## Supplementary material for "Anatomic position determines oncogenic specificity in melanoma": Table S5 - Human Acral vs Cutaneous RNA-seq (part 4 of 47)

### Sheet: 2. Expected Counts (continued)
Ensembl Gene ID	Associated Gene Name	Gene Biotype	Chromosome Name	Gene Start (bp)	Gene End (bp)	Strand	Description	MELA_0310	MELA_0292	MELA_0267	MELA_0271	MELA_0283	MELA_0281	MELA_0289	MELA_0002	MELA_0015	MELA_0288	MELA_0265	MELA_0314	MELA_0307	MELA_0300	MELA_0070	MELA_0069	MELA_0290	MELA_0295	MELA_0269	MELA_0305	MELA_0187	MELA_0003	MELA_0066	MELA_0274	MELA_0282	MELA_0311	MELA_0291	MELA_0304	MELA_0309	MELA_0284	MELA_0012	MELA_0004	MELA_0315	MELA_0060	MELA_0296	MELA_0268	MELA_0301	MELA_0005	MELA_0014	MELA_0278	MELA_0308	MELA_0064	MELA_0266	MELA_0298	MELA_0276	MELA_0277	MELA_0068	MELA_0286	MELA_0009	MELA_0280	MELA_0306	MELA_0270	MELA_0275	MELA_0067	MELA_0272	MELA_0010	MELA_0055	MELA_0285	MELA_0057	MELA_0293	MELA_0011	MELA_0608	MELA_0613	MELA_0633	MELA_0657	MELA_0658	MELA_0659	MELA_0660	MELA_0661	MELA_0433	MELA_0447	MELA_0677	MELA_0680	MELA_0425	MELA_0440	MELA_0171	MELA_0563	MELA_0566	MELA_0365	MELA_0366	MELA_0513	MELA_0373	MELA_0374	MELA_0532	MELA_0375	MELA_0376	MELA_0537	MELA_0377	MELA_0378	MELA_0383	MELA_0386	MELA_0388	MELA_0393	MELA_0395	MELA_0772	MELA_0485	MELA_0564	MELA_0180	MELA_0361	MELA_0565	MELA_0372	MELA_0568	MELA_0524	MELA_0562	MELA_0380	MELA_0382	MELA_0385	MELA_0570	MELA_0554	MELA_0177	MELA_0190	MELA_0369	MELA_0567	MELA_0389
ENSG00000119414	PPP6C	protein_coding	9	127908852	127952218	-1	protein phosphatase 6, catalytic subunit [Source:HGNC Symbol;Acc:9323]	919	1963	1163	1499	1287	928	1582	1866	1424	942	1258	1417	2558	1081	2061	1210	1198	1073	1257	1043	1291	1719	2121	1132	1509	1612	1332	1008	2020	1284	1267	2243	1231	2169	2411	1123	1327	1305	1472	1496	1749	1743	2492	2384	2348	1320	1215	1614	2049	1482	1091	1048	1461	1788	861	1806	2062	1527	2606	1098	2756	1460	1791	1435	2257	1901	1911	1358	2046	1614	2380	2311	1382	1666	2325	2589	1754	1779	1264	1706	2323	1453	859	1978	1765	830	740	1635	2185	1758	1331	1762	1706	2363	1373	2036	2432	1502	2772	2605	1202	1841	2425	1850	1296	1891	2981	1992	1565	2849	3568	2575	2025	1545
ENSG00000119421	NDUFA8	protein_coding	9	124894745	124922098	-1	NADH dehydrogenase (ubiquinone) 1 alpha subcomplex, 8, 19kDa [Source:HGNC Symbol;Acc:7692]	663	862	1435	998	659	850	1204	1106	986	488	947	647	2045	759	1090	1130	671	902	1002	628	809	1485	1798	603	1175	698	929	1111	933	1099	2004	1735	677	1976	1416	764	1033	1497	817	714	955	708	1429	2148	909	1712	1124	2085	892	1595	617	994	1054	988	582	1178	1252	853	707	749	1095	780	1352	1221	702	638	593	490	915	643	502	972	450	465	1296	1016	1639	785	704	791	1000	429	508	589	960	759	1021	961	656	860	800	1136	427	1983	683	775	1377	1001	939	1649	585	629	1360	830	385	909	1809	1525	945	1815	2718	1290	1688	2464
ENSG00000119431	HDHD3	protein_coding	9	116135699	116139279	-1	haloacid dehalogenase-like hydrolase domain containing 3 [Source:HGNC Symbol;Acc:28171]	140	400	40	10	197	270	285	252	10	83	283	19	134	284	238	411	256	7	417	20	385	294	378	16	197	198	350	704	306	268	357	217	228	714	394	147	380	361	501	65	39	307	476	415	335	143	462	694	174	232	180	252	232	251	162	355	454	369	126	231	270	664	481	494	153	219	87	123	232	198	118	202	190	216	403	699	582	358	398	345	114	184	166	28	197	406	33	399	211	502	274	415	292	446	218	302	362	298	364	93	319	314	59	585	170	334	616	525	432	849	614	0	566	820
ENSG00000119440	LCN1P1	pseudogene	9	136100292	136103993	-1	lipocalin 1 pseudogene 1 [Source:HGNC Symbol;Acc:23412]	0	0	0	0	0	0	0	0	0	0	0	0	0	0	0	0	0	0	0	0	0	0	0	0	0	0	0	0	0	0	0	0	0	0	0	0	0	0	0	0	0	0	0	0	0	0	0	0	0	0	0	0	0	0	0	0	0	0	0	0	0	0	0	0	0	0	0	0	0	0	0	0	0	0	0	0	0	0	0	0	0	0	0	0	0	0	0	0	0	0	0	0	0	0	0	0	0	0	0	0	0	0	0	0	0	0	0	0	0	0	0	0	0	0
ENSG00000119446	RBM18	protein_coding	9	125001834	125027118	-1	RNA binding motif protein 18 [Source:HGNC Symbol;Acc:28413]	1196	747	443	1169	619	616	1223	947	691	469	818	659	1074	532	1173	1170	633	580	381	710	723	1341	1396	648	918	583	716	1088	875	774	847	1231	1084	2490	1223	599	870	659	733	948	878	807	1266	1681	635	431	642	1463	1284	1068	999	502	642	1024	390	1156	1298	565	1314	697	990	546	1346	864	978	835	881	561	1169	814	882	1751	789	902	1312	1612	1147	1145	946	958	1082	560	523	1250	1267	354	216	1066	1179	968	1120	919	758	1891	687	857	2101	811	1728	763	939	729	947	962	698	1114	2452	1184	988	1851	2620	2322	1428	879
ENSG00000119457	SLC46A2	protein_coding	9	115641200	115653193	-1	solute carrier family 46, member 2 [Source:HGNC Symbol;Acc:16055]	2	2	10	4	4	1	1	5	8	2	2	5	6	4	5	0	6	3	2	0	2	3	0	5	4	74	52	6	9	0	0	4	2	0	16	0	11	3	1	5	17	1	1	0	3	10	0	2	2	10	19	1	11	0	5	3	5	157	0	0	2	0	0	105	1	35	8	5	2	39	0	0	9	13	0	15	7	3	1	0	1	7	0	5	6	5	3	2	3	0	2	1	175	3	11	0	1	8	3	21	0	0	1	1	3	2	86	1	3	2	0	0	3	4
ENSG00000119471	HSDL2	protein_coding	9	115142217	115234690	1	hydroxysteroid dehydrogenase like 2 [Source:HGNC Symbol;Acc:18572]	756	795	527	529	391	642	591	588	472	691	689	417	1454	424	854	928	537	479	428	355	480	1342	1049	568	727	1428	1071	768	400	605	1159	682	627	1399	736	568	1100	379	972	1112	584	662	1065	1697	476	461	1064	1514	675	833	435	500	537	1287	454	906	1448	1150	767	650	944	357	1179	709	569	588	566	635	512	453	1045	1357	497	737	1335	1077	1704	1142	615	913	739	615	571	770	786	391	216	987	703	787	502	885	1043	1279	581	764	1955	546	650	1038	473	802	1123	834	571	1488	1714	1233	701	2029	2387	748	1018	1194
ENSG00000119487	MAPKAP1	protein_coding	9	128199672	128469513	-1	mitogen-activated protein kinase associated protein 1 [Source:HGNC Symbol;Acc:18752]	1257	3618	1907	2065	1901	1440	2603	3238	2444	1339	1460	1717	3544	1528	2399	1303	1545	1673	1897	2557	1637	2649	2666	1927	2835	2278	2039	1234	2633	1565	2450	2662	1354	2580	2954	1203	1497	1550	1980	1878	2042	2397	3166	2824	2887	2189	1424	3123	2234	3240	1247	1377	2244	2531	1319	2790	2834	1719	2258	1648	3063	2355	2030	2563	1932	2264	2300	2080	2373	1905	1737	3240	1959	1615	2516	2110	2167	1527	1476	1580	2205	1924	1027	2380	2149	931	788	1173	1964	1896	1397	2050	1611	2810	1589	2579	2706	1213	2946	2793	1890	1799	2515	1905	1220	2263	3022	2427	2119	3594	4198	2813	3170	2091
ENSG00000119508	NR4A3	protein_coding	9	102584137	102629173	1	nuclear receptor subfamily 4, group A, member 3 [Source:HGNC Symbol;Acc:7982]	41	223	647	256	209	68	1067	79	2094	684	471	657	2416	423	742	30	181	37	1391	248	189	668	869	611	793	373	1378	130	781	1892	294	1057	105	132	1087	405	366	206	190	41	304	361	536	9	35	113	36	267	260	1469	151	104	469	383	368	1374	29	57	657	63	162	248	417	638	87	148	118	219	57	41	185	2977	475	92	22	256	1634	40	239	58	217	75	111	48	193	485	251	1040	95	398	335	2186	377	820	70	241	210	169	49	137	51	51	4639	11	280	316	211	94	129	62	1827	810	414	1689
ENSG00000119509	INVS	protein_coding	9	102861538	103063282	1	inversin [Source:HGNC Symbol;Acc:17870]	208	235	173	645	300	196	162	259	238	265	425	632	837	377	237	689	181	233	309	352	310	474	321	102	245	257	157	210	440	260	247	335	157	199	510	265	289	316	322	343	311	284	608	526	207	311	353	823	505	279	257	185	287	263	134	481	429	207	259	161	505	282	322	252	143	264	350	312	475	267	416	652	305	211	575	425	648	228	262	433	436	460	181	130	322	78	126	524	349	256	349	824	172	651	203	417	411	236	657	325	407	229	519	269	265	329	481	435	619	630	276	528	457	534
ENSG00000119514	GALNT12	protein_coding	9	101569981	101612363	1	UDP-N-acetyl-alpha-D-galactosamine:polypeptide N-acetylgalactosaminyltransferase 12 (GalNAc-T12) [Source:HGNC Symbol;Acc:19877]	265	26	124	158	118	145	28	167	238	90	107	71	252	198	89	233	48	25	369	2	65	187	192	215	42	127	44	149	160	110	290	113	63	12	96	83	37	135	21	626	96	79	136	99	56	169	43	160	36	58	115	261	103	142	109	65	378	60	41	135	320	118	2	179	163	77	86	641	285	104	166	18	149	325	188	223	376	76	115	154	83	146	180	34	269	97	118	71	2752	131	123	603	97	731	443	263	195	65	199	105	461	131	114	205	37	238	54	108	87	422	244	188	134	358
ENSG00000119522	DENND1A	protein_coding	9	126141933	126692431	-1	DENN/MADD domain containing 1A [Source:HGNC Symbol;Acc:29324]	863	1154	864	832	395	459	730	830	552	536	644	615	926	701	1244	1168	798	298	1122	805	985	1361	1010	298	581	472	569	570	1104	693	751	1101	314	1497	772	614	882	803	1050	585	683	891	766	449	1171	905	651	950	771	876	904	704	698	1269	345	967	608	406	792	361	992	1760	635	889	675	642	551	430	437	427	314	854	390	543	751	1106	536	616	395	1222	659	829	487	1311	967	445	780	984	659	1460	633	797	863	848	544	1012	1422	326	836	1091	906	1132	1090	1335	729	503	982	703	640	1144	2709	1655	1004	932
ENSG00000119523	ALG2	protein_coding	9	101978708	101984238	-1	asparagine-linked glycosylation 2, alpha-1,3-mannosyltransferase homolog (S. cerevisiae) [Source:HGNC Symbol;Acc:23159]	508	555	639	840	963	529	963	1427	797	633	830	1448	1285	669	740	1015	739	771	625	692	940	1103	1171	661	1160	631	718	876	935	724	1179	1368	1268	780	1196	555	688	726	1002	976	763	916	1910	1295	474	948	623	2155	966	1050	758	619	917	960	581	1284	1020	604	710	521	815	738	834	818	719	1302	931	508	1113	922	879	1035	821.95	936	942	1299	995	1104	571	1218	1133	883	427	892	1189	527	413	685	1543	763	1271	995	659	1509	834	1033	1336	926	1199	756	579	899	917	1104	704	694	1559	877	1189	1526	1443	1773	1070	1378
ENSG00000119535	CSF3R	protein_coding	1	36931644	36948879	-1	colony stimulating factor 3 receptor (granulocyte) [Source:HGNC Symbol;Acc:2439]	80	513	249	80	214	63	180	428	125	170	61	926	762	207	110	37	412	137	57	30	30	58	213	63	121	56	67	670	634	98	129	162	96	125	75	120	191	254	301	322	122	131	61	55	41	31	109	243	177	895	70	83	970	215	393	51	197	49	51	40	404	148	16	81	793	206	419	440	1019	422	50	61	753	335	16	609	286	147	115	147	290	1606	145	36	531	445	477	706	257	66	405	70	392	127	414	65	312	367	387	932	155	112	103	298	736	59	374	186	56	64	136	63	517	595
ENSG00000119537	KDSR	protein_coding	18	60994971	61034743	-1	3-ketodihydrosphingosine reductase [Source:HGNC Symbol;Acc:4021]	1544	1466	1694	1383	1777	907	1408	2455	731	1327	2653	1349	2994	1693	1202	1518	1033	952	1599	1576	1415	2487	2518	1501	1294	2035	2993	1956	2469	1682	1754	1275	909	1911	1801	1907	1986	1269	1980	1726	3152	2748	3336	2473	2712	1272	1386	1451	1487	1932	1718	1462	2255	2574	1313	3208	2185	1768	1192	2162	1125	1605	2188	1936	3334	1825	1729	1823	2233	1467	2061	4010	2136	1501	1982	2994	3165	3797	3649	1514	3344	879	1698	2510	1364	3526	1297	1997	1491	3033	2047	2092	2470	2100	1522	1389	3619	1214	2483	1548	3514	3146	2055	2517	3145	2162	3261	1651	1799	1399	4929	2103	2547	2209
ENSG00000119541	VPS4B	protein_coding	18	61056423	61089716	-1	vacuolar protein sorting 4 homolog B (S. cerevisiae) [Source:HGNC Symbol;Acc:10895]	1482	1172	1261	991	1320	704	1041	1761	750	944	1105	654	2105	949	1139	841	849	1184	588	995	1746	1568	2124	1448	961	1617	1622	1218	1434	1438	1514	713	1062	708	2013	1499	1461	839	1099	1198	1162	1500	1392	1460	1573	569	839	1067	850	1247	1020	1375	1212	1476	990	1618	1813	1682	1048	1420	1243	679	822	1310	1304	1461	1423	1423	1622	1321	1676	1957	1133	1337	1628	1526	2149	2257	2274	978	1770	885	1497	2010	1074	1579	583	1170	1562	1316	1732	1348	1955	1417	868	2495	2267	1117	1302	1331	1919	1601	1615	1364	2136	1482	2838	984	900	1110	2747	1549	1821	1292
ENSG00000119547	ONECUT2	protein_coding	18	55102917	55158530	1	one cut homeobox 2 [Source:HGNC Symbol;Acc:8139]	23	5	8	31	6	6	22	21	4	77	9	276	310	106	14	44	3	18	186	79	289	7	73	79	10	6	2	4	1	15	7	41	1	34	120	88	8	22	39	2	13	0	3	4	1	4	23	662	11	183	5	69	14	2	33	13	1	8	4	6	26	29	1159	3	6	5	19	7	40	30	6	893	10	31	30	6	207	9	44	30	0	9	11	27	5	161	25	2	511	78	2	47	3	1651	5	7	8	6	1	119	32	2	532	0	14	339	406	169	26	5	245	2	7	523
ENSG00000119559	C19orf25	protein_coding	19	1461142	1479555	-1	chromosome 19 open reading frame 25 [Source:HGNC Symbol;Acc:26711]	325	564	415	496	694	440	292	649	538	428	443	941	323	291	424	329	500	563	624	514	710	452	379	555	539	428	202	389	306	142	409	431	281	638	308	562	354	868	265	536	257	285	381	583	457	392	504	371	343	602	434	307	641	278	416	812	757	458	392	466	896	576	204	525	509	417	260	162	642	681	322	499	412	630	796	857	607	829	454	610	525	501	399	561	599	262	532	556	896	708	654	354	367	396	274	327	1138	371	443	891	590	572	302	364	647	265	964	785	527	750	1631	445	965	601
ENSG00000119574	ZBTB45	protein_coding	19	59024897	59050278	-1	zinc finger and BTB domain containing 45 [Source:HGNC Symbol;Acc:23715]	113	283	155	210	577	413	172	482	425	256	209	789	150	157	215	316	286	280	654	229	690	295	242	284	273	159	238	240	308	284	231	726	182	319	203	236	153	264	337	221	185	268	1046	488	271	241	244	248	195	318	430	422	205	296	185	371	278	333	309	474	379	484	367	304	272	190	217	118	199	289	250	233	223	239	300	545	475	358	415	447	225	355	137	353	334	149	526	231	408	276	267	429	193	207	179	335	508	167	397	360	298	412	548	218	371	274	314	417	366	298	425	166	486	224
ENSG00000119596	YLPM1	protein_coding	14	75230069	75304012	1	YLP motif-containing protein 1 [Source:UniProtKB/Swiss-Prot;Acc:P49750]	1451	1914.94	1775.75	2472.94	2041.58	1775	1255.78	1901.15	1927.79	2053.1	1952.68	2254.24	1983.62	3608.08	2673.91	2624.09	1952.74	2309.45	2689	1296	4006.56	2027.84	1651	1636	1680.63	1558	911	1336.8	1749.84	2073	871	1131.6	2703.72	1016.83	1978	2147.21	1067.88	1989.55	2575.71	1425.67	1427	2188.86	1133	1619.41	462.86	1574	1900.05	1328.26	2226.8	1313.74	1492	2182.79	1815.46	2240	1012.88	2395.59	1401.68	1807.57	2454.72	2192.78	2453.59	3468.7	2050.89	1914.54	3478.25	2659.73	3087.24	1709	1771	1943.11	2210.16	1779.45	2348.86	2016.69	3544	2416.22	2807	1818	2429.65	3525.58	2062.62	3349.54	1610.83	2032.3	2308.12	837.71	1920.48	1833.87	1961.84	1959.56	1768.73	3019	1344.8	3016.61	1028	896	2626.96	840.55	2780.05	1846.51	1954.25	2525.63	3065.61	926.76	2167	2114.6	2397.32	2336.41	3279.67	1277.55	1594.77	1287	1967.53	1060.54
ENSG00000119599	DCAF4	protein_coding	14	73393040	73426411	1	DDB1 and CUL4 associated factor 4 [Source:HGNC Symbol;Acc:20229]	170	585	327	515	445	256	349	342	437	507	931	424	307	2271	363	602	801	530	630	402	986	764	202	425	350	377	245	311	339	1284	204	747	412	183	338	384	397	617	800	215	437	268	204	365	190	357	335	367	509	630	397	561	234	649	450	751	310	219	887	557	365	535	582	440	178	573	389	335	209	379	155	307	199	453	473	523	542	592	600	759	271	494	437	548	368	172	269	268	177	563	399	679	205	845	214	1342	648	216	795	133	710	937	688	113	338	404	777	714	809	521	280	333	317	407
ENSG00000119608	PROX2	protein_coding	14	75319736	75330537	-1	prospero homeobox 2 [Source:HGNC Symbol;Acc:26715]	0	1	1	1	1	1	0	1	0	0	0	0	0	0	0	0	2	1	0	0	0	0	5	0	0	2	0	0	0	0	0	0	0	0	0	0	0	1	0	0	0	0	0	0	0	0	0	0	1	1	0	1	1	0	2	0	0	1	0	0	2	0	0	2	0	1	2	0	2	2	0	1	1	3	0	3	1	1	0	0	0	1	0	0	0	0	1	1	9	0	3	1	1	0	0	0	0	3	1	2	0	0	0	0	3	1	5	0	0	0	1	0	1	0
ENSG00000119614	VSX2	protein_coding	14	74706175	74729441	1	visual system homeobox 2 [Source:HGNC Symbol;Acc:1975]	0	0	0	1	0	0	4	0	1	0	0	1	0	0	6	0	2	0	2	0	0	0	0	0	0	0	0	0	0	0	0	0	0	0	0	2	0	0	0	0	0	0	0	0	0	0	0	0	1	0	0	0	2	0	0	0	0	0	0	1	1	0	0	0	0	0	1	2	0	2	0	0	1	3	0	0	0	0	0	0	0	4	0	0	0	0	0	0	0	0	0	1	0	0	0	0	0	0	2	1	1	0	0	0	1	0	0	0	0	0	1	0	0	0
ENSG00000119616	FCF1	protein_coding	14	75179847	75203394	1	FCF1 small subunit (SSU) processome component homolog (S. cerevisiae) [Source:HGNC Symbol;Acc:20220]	551	1019	674	711	860	670	507	883	527	650	851	671	870	1969	926	885	828	1166	546	431	1336	1244	635	1076	739	798	544	619	742	916	472	594	1312	342	811	761	548	860	1076	594	514	711	353	602	289	302	755	601	958	706	625	1207	820	757	508	1066	646	758	769	911	941	785	562	915	1133	1313	1327	1283	548	1250	1152	683	874	1210	948	1071	1193	782	1277	695	1613	917	756	817	844	559	431	615	948	850	946	994	761	1191.99	565	1353	1083	658	1238	1051	909	1286	1096	409	908	1096	1512	1227	807	842	1245	565	919	501
ENSG00000119630	PGF	protein_coding	14	75408537	75422487	-1	placental growth factor [Source:HGNC Symbol;Acc:8893]	253	1062	78	340	553	177	371	457	723	43	57	276	97	1180	247	333	944	771	198	159	429	3040	498	188	253	355	130	267	462	90	128	1566	972	269	431	192	944	157	1629	1591	276	578	922	799	857	151	421	1464	4583	718.06	441	1932	529	1346	972	600	608	626	753	405	1203	3396	27	415	1116	272	134	257	39	553	487	228	962	348	820	418	186	1544	1673	947	206	258	293	73	1596	120	313	381	253	269	100	763	251	207	398	1064	997	176	423	41	534	4588	51	228	101	45	433	677	638	781	257	542	298	184
ENSG00000119632	IFI27L2	protein_coding	14	94594116	94596590	-1	interferon, alpha-inducible protein 27-like 2 [Source:HGNC Symbol;Acc:19753]	255	628	1354	554	943	376	616	291	555	730	519	148	712	667	801	62	763	488	684	331	537	819	596	653	865	323	373	430	631	807	391	402	533	179	485	2146	508	3422	638	499	504	100	385	358	370	572	112	783	222	884	380	526	680	1018	1215	630	318	969	1096	574	464	550	1699	321	919	498	583	865	606	1228	455	651	605	665	555	802	550	298	1260	276	545	808	854	1052	1075	695	546	341	448	226	762	205	455	706	526	1284	807	917	660	411	606	411	585	65	1273	466	1381	562	120	164	465	296	985	673
ENSG00000119636	CCDC176	protein_coding	14	74486056	74549566	1	coiled-coil domain containing 176 [Source:HGNC Symbol;Acc:19855]	47	169.53	59.84	80.85	154.62	75.24	96.71	42.18	126.1	56.06	74.85	224.18	131.71	369.94	92.32	58.07	89.78	147.19	63.1	166	135.22	77	44	194.96	207	137.85	93.94	64.07	170.73	132.07	25	75.03	44.33	79	116.46	85.84	83.04	61	163.98	113.18	84.96	102	86	87	31	24	41.05	16	172.4	125	62	66	87.08	136.77	132.08	211.98	80	87.01	109	117.83	73.59	39.91	101.42	153	180.15	278.36	332.05	229	93	177.48	87.02	236.08	129	101	51	164.54	172	46	70.26	61.19	149.15	115.83	176.44	109.96	163.35	105	74.32	144.04	76.1	112.08	131	89.93	89	126	76.91	321.11	120.35	28	189.06	60	207.41	238.04	191.26	56.4	180.94	165.19	135.54	105	85	100.15	122	83.17	60.14	251.22
ENSG00000119638	NEK9	protein_coding	14	75548822	75594047	-1	NIMA-related kinase 9 [Source:HGNC Symbol;Acc:18591]	1555	2964	2807	3535	2077	2141	502	2376	1673	2265	3891	1952	3255	9659	2364	3287	2906	2731	2219	1285	5489	3890	1965	2680	1582	1462	962	1702	3003	2647	1356	1988	2130	1251	2073	3008	1154	3929	5662	2706	1729	3061	2605	2646	1928	1132	3009	3390	3407	2471	2420	2212	1724	3534	1305	3597	2468	1221	2375	3341	3544	2811	1217	2366	2466	2024	3411	2246	1159	2580	2206	2235	1384	3602	4934	1823	2287	2193	1409	4474	480	2149	3102	2505	3523	1514	2277	1633	1988	4680	3014	2692	1394	6161	1679	3814	4833	1584	3358	2696	4117	5616	323	1189	3366	2997	5544	4484	4148	3501	2974	1983	3493	2983
ENSG00000119640	ACYP1	protein_coding	14	75519924	75536186	-1	acylphosphatase 1, erythrocyte (common) type [Source:HGNC Symbol;Acc:179]	131	210	53	118	105	67	91	54	159	172	95	96	244	521	135	129	202	49	224	48	102	203	162	302	108	99	91	152	347	130	89	156	131	302	328	82	44	275	79	205	88	175	90	72	52	95	74	132	333	329	86	188	106	244	355	347	210	172	321	163	150	138	211	449	98	160	153	139	127	188	155	326	77	166	299	387	143	213	537	153	121	119	325	226	153	282	197	159	470	284	114	295	112	297	296	261	267	132	280	268	168	172	140	190	347	275	469	115	97	515	280	209	273	456
ENSG00000119650	IFT43	protein_coding	14	76368479	76550928	1	intraflagellar transport 43 homolog (Chlamydomonas) [Source:HGNC Symbol;Acc:29669]	145	364	196	307	265	176	116	218	277	149	262	295	321	257	191	219	317	297	203	81	313	337	135	242	244	193	150	159	260	146	99	190	208	157	161	125	161	237	316	176	118	182	117	150	124	106	123	148	264	256	111	225	192	237	199	184	133	242	134	239	252	239	217	306	134	207	260	215	179	194	99	272	250	158	204	384	307	248	240	211	240	176	123	112	417	395	241	273	192	273	207	319	113	409	240	471	355	199	290	301	375	514	236	111	220	304	327	342	240	276	265	221	260	328
ENSG00000119655	NPC2	protein_coding	14	74942895	74960880	-1	Niemann-Pick disease, type C2 [Source:HGNC Symbol;Acc:14537]	3487	4310	5523	2737.03	3247	1764	4114	6573.18	5757	3455	3643	1163	7852	15933	4448	4223	5485	2548	4193	2095	4336	7161	3156	7217	6111	2251	2801	2251	3297	3423	2141	3713	7818.38	3393	4104	4105	2512	5088	6396	5050	2143	4453	2851	2084	2163	1880	2521	4021	6889	8484	2676	3363	3966	4411	7096	2919	3308.17	3962	6026	5556	2892	4950	4745.08	6948	8884	2653	4322	5276	4679	6940.41	3193	2960	2040	7832.6	2252	7354	5760	3496	5576.51	3617	3373	7032	4253	3928	24858	11528	6836	6008	1894	3908	4167	2808	3921	4769	4802	8520	6760	5718	5194	6548.66	7486	6121	5465	6360	7136	5831	7181.53	2254	1936	6775	4705	2262	6845	8125.92
ENSG00000119660	RP11-293M10.4	pseudogene	14	75758809	75761016	-1		0	0	0	0	0	0	0	0	0	0	0	0	0	0	0	0	0	0	1	0	0	0	0	0	0	0	0	0	0	0	0	0	0	0	0	0	0	0	0	0	0	0	0	0	0	0	0	0	0	0	0	0	0	0	0	0	0	0	0	0	0	0	0	0	0	0	0	1	1	0	0	0	0	0	1	0	0	0	0	0	0	0	0	0	0	0	0	0	0	0	0	0	0	1	0	0	0	0	0	0	0	0	0	0	0	0	0	0	0	0	0	0	1	0
ENSG00000119661	DNAL1	protein_coding	14	74111578	74165604	1	dynein, axonemal, light chain 1 [Source:HGNC Symbol;Acc:23247]	114	49	67	122	79	52	76	18	36	72	129	123	117	365	56	87	59	119	37	33	58	48	110	172	54	66	40	90	99	171	20	37	187	57	52	136	40	95	55	85	23	76	74	86	57	31	60	124	132	73	38	113	67	41	79	50	86	99	184	125	85	48	186	38	206	260	327	129	113	233	209	116	137	164	153	163	249	102	176	101	185	164	149	103	144	123	59	135	143	35	92	91	79	238	135	90	80	91	306	109	88	160	111	77	121	177	189	122	93	163	134	66	146	115
ENSG00000119669	IRF2BPL	protein_coding	14	77490888	77495034	-1	interferon regulatory factor 2 binding protein-like [Source:HGNC Symbol;Acc:14282]	853	1572	685	1075	1603	573	1277	1661	1004	787	1921	2243	741	965	1105	949	1307	1197	716	1041	1158	1252	887	1322	1037	1162	772	1306	2296	826	345	1283	1163	654	1469	1245	989	1522	3823	971	1259	2299	1000	899	933	633	630	956	2679	987	795	1873	1581	1107	1102	1092	702	1513	1003	1378	1390	2587	976	1463	1366	823	1438	1621	1227	1268	1618	1035	1332	2108	454	1284	1525	1559	1679	1498	689	1239	1006	2321	2147	1043	1713	1458	1119	1225	1263	893	1158	2171	1156	1584	1238	813	2217	1768.78	1920	2053	1105	1199	1260	2092	2006	1405	1606	860	1344	999	1329	994
ENSG00000119673	ACOT2	protein_coding	14	74034324	74042357	1	acyl-CoA thioesterase 2 [Source:HGNC Symbol;Acc:18431]	361.04	873.97	1310.22	1025.43	1121.9	413.53	877.14	513.1	652.1	467.57	1498.68	413	770.81	2205.77	319.49	388.72	942.53	747.79	658.74	360.16	1636.6	581.55	518.27	1291.79	612.37	372.62	376.23	316.67	855.32	848.69	369.36	791.11	891	384.71	648.77	1084.87	421.4	860.39	1395.1	563.04	698.18	724.22	247.67	602.43	463.6	773.54	544.53	837.08	428.1	1106.54	611.66	791.71	402.01	577.39	651.38	1498.54	339.65	824.63	455.52	1040.22	343.06	416.49	1266.67	513.24	776.06	457.17	333.99	564.81	512.65	801.47	462.15	433.68	383.6	687.39	390.95	599.8	611.98	611.05	1296.78	1153.02	688.57	523.89	500.15	653.19	696.69	421.74	1389.8	855.29	270.15	715.13	739.86	580.41	319.97	920.98	416.05	740.8	618.04	557.83	434.83	773.93	1112.76	682.46	350.33	375.93	1066.56	626.71	1390.61	1027.49	576.81	504	958.08	525.13	1006.31	621.66
ENSG00000119681	LTBP2	protein_coding	14	74964873	75079306	-1	latent transforming growth factor beta binding protein 2 [Source:HGNC Symbol;Acc:6715]	63	1478	597	895	3165	598	125	540	1291	680	589	5385	537	102	1719	300	756	1924	720	1158	971	328	1968	993	2594	1237	860	1145	2763	1159	319	518	88	574	1723	1156	1297	413	2509	2250	1650	880	274	1114	2274	135	315	450	1421	1757	924	1477	3811	219	567	1585	1650	2199	578	1158	2817	1566	370	1470	12597	3321	5563	4998	1310	4788	3960	87	3274	3501	57	2943	270	1195	1126	821	3474	4772	542	2484	3105	1305	3366	1157	5364	529	725	196	2144	2376	1594	1041	514	391	6134	691	977	1337	1185	242	163	271	1515	177	791	802	581	157	1171	960
ENSG00000119682	KIAA0317	protein_coding	14	75119880	75179818	-1	KIAA0317 [Source:HGNC Symbol;Acc:20363]	985	1830.37	1493	1534	1883.76	1099	1384	1232.84	1400	1673	2192	1548	1517	5234.99	1441	1301	1550	1625	1803	1088	2806	1382	1475	2494	1500	1498	783	963	1018.64	2187	568	1123.68	2711	706	1625	1667	767	1967	2720	924.8	830	1414	874	972	974.64	882.81	817	1289.97	2121	1707	938	2135.97	1210	1560	1000	1919	814.53	1156.77	2107	1632	1501	2161.63	1449	1330	1785	1505.94	2312	1617	1070	2191	1176	837.17	1372.09	1605	1650	1494	2198	963	2993	2684.5	1968.33	2342.96	1546	1589.56	1686.84	749	1687	1786.46	1869.58	1591	1139	2010	1053.38	2247.82	1233	2144	1858.91	1144.89	2035.32	1932.53	1901	2102	2029.21	654	1850	1405	2453	965	1729.81	1309	1284	950.9	1827.94	1692.86
ENSG00000119684	MLH3	protein_coding	14	75480467	75518235	-1	mutL homolog 3 (E. coli) [Source:HGNC Symbol;Acc:7128]	938	958	353	1265	808	761	629	645	111	992	834	856	722	2099	952	789	887	1174	416	137	594	466	472	869	411	372	192	735	1007	1084	273	554	1316	453	396	915	278	720	1189	888	257	911	387	669	333	20	954	1129	1542	623	651	1145	366	973	715	1173	615	401	1589	1276	711	578	1154	184	683	663	951	688	574	724	682	649	831	1350	737	1488	721	985	434	1392	127	886	882	277	1674	634	579	279	677	1568	1008	799	474	1815	480	1313	1285	318	1109	465	1451	1817	828	475	1394	1352	571	465	1434	103	654	550	928	764
ENSG00000119685	TTLL5	protein_coding	14	76099968	76421421	1	tubulin tyrosine ligase-like family, member 5 [Source:HGNC Symbol;Acc:19963]	658	814.12	574	493	688	430	392	463	537	441	771	898	825	602	912	836	507	789	885	370	924	1019	401	1130	639	607	368	515	665	805	316	308	691	363	837	888.98	426	726	699	556.17	448	762	240	539	382	375	668	398	836.93	941.68	401	777	506	519	445	827	640	1012.16	738	708	629	850	429	748	590	838	836	985.62	548.29	623	886	505	707	554	979	718	1488	502	584	912	728.34	687.95	712	819	1324	460	601	1080	406	827	524	616	393.33	845	671	778	897	380	1028	680	818	911	881	631.16	683	847	937.12	922	713	793	1320	180	722	515
ENSG00000119686	FLVCR2	protein_coding	14	76044960	76129557	1	feline leukemia virus subgroup C cellular receptor family, member 2 [Source:HGNC Symbol;Acc:20105]	205	200.88	845	93	238	66	123	284	80	107	90	63	668	82	139	98	167	100	53	36	35	123	139	81	116	233	148	142	259	144	114	47	227	50	203	169.02	111	364	82	428.83	116	85	54	16	153	119	110	135	238.07	407.32	51	100	419	118	294	76	153	281.84	76	79	286	99	78	97	427	205	349	363.38	286.71	308	125	20	318	280	39	376	251	104	75	65	454.66	484.05	87	65	374	196	159	153	100	25	206	37	441.67	172	314	63	143	202	274	643	72	110	291	150.84	230	36	373.88	149	67	58	95	42	503	210
ENSG00000119688	ABCD4	protein_coding	14	74752126	74769759	-1	ATP-binding cassette, sub-family D (ALD), member 4 [Source:HGNC Symbol;Acc:68]	398.4	920.57	552.08	1216.62	1024.63	461.77	470.17	587.49	490.21	835.68	759.92	1973.06	926.09	2516.13	762.56	969.67	917.66	683.2	818.88	295.17	979.88	1079.95	376.71	894.68	642.61	475.08	229.05	488.44	1027.45	521.15	294.1	337.19	867.16	342.1	602.32	501.27	419.75	838.46	1554.19	637.99	415.47	833.04	329.8	751.52	587.39	380.44	853.77	697.23	914.58	661.73	535.42	835.13	435.77	721.56	553.21	557.61	500.91	353	730.49	804.96	796.67	691.36	994.06	707.93	865.55	799.05	1603.4	1212.7	894.48	1104.7	746.74	543.48	1151.76	842.95	1292.08	1008.07	1015.43	733.88	898.12	1531.55	610.83	1418	495.18	467.4	874.67	1078.95	488.85	1145.13	612.71	1731.4	834.3	1108.2	490.44	2345.76	452.45	1478.66	988.68	440.07	1425.57	574.01	2079.39	1171.61	1173.62	415.82	864.73	485.72	1287.41	863.65	1510.74	498.92	558.91	649.79	660	1410.03
ENSG00000119689	DLST	protein_coding	14	75348594	75370448	1	dihydrolipoamide S-succinyltransferase (E2 component of 2-oxo-glutarate complex) [Source:HGNC Symbol;Acc:2911]	1305	2728.99	2987.95	3207.99	2372.99	1795.98	1781	1935.97	1522	2006.99	2918.95	2105.98	2170.95	7461.88	2419.97	2787.97	2571.99	2767	2885.98	1367	3310.99	3360	2457.99	3302.99	2589.99	2224	1478	1331.97	1875.98	2496.97	1339	2185.98	3974.99	1474	3130.96	2369.98	1425	3422.98	4023.95	1767.99	1276	2150.97	1599.98	2164.98	1439	1665	2121.98	3755.99	3141	2451.97	1690	2681.97	2084.95	2385.96	1720.98	2656.97	1792.99	2506.91	2400.97	2921.95	1957.99	2425.99	2495.95	2182	2316	2259.99	2249.99	2477.99	1812	2249.97	1489	1434.99	1969.98	2186.99	4560.99	2627.99	6211	2188.97	3900	3188.98	3031.97	2118	2227.96	2557	2292	1174.99	3334	3098.98	2155	2394.99	2384.99	3280	1601	4032.96	1727.99	3232.98	2808.96	1944	2244.98	3516.96	2962	3607.99	1622	1139	2045	2303.97	3530	3216.97	2299	2351.99	4049	1274.97	3331.95	3773.95
ENSG00000119698	PPP4R4	protein_coding	14	94612465	94746072	1	protein phosphatase 4, regulatory subunit 4 [Source:HGNC Symbol;Acc:23788]	0	13	6	0	11	0	2	0	2	0	0	43	1	6	7	0	8	2	2	14	3	24	14	1	6	20	6	17	6	2	24	10	2	1	22	18	36	29	10	19	7	0	0	0	4	0	2	3	17	0	9	3	24	0	7	7	0	15	3	1	9	0	23	5	8	42	61	45	34	17	0	4	15	4	0	6	4	0	1	1	230	4	16	7	0	0	1	1	2	2	1	1	8	9	1	6	0	9	6	1	20	0	24	3	0	12	14	0	1	0	0	4	0	3
ENSG00000119699	TGFB3	protein_coding	14	76424442	76449334	-1	transforming growth factor, beta 3 [Source:HGNC Symbol;Acc:11769]	427	346	115	311	550	474	144	102	217	121	396	900	257	142	327	218	320	182	156	113	162	122	399	303	383	501	201	210	491	185	154	154	181	345	157	239	307	81	237	901	377	114	43	228	171	93	135	229	226	568	201	287	420	148	126	266	614	468	131	285	816	204	180	294	1579	3550	2556	1441	526	821	2172	72	757	868	147	550	250	372	78	544	614	570	121	890	1467	209	237	649	1037	157	294	242	303	861	395	569	213	481	1751	443	297	289	316	307	129	207	606	202	199	588	414	119	342	372
ENSG00000119703	ZC2HC1C	protein_coding	14	75530873	75545126	1	zinc finger, C2HC-type containing 1C [Source:HGNC Symbol;Acc:20354]	37	71	41	28	30	14	20	11	64	62	82	6	74	309	54	10	19	69	19	2	19	101	1171	142	16	16	6	51	91	94	9	35	96	27	19	179	12	322	40	40	8	38	48	12	30	37	10	210	89	130	12	20	11	58	1654	23	12	15	38	62	18	558	27	60	38	9	48	22	85	75	48	160	56	48	16	26	19	21	87	34	36	86	118	43	93	99	157	13	42	7	12	137	12	161	81	10	69	140	40	10	123	34	31	44	188	57	61	4	15	91	43	54	72	109
ENSG00000119705	SLIRP	protein_coding	14	78174414	78227447	1	SRA stem-loop interacting RNA binding protein [Source:HGNC Symbol;Acc:20495]	341	915	723	1058	645	336	515	423	757	612	634	397	948	475	536	1058	746	696	1090	547	608	1014	505	1102	699	660	590	402	751.35	799	534	1144	997	512	654	647	461	644	1116.47	339	574	512	344	392	207	323	863	1887	676	709	678	1416	619	587	812	764	432	980	679	792	680	524	2186	731	538	704	523	485	425	893.44	317	501	343	539.99	901.45	677	1595	901	1254	714	682	490	779	709	757.47	1212	399	859	824	716	502	1255	405	1502.88	496	823	687	634	573	1987	744.21	737	661	374	524	651	1084	1023	531	619	1210	395.71	950	1376
ENSG00000119707	RBM25	protein_coding	14	73525144	73588122	1	RNA binding motif protein 25 [Source:HGNC Symbol;Acc:23244]	1793	4054	1555	3348	1669	2205	2408	2362	2605	3149	2841	2779	2239	6999	2629	3619	2347	2979	1457	2046	2848	2393	1947	2264	1541	2229	1295	2058	2652	3433	1033	1428	4495	1307	2510	2040	1877	1734	3418	1598	2395	2934	1250	1802	1307	745	2023	1725	2433	1381	2449	3308	894	1794	2110	2808	1959	1754	3323	2207	2886	1944	3422	1955	1734	4029	4820	3187	2199	3833	2637	1735	3240	3016	4174	2932	5872	2809	3740	5560	2352	5166	1937	1883	2955	1757	1358	4294	2552	4297	2803	4135	2950	8370	1366	7495	3339	1170	3160	2462	6472	3944	6178	1865	3202	2813	3014	3858	6972	2004	2614	2021	2311	4293
ENSG00000119711	ALDH6A1	protein_coding	14	74523553	74551196	-1	aldehyde dehydrogenase 6 family, member A1 [Source:HGNC Symbol;Acc:7179]	604	675	738	207	387	345	183	743	173	407	842	210	354	1956	741	843	654	597	311	175	1024	610	525	567	334	281	128	289.04	439	445	192	214	344	296	214	592	251	651	722	869	431	528.13	243	706	629	403	230	394	509	316	442	384	404	753	166	478	601	300	444	583	384	991	609	419	878	268	817	448	225	574	386	761	279	699	1096	1109	834	990	793	927	861	922	991	841	506	354	869	443	466	1012	493	785	234	1086	459	694	1414	600	1423	502	684	2297	735	349	786	1296	1134	861	512	1241	1945	752	922	684
ENSG00000119714	GPR68	protein_coding	14	91698876	91720269	-1	G protein-coupled receptor 68 [Source:HGNC Symbol;Acc:4519]	13	151	110	109	437	53	24	183	223	37	40	276	101	11	122	9	152	22	17	44	5	9	67	178	111	523	216	85	356	87	15	45	3	20	378	52	204	33	166	38	75	34	37	40	30	10	14	47	26	220	55	63	402	29	405	163	71	432	14	176	238	21	4	197	50	706	250	314	51	985	1009	11	174	275	2	282	50	71	24	89	200	213	81	417	217	69	236	178	284	14	171	6	501	215	86	52	54	67	726	256	111	13	7	55	91	12	354	12	60	16	25	3	73	257
ENSG00000119715	ESRRB	protein_coding	14	76776957	76968178	1	estrogen-related receptor beta [Source:HGNC Symbol;Acc:3473]	7	10	6	1	5	0	24	3	0	2	4	2	6	2	3	4	3	1	0	4	4	5	1	1	3	2	2	1	0	0	3	1	0	6	6	2	0	32	3	0	2	0	0	4	6	1	1	3	1	0	0	3	0	8	6	0	2	0	10	1	6	3	49	1	6	7	9	5	13	4	2	76	11	1	0	4	0	9	0	0	1	21	2	1	1	3	2	4	1	3	11	1	4	2	2	102	0	1	18	2	27	6	11	0	0	1	3	6	2	8	0	1	0	5
ENSG00000119718	EIF2B2	protein_coding	14	75469614	75476292	1	eukaryotic translation initiation factor 2B, subunit 2 beta, 39kDa [Source:HGNC Symbol;Acc:3258]	524	775	441	837	567	474	604	430	733	542	943	773	744	2304	605	783	741	620	1373	458	786	1998	1230	1371	689	868	489	478	940	1188	368	566	1855	540	1321	1029	628	981	979	874	144	695	531	491	623	584	512	1146	1136	1343	609	1168	717	853	719	867	528	1138	1039	939	865	1324	846	1231	1499	578	692	705	777	946	796	554	847	781	1269	1055	835	888	1649	1186	1071	1047	753	847	2117	1229	895	1174	1258	447	834	1503	517	1505	548	703	1070	681	1510	1320	844	1349	722	801	803	975	1233	898	548	935	713	465	1084	955
ENSG00000119720	NRDE2	protein_coding	14	90742580	90798481	-1	NRDE-2, necessary for RNA interference, domain containing [Source:HGNC Symbol;Acc:20186]	216	362	545	382	480	286	219	311	326	349	652	237	403	364	510	351.4	328	337	398	258	925	487	311	660	415	318	163	258	514	455	99	395	498	230	510	468	337	345	560	238	252	135	313	313	370	186	393	291	388	407	411	519	174	369	244	576	323	269	432	494	340	605	283	376	283	399	500	442	263	485	496	266	350	334	564	517	770	297	435	574	374	388	426	437	465	84	337	419	366	642	371	394	259	536	283	837	538	265	517	421	933	647	511	223	382	309	472.31	471	469	320	313	279	371	383
ENSG00000119723	COQ6	protein_coding	14	74416629	74430373	1	coenzyme Q6 homolog, monooxygenase (S. cerevisiae) [Source:HGNC Symbol;Acc:20233]	236	335	541	501	439	259	268	288	428	370	412	352	515	1554	258	409	478	561	208	138	517	484	288	407	336	254	181	250	360	463	202	263	414	228	251	306	156	680	594	255	213	344	270	267	326	279	260	320	387	313	207	357	156	296	338	325	229	288	387	374	303	291	368	220	197	351	411	311	275	454	293	321	340	352	533	400	609	334	518	491	470	322	267	145	455	449	572	493	212	520	330	403	269	494	278	691	446	411	391	464	586	555	468	202	462	289	512	373	431	430	571	207	423	748
ENSG00000119725	ZNF410	protein_coding	14	74353320	74399214	1	zinc finger protein 410 [Source:HGNC Symbol;Acc:20144]	737	1962.4	1063.35	2026.46	1938.5	953.75	968.74	1070.28	1161.82	1349.59	1344.18	1020.07	1605.37	3146.03	1316.87	1018.06	1649.59	1375.12	1162.48	937.64	1778.66	1397.96	913.17	1917.67	1781.3	1285.92	1022.34	795.63	1190.92	1799.06	558.48	1371.76	1914.22	848.95	1505.07	850.69	779.55	1565.36	1934.54	906.94	849.98	1206.32	729.97	801	832.92	713.58	913.47	1417.69	1733.74	1486.55	955.33	1285.83	1100.56	1163.45	1471.71	1214.78	951.5	1326.13	1315	1418.08	1285.25	1057.67	964.95	1107.05	1264.74	1481.96	1348	1255	1038.66	1721.06	1012.54	922.33	1223.97	1151.26	1525.18	1752.23	2104.14	1054.67	1814.17	1080.49	1729.69	1277	897.49	1174.77	1595.35	978.44	676.9	1652.76	1420.43	1266.76	1083	1534.09	1249.66	1493.76	1101.81	2385.12	1818.25	1216.47	1525.76	1856.81	1504.5	1675.7	1248.36	676.15	1298.64	1134.24	1900.4	1316.85	1031.9	1257.41	2167.78	671.44	1880.73	1236.09
ENSG00000119729	RHOQ	protein_coding	2	46768945	46810260	1	ras homolog family member Q [Source:HGNC Symbol;Acc:17736]	5606.81	3249.81	8190.22	2437.07	3757.91	7518.56	17837	2790.86	5652.35	9577.81	14646.2	4221.33	4856.68	4463.59	3757.37	2507.65	3616.54	8101.7	1235.05	4059.4	5076.79	3386.31	12029.2	7590.33	7104.97	5780.73	5256.84	16674	3156.78	6904.07	3705.94	6193.64	11364	2641.51	4259.62	5196.92	5460.58	13453.6	4043.26	5436.35	2514.54	4243.74	15503.7	4161.97	3711.99	1748.02	4182.26	3708.64	4202.3	3590.86	8308.21	4655.88	4825.62	3515.19	6191.39	2730.34	14022.1	5218.75	21923.2	2855.29	3129.93	2196.91	4313.36	3615.31	4722.82	4438.17	4413.47	3985.6	4775.01	5727.57	3891.27	11736.9	4151.88	5357.92	3094.94	6113.36	7885.59	6955.09	9138.08	5367.68	3120.14	4549.06	6210.93	3343.05	6092.4	5939.97	5397.26	5809.38	5229.83	1705.04	6139.86	10619.1	6184.83	4560.87	5621.11	7446.14	6482	3119.85	3957.41	8070.12	5039.37	7632.33	8701.96	10833.5	6146.53	10631.2	4579.08	4652.32	5723.16	8824.89	4069.17	7758.41	16823.3	4936.42
ENSG00000119737	GPR75	protein_coding	2	54080050	54087126	-1	G protein-coupled receptor 75 [Source:HGNC Symbol;Acc:4526]	18	24	4	29	20	10	64	7	18	23	22	154	26	2	7	5	31	22	36	17	13	23	7	15	8	27	17	22	27	14	22	14	16	9	21	9	11	4	9	9	11	19	17	14	15	10	4	21	11	4	15	25	4	12	6	10	14	10	7	16	26	5	18	38	6	43	56	22	40	43	40	14	58	10	66	12	39	11	9	34	11	67	5	20	21	3	2	14	49	11	36	23	33	79	6	39	15	3	17	21	23	9	64	28	17	9	19	5	56	22	10	32	10	46
ENSG00000119760	SUPT7L	protein_coding	2	27873679	27886676	-1	suppressor of Ty 7 (S. cerevisiae)-like [Source:HGNC Symbol;Acc:30632]	1529	891	1602	1594	1196	1412	1398	912	1366	1611	1516	3264	1372	1645	1453	1473	1230	1329	1008	935	1638	1732	2389	2805	878	1065	842	1456	1464	1446	1178	1072	1805	1033	1025	980	765	2128	1130	1549	775	1318	1238	1826	1464	1457	1134	1025	1547	1025	1496	1183	1050	1005	790	900	1832	675	1479	858	1686	704	1628	903	1105	1406	2271	2021	2537	2426	1343	2590	2699	856	1914	1742	2403	2361	1796	1766	1970	1745	1105	927	1579	1014	572	1905	2094	794	1224	2602	1156	2354	984	1769	1801	842	1864	1621	2637	1763	1613	1386	1364	1295	1208	1883	1786	2257	1407	1470	2592	2840
ENSG00000119771	KLHL29	protein_coding	2	23608088	23931481	1	kelch-like 29 (Drosophila) [Source:HGNC Symbol;Acc:29404]	789	1013	1047	1347	741	711	1953	2133	290	1173	1292	3451	241	244	809	962	1318	1561	1009	1601	1124	911	1321	112	964	252	114	1286	493	982	1468	1027	1179	552	132	320	511	550	1013	1317	690	974	767	1645	994	733	1412	1159	876	41	1416	692	793	656	624	721	2160	258	562	395	681	800	622	435	1048	429	913	910	1423	854	799	707	1420	162	1028	1103	1734	1429	736	1292	40	1500	217	612	332	72	65	605	931	213	680	137	409	1643	454	1775	594	493	938	1052	393	2037	460	132	23	280	568	7299	3706	1443	1110	943	522	360
ENSG00000119772	DNMT3A	protein_coding	2	25455845	25565459	-1	DNA (cytosine-5-)-methyltransferase 3 alpha [Source:HGNC Symbol;Acc:2978]	590	728	574	1073	566	802	1071	917	533	727	759	2460	487	906	1008	1920	1055	1008	1300	567	1690	833	834	1110	554	382	493	333	595	656	509	428	957	498	731	533	350	804	758	329	635	1101	1163	1074	1161	1036	1556	972	967	641	1809	647	425	543	305	526	920	211	757	587	1398	439	450	557	391	613	722	810	685	545	766	304	544	472	1654	595	1237	1042	588	1192	163	595	387	439	647	338	350	1078	457	675	747	1312	631	1777	307	1382	907	369	811	965	848	1113	1314	506	523	601	618	1482	2402	920	516	756	920	620
ENSG00000119777	TMEM214	protein_coding	2	27255778	27264563	1	transmembrane protein 214 [Source:HGNC Symbol;Acc:25983]	2062	2560	2216	1594	1974	1578	3199	1543	1808	1632	4169	4234	1976	2535	2063	2054	3209	2533	1841	1167	1759	3759	4585	2535	2443	1804	1198	3050	2082	2850	2066	2280	3747	1551	2834	1083	1223	3246	2118	3084	1099	2790	3976	2886	4037	2937	1742	2632	2540	2480	2686	2136	2936	1934	2130	2473	3143	2414	1826	1791	2252	1441	1725	2350	2446	3103	2923	3018	2088	3525	2302	1715	2406	1443	2307	2777	3458	4675	1945	3754	3060	2656	1646	2480	5671	1509	2231	3623	3120	1054	2172	2823	2214	3207	1763	4112	2916	1607	3062	3580	2017	3690	1650	3021	2597	1492	2009	2178	1831	3908	2800	1881	5544	4487
ENSG00000119778	ATAD2B	protein_coding	2	23971534	24149984	-1	ATPase family, AAA domain containing 2B [Source:HGNC Symbol;Acc:29230]	379	326	232	528	432	602	479	595	276	300	471	947	375	274	505	635	355	441	210	313	487	362	424	484	293	404	277	347	524	516	231	245	718	201	371	312	265	516	367	397	280	505	479	569	328	59	433	327	456	209	462	330	171	293	236	366	539	379	649	365	889	142	208	307	296	772	630	424	535	438	641	230	1015	445	847	519	694	501	349	511	264	469	285	398	271	116	93	476	900	201	550	530	624	870	229	688	583	261	561	509	519	580	609	347	528	551	567	553	996	439	471	443	650	358
ENSG00000119782	FKBP1B	protein_coding	2	24272571	24286551	1	FK506 binding protein 1B, 12.6 kDa [Source:HGNC Symbol;Acc:3712]	169	66.89	311.64	116.81	215	72	241	113.22	49.68	27	200	24	243.5	175.12	24	146	163	106	131	18	3	453	252.7	1189	35	167	62	32.61	289	161	79	10	153.72	29	71	9	30	137	44	202.09	33.13	370	14	69	82.99	40	5	9.09	42	400	77.17	187	309	179	263	85	223	89	74.82	179	130	173	2	55.88	33	64	121.72	311	257.21	189	76.39	280	252.63	62	97.08	212	53	319	34.37	173	58.56	24	10	11.53	250	49	12	28	72	5	89	26	84.37	152.01	66	94	30	84	254	23	297	105.95	17	109	209.9	6.61	28.49	161	116	216	36	156	521	151.98
ENSG00000119787	ATL2	protein_coding	2	38522022	38604427	-1	atlastin GTPase 2 [Source:HGNC Symbol;Acc:24047]	1443	540	687	1030	1060	707	1283	855	703	1420	1089	1132	875	805	847	1469	1089	919	623	405	974	848	2180	985	762	1721	1231	1417	834	1356	734	1000	1793	1075	1039	1094	1047	871	852	1058	607	1335	1742	1013	395	422	984	885	1080	732	1336	1118	628	605	535	1053	1057	1014	1590	876	1284	368	1106	1113	784	2322	2038	2374	2167	2524	1279	1821	1216	766	1612	1773	1896	1638	1771	834	1478	963	1423	906	2151	532	213	657	2602	766	1577	1651	1268	1997	1040	840	1625	1050	2219	2063	1116	1747	1438	2430	1285	1180	1281	1562	1126	1744	1319	1279	2300	1250
ENSG00000119801	YPEL5	protein_coding	2	30369807	30383399	1	yippee-like 5 (Drosophila) [Source:HGNC Symbol;Acc:18329]	1050	2336	1863	1336	4019	2576	1787	1932	1699	1592	3221	3128	2649	1933	1710	1246	3522	3596	500	1900	1785	2863	2703	5712	2127	2604	2089	2276	2520	1200	1883	3684	3200	1245	2275	1732	1523	3081	1845	3193	2484	1639	2257	2996	1262	938	1753	1262	3053	1390	2385	1490	3534	2408	2069	2412	2449	1499	2808	1928	2645	1101	1380	1718	2198	1868	2499	2343	2936	2154	1660	2130	1935	2198	1073	4501	1903	4472	1861	1388	3981	1438	1250	1870	2477	1553	843	2416	1544	1008	3016	1465	3131	1802	1966	2925	2772	1396	3174	1720	2201	3341	1696	1549	2590	3862	2495	1822	1590	3042	1766	3152	3028	1518
ENSG00000119812	FAM98A	protein_coding	2	33808725	33824449	-1	family with sequence similarity 98, member A [Source:HGNC Symbol;Acc:24520]	1204	1467	1260	632	790	1495	2725	1220	1315	1008	1898	1405	1000	708	688	1483	1153	2391	715	852	1545	1341	3161	802	1234	1474	1850	1762	888	2976	1896	1384	3390	830	1130	1512	836	1697	1180	1478	871	879	1434	1412	1108	918	1169	1622	1718	1493	1854	1030	880	985	1360	1022	1811	1739	3385	947	1790	687	972	1291	1782	1860	1756	1587	2530	2566	1357	1844	1311	839	1401	1777	2429	3864	1898	1667	2228	1312	1353	1334	2841	1029	759	1106	2193	723	1087	1506	1098	2195	1377	1755	1356	1218	1929	1463	1228	1818	1342	1247	1559	1459	1560	1589	1679	2456	1367	1621	2948	2242
ENSG00000119820	YIPF4	protein_coding	2	32502979	32537002	1	Yip1 domain family, member 4 [Source:HGNC Symbol;Acc:28145]	1500	593	1198	1173	1128	974	730	1461	449	1025	1488	1553	1029	855	823	795	1087	851	551	444	1182	1364	1569	571	903	853	636	1021	905	978	1130	1182	1983	974	864	880	622	1393	946	1294	694	1244	1571	1713	618	789	892	751	1276	723	1441	815	1245	1056	637	1086	1365	756	1489	1033	1296	695	1111	872	1511	985	1626	1706	1397	1643	1376	1747	1286	1061	1689	1534	1209	2395	1882	834	1386	733	921	1257	1196	963	256	691	1621	773	1621	994	1240	1949	538	934	1768	966	2112	1232	1823	2038	1575	1299	1271	1263	1456	1186	1319	2481	1153	2557	2099	1337
ENSG00000119844	AFTPH	protein_coding	2	64751465	64820139	1	aftiphilin [Source:HGNC Symbol;Acc:25951]	932	766	899	661	846	568	736	981	540	816	1038	1597	1110	1002	1216	737	818	999	408	528	789	1201	1571	1131	939	1199	761	1106	990	1266	979	1256	1282	908	962	922	727	2311	775	1786	727	1137	1193	1175	511	279	552	669	1433	646	1097	818	1129	1221	823	1236	1212	987	1055	760	1687	748	726	876	1008	1097	1299	697	2057	1508	1326	2421	1528	1643	1077	2089	1076	1885	1310	916	2494	1463	626	1280	1316	596	485	875	1224	708	1026	996	1649	1212	752	992	1760	732	1794	1489	1444	1486	1124	1856	1318	1290	2003	715	790	1654	936	2203	1970	778
ENSG00000119862	LGALSL	protein_coding	2	64681103	64688515	1	lectin, galactoside-binding-like [Source:HGNC Symbol;Acc:25012]	1657	335	177	651	841	287	1072	102	438	538	798	533	324	889	270	494	361	490	212	491	406	641	650	711	916	4141	1947	629	486	873	918	493	781	672	3754	338	1902	946	298	1817	1103	449	709	692	735	313	268	375	444	108	1616	595	1241	211	147	1365	886	5388	384	823	1617	171	464	768	612	717	68	263	414	547	83	708	826	408	1007	480	839	1509	495	561	463	205	682	331	599	385	173	393	396	220	303	682	2566	979	162	377	709	246	666	1213	832	862	573	635	288	189	1916	611	982	1992	270	1033	1016	642
ENSG00000119865	CNRIP1	protein_coding	2	68511303	68547183	-1	cannabinoid receptor interacting protein 1 [Source:HGNC Symbol;Acc:24546]	608	226	259	978	929	769	478	83	305	341	284	740	538	734	635	937	265	435	1052	216	179	245	279	676	207	292	127	424	578	149	107	379	407	482	238	202	267	267	641	921	336	405	69	1388	881	427	596	401	439	394	790	846	1115	191	129	339	1298	168	107	845	1343	801	570	306	1839	611	445	1323	772	472	195	958	638	830	1558	895	1422	467	1213	820	1090	107	120	271	417	176	84	115	263	500	872	750	223	792	137	421	810	222	763	60	549	1035	322	104	550	4092	618	1367	939	225	105	536	177	201
ENSG00000119866	BCL11A	protein_coding	2	60678302	60780702	-1	B-cell CLL/lymphoma 11A (zinc finger protein) [Source:HGNC Symbol;Acc:13221]	9	13	233	186	165	10	75	303	22	42	9	394	47	18	209	296	42	6	60	77	274	3	99	11	52	149	97	14	56	8	167	16	9	37	95	120	79	22	24	43	49	10	0	6	16	37	238	22	77	13	23	52	84	10	10	42	4	283	3	29	471	19	124	111	13	179	41	20	29	68	20	9	45	166	0	22	880	23	1	19	21	14	14	28	18	6	12	37	37	22	0	0	167	11	5	112	38	12	52	36	4	5	137	91	48	7	162	471	288	145	40	74	59	64
ENSG00000119878	CRIPT	protein_coding	2	46843555	46852881	1	cysteine-rich PDZ-binding protein [Source:HGNC Symbol;Acc:14312]	373	189	201	280	305	252	324	264	71	171	342	468	347	192	159	312	319	336	174	233	297	353	456	371	301	245	153	392	215	185	318	275	793	217	347	349	211	515	250	560	194	252	308	318	175	178	349	271	446	241	641	307	291	267	204	285	470	246	410	281	552	195	461	271	422	316	431	333	524	388	362	574	453	342	494	469	476	582	565	256	564	214	310	413	319	380	112	161	335	221	304	611	272	619	221	307	493	355	665	624	335	410	254	727	295	419	649	375	384	1387	403	621	573	425
ENSG00000119888	EPCAM	protein_coding	2	47572297	47614740	1	epithelial cell adhesion molecule [Source:HGNC Symbol;Acc:11529]	1	0	8	35	59	2	12	2	4	9	3	412	5	2	2	10	27	2	35	41	1	0	11	7	4	20	33	6	4	2	0	1	2	0	14	3	38	14	1	2	7	1	0	3	2	34	2	0	2	3	11	17	53	0	2	15	4	36	3	15	31	0	0	24	2	49	5	7	21	16	16	2	8	13	0	3	5	0	0	1	1484	5	0	1	2	0	2	6	2	4	1	1	28	19	7	28	1	14	11	1	146	4	7	61	0	0	8	3	2	0	2	1	0	1
ENSG00000119899	SLC17A5	protein_coding	6	74303102	74363878	-1	solute carrier family 17 (anion/sugar transporter), member 5 [Source:HGNC Symbol;Acc:10933]	700	854	859	657	1048	736	1177	260	406	684	508	425	756	261	193	152	197	385	244	231	250	268	1476	1078	457	499	501	479	619	1226	586	677	470	235	629	877	569	742	508	793	344	703	2387	624	559	411	409	1732	916	571	399	503	1131	309	675	368	986	962	644	581	498	170	1348	837	1057	697	783	715	498	962	796	1113	524	1128	178	431	345	675	1196	289	629	844	833	927	524	454	911	643	1000	268	317	329	839	597	726	336	1041	681	1467	791	488	173	2227	3191	574	266	1510	166	337	1006	722	618	2130	925
ENSG00000119900	OGFRL1	protein_coding	6	71998506	72011973	1	opioid growth factor receptor-like 1 [Source:HGNC Symbol;Acc:21378]	201	373	375	217	306	79	216	175	153	289	180	163	405	152	276	208	152	137	73	221	75	90	272	94	204	315	184	150	312	170	273	142	162	369	402	348	240	193	1372	349	482	332	394	667	88	72	117	213	341	180	148	352	442	226	214	154	266	345	87	291	426	60	1428	287	1378	391	507	424	900	422	273	709	360	507	101	275	339	225	277	236	2011	720	435	485	195	190	65	558	376	510	207	171	627	189	381	220	657	334	648	415	375	158	384	237	219	88	328	76	82	398	620	233	561	178
ENSG00000119906	FAM178A	protein_coding	10	102672720	102724893	1	family with sequence similarity 178, member A [Source:HGNC Symbol;Acc:17814]	1426	1352	864	810	1020	1237	1270	1822	1288	3280	1463	1157	2177	1076	1996	1265	736	1116	1160	612	1090	713	863	1547	947	762	1251	1049	960	2042	1315	516	2010	979	575	2185	665	783	1178	1051	845	1516	1502	922	530	578	1348	1183	1086	1128	1955	687	645	689	1227	1857	745	761	4255	1088	1223	981	1399	901	1491	1987	1517	1694	2068	2500	3561	1400	1800	1480	1846	1859	2619	951	3020	818	852	2595	2272	1630	1187	688	359	1142	924	1293	1221	2324	1060	1758	1274	2531	2184	738	2422	1926	1394	1386	3350	929	2107	2158	1363	1550	1380	800	1007	801	1293	1086
ENSG00000119912	IDE	protein_coding	10	94211441	94333833	-1	insulin-degrading enzyme [Source:HGNC Symbol;Acc:5381]	925	823	766	753	1016	825	593	1028	866	815	587	729	1240	550	573	1192	609	675	504	469	827	564	1310	802	722	4034	3104	660	849	557	1729	509	1818	823	1391	1248	697	669	847	918	985	1189	1946	804	533	188	728	1926	693	799	953	773	818	471	724	1748	987	3542	1004	906	986	251	1681	1918	1061	1235	718	1013	1385	1563	1300	700	943	869	1112	1354	1895	888	1273	1014	685	1434	353	760	848	653	214	438	541	494	665	1271	4274	988	516	1238	1598	468	964	1277	630	527	1264	835	1134	1208	2372	909	1181	985	1080	867	1127	611
ENSG00000119913	TECTB	protein_coding	10	114043493	114064793	1	tectorin beta [Source:HGNC Symbol;Acc:11721]	0	6	0	0	18	7	27	2	2	2	0	2	1	85	12	1	0	12	0	58	21	0	0	0	12	0	2	4	1	0	0	0	158	21	0	1	0	0	1	0	0	2	6	2	65	11	0	0	0	0	0	1	59	0	0	0	4	1	18	17	9	0	0	0	5	0	1	7	0	4	4	3	142	0	0	0	0	1	1	1	0	0	1	4	0	0	0	0	2	0	0	0	0	3	4	4	1	9	7	0	1	94	5	0	0	0	1	0	1	307	0	0	1	0
ENSG00000119915	ELOVL3	protein_coding	10	103986085	103989346	1	ELOVL fatty acid elongase 3 [Source:HGNC Symbol;Acc:18047]	13	20	9	4	45	3	10	11	3	4	5	27	6	1	5	0	9	10	2	5	0	11	5	14	7	19	16	6	16	0	2	2	8	1	14	2	7	0	5	3	8	0	2	0	0	8	1	2	0	7	2	9	27	2	4	15	4	31	7	2	3	16	0	67	5	32	15	4	20	17	4	14	29	3	13	14	6	1	0	2	2	7	5	5	8	0	1	8	16	1	3	9	24	3	3	0	8	2	8	28	6	3	0	1	1	0	46	30	27	1	1	0	12	0
ENSG00000119917	IFIT3	protein_coding	10	91087651	91100728	1	interferon-induced protein with tetratricopeptide repeats 3 [Source:HGNC Symbol;Acc:5411]	2277	32067	2652	597	2070	926	1287	3012	1246	1318	2650	131	4648	804	3254	204	5198	649	505	660	749	528	1736	5502	4020	533	1704	1206	1484	1030	1213	1158	3615	685	1231	854	3635	2800	1900	2826	1428	3381	2282	833	637	178	4551	773	2388	828	1237	2902	895	2982	6621	682	1338	1880	786	855	2299	782	305	2749	2148	1841	2012	1206	3518	6871	4390	237	4462	2409	519	3378	1780	2436	2353	1493	2337	6851	2386	2284	651	910	1079	4002	1247	629	6508	662	6093	1693	1497	1736	1236	2260	1349	4606	1894	1859	1435	1111	9727	2415	10806	1193	440	468	8288	598	2721	910
ENSG00000119919	NKX2-3	protein_coding	10	101292690	101296278	1	NK2 homeobox 3 [Source:HGNC Symbol;Acc:7836]	0	0	0	2	2	0	13	8	2	10	9	3	2	1	6	1	0	0	5	11	5	0	1	0	0	0	0	6	0	10	1	5	0	0	0	1	0	1	0	0	0	2	1	1	0	1	2	2	0	0	1	0	2	0	3	0	0	0	8	0	2	0	0	3	0	0	0	0	1	0	0	0	0	0	0	0	3	0	1	0	0	0	1	0	0	0	0	1	0	0	3	0	0	0	0	0	0	0	0	0	0	0	4	0	0	1	0	29	14	0	0	0	0	0
ENSG00000119922	IFIT2	protein_coding	10	91061712	91069033	1	interferon-induced protein with tetratricopeptide repeats 2 [Source:HGNC Symbol;Acc:5409]	1385	11016	1470	224	719	264	391	2073	419	457	1115	103	1900	452	1526	79	1212	290	144	262	252	321	955	1836	953	182	907	965	886	668	807	180	1758	294	272	373	1241	915	562	2591	543	1153	1203	423	533	85	1379	864	1435	410	253	657	478	818	1564	308	810	389	103	650	1426	423	41	839	2295	585	1173	817	1999	2936	1420	154	3182	1266	382	2495	901	1367	1162	911	988	2617	653	929	341	525	421	2251	744	259	1944	76	2141	979	521	391	445	878	820	1182	394	699	1033	504	4344	771	3550	307	142	421	4256	176	1500	509
ENSG00000119927	GPAM	protein_coding	10	113909624	113975135	-1	glycerol-3-phosphate acyltransferase, mitochondrial [Source:HGNC Symbol;Acc:24865]	661	716	724	278	739	487	706	1044	466	478	469	602	478	602	759	1361	388	719	321	1536	917	924	362	924	520	170	500	588	431	579	556	225	1071	651	235	531	349	285	577	734	525	607	705	575	358	179	646	409	611	251	1550	353	609	365	706	489	341	312	1400	710	445	453	1707	442	845	557	550	387	694	1211	582	702	1689	433	305	912	387	618	1105	707	517	474	938	1390	667	475	145	457	394	1113	212	837	216	917	496	2026	1100	312	603	614	847	884	1429	506	704	668	688	1406	898	958	604	1054	622	363
ENSG00000119929	CUTC	protein_coding	10	101462315	101515891	1	cutC copper transporter homolog (E. coli) [Source:HGNC Symbol;Acc:24271]	227	441	406	189	365	197	195	384	325	243	157	152	460	172	295	161	229	192	112	200	116	191	161	373.04	195	307	294	142	370	175	346	290	278	249	212	325	280	220	433	282	396	260	359	272	249.02	131	495	595	345	276	301	184	341	218	322	212	203	175	180	421	373	132	427	215	140	288.05	223	203	256	250	305.02	202	224	238	170	457.05	233	312	400	164	168.07	155	147	336	163	288	123	231	244	230	145	305	213	178	170	409	393	106	128	471	242	191	510	150	324	261	368	583.01	288	136	351	297	429	164.08
ENSG00000119938	PPP1R3C	protein_coding	10	93388199	93392811	-1	protein phosphatase 1, regulatory subunit 3C [Source:HGNC Symbol;Acc:9293]	2617	47	2511	761	474	35	14	4	20	13	14	155	663	571	2227	132	50	62	116	872	2	8	20	45	42	556	237	40	186	213	2981	11	8	2535	275	18	1114	11	52	45	187	17	398	12	43	527	9	23	10	194	58	527	260	187	14	147	884	637	22	254	151	1788	6	31	16	110	169	135	10	500	245	1541	253	570	15	1101	30	1402	213	8	15	354	122	73	1684	7	4	14	33	17	34	386	965	29	161	362	157	237	462	691	1471	1873	14	294	4	0	50	18	25	22	297	8	261	140
ENSG00000119943	PYROXD2	protein_coding	10	100143322	100174941	-1	pyridine nucleotide-disulphide oxidoreductase domain 2 [Source:HGNC Symbol;Acc:23517]	1339	100	58	72	14	16	94	67	944	189	537	56	22	167	43	246	59	48	36	18	14	54	37	33	20	58	34	2493	264	12	66	42	156	393	21	36	50	11	351	3070	68	193	91	98	92	14	110	83	149	50	244	30	17	157	26	13	308	104	33	432	235	271	917	379	27	111	246	175	137	192	100	112	148	651	413	3076	93	153	737	524	68	457	619.19	846	790	411	146	78	60	338	39	202	70	403	714	52	3297	33	66	148	1071	403	115	258	456	799	532	149	271	6716	41	100	69	260
ENSG00000119946	CNNM1	protein_coding	10	101088856	101154087	1	cyclin M1 [Source:HGNC Symbol;Acc:102]	107	251	981	327	259	496	601	26	292	177	273	4	390	308	418	776	327	180	433	123	755	568	153	350	234	177	466	324	270	336	527	218	295	289	147	483	131	892	374	13	792	47	429	86	164	453	320	784	264	44	1003	328	187	192	299	1178	100	41	886	739	146	131	0	333	66	29	24	123	52	85	2	169	103	269	327	342	1854	276	1542	132	4	0	159	539	36	109	492	408	0	551	435	1068	135	480	1	343	462	110	9	0	484	308	542	6	610	626	420	677	326	55	389	243	160	231
ENSG00000119950	MXI1	protein_coding	10	111967363	112047123	1	MAX interactor 1, dimerization protein [Source:HGNC Symbol;Acc:7534]	1095	4649	1852	2334	3476	3167	2263	3510	5030	4595	1930	1093	2744	3552	3642	3539	2503	2273	3353	6515	2585	3785	1610	4240	1280	2880	2803	3477	6824	1638	2522	4938	4427	1020	2202	3773	3678	5458	5379	2508	1983	3159	3806	2295	3100	2514	1860	3157	3272	2572	8529	1969	5562	3383	2883	5181	3509	1550	6542	4472	809	3640	10267	3366	571	694	609	548	773	1498	1816	6594	1506	1603	816	3526	974	4579	6956	2193	814	1609	3157	4733	1488	1834	1683	5888	452	5029	3518	7185	1457	2702	1622	2108	5761	1197	712	1382	5761	4137	1972	1285	6996	7375	3396	2589	1779	3855	2415	9321	2941	1754
ENSG00000119953	SMNDC1	protein_coding	10	112052798	112064709	-1	survival motor neuron domain containing 1 [Source:HGNC Symbol;Acc:16900]	656	632	448	639	476	500	497	697	408	795	515	658	1112	614	977	611	538	469	590	980	442	389	629	611	405	403	442	446	394	605	463	344	1441	444	420	780	502	627	466	429	319	663	664	441	364	399	685	458	525	584	761	512	679	363	454	918	409	606	1048	582	703	397	696	366	680	1046	624	681	785	1581	910	543	653	642	362	1169	734	991	1599	481	691	752	786	730	916	547	269	788	807	477	618	1435	690	860	642	929	1272	513	802	1244	538	904	1079	520	1074	745	878	1258	538	789	852	596	958	544
ENSG00000119965	C10orf88	protein_coding	10	124690419	124713919	-1	chromosome 10 open reading frame 88 [Source:HGNC Symbol;Acc:25822]	186	242.94	264	204	260	217	262.89	317	252	190	244	292	306.91	152.88	354	177	110	198	185.75	172	209	218	247	268.94	204	147	264	238	228	392	249	222	321.97	192	128	227	161	281	180	167	216	321	329	145	159	115	217	258	238.97	255	286	357	158.96	167.94	166	255	187	198	347	306	296.87	121	252.62	190	186	333	212.97	236	318	452.92	301	239	325.95	181	92.86	284	201	264	445	189	280	366	253	301	224	212	63	195	339.97	191	190	342	182	325	214	337	406	108.91	276	289	274	274	306.6	143	368.96	330	286.89	427	200	199	295	262	322	196
ENSG00000119969	HELLS	protein_coding	10	96305547	96373662	1	helicase, lymphoid-specific [Source:HGNC Symbol;Acc:4861]	542	224	138	284	194	190	284	559	387	347	237	271.74	299	187	495.87	818	263.99	272	488	141	240	267	297	275	203	118	203	249	93	143	608	96	528	295	157	348	172	111	179	87	86	457	119.88	79.92	98	199	566	163.65	222	287	374	220	114	42	178	313	200	258	287	98	432	144	171.37	135	192	483	382	417	562	610	908	390.65	452	145	1191	129	867	401	246	149	450	448	367	355	148	298.45	69	352	454	191	229	839	207	837	198	591	364	254	186	976	284.91	227	634	275.93	354	381	313	682	390	416	900	295	394	274
ENSG00000119973	PRLHR	protein_coding	10	120352916	120355160	-1	prolactin releasing hormone receptor [Source:HGNC Symbol;Acc:4464]	0	0	0	0	0	0	0	0	0	0	0	2	0	0	0	0	0	0	0	0	0	0	0	0	0	0	0	0	0	0	0	0	0	0	0	0	0	0	0	0	0	0	0	0	0	0	0	0	0	0	0	0	0	0	0	0	0	0	0	0	0	0	0	0	0	0	0	0	0	0	0	0	0	0	0	0	0	0	0	0	0	0	0	0	0	0	0	0	0	0	0	0	0	0	0	0	0	0	0	0	0	0	0	0	0	0	0	0	0	0	0	0	0	0
ENSG00000119977	TCTN3	protein_coding	10	97423153	97454712	-1	tectonic family member 3 [Source:HGNC Symbol;Acc:24519]	3304	963	1627	831	2287	1370	1209	1249	1394	1098	883	956	2220	1301	1274	1658	1190	1172	1672	830	1473	1530	1489	1538	1529	1253	1355	1126	1356	1018	2175	869	2073	1980	892	1385	859	1107	1218	1555	718	1668	1592	1080	1599	1300	1512	1618	876	1828	1532	1198	1353	1163	893	1870	1213	1224	1701	1576	1081	1384	2205	1203	1365	1330	1030	993	1483	1739	1249	1527	1234	876	1186	2135	2183	1505	1851	1051	959	1035	1518	1720	1936	1345	1144	1258	726	778	799	2257	658	1621	1842	1278	1120	812	1563	2003	1512	1518	1556	1001	1483	1977	1239	1985	1072	3087	2606	1014	1509	1193
ENSG00000119979	FAM45A	protein_coding	10	120863598	120897496	1	family with sequence similarity 45, member A [Source:HGNC Symbol;Acc:31793]	1311	1041.03	782.54	351.5	1066.54	842.59	797.4	1343.51	827.52	847.45	1063.82	787.74	1830.71	1100.5	814.16	744.81	748.14	740.1	832.28	637.4	874.95	741.49	620.8	977.2	903.88	773.07	1004.08	829.23	782.96	1597.82	712.04	532.71	1127.25	876.7	707.35	926.55	663.65	507.99	1233.98	898.92	1117.11	1074.21	1980.97	739.71	544.32	315.43	995.12	842.27	977.41	930.27	1732.89	1022.52	795.51	861.59	814.88	1079.91	825.22	922.98	1842.52	829.58	674.08	477.59	1245.14	663.33	663.87	633.89	415.24	722.09	448.72	941.26	673.79	763.01	652.24	731.6	225.43	1628.57	928.93	1031.34	1387.3	916.08	774.15	947.29	1147.58	645.51	1281.81	1030.34	371.48	1087.1	390.93	715.44	556.02	1343.04	722.89	624.17	935.76	1392.41	1236.31	529.29	1246.11	835.62	1023.76	950.74	1654.14	709.22	958.84	1695.64	984.06	788.94	827.11	1759.22	1010.39	927.35	1407.8	691.46
ENSG00000119986	AVPI1	protein_coding	10	99437181	99447080	-1	arginine vasopressin-induced 1 [Source:HGNC Symbol;Acc:30898]	682	179	922	112	174	72	307	177	1894	241	239	107	1014	792	696	274	249	101	879	124	239	464	1159	493	180	775	1104	194	482	1682	459	383	195	398	945	1057	238	108	217	459	570	763	413	178	181	175	161	768	286	1320	457	88	349	199	1197	351	290	537	479	524	123	604	977	776	339	165	129	337	461	467	304	1010	127	537	92	647	1108	305	1554	163	1073	212	825	508	559	1078	739	1236	346	359	231	2555	578	1161	346	166	867	283	149	368	212	360	3656	616	792	640	525	733	161	483	2772	284	1444	1932
ENSG00000120008	WDR11	protein_coding	10	122610695	122669036	1	WD repeat domain 11 [Source:HGNC Symbol;Acc:13831]	943	1649	828	958	1460	1005	828	1264	1202	1621	1052	1605	1741	1321	1444	1916	1105	1351	1121	3322	491	902	1382	1783	1142	1125	1064	894	1412	1966	1138	810	1319	1020	904	1008	976	621	1347	1329	1408	1489	1676	996	1040	532	1039	1896	1173	1313	1295	1512	1691	1028	985	1021	1280	1025	2138	1321	1172	733	2287	789	925	1769	1737	1514	1355	2535	1553	1073	1542	1081	719	1844	1084	1170	2799	1391	1139	1968	1397	1046	897	916	391	1268	1051	1362	1049	1719	1324	1883	803	2256	2054	612	1277	1159	1954	1568	2433	737	1776	2175	1763	1656	1164	1342	1600	2679	1483	1459
ENSG00000120029	C10orf76	protein_coding	10	103605356	103815950	-1	chromosome 10 open reading frame 76 [Source:HGNC Symbol;Acc:25788]	649	646	621	266	630	551	374	908	575	599	404	710	1047	621	822	511	506	428	404	339	433	550	580	724	612	718	651	401	727	411	858	535	606	443	582	629	522	660	614	596	323	542	1018	580	517	16	542	802	609	847	625	371	825	424	715	760	517	687	885	701	670	509	804	605	573	720	617	627	729	969	791	553	576	591	480	1308	851	630	1007	567	388	972	593	504	632	411	403	859	478	348	545	742	722	458	589	519	1105	370	651	1079	485	516	488	372	1098	608	906	800	369	508	779	582	1206	474
ENSG00000120049	KCNIP2	protein_coding	10	103585731	103603677	-1	Kv channel interacting protein 2 [Source:HGNC Symbol;Acc:15522]	166	102	101	29	24	16	201	50	41	22	51	84	47	60	107	206	60	57	71	8	44	33	76	96	18	19	17	59	27	83	73	2	52	42	2	11	28	108	65	24	20	39	108	42	40	0	125	32	18	27	90	134	18	20	36	8	111	5	51	91	69	99	176	25	39	30	90	31	92	74	32	212	201	80	208	62	119	134	192	221	30	194	53	121	23	188	334	137	59	40	11	298	24	457	15	48	71	23	30	77	150	162	65	38	371	272	146	497	236	69	84	103	56	34
ENSG00000120051	CCDC147	protein_coding	10	106113522	106214848	1	coiled-coil domain containing 147 [Source:HGNC Symbol;Acc:26676]	2	13	2	4	11	2	3	8	8	2	2	15	12	4	7	3	6	8	4	2	9	1	14	0	2	15	2	2	9	3	2	5	2	38	9	3	2	0	2	5	4	14	4	5	1	0	2	11	4	10	3	3	13	15	5	15	3	9	3	8	8	1	2	2	5	18	9	14	19	11	3	22	3	5	3	4	19	2	0	0	39	15	1	1	8	32	1	3	23	11	6	2	2	22	24	10	7	5	6	12	5	5	30	0	5	1	2	8	4	4	11	2	4	7
ENSG00000120053	GOT1	protein_coding	10	101156627	101190381	-1	glutamic-oxaloacetic transaminase 1, soluble (aspartate aminotransferase 1) [Source:HGNC Symbol;Acc:4432]	1224	659	3659	361	762	691	905	569	899	750	1018	667	1434	699	720	772	492	794	1111	665	781	668	1510	1089	637	725	820	602	601	1041	2538	622	1012	1146	701	1297	653	2866	406	901	536	575	1432	1007	512	984	592	1776	548	945	564	534	563	471	740	752	685	748	973	674	648	476	1657	845	636	636	592	547	814	1335	709	786	333	495	643	902	1067	612	2055	565	1625	651	1251	696	867	840	1184	1251	572	519	399	1468	444	708	625	701	1146	406	618	1678	465	555	2261	578	542	1179	827	1021	450	840	1340	990	1133	1022
ENSG00000120054	CPN1	protein_coding	10	101801950	101841634	-1	carboxypeptidase N, polypeptide 1 [Source:HGNC Symbol;Acc:2312]	656	8	4	185	16	18	10	0	1805	60	667	0	23	832	82	182	3	26	97	0	134	382	263	125	30	256	14	1	78	3	755	22	1309	69	271	500	4	0	0	1	0	67	0	237	2	1	1	80	8	1038	70	58	42	43	11	3	240	89	0	391	14	127	1	0	0	0	0	0	0	0	0	0	0	127	628	181	860	344	4	350	0	1	184	0	695	276	36	336	0	413	45	125	2	518	50	5	2337	323	0	3	194	113	2	351	27	142	211	3	0	4620	58	408	150	43
ENSG00000120055	C10orf95	protein_coding	10	104209594	104211300	-1	chromosome 10 open reading frame 95 [Source:HGNC Symbol;Acc:25880]	0	0	0	0	4	1	5	2	0	0	0	0	1	2	0	0	0	0	10	0	1	0	1	0	1	6	12	0	0	0	1	1	0	3	5	1	8	0	0	0	4	0	5	1	2	1	1	3	2	2	2	0	3	0	2	2	0	5	0	2	0	0	1	6	0	3	1	0	1	3	2	1	0	1	2	3	1	0	1	4	2	0	0	1	0	0	0	3	0	1	0	2	13	1	0	1	1	0	0	9	0	1	6	0	2	0	8	2	2	4	3	2	2	3
ENSG00000120057	SFRP5	protein_coding	10	99526508	99531709	-1	secreted frizzled-related protein 5 [Source:HGNC Symbol;Acc:10779]	0	484	0	34	44	0	1	7	3	0	15	434	31	27	1	27	3	16	751	58	590	2	2	5	31	1	0	0	12	1	1	0	0	0	6	1	0	67	1	7	3	5	0	0	57	1	2	0	2	2	0	188	13	8	1	0	8	1659	6	52	10	0	0	0	205	0	0	0	0	0	7	0	2	2	1	6	11	0	3	0	0	0	1	1	0	26	794	0	1	9	0	1	1	30	4	0	4	23	0	0	1	214	0	1	0	0	0	19	2	449	4	29	68	2
ENSG00000120063	GNA13	protein_coding	17	63006833	63052957	-1	guanine nucleotide binding protein (G protein), alpha 13 [Source:HGNC Symbol;Acc:4381]	1755	1523	3081	2460	2544	1226	3081	3204	2029	3214	3020	4233	5175	2702	6775	1346	1867	1857	1457	3076	2829	2287	6296	2392	3196	2006	2503	2923	2365	4526	3266	2368	7500	1510	3686	2824	3190	5061	2964	1886	2153	2364	12578	2340	2444	2006	1568	5145	3503	1729	3207	2489	2517	2134	1581	4470	2603	1600	4506	1635	2405	1776	1505	2344	3761	3601	4410	4819	3289	3966	3356	3848	2910	2560	2816	4622	5374	4270	3730	2631	3082	5223	2628	1797	2313	1578	1408	6732	5065	2295	5337	5987	5082	2604	1320	5425	5028	3616	2687	2976	3123	3844	4889	2188	4841	2678	5009	2813	2657	2256	2417	4712	8556	3216
ENSG00000120068	HOXB8	protein_coding	17	46688739	46692478	-1	homeobox B8 [Source:HGNC Symbol;Acc:5119]	193	5	4	130	23	22	565	157	64	44	113	743	115	6	41	29	55	69	125	34	442	72	49	53	57	51	4	46	163	3	18	124	261	61	72	4	17	40	40	59	107	170	39	81	89	359	22	22	60	7	50	29	153	31	68	140	46	26	42	68	143	0	4	47	309	89	78	244	226	66	231	7	44	12	49	800	43	149	14	239	12	23	25	0	359	1	46	22	126	35	146	0	13	168	4	586	124	17	385	34	34	1	59	0	1	103	0	109	70	362	0	161	2	2
ENSG00000120071	KANSL1	protein_coding	17	44107282	44302733	-1	KAT8 regulatory NSL complex subunit 1 [Source:HGNC Symbol;Acc:24565]	990	1011.23	2039.29	2010.42	1347.26	905	1127.05	1807.13	1359.07	1276	1559	4214.77	1513.4	2173.22	1484	1519	890	1147	1268	868	2025	1623	1580	1090	887	1072	613	1059	2229	1200.75	963	725	916	996.35	908	1220.15	900	2170.98	995	1127	1283.95	1381	600	1695	1374.12	2286.5	704.17	629	1288	870	906.46	1441	1199.08	1108	837	2676.65	1099	827	1214	1398	2057.32	1735	1315	772.44	1205.51	1156	2057.63	1233	2358	1183.15	1011	1777.98	1347	1271.11	1468	2115	2264.04	1663.32	1284	1397	1248	1432	815	815	1087	607	762	1514	1599	1814	1392.41	3295.14	1517.78	1966.24	637.65	1835	1999	765	1554	959	1541.09	2289.36	1567	657	1845.29	1769	1615.14	1563.19	2432.52	1308	1217	2162	2667.02	1246
ENSG00000120075	HOXB5	protein_coding	17	46668619	46671323	-1	homeobox B5 [Source:HGNC Symbol;Acc:5116]	45	20	9	133	27	25	82	12	77	58	18	864	79	3	11	72	13	33	51	31	160	106	43	18	13	28	7	88	38	34	51	23	59	22	43	5	24	23	17	26	47	13	32	18	30	93	23	95	69	7	27	51	45	31	24	53	70	37	38	63	118	8	4	69	117	123	128	376	168	169	107	3	52	15	156	42	64	91	35	88	36	80	12	1	71	17	31	12	74	5	57	4	21	233	3	204	89	8	92	67	65	4	95	2	0	29	10	130	71	118	1	66	2	13
ENSG00000120087	HOXB7	protein_coding	17	46684594	46688379	-1	homeobox B7 [Source:HGNC Symbol;Acc:5118]	428	351.38	287.7	583.87	479	385.62	915	437.82	659	587.98	618	688.39	742.25	192	284.71	266	281.62	424	400.2	261	605.79	937	1234.36	609	403	410	22	652.88	840	448	416.89	445	1417.88	505	640	358	147	822.8	569	726.81	262	517	554.3	690	384	1207.84	178	271.82	1170.74	507.87	431	443	536.49	700	460.88	1358	593	534.88	957	657	462.17	13	12	441	1076.98	614.98	846.66	834.35	886.31	448.71	579.36	318.28	365.02	384	510.11	1244.4	779	724	825.92	431	21	383.74	517	4	878.91	354	476	385.61	701.8	226	1012.78	8	329.68	947.92	226	510	1444.97	338.6	740	494.27	682	2	457	6.93	9.89	777	6.89	503.68	317.87	912.86	6	677	11	142.77
ENSG00000120088	CRHR1	protein_coding	17	43699267	43913194	1	corticotropin releasing hormone receptor 1 [Source:HGNC Symbol;Acc:2357]	2.56	0	1.16	7.65	5.2	0	3.29	0	8.03	0	2.34	12	4.32	11.46	2.33	1.13	0	0	7.26	5.25	2.19	1.19	2.32	1	2.13	9.34	3.19	6.27	5	3.16	2.35	2	0	446.85	4.41	3.55	2.13	6.18	5	1.17	0	0	4	3.57	1.18	2.13	1.16	2.44	7.43	2	0	7.02	9.12	0	0	4.86	4.57	4.52	4.25	3	7.13	2.31	5.6	1.15	7.98	1	5.58	2.19	6.89	0	3.5	11.62	3.44	2.77	1.16	8.03	1.22	1	4.62	1.16	2.26	0	3.4	1.08	210.41	1.15	3.16	5.76	17.34	1.17	4.6	2.29	2.41	14.02	1.27	10.76	8.61	4.55	8.96	6.72	4.33	10.59	7.53	2.33	10.35	1.21	2.2	4.51	6.99	1.13	1.24	2.29	13.97	26
ENSG00000120093	HOXB3	protein_coding	17	46626232	46682274	-1	homeobox B3 [Source:HGNC Symbol;Acc:5114]	361.41	161.41	118.56	392.91	166.63	167.97	595.68	287.24	302.37	238.6	380.26	2462.03	175.13	223.08	111.04	325.76	151.67	270.02	213.83	117.52	1121.52	242.62	119.95	123	104.9	125.33	41	170.83	468.02	207.68	147	90	580.42	315	134.9	68.19	178.46	122.36	243.32	170.13	192.5	405.5	339.61	554.92	179.76	401.35	187.5	82.93	298.32	123.23	162.21	283.04	104	308.16	160.3	363.58	364.86	88.7	274.07	312.71	424.71	3	69	263.49	285.26	232.09	502.64	845	641.98	221.76	440.11	8	158.61	161.38	449.14	608.71	238.65	422.1	237.14	874.89	187	301.21	89.5	36	334.5	62	143.19	121.23	382.43	25	258.6	3	171.66	527.02	61.37	340.49	843.34	60.1	580.16	240.69	375.93	20	447.92	36	12	328.72	53	835.76	761.33	525.32	8	236.71	14	177.65
ENSG00000120094	HOXB1	protein_coding	17	46605888	46608359	-1	homeobox B1 [Source:HGNC Symbol;Acc:5111]	0	0	0	0	0	0	0	0	0	0	0	1	0	1	0	0	0	0	0	0	0	0	0	0	0	2	1	0	0	0	0	0	0	0	0	0	0	0	1	0	1	0	0	0	2	0	0	0	0	0	0	0	0	0	0	0	0	0	0	0	0	0	0	8	0	0	0	0	0	1	0	0	0	0	1	0	0	0	0	0	0	0	0	0	0	0	0	0	0	0	0	0	4	0	0	0	0	0	0	0	0	0	0	0	0	0	0	0	0	0	0	0	0	0
ENSG00000120129	DUSP1	protein_coding	5	172195093	172198198	-1	dual specificity phosphatase 1 [Source:HGNC Symbol;Acc:3064]	711	1306	1123	1602	6995	400	535	622	559	420	252	1633	1775	471	1864	345	2743	318	460	372	149	441	1448	448	318	3860	880	936	1824	198	1237	640	475	770	1739	1096	2128	663	1225	1353	989	279	195	688	442	320	639	598	1061	462	595	717	2825	216	281	712	1474	891	149	311	3787	833	518	1019	3498	2222	1407	3326	949	1070	1299	215	1437	695	477	1440	431	1570	417	493	4902	1756	160	896	1242	1216	1680	1892	12401	199	667	813	3313	2373	1417	627	882	454	1247	1390	294	742	573	366	931	288	2396	4256	382	1743	885	260	1713	474
ENSG00000120137	PANK3	protein_coding	5	167975500	168006605	-1	pantothenate kinase 3 [Source:HGNC Symbol;Acc:19365]	1829.16	1425.94	1359.28	1676.66	2348.23	1517.28	2834.11	3162.45	1702.13	2796.07	3112.91	4609.01	3189.66	1661.98	1836.86	1605.16	2169.72	2158.43	1384.48	2345.54	1733.98	9701.65	2371.5	2051.9	1603.53	2309.98	1348.51	2132.15	2322.99	3540.04	3261.04	4188.05	6659.97	1445.86	2694.75	2145.59	1668.83	4267.65	2790.95	1430.79	2742.81	3844.81	2789.27	2573.31	2274.98	843	2901.25	2694.9	3190.08	684.17	1777.91	2843.17	1511.92	1954.41	1183	3129.54	2028.47	1632.88	3050.96	1464.26	2572.13	1222.92	3762.25	2358.23	4499.29	3461.2	3232	2275.2	1877.7	3489.03	3947.24	2056.26	1699.51	2387.27	3179.52	2751.29	6410.36	3678	4155.3	3019.34	2866.63	2484.98	3690	3942.97	1232.49	816	812	3377.74	2793	3244.4	2839.77	4637.99	4061.07	3376.48	1199.79	5057	3970.5	2646	3938.49	3260	1638	4384.03	6666.99	2735.98	2822.91	4016.41	5132.94	2165.82	4218.19	2140	2250.77	7368.98	2019.94	2694
ENSG00000120149	MSX2	protein_coding	5	174151536	174158144	1	msh homeobox 2 [Source:HGNC Symbol;Acc:7392]	202	325	22	23	306	179	56	134	65	79	92	255	55	59	36	10	96	236	39	147	92	242	31	184	214	116	96	244	183	216	74	377	275	73	133	95	194	138	276	101	188	58	25	212	141	98	75	267	98	38	78	134	386	122	49	267	103	269	94	207	78	44	13	239	7	77	15	20	52	25	27	14	49	40	107	79	77	4	97	126	31	8	20	178	99	2	88	172	61	66	288	85	108	128	20	150	86	13	91	3	37	168	83	0	101	443	248	460	79	74	55	25	50	21
ENSG00000120156	TEK	protein_coding	9	27109139	27230173	1	TEK tyrosine kinase, endothelial [Source:HGNC Symbol;Acc:11724]	43	287	67	101	1395	152	71	63	185	87	91	72	143	38	194	51	358	219	26	115	43	48	287	323	160	286	216	194	734	253	92	126	31	142	214	164	223	74	405	119	515	60	28	72	102	26	38	204	78	306	156	120	616	59	132	355	134	303	84	502	770	29	56	109	145	286	253	124	52	143	95	20	138	291	43	96	204	90	27	131	233	81	81	81	559	23	46	24	82	121	113	35	97	355	54	158	124	14	140	66	127	26	137	45	97	31	252	109	132	98	56	75	227	262
ENSG00000120158	RCL1	protein_coding	9	4792869	4861064	1	RNA terminal phosphate cyclase-like 1 [Source:HGNC Symbol;Acc:17687]	203.77	339.4	242.01	429.29	341.65	367.33	175.77	195.59	255	342.22	199.51	383.72	208.24	244.69	325.42	598.03	353.22	240	184.72	291.26	443.16	236.37	329.91	270.87	281.33	397.46	322.77	308.01	440.27	301	246.56	377.52	435.42	360.53	248.1	226.66	346.59	275.93	275.04	241.51	350.08	300.67	197.24	167.89	317.78	858.5	490.09	259.42	308.09	529.75	328.55	371.22	306.16	289.2	215.97	350.21	155.87	250.65	264.35	254.49	460.9	517.91	425.34	343.23	209.91	279.66	297.44	266.4	208.14	271.85	193.69	157.44	264.15	285.82	480.66	371.92	605.01	286.68	249.96	222.38	481.56	154.98	145	535.84	217.24	231.78	191	508.74	416.3	311.77	144.32	666.54	205.69	373.59	201	185.73	464.3	200.71	148.89	415.34	284.97	746.29	231.96	152.38	187.15	425.64	467.76	545.3	572.24	154.17	732.69	231.7	714.94	351
ENSG00000120159	CAAP1	protein_coding	9	26840683	26892802	-1	caspase activity and apoptosis inhibitor 1 [Source:HGNC Symbol;Acc:25834]	251	360	199	353	200	181	173	157	280	90	201	252	215	206	107	233	156	212	54	163	221	193	362	334	202	272	357	174	324	258	521	192	688	194	325	234	210	295	216	250	237	337	184	273	187	232	271	276	329	352	301	265	186	293	127	503	23	248	243	231	414	203	529	300	274	419	335	272	728	458	600	286	45	503	1569	763	345	465	309	555	492	208	256	410	394	385	100	338	400	572	323	327	385	898	234	241	807	301	460	626	448	583	367	832	301	527	1108	399	402	572	935	786	541	586
ENSG00000120160	EQTN	protein_coding	9	27284656	27297137	-1	equatorin, sperm acrosome associated [Source:HGNC Symbol;Acc:1359]	0	1	1	0	0	0	0	0	2	0	0	1	0	2	0	1	3	2	0	2	1	1	1	0	0	0	0	1	1	0	1	0	1	1	0	0	1	0	0	0	0	1	0	5	2	1	1	1	0	0	1	0	0	0	0	1	0	0	0	0	2	0	1	0	0	0	0	0	0	0	0	1	0	0	0	1	0	0	0	6	1	0	0	1	0	4	0	0	0	4	0	3	0	4	0	4	1	0	0	3	2	5	0	0	0	0	1	3	3	0	3	3	2	4
ENSG00000120162	MOB3B	protein_coding	9	27325207	27529779	-1	MOB kinase activator 3B [Source:HGNC Symbol;Acc:23825]	170	853	1480	583	666	57	814	769	585	395	1581	178	420	835	133	767	947	690	154	761	1122	694	170	303	483	666	725	227	785	409	1822	583	2036	350	726	382	731	793	643	471	1127	1274	516	806	1249	963	753	1254	293	62	1073	394	732	1302	404	1591	41	589	902	540	568	918	1450	1044	241	299	137	95	137	226	50	180	190	173	123	416	414	967	181	1689	541	66	202	902	132	237	115	271	46	1602	132	1468	414	2275	102	771	946	265	102	706	1060	2353	387	101	365	388	1487	330	1416	659	267	1576	935	808
ENSG00000120210	INSL6	protein_coding	9	5163863	5185668	-1	insulin-like 6 [Source:HGNC Symbol;Acc:6089]	0	0	0	0	0	0	0	0	0	0	0	0	0	0	0	0	0	0	0	0	0	0	0	0	0	0	0	0	0	0	0	0	0	0	0	0	0	0	0	0	0	0	0	0	0	0	0	0	0	0	0	0	0	0	0	0	0	0	0	0	0	0	0	0	0	0	0	0	0	0	0	0	0	0	0	0	0	0	0	0	0	0	0	0	0	0	0	0	0	0	0	0	0	0	0	0	0	0	0	0	0	0	0	0	0	0	0	0	100	0	0	0	0	0
ENSG00000120211	INSL4	protein_coding	9	5231419	5235304	1	insulin-like 4 (placenta) [Source:HGNC Symbol;Acc:6087]	0	0	0	0	2	0	0	0	0	0	0	0	0	14	0	0	0	2	0	0	0	0	1	0	0	0	0	0	1	0	0	0	0	0	1	0	0	0	0	0	0	0	0	0	0	0	0	0	0	0	0	0	0	0	0	0	0	0	0	0	0	0	0	0	0	0	0	0	0	0	0	0	0	0	0	0	3	0	0	0	0	0	0	0	0	4	0	0	5	0	0	1	1	0	0	0	0	0	0	1	0	0	0	0	0	0	0	0	0	0	3	0	0	9
ENSG00000120215	MLANA	protein_coding	9	5890802	5910606	1	melan-A [Source:HGNC Symbol;Acc:7124]	7139	20923	22482	4633	4560	7083	6874	4	29708	9202	20021	340	17981	21088	24268	15677	19182	29985	5012	9038	12551	24216	24623	27138	17879	13937	13185	15951	24844	14845	16038	18438	52166	4993	26261	26643	14892	13158	27869	5388	17719	27482	9504	14340	33214	19919	22458	21305	16609	46997	22930	12789	5593	49062	14001	24379	18838	5877	30074	22163	36	32684	60437	25952	0	358	2	1	2	10	26	14429	95	8706	6935	12370	26590	40112	14965	25052	1	29	17079	26389	10	15470	18104	25562	0	25826	14520	32574	9266	13618	217	49708	28090	23269	2	7013	25337	47767	14422	8301	31215	32037	60811	18670	10593	28619	48368	25871	40672	55918
ENSG00000120217	CD274	protein_coding	9	5450503	5470566	1	CD274 molecule [Source:HGNC Symbol;Acc:17635]	263	540	248	89	62	36	46	394	67	550	52	49	533	120	298	14	328	20	26	17	42	11	196	102	91	53	26	87	75	45	34	17	140	42	98	153	79	106	89	214	46	81	40	13	5	27	133	60	180	30	25	127	155	342	660	47	90	88	25	31	341	167	52	166	182	230	1057	1794	291	881	69	124	326	334	20	1196	201	444	190	134	1044	1045	174	195	146	211	194	628	1510	32	511	8	698	62	45	44	135	581	23	1692	131	131	23	241	617	90	1084	84	8	72	327	23	274	180
ENSG00000120235	IFNA6	protein_coding	9	21349834	21351377	-1	interferon, alpha 6 [Source:HGNC Symbol;Acc:5427]	0	0	0	0	0	0	0	0	0	0	0	0	0	0	0	0	0	0	0	0	0	0	0	0	0	0	0	0	0	0	0	0	0	0	0	0	0	0	0	0	0	0	0	0	0	0	0	0	0	0	0	0	0	0	0	0	0	0	0	0	0	0	0	0	0	0	0	0	0	0	0	0	13	0	0	0	0	0	0	0	0	0	0	0	0	0	0	0	0	0	0	0	0	0	0	0	0	0	0	0	0	0	0	0	0	0	0	0	0	0	1	0	0	0
ENSG00000120242	IFNA8	protein_coding	9	21409146	21410184	1	interferon, alpha 8 [Source:HGNC Symbol;Acc:5429]	0	0	0	0	0	0	0	0	0	0	0	0	0	0	0	0	0	0	0	0	0	0	0	0	0	0	0	0	0	0	0	0	0	0	0	0	0	0	0	0	0	0	0	0	0	0	0	0	0	0	0	0	0	0	0	0	0	0	0	0	0	0	0	0	0	0	0	0	0	0	0	0	0	0	0	0	0	0	0	0	0	0	0	0	0	0	0	0	0	0	0	0	0	0	0	0	0	0	0	0	0	0	0	0	0	0	0	0	0	0	2	0	0	0
ENSG00000120251	GRIA2	protein_coding	4	158125334	158287227	1	glutamate receptor, ionotropic, AMPA 2 [Source:HGNC Symbol;Acc:4572]	0	1	0	5	0	16	53	0	0	5	1	0	0	0	0	2	9	1	0	4	0	0	0	1	1	0	0	12	0	0	2	1	7	0	0	0	0	0	0	198	0	0	5	23	5	2	0	0	1	0	0	2.03	0	0	0	0	7	0	0	2	18	23	0	1	7	0	28	19	12	6	5	18	0	14	0	81	0	0	2	1	0	22	0	6	3494	0	0	0	14	0	0	0	2	0	16	7	0	4	414	118	13	54	2	0	1	0	0	1	0	39	0	0	2	0
ENSG00000120253	NUP43	protein_coding	6	150045451	150070801	-1	nucleoporin 43kDa [Source:HGNC Symbol;Acc:21182]	900	759	300	741	848	630	577	782	360	813	521	915	667	448	716	686	406	636	583	363	564	533	687	372	549	450	326	783	425	484	730	318	713	719	263	490	472	432	518	519	120	470	302	977	387	522	437	870	592	376	750	1052	522	828	560	600	855	633	608	545	966	322	849	897	876	1357	1849	1006	909	993	970	1094	493	1057	515	546	1233	1143	1122	591	927	1062	1212	705	641	478	262	515	1354	1185	660	1809	911	950	590	1098	1084	509	735	1075	1188	741	678	1105	794	602	1349	559	623	1473	1390	835	1558	953
ENSG00000120254	MTHFD1L	protein_coding	6	151186685	151423023	1	methylenetetrahydrofolate dehydrogenase (NADP+ dependent) 1-like [Source:HGNC Symbol;Acc:21055]	493	4026	387	1162	835	1015	915	1174	915	1409	790	1290	475	762	781	608	900	791	1173	1226	753	1480	691	1846	1211	1052	1797	422	1344	1081	837	2008	733	426	897	884	1061	295	1769	365	988	1151	887	1411	507	337	488	2653	814	1801	1732	1011	1100	2396	1747	1594	872	641	827	1448	549	746	2494	3038	1245	1256	1222	1234	514	797	440	1447	217	1315	138	343	1147	800	2574	622	1075	823	1300	2343	507	462	686	1914	2222	1452	542	2159	1151	823	519	1320	1505	215	481	930	1588	1049	744	753	1314	1328	1627	880	802	593	1407	1052	1776	1281
ENSG00000120256	LRP11	protein_coding	6	150139934	150186199	-1	low density lipoprotein receptor-related protein 11 [Source:HGNC Symbol;Acc:16936]	1145	502	108	507	1191	481	423	749	208	456	456	1049	244	376	311	358	313	278	445	365	411	630	445	247	526	700	507	562	538	585	489	341	425	731	692	438	327	703	490	513	282	425	344	655	467	209	195	429	530	560	516	571	827	882	318	593	841	1307	623	452	441	129	181	961	886	870	1528	1285	281	599	762	1153	253	509	234	313	2476	632	508	502	1025	442	758	537	667	104	622	314	789	658	431	719	753	641	685	633	738	266	509	572	175	373	368	1497	416	552	1294	348	248	1453	1281	793	1154	709
ENSG00000120262	CCDC170	protein_coding	6	151815165	151942328	1	coiled-coil domain containing 170 [Source:HGNC Symbol;Acc:21177]	6	40	91	23	43	44	28	89	26	30	34	11	83	9	65	11	29	40	7	22	12	3	46	20	34	27	17	17	65	8	42	9	11	32	30	26	33	27	25	146	54	34	35	24	8	3	32	15	36	59	22	34	54	83	37	25	19	13	16	21	91	23	9	11	118	49	140	119	83	101	53	9	123	112	8	156	22	19	21	25	99	124	24	21	40	44	11	29	11	29	50	5	177	35	46	29	51	20	149	98	27	14	26	51	74	16	123	29	11	49	18	15	24	43
ENSG00000120265	PCMT1	protein_coding	6	150070579	150132556	1	protein-L-isoaspartate (D-aspartate) O-methyltransferase [Source:HGNC Symbol;Acc:8728]	1856	3417	1061	2565	1682	1536	1329	1088	921	2115	1067	1155	1125	1136	1230	1206	1011	1281	1206	1630	833	2156	1772	1642	1455	1315	1231	1685	1373	1581	2131	3103	1981	2463	1495	1279	1431	1462	1799	1643	538	779	1032	2936	1415	1082	757	4332	1545	1792	3089	2519	2507	2527	2116	1734	4294	2166	1656	2387	1627	682	2513	2500	2086	2231	2665	1557	1151	1956	1922	2270	601	1693	1067	1504	1669	2375	2572	1621	1309	1568	2490	3623	2067	930	760	2691	2458	2412	1814	1981	2063	1161	1887	1741	3397	1283	1572	1467	2054	1195	883	2912	1562	798	5686	920	822	4765	5265	2350	4144	2895
ENSG00000120278	PLEKHG1	protein_coding	6	150920999	151164799	1	pleckstrin homology domain containing, family G (with RhoGef domain) member 1 [Source:HGNC Symbol;Acc:20884]	474	1088	195	139	715	172	194	193	597	329	200	189	367	310	478	32	484	186	56	427	48	108	502	867	497	814	448	268	1163	266	105	384	210	190	641	284	324	171	348	690	445	415	106	131	1721	26	88	315	383	233	154	237	1068	106	243	335	778	1214	523	397	890	121	245	567	1310	2786	5981	1256	555	1888	2880	254	757	821	60	227	214	402	40	149	459	2623	988	329	549	147	369	259	4301	95	245	152	705	426	908	577	317	98	890	92	270	289	221	936	263	83	586	129	100	221	572	219	1119	546
ENSG00000120279	MYCT1	protein_coding	6	153019030	153045702	1	myc target 1 [Source:HGNC Symbol;Acc:23172]	25	207	37	61	815	73	102	68	106	59	66	64	107	42	112	30	140	138	30	73	27	46	174	151	76	117	92	151	364	100	82	139	86	109	106	98	131	45	178	80	179	36	71	57	41	20	72	114	89	230	130	148	208	66	80	144	175	102	67	215	389	18	58	43	101	215	247	177	57	102	137	10	126	157	40	49	181	90	29	88	769	71	36	54	289	28	37	74	148	66	82	30	85	203	101	185	154	50	78	18	66	46	113	66	51	39	173	163	97	185	143	94	188	177
ENSG00000120280	CXorf21	protein_coding	X	30576941	30595961	-1	chromosome X open reading frame 21 [Source:HGNC Symbol;Acc:25667]	21	118	89	24	85	24	36	173	31	31	16	12	164	28	159	19	130	35	8	5	4	15	70	23	57	23	23	48	102	26	44	10	46	63	25	59	47	30	45	140	36	43	29	14	7	5	69	52	79	108	13	58	58	54	123	42	41	42	5	37	305	18	1	30	126	127	162	65	151	113	21	20	175	209	3	180	43	71	21	36	57	241	30	38	74	46	17	77	16	13	80	7	90	37	29	27	116	47	79	201	24	15	28	69	113	23	234	17	4	26	48	13	87	65
ENSG00000120289	MAGEB4	protein_coding	X	30260057	30262293	1	melanoma antigen family B, 4 [Source:HGNC Symbol;Acc:6811]	0	0	0	0	0	0	0	0	0	0	0	0	0	0	0	0	0	0	0	0	0	0	0	0	0	0	0	0	0	0	0	0	0	0	0	0	0	54	0	0	0	0	0	0	0	0	0	0	0	0	0	0	0	0	0	0	0	0	0	1	0	0	0	0	0	0	0	0	0	0	0	0	0	0	0	0	0	0	0	0	0	0	0	0	0	0	0	0	0	0	0	0	0	0	0	0	0	0	0	0	0	0	0	0	0	0	0	0	0	0	0	1	0	0
ENSG00000120306	CYSTM1	protein_coding	5	139554227	139661637	1	cysteine-rich transmembrane module containing 1 [Source:HGNC Symbol;Acc:30239]	1121	1156	2123	647	699	381	1870	603	1776	1782	1151	1042	3786	1910	680	585	850	998	1205	575	372	2214	2247	2139	863	1114	1673	1150	2118	1863	1530	2449	2148	1398	1296	1746	908	2854	948	1170	689	1320	1670	1208	972	1340	448	3821	1400	1278	838	1465	1740	1345	2379	1320	1980	1398	2444	1823	622	1612	4395	3115	1493	865	969	832	1275	1698	873	2709	563	501	690	2775	2222	3271	3072	1887	1413	1662	1388	1116	1383	2887	1891	3365	1147	464	1159	2329	1348	936	1153	1105	1877	2868	1382	4408	1044	1055	2466	1526	1159	1855	1705	700	284	1696	1463	1632	2463	3352
ENSG00000120314	WDR55	protein_coding	5	140044261	140053709	1	WD repeat domain 55 [Source:HGNC Symbol;Acc:25971]	689	747	592	687	893	825	1020	793	917	558	946	1654	1327	1211	772	756	880	999	1077	482	452	1558	1201	939	726	699	904	1406	1655	1632	1387	1331	1344	785	635	1048	1027	1192	953	1009	1346	992	1210	592	836	778	1253	1865	1112	721	608	951	655	870	856	878	1223	835	1038	843	1262	1242	1820	1423	756	1184	899	836	907	1222	751	796	1565	676	957	1370	1484	1745	1637	1442	1139	982	774	684	803	905	928	1280	991	975	1018	1353	1099	879	797	944	1297	688	1340	2227	733	1328	1526	1175	693	1123	1265	1193	1244	663	930	1295	1133	1546
ENSG00000120318	ARAP3	protein_coding	5	141013251	141061788	-1	ArfGAP with RhoGAP domain, ankyrin repeat and PH domain 3 [Source:HGNC Symbol;Acc:24097]	845	474	163	1007	1097	976	915	297	679	290	700	2995	404	691	411	681	295	1496	637	1030	810	599	1212	327	879	309	187	1859	1257	1979	764	1137	896	724	546	1776	910	972	540	1048	707	762	358	2047	1194	1037	1098	1069	1162	849	1228	1499	1346	1343	923	711	2634	398	2117	558	1010	1460	106	1056	1195	993	1244	996	1208	1521	1104	1453	1516	581	1397	1331	1614	2061	1438	687	143	1078	1843	52	1629	270	367	1530	1158	584	1359	267	320	320	1192	747	3292	303	2392	73	753	756	176	1472	686	43	606	1809	2867	294	240	425	996	4258
ENSG00000120322	PCDHB8	protein_coding	5	140557371	140560081	1	protocadherin beta 8 [Source:HGNC Symbol;Acc:8693]	4.92	12.9	236.19	7	15.91	7.7	61.7	8.65	24.9	111.16	891.81	7.87	217.93	3	214.63	3.49	237.98	67.26	8.94	1.44	7.24	6.03	6.28	198.85	0	18.25	4.88	58.26	700.75	6.51	7.52	842.74	178.86	4.76	25.65	0	11.11	38.44	15.51	299.83	27.14	2.98	402.49	18.79	2093.82	700.89	5.96	4.52	72.94	6.07	42.57	40.26	22.92	7.49	1.12	33.8	2.67	8	8.6	7.9	52.08	17.43	18.36	48.46	753.85	28.24	29.43	126.97	1.05	305.96	35.92	0	13.61	10.95	1	55.74	46.15	12.58	371.78	27.44	3.13	102.06	0	6.04	25.21	3	2.1	124.14	2.37	597.18	5.46	3.43	0	2.74	3.56	3.9	43.91	9.89	153.15	17.46	3	3.47	19.62	4.72	0	5.9	5.61	4.66	7.36	13.12	6.9	9.23	1.16	5.66
ENSG00000120324	PCDHB10	protein_coding	5	140571942	140575215	1	protocadherin beta 10 [Source:HGNC Symbol;Acc:8681]	86.98	44.29	81.94	42.42	76.33	57.29	110.21	33.46	86.59	91.91	352.24	418.11	319.82	11.18	49.43	12.94	356.27	93.18	198.95	38.19	37.86	23.76	43.37	61.08	11.88	61.95	61.59	184.67	324.45	15.63	26.65	513.42	302.79	26.27	103.47	64.39	52.15	39.32	111.6	258.86	88.4	4.64	231.15	31.48	1231.03	451.08	7	5.77	116.46	20.96	71.39	60.2	54.55	49.21	11	222.88	25.75	38.5	49.44	35.68	354.05	93.87	45.26	277.31	768.15	133.07	68.7	109.91	10.14	194.45	172.5	16.59	78.73	18.35	3.67	487.53	62.8	25.12	535.4	96.07	65.43	365.48	5	33.27	152.48	8	18.44	54.55	19.83	566.11	21.69	20.79	22.83	22.78	37.43	23.53	193.44	47.74	865.22	107.12	4	53.14	138.86	17.71	11.71	220.52	35.4	34	36.19	121.8	31.54	31.24	30.64	37.77
ENSG00000120327	PCDHB14	protein_coding	5	140602931	140605858	1	protocadherin beta 14 [Source:HGNC Symbol;Acc:8685]	134	77.15	59.44	26.56	206.63	64.19	63.22	31.14	112.03	47.11	188.68	426.44	160.9	12.52	45.43	12	74.52	119.27	414.94	41.54	22.13	48	98	104.58	20.64	159.95	85.73	129.57	720.5	7	20.46	174.32	100.19	18.97	116	16	103.9	57.6	95.52	234.35	87.01	17	341.92	66.4	349.09	146.33	26	7	103.52	32.21	67.5	153.12	396.88	159.18	25	175.32	160	74	16.07	79	97.91	82.66	9.01	349.49	768.05	224.62	100.5	137.28	22.3	95.79	163.31	6.39	111.47	39	4	206.8	39.51	60.62	379.73	130.76	203.76	207.24	23.11	57	231.07	36	64.43	9.34	26	319.78	83.45	19	63	46	30	47.98	175.89	73.9	496.01	110.13	10	60.68	125.93	66.69	9	200.66	57.9	40	134.02	132.22	42.41	85.05	23	44
ENSG00000120328	PCDHB12	protein_coding	5	140588269	140591696	1	protocadherin beta 12 [Source:HGNC Symbol;Acc:8683]	116.17	15	48.7	15	32.84	54.28	21.03	10.47	40.35	34	82.92	50.15	83.55	4	162.58	2	92.74	63.79	4.01	22.36	3.01	3	26	34.22	11.31	26.69	13	24.06	353.49	6	9.97	47.1	101	12.09	23.15	14	51	31.2	29	190.02	144.01	0	64.77	26.14	438.98	227.21	22.04	8	50.78	13	62.16	43.12	69.54	9.2	7	49	32	23.19	19	29.44	57.07	27.06	10	190.4	243.82	77	53	108.25	9	25.84	119.39	3	34.17	51.97	3	160.93	14.03	14.36	133.27	72.23	33.49	158.54	5	10.38	140.96	4.24	6.14	4.35	6	92.48	29.55	6	5	16	11.45	16.92	49.14	40.76	186.03	31.58	4	26.09	78.86	7	1	55.37	15	23	11.13	44.44	11.45	45	5	11.13
ENSG00000120329	SLC25A2	protein_coding	5	140682196	140683612	-1	solute carrier family 25 (mitochondrial carrier; ornithine transporter) member 2 [Source:HGNC Symbol;Acc:22921]	0	0	0	1	0	1	0	0	0	0	3	0	1	0	0	0	0	0	0	0	0	0	0	0	0	0	1	0	1	0	0	0	1	0	0	0	0	1	0	1	1	2	0	0	3	1	1	2	0	0	0	0	0	0	0	0	2	1	0	0	2	0	1	1	1	0	0	3	0	0	0	0	0	0	0	1	0	0	0	0	0	1	0	0	0	0	0	2	0	1	2	0	0	0	0	0	0	0	1	0	0	0	1	0	1	2	0	2	0	1	1	0	0	0
ENSG00000120332	TNN	protein_coding	1	175036994	175117202	1	tenascin N [Source:HGNC Symbol;Acc:22942]	11	5	8	7	424	103	39	13	21	8	17	47	10	1	8	2	4	14	1	109	6	5	4	29	329	25	30	7	203	40	9	13	2	9	11	1	11	26	217	7	133	14	3	74	75	3	2	7	1	21	73	52	93	4	5	17	52	17	20	49	53	3	6	30	270	190	57	136	6	74	38	1	415	32	129	20	10	12	0	3	4	26	2	317	4	0	0	0	0	1	26	4	85	6	16	59	16	2	20	3	15	26	33	2	3	2	44	96	54	21	14	20	1	5
ENSG00000120333	MRPS14	protein_coding	1	174979925	174992561	-1	mitochondrial ribosomal protein S14 [Source:HGNC Symbol;Acc:14049]	962	952	1419	982	1068	1081	560	850	824	903	1471	952	977	1131	786	782	852	1147	446	381	1978	563	1011	688	1031	889	500	1229	929	412	741	1123	971	1528	419	631	635	605	764	1233	845	1104	1026	1062	622	742	631	647	635	695	866	813	919	1257	768	1042	1179	584	2037	963	1175	713	612	670	1113	598	871	563	848	721	671	526	676	911	851	1700	1169	1331	743	746	650	598	508	664	830	833	505	739	452	1400	617	1580	581	995	761	1929	2939	489	1147	647	1222	2060	1865	542	813	1577	1020	1435	986	1585	1383	1182	1202	521
ENSG00000120334	CENPL	protein_coding	1	173768688	173793858	-1	centromere protein L [Source:HGNC Symbol;Acc:17879]	337	272	331	556	437	431	406	479	448	616	528	372	448	227	305	554	196	434	293	300	483	290	359	281	373	271	357	584	255	257	523	529	848	662	435	274	204	212	280	353	433	342	535	329	213	509	270	321	269	257	299	454	174	314	223	331	400	200	639	122	497	230	263	164	321	501	407	219	542	504	753	199	607	181	554	206	982	416	392	178	650	354	287	260	228	154	78	200	283	359	238	719	272	351	601	870	911	315	325	372	212	381	851	359	250	493	416	434	416	1126	606	649	440	192
ENSG00000120337	TNFSF18	protein_coding	1	173009100	173020103	-1	tumor necrosis factor (ligand) superfamily, member 18 [Source:HGNC Symbol;Acc:11932]	13	29	40	10	2	6	15	1	47	4	3	0	28	1	2	2	6	7	1	4	0	0	8	4	34	4	1	5	3	38	7	1	14	8	7	14	10	15	6	48	2	8	8	12	3	1	13	4	4	0	1	41	5	11	69	1	9	5	13	0	38	30	2	8	24	11	11	8	13	10	11	0	51	14	3	72	1	54	18	5	112	10	24	4	8	64	34	49	0	0	2	0	28	10	8	25	11	9	10	16	19	4	11	4	20	1	79	1	2	5	12	2	7	3
ENSG00000120341	SEC16B	protein_coding	1	177896701	177939348	-1	SEC16 homolog B (S. cerevisiae) [Source:HGNC Symbol;Acc:30301]	12.64	90.42	24.22	17.12	0	38.55	12.39	27.74	30.8	96.8	137.05	48.42	47.81	30.59	36.29	70.1	50.64	244.92	32.65	79.63	279.52	36.76	17.44	70.94	125.83	61.43	6.25	132.42	58.75	16.09	43.8	16.76	51.72	110.47	7.37	31.87	37.44	127.44	67.92	70.14	45.12	46.24	63	60.39	13.97	203.23	77.89	64.6	37.34	73.22	42.39	65.76	42.46	59.91	38.63	141.92	76.33	25.94	31.21	40.08	60.15	104.47	230.14	72.95	142.65	129.2	132.21	133.57	37.38	123.25	74.83	69.67	46.64	36.18	4.07	149.39	16.81	189.79	138.64	126.71	7.41	102.99	49.73	20.37	89.5	94.14	46.25	41.95	62.84	64.99	4.9	118.74	41.08	42.2	34.03	291.81	293.14	8.65	130.7	52.14	249.03	424.03	53.97	23.95	72.99	38.11	88.4	18.78	30.91	202.83	80.77	91.7	32.94	175.79
ENSG00000120370	GORAB	protein_coding	1	170501270	170522974	1	golgin, RAB6-interacting [Source:HGNC Symbol;Acc:25676]	375	956	216	862	326	383	280	415	193	464	506	1327	376	214	237	431	368	453	98	134	528	328	209	294	305	245	202	444	433	122	238	405	789	581	173	148	158	270	340	536	235	381	364	449	160	74	439	559	791	146	747	468	144	446	373	412	378	188	556	373	476	204	602	218	245	562	904	542	769	471	616	354	740	610	455	824	660	1217	944	487	417	524	233	540	390	426	130	367	512	744	413	742	281	556	537	1252	1506	150	1177	452	557	1029	604	452	526	660	592	458	725	693	584	557	551	308
ENSG00000120436	GPR31	protein_coding	6	167569759	167571817	-1	G protein-coupled receptor 31 [Source:HGNC Symbol;Acc:4486]	0	6	4	0	1	2	0	9	6	0	0	0	2	0	6	0	5	1	0	1	0	0	12	0	5	1	0	1	5	0	1	0	1	2	0	7	0	1	2	7	0	2	0	0	0	0	5	0	7	0	0	0	0	0	2	0	0	0	0	0	19	8	0	2	6	9	4	4	5	7	2	0	3	6	0	4	0	1	0	1	0	18	5	9	3	3	0	6	0	0	9	0	23	1	0	1	6	4	0	0	1	0	1	4	6	4	22	0	0	1	3	0	0	3
ENSG00000120437	ACAT2	protein_coding	6	160181360	160200144	1	acetyl-CoA acetyltransferase 2 [Source:HGNC Symbol;Acc:94]	668	349	369	420	346	504	498	223	250	336	367	264	390	500	351	278	186	249	341	373	142	444	568	906	343	547	464	282	268	414	357	217	371	381	640	444	495	218	157	230	216	196	470	391	282	205	233	434	426	378	225	1115	687	568	500	400	844	1524	396	215	1086	213	1710	1000	1490	535	669	1435	428	594	984	913	247	450	993	429	731	351	584	110	988	588	2109	61	432	216	225	1367	431	304	289	1213	871	279	620	154	423	324	401	642	341	282	478	755	247	337	1079	320	177	1469	913	1032	1384	503
ENSG00000120438	TCP1	protein_coding	6	160199530	160210781	-1	t-complex 1 [Source:HGNC Symbol;Acc:11655]	3730	5702.42	2241	5794	4662	3162	3327	2832	1985	4313	3059	4178	3405	2413	3337	3512	2584.2	2788	4074	4120.04	4055	3770	3341	2522	3127	3874	3229	2635.22	2988	4073	5004	3192	4103	3952	3067	2698	3933	2669	2796	2301	1623.01	2665	2852	5235	2324	2395	2704	5275.99	3134	2688	4286	5771	4615.99	4520	4115	3092.11	5238.44	5406	3795	3383	6186	2341	5728.57	5881	3709	6309	7128	3871	2579	4197	2863	7802.99	1889	4186	4585	2712	5249	3641.13	5823	2419.29	4376	3099.33	5344	4517	1934	1462.41	1441	3753	6701.9	5106	1933	6012	3868	3867	2882	5259	6343	2027	2742	7437	4462	3687.13	2709	3857	2312	2346	5502	2997	2250	5360	12154	2448	5568	4505
ENSG00000120440	TTLL2	protein_coding	6	167738574	167772991	1	tubulin tyrosine ligase-like family, member 2 [Source:HGNC Symbol;Acc:21211]	0	0	0	0	0	0	0	0	0	0	0	0	0	0	0	0	0	0	0	0	0	0	0	0	0	0	0	0	0	0	0	0	0	0	0	0	0	0	0	0	0	0	0	0	0	0	0	0	0	0	0	0	0	0	0	0	0	0	0	0	0	0	0	0	0	1	0	0	0	0	0	0	0	0	0	0	0	0	0	0	0	0	0	0	0	0	0	0	0	0	0	0	0	0	0	0	0	0	0	0	0	0	0	0	0	0	0	0	0	0	0	0	0	0
ENSG00000120451	SNX19	protein_coding	11	130745331	130786404	-1	sorting nexin 19 [Source:HGNC Symbol;Acc:21532]	1771	2438	2346	1172	1011.2	2569.02	835	1869	752.01	699	4748	2609	1409	1542	1761	770	511	1804	555	350	1527.99	1479	2506	1551	1328.01	2158.99	676	1294	1391.86	592	870	1124	3138	638	809.03	1459	984	1964	1201	2235	1417.03	1273.27	1586	3007	1001	1462	836	2340	1534	1913	1507	1000	2523	1243	835	2115	1906	2333	1648	1864.52	1984.95	628	2226	1236.3	2458.65	1562.03	1876	2271	1350	1898.01	1460	289	1649	2949.06	2143	3741.01	4424	3588.5	1859.11	2660.05	3373	1763	698	1185	2904	865	1949	2602	1273	2264	1887	1349	1412	2388	1478.01	3591	3032.42	946	3235.01	1153	3278	1239.98	1247	1385	1945	876	3562	2625	2682.99	3564.99	5206.95	1860	4359.94	1419
ENSG00000120457	KCNJ5	protein_coding	11	128760140	128790930	1	potassium inwardly-rectifying channel, subfamily J, member 5 [Source:HGNC Symbol;Acc:6266]	42	64	211	30	39	213	83	279	174	170	92	7	587	207	133	96	72	97	38	49	48	60	84	91	120	45	143	32	68	150	90	17	85	65	35	177	31	91	91	141	39	204	58	108	27	47	90	407	67	889	130	87	986	288	237	50	125	111	85	31	159	175	26	65	333	214	83	98	139	134	77	12	104	812	47	322	262	84	142	77	21	199	110	83	239	503	429	42	3	62	66	15	92	174	26	102	213	103	214	69	108	52	136	108	160	65	183	30	66	28	68	105	305	351
ENSG00000120458	MSANTD2	protein_coding	11	124636394	124670569	-1	Myb/SANT-like DNA-binding domain containing 2 [Source:HGNC Symbol;Acc:26266]	98	315	134	431	204	400	296	210	179	349	137	1014	151	174	201	185	162	266	108	78	144	155	171	298	175	140	137	201	238	107	88	149	351	158	86	93	117	90	195	187	167	145	87	304	128	65	182	345	154	126	196	211	109	108	150	247	359	195	151	220	386	214	203	188	262	340	347	257	323	282	264	433	736	324	466	507	592	423	211	366	261	215	80	179	189	176	98	214	466	442	304	220	169	476	151	745	346	81	553	207	508	250	284	174	372	98	314	516	743	325	271	166	275	288
ENSG00000120471	TP53AIP1	protein_coding	11	128804626	128813040	-1	tumor protein p53 regulated apoptosis inducing protein 1 [Source:HGNC Symbol;Acc:29984]	3	1	1	1	16	2	5	6	12	1	1	14	6	0	2	1	10	0	5	8	0	1	0	4	36	209	134	0	17	1	0	1	1	1	101	0	97	0	0	2	19	1	0	1	22	1	1	1	1	0	33	0	42	2	0	39	5	234	0	7	0	3	8	201	0	196	0	0	8	50	1	9	22	0	9	1	1	1	0	2	0	1	0	7	3	0	1	2	0	5	0	1	159	5	0	4	0	0	0	1	7	3	1	0	0	0	65	1	9	5	0	0	1	1
ENSG00000120498	TEX11	protein_coding	X	69748790	70128581	-1	testis expressed 11 [Source:HGNC Symbol;Acc:11733]	0	3	3	0	46	6	0	0	0	0	4	2	4	1	2	3	5	3	56	1	14	1	0	2	9	1	8	1	8	10	8	8	9	1	4	5	0	0	5	2	0	0	30	7	79	82	1	2	5	2	0	9	6	20	5	0	2	2	1	3	9	3	5	1	0	0	4	5	0	2	2	0	8	10	0	13	2	3	1	7	3	8	4	0	1	14	4	3	1	0	8	0	7	3	2	1	1	5	0	9	3	0	0	0	1	2	2	1	0	3	2	2	3	6
ENSG00000120500	ARR3	protein_coding	X	69488155	69501690	1	arrestin 3, retinal (X-arrestin) [Source:HGNC Symbol;Acc:710]	0	0	0	0	0	0	0	0	0	0	0	0	0	0	0	0	0	0	0	0	0	0	0	0	0	0	0	0	0	0	0	0	1	0	0	0	0	0	0	0	0	0	0	0	0	0	0	0	0	0	0	0	0	0	0	0	0	0	0	0	0	0	0	0	0	0	0	0	1	0	0	0	0	0	0	0	0	0	0	0	0	0	0	0	0	0	0	0	0	0	0	0	0	1	0	0	0	0	0	0	0	0	0	0	0	0	0	0	0	0	0	0	0	2
ENSG00000120509	PDZD11	protein_coding	X	69506445	69510364	-1	PDZ domain containing 11 [Source:HGNC Symbol;Acc:28034]	929	799	1062	809	775	498	489	869	1418	748	1015	755	1213	1438	375	619	528	1066	1312	546	768	1237	1588	1885	1248	1165	922	963	819	808	1814	779	1182	889	662	932	767	1378	582	1177	587	761	766	1075	784	1490	766	1130	846	1253	719	793	949	707	899	654	1171	1469	949	844	986	704	1029	1068	998	662	1078	1184	997	1364	584	1147	692	653	854	1413	1689	1412	1015	973	1203	1005	1021	727	1175	1051	997	1326	1284	560	670	634	710	844	1396	1073	1840	709	880	1586	701	726	150	843	685	977	1318	729	531	1387	1425	846	1931	1549
ENSG00000120519	SLC10A7	protein_coding	4	147175127	147443123	-1	solute carrier family 10 (sodium/bile acid cotransporter family), member 7 [Source:HGNC Symbol;Acc:23088]	164	226	198	90	104	127	137	150	137	117	296	230	106	156	180	116	160	184	69	174	154	75	347	280	118	214	112	286	259	100	141	114	366	363	119	130	141	261	161	249	92	185	168	205	165	91	138	161	226	132	245	131	255	149	182	282	213	163	181	146	226	163	103	159	243	380	437	249	251	280	376	156	270	360	343	411	227	410	276	266	255	247	91	366	306	156	109	190	208	231	170	186	271	496	185	265	306	97	402	173	212	344	136	254	281	335	324	213	169	450	499	148	269	204
ENSG00000120526	NUDCD1	protein_coding	8	110253148	110346614	-1	NudC domain containing 1 [Source:HGNC Symbol;Acc:24306]	665	970	722	1123	737	888	819	1830	304	472	1343	1237	1172	611	812	1397	1132	1291	456	316	1681	629	1249	784	723	408	568	746	906	946	1791	768	1323	1364	483	608	980	2920	2265	590	285	1009	524	844	180	424	1818	1387	1125	453	1008	1349	576	587	834	1096	911	434	707	1010	1107	366	650	500	364	625	779	1030	578	765	383	307	728	688	945	892	2069	2342	647	1234	1630	399	499	689	513	257	97	908	873	850	726	607	557	898	368	599	1469	775	838	1272	516	952	1116	400	735	598	1236	1492	2693	835	1336	480	1067	528
ENSG00000120533	ENY2	protein_coding	8	110346553	110358182	1	enhancer of yellow 2 homolog (Drosophila) [Source:HGNC Symbol;Acc:24449]	1048	1802	1471	1522	1906	1713	1501	1958	1086	936	2817	3341	1627	1384	1321	1348	1874	2229	1306	1704	4177	1277	1523	1281	1692	1066	1276	1830	1785	1470	2850	1987	1600	3387	1240	1004	2996	4446	3640	992	1113	1240	805	1333	712	1225	2854	1668	1202	1025	1672	1640	1141	1163	1213	2106	1716	935	1132	2414	1817	796	1119	1273	776	1593	1957	1471	1123	1559	784	553	1448	966	1875	1431	2758	2422	1276	1503	1026	1051	893	1490	1055	1116	483	1511	1303	1871	914	1176	1941	978	878	1521	1912	1143	1114	1672	1435	1628	1848	1006	1037	1016	1959	1829	3842	1695	2506	808	1858	1637
ENSG00000120539	MASTL	protein_coding	10	27443753	27475848	1	microtubule associated serine/threonine kinase-like [Source:HGNC Symbol;Acc:19042]	625	597	378	387	367	410	537	571	453	587	814	252	597	475	450	619	313	388	520	249	256	301	649	798	210	351	299	415	465	971	225	522	614	383	283	441	354	314	327	233	267	613	379	375	155	844	181	174	378	505	436	560	282	190	321	614	317	524	625	266	615	155	454	330	265	784	614	972	1213	865	811	479	534	251	451	290	695	810	381	724	1156	645	612	461	460	176	203	961	615	352	356	1375	530	394	633	739	452	308	233	778	246	196	1031	727	714	484	822	368	633	717	1109	176	593	548
ENSG00000120549	KIAA1217	protein_coding	10	23983675	24836772	1	KIAA1217 [Source:HGNC Symbol;Acc:25428]	29	635	863	329	1209	909	205	638	618	1098	161	366	342	41	239	27	653	770	275	298	558	201	232	991	589	1631.9	723	754	1174	312	408	294	49	570	1080	245	911.9	485	587	226	615	214	99	767	375	150	117	192	112	654	413	492	1292	354	700	640	583	1651	207	465	606	230	79	634.74	1407	2502.77	2004	1982	79	1697	1785	22	598	1108	130	501	468	1912	44	333	899	1909	184	546	819	239	206	277	1083	45	927	51	1211.95	494	808	487	193	84	1292	39	233	354	293	1382	88	52	665	215	530	166	65	284	463	745
ENSG00000120555	SEPT7L	protein_coding	10	38671951	38691844	-1	septin 7-like [Source:HGNC Symbol;Acc:30810]	3	7.84	1.98	6	0	1	3	0	6.1	2	15.55	18.12	6.6	5.96	1	9.16	3	2.33	2	10.81	5.39	0	4.07	3	0	1	4.34	4.3	2	6.55	1	10.34	2.06	0	0	4	6	0	1.65	1.04	3.17	1.01	3.16	4.23	4	3	3	4.72	6.83	1	3	3.12	1.01	2.46	1.51	0	3	2	2	7.71	1.2	6.72	6	2.59	1	4	5.72	2	8.37	4.08	8.1	8.96	14.6	2.38	29.04	6.11	6	5	10.57	11.62	2	4	0	4	2	0	5.18	7.61	5.29	7	2	6.13	4.1	10.84	0	20.89	1.13	3.06	6.02	1.03	7.64	4.02	27.41	1.08	4.13	5.05	12.47	0	12.06	7	14.15	8.6	1.4	11.01
ENSG00000120563	LYZL1	protein_coding	10	29577990	29607257	1	lysozyme-like 1 [Source:HGNC Symbol;Acc:30502]	0	0	1	0	0	0	0	0	0	2	0	0	0	0	0	0	0	0	0	0	0	0	0	0	0	0	0	0	0	0	0	0	0	0	0	0	0	1	0	2	0	0	0	0	0	0	0	0	0	0	0	0	0	0	0	0	0	0	0	0	0	0	0	0	0	0	0	0	0	0	0	0	0	0	0	1	0	0	0	0	0	0	0	0	2	0	0	0	0	0	0	0	0	0	0	0	0	0	0	0	0	0	0	0	0	0	0	0	0	0	0	0	0	1
ENSG00000120586	MRC1	protein_coding	10	18098352	18200091	1	mannose receptor, C type 1 [Source:HGNC Symbol;Acc:7228]	199.83	9.7	807.39	54.68	194	57.22	232.71	93.54	82	36.63	168.16	4.91	672.93	90.21	0	20.12	77.34	115.45	7.38	120.61	13.2	40.11	413.45	120.23	290.08	146.19	53.73	162.76	254.11	357.74	116.05	39.79	78.79	0	259.26	126.74	373.52	48.8	71.43	795.57	118.87	26.56	66.93	147.4	22.75	0	0	58.67	63.59	169.54	60.39	30.25	846.99	142.38	0	56.42	52.65	25.25	89.05	113.86	350.84	47.02	0	9.58	201.45	0	349.33	378.05	60.08	34.8	48.7	0	488.18	119.92	74.9	1239.2	333.12	151.23	183.03	134.44	823.36	65.06	116.7	77.14	1028.14	4.15	205.09	167.44	0	73.27	108	12.92	225.65	54.43	808.82	289.81	396.08	101.83	728.08	1817.5	30.17	85.21	39.38	227.1	882.82	0	381.4	113.71	82.98	68.92	12.75	66.29	489.13	94.46
ENSG00000120594	PLXDC2	protein_coding	10	20105168	20569286	1	plexin domain containing 2 [Source:HGNC Symbol;Acc:21013]	48	334	231	235	742	264	87	378	294	187	129	214	587	132	219	170	249	169	91	332	40	69	449	324	357	875	586	210	968	338	168	112	75	129	589	235	485	96	397	405	542	309	190	146	131	34	120	251	304	763	320	248	903	267	401	454	580	952	171	228	544	145	83	418	3312	861	817	918	752	735	824	119	465	412	14	818	242	1100	82	201	652	1402	212	429	515	452	280	303	172	38	692	42	748	289	283	159	313	149	2046	829	130	46	151	202	141	87	587	91	73	63	1311	89	973	305
ENSG00000120616	EPC1	protein_coding	10	32556679	32667726	-1	enhancer of polycomb homolog 1 (Drosophila) [Source:HGNC Symbol;Acc:19876]	639	1219	651	1029	1359	773	594	1047	486	332	1490	1197	995	454	1165	821	740	605	519	889	1000	547	555	792	676	723	543	587	1087	884	280	586	821	561	543	785	786	687	1641	700	940	968	980	1376	730	499	655	1259	760	687	1001	888	629	1148	764	942	586	602	1221	1229	1342	512	787	637	685	1248	968	726	931	941	1271	398	1087	930	687	1027	814	1217	939	1482	400	1241	481	1037	953	440	308	740	421	923	736	577	864	611	422	1215	1619	318	697	837	748	887	1174	675	845	685	1404	603	1281	587	783	633	664	668
ENSG00000120645	IQSEC3	protein_coding	12	175931	287626	1	IQ motif and Sec7 domain 3 [Source:HGNC Symbol;Acc:29193]	6	27	625	5	16	0	14	68	19	13	6	6	44	5	16	4	23	5	4	49	24	20	7	23	267	11	5	2	37	27	20	8	5	9	6	3	3	53	6	81	27	2	3	3	29	30	21	6	8	33	7	42	14	30	23	4	7	4	2	17	30	23	1	4	58	10	45	22	15	42	12	26	15	32	6	18	10	6	6	6	16	61	10	4	44	5	50	17	17	15	7	1	19	12	15	21	33	8	8	20	21	4	8	20	8	5	11	58	15	17	6	43	15	12
ENSG00000120647	CCDC77	protein_coding	12	498439	551811	1	coiled-coil domain containing 77 [Source:HGNC Symbol;Acc:28203]	343	211	281	316	323	354	143	643	111	289	154	874	505	224	204	493	136	407	270	213	1458	481	192	308	353	168	139	269	237	347	518	184	336	306	177	265	299	297	437	167	146	288	116	249	94	220	561	394	339	392	230	376	137	301	156	285	307	293	252	177	410	170	216	301	147	231	424	400	479	587	469	251	161	243	220	250	363	312	260	233	352	255	307	283	238	195	100	200	423	306	230	266	139	349	339	331	436	134	196	368	212	266	378	470	236	206	407	203	761	471	448	205	588	230
ENSG00000120656	TAF12	protein_coding	1	28915835	28969597	-1	TAF12 RNA polymerase II, TATA box binding protein (TBP)-associated factor, 20kDa [Source:HGNC Symbol;Acc:11545]	355	524	378	340	275	422	216	533	393	232	448	256	260	361	384	396	357	494	382	192	394	296	541	524	532	386	400	508	478	948	987	420	315	723	357	245	473	409	777	474	470	431	273	486	280	101	521	445	549	446	290	538	488	668	528	546	1215	599	436	515	613	411	523	498	291	440	729	506	484	527	529	1257	479	378	758	711	1069	641	474	555	596	388	476	541	622	624	390	460	797	193	389	561	339	839	701	364	720	329	652	1018	196	718	427	426	402	336	777	568	422	823	823	504	1391	563
ENSG00000120658	ENOX1	protein_coding	13	43787654	44361044	-1	ecto-NOX disulfide-thiol exchanger 1 [Source:HGNC Symbol;Acc:25474]	272	315	117	95	97	78	114	169	108	83	240	182	386	94	115	416	225	323	97	261	416	273	110	125	110	39	65	136	301	226	204	686	498	105	154	90	52	47	1469	377	304	559	61	422	232	180	197	249	361	23	137	292	156	322	105	261	97	168	71	422	234	159	65	114	137	87	77	73	17	133	132	28	49	98	47	402	200	280	153	290	53	160	87	198	359	64	48	126	198	306	82	195	54	197	125	82	239	61	130	176	154	568	163	22	32	132	89	706	296	222	21	42	17	179
ENSG00000120659	TNFSF11	protein_coding	13	43136872	43182149	1	tumor necrosis factor (ligand) superfamily, member 11 [Source:HGNC Symbol;Acc:11926]	1	0	7	4	6	9	2	8	4	1	7	20	2	18	242	2	5	0	1	0	0	1	105	4	0	9	5	4	10	0	9	1	26	12	2	38	0	2	2	86	1	7	0	5	3	0	0	3	87	7	1	13	5	1	12	2	23	8	1	1	354	6	0	2	19	54	82	167	9	322	46	10	3	445	3	34	10	2	1	6	7	15	9	33	38	22	27	13	373	8	9	2	10	24	32	0	16	24	98	88	12	2	0	68	9	6	18	1	2	64	59	5	13	9
ENSG00000120662	MTRF1	protein_coding	13	41790825	41837742	-1	mitochondrial translational release factor 1 [Source:HGNC Symbol;Acc:7469]	105	207	174	228	78	129	102	192	208	92	136	199	415	222	182	181	97	183	47	52	182	189	134	358	100	163	81	90	295	353	240	172	384	189	86	94	110	141	102	203	333	327	103	266	79	111	151	236	147	206	238	129	96	173	154	251	405	98	113	154	359	74	331	153	61	189	210	316	278	176	197	214	161	174	500	264	342	233	253	592	190	121	91	118	190	108	36	197	171	197	266	135	161	557	97	203	412	61	232	186	306	182	278	126	234	182	311	259	154	125	287	217	381	363
ENSG00000120664	SPG20OS	protein_coding	13	36920568	36943738	1	SPG20 opposite strand [Source:HGNC Symbol;Acc:39933]	2	16	7	22	5	5	8	17	8	6	19	11	12	18	30	12	6	11	12	18	15	8	2	16	11	5	2	10	19	4	8	11	15	3	8	3	4	5	8	8	43	20	9	5	3	2	11	4	11	27	18	6	11	13	7	15	15	7	2	8	5	14	7	27	2	7	2	7	2	1	7	19	4	9	12	8	83	6	9	26	1	1	4	3	3	6	0	0	1	38	16	8	2	40	1	7	43	1	3	0	13	5	7	2	11	17	24	27	14	12	15	18	19	11
ENSG00000120669	SOHLH2	protein_coding	13	36742345	36871979	-1	spermatogenesis and oogenesis specific basic helix-loop-helix 2 [Source:HGNC Symbol;Acc:26026]	3.05	7	0	20	1.26	29	6	6.52	10	11	31.49	4	13	0	54	7	1	22.84	1	14.75	15.66	0	0	13	3	30	27.91	1	18	3	4	19	31.97	20.95	37	0	12	4	50.53	2.16	10	41	3.19	10	2	17	0.62	2.87	38	7	0.58	3	5	147.5	3	9	21	0	3	76	15	1.28	1	4	5.55	5	1	30.58	5	9	0	0.87	1.64	0	11	0	19	0	62.71	173.39	0	1	1	3	7	0	0	0	16	34	43	15	3	31	0	1.11	205.15	0	6	0	24	38.99	10.23	0	7	7.92	7	9	7.34	48	25	0	4	44
ENSG00000120675	DNAJC15	protein_coding	13	43597339	43683045	1	DnaJ (Hsp40) homolog, subfamily C, member 15 [Source:HGNC Symbol;Acc:20325]	957	1278	2776	530	923	696	976	1297	472	428	1329	560	3569	380	890	511	1206	964	530	579	1001	1052	1106	2255	889	1217	635	659	851	1591	1353	2230	3118	610	749	625	382	1856	1029	1118	2546	2663	595	1278	1498	956	1138	797	506	1775	1833	745	1118	2712	1168	1844	516	1002	698	1159	1313	617	21	1215	661	1293	737	1117	932	752	940	549	260	905	796	2056	1947	1450	944	1315	128	597	563	640	593	189	472	1038	623	850	778	668	998	595	638	1579	1008	499	687	1168	735	621	169	566	735	1156	1197	2196	544	813	2082	345	1324	666
ENSG00000120685	PROSER1	protein_coding	13	39584002	39612252	-1	proline and serine rich 1 [Source:HGNC Symbol;Acc:20291]	1172	1349	821	1524	771	838	1042	1744	1783	1284	1016	2253	1897	774	1314	1694	1126	1205	783	642	1775	1981	879	1947	423	896	459	651	1240	1052	736	1427	2540	591	1019	532	674	1384	1284	776	1406	939	914	1268	1357	1278	830	946	916	1166	1862	1319	1338	1127	758	1535	2846	1202	752	1060	1851	1472	569	1142	722	1420	927	1229	957	950	1305	819	618	1308	2454	1514	2190	1480	1391	3499	860	1491	544	1510	1088	492	630	1828	967	1116	1167	1245	1194	1951	391	2157	2521	501	1303	1515	1635	1763	1450	624	1330	1439	1538	1530	1919	564	2429	1157	2522	1188
ENSG00000120686	UFM1	protein_coding	13	38923986	38937140	1	ubiquitin-fold modifier 1 [Source:HGNC Symbol;Acc:20597]	1882	2147	1145	2220	1474	1091	1849	1911	2324	1828	2505	1910	2799	1167	1514	1094	1451	1861	498	1746	1611	2027	1249	2447	1643	1887	1157	1443	1993	2154	1624	2535	4546	1335	1540	868	1756	1816	1826	2288	1932	1172	2562	1483	1283	456	1265	1602	1880	2152	2152	1302	2069	1698	2008	1859	4186	1186	1742	1685	2308	810	1168	1953	1804	2732	2680	3573	3729	3164	2643	1807	1281	2627	2141	2888	2163	2897	2795	2484	2310	2090	1052	2189	3419	990	396	1892	3382	1865	2459	905	2221	3328	1586	2452	4753	908	3651	1603	2619	3131	1973	1410	2417	2332	3071	2193	1995	1533	3604	2242	2721	2448
ENSG00000120688	WBP4	protein_coding	13	41635410	41658137	1	WW domain binding protein 4 [Source:HGNC Symbol;Acc:12739]	423	368	448	370	334	240	247	466	432	292	434	459	642	301	436	288	316	293	85	270	341	488	269	809	257	514	249	206	551	485	265	335	813	259	470	208	284	585	420	352	456	774	507	705	297	149	396	503	368	516	746	300	298	579	300	351	894	412	240	595	589	210	343	526	287	546	371	499	642	386	559	375	266	545	628	692	686	600	550	640	444	364	156	533	569	192	111	324	656	538	600	205	511	411	208	584	1280	183	435	357	688	694	469	232	560	237	625	562	327	270	682	437	657	403
ENSG00000120690	ELF1	protein_coding	13	41506056	41635576	-1	E74-like factor 1 (ets domain transcription factor) [Source:HGNC Symbol;Acc:3316]	1781	3528	3179	2658	2580	2579	1069	4041	2999	3401	2050	904	4554	1639	4209	2580	2648	2932	680	1999	4071	2424	2433	4858	1234	3322	1221	1253	4039	3155	2301	4114	5139	1600	3186	2055	1703	3802	3253	2167	5418	3627	2597	4144	2466	1705	2589	2164	2727	2199	5873	2728	3317	2888	2712	5703	6613	2130	2309	3332	3247	1616	3607	3380	1665	2765	1808	2600	1442	2090	3033	1032	1360	3992	4890	3572	3638	3606	3212	4169	1403	1853	1053	3747	1805	630	601	2359	1096	3236	4456	1378	4182	3518	811	4529	6826	1241	3016	2244	2514	1913	2605	1237	3398	3501	4758	1816	2094	1491	5136	2637	4907	1089
ENSG00000120693	SMAD9	protein_coding	13	37418968	37494902	-1	SMAD family member 9 [Source:HGNC Symbol;Acc:6774]	244	116	141	128	347	38	500	201	48	217	184	247	749	104	83	399	100	67	113	174	144	199	344	43	124	130	29	28	142	284	115	529	1639	39	76	47	64	11	68	138	257	21	10	12	342	661	77	66	18	37	55	116	168	14	192	102	27	32	254	88	379	22	50	15	391	104	56	71	13	22	32	13	31	146	18	24	390	10	17	17	12	14	28	13	85	2	7	15	211	21	28	29	50	132	12	185	15	112	59	160	140	1134	172	18	11	24	55	894	248	33	46	71	129	68
ENSG00000120694	HSPH1	protein_coding	13	31710762	31736525	-1	heat shock 105kDa/110kDa protein 1 [Source:HGNC Symbol;Acc:16969]	3347	2330	1703	11524	1274	2479	1999	12438	2090	2660	10772	9278	11653	3508	3835	9581	5713	4663	2183	1115	11532	10026	4659	4496	3314	3110	2032	3186	3423	4573	6875	5044	14620	2495	5525	2772	3024	5593	6055	2695	1614	8356	3490	3904	1156	3040	5912	6163	5638	4531	8034	2747	3174	1913	3665	4277	5535	4424	4261	2720	5444	2258	3615	4297	1172	2878	3057	2484	2152	2259	1565	1963	1444	2794	3408	4280	8253	9557	6742	13816	3379	1808	1695	2300	4093	1159	868	7627	7278	4096	2011	3608	2072	7704	1222	3086	15699	2611	4119	2851	2117	5102	5008	2067	2023	2452	6181	7138	4741	2895	7220	3745	9334	5250
ENSG00000120696	KBTBD7	protein_coding	13	41763969	41768702	-1	kelch repeat and BTB (POZ) domain containing 7 [Source:HGNC Symbol;Acc:25266]	302.3	227.58	257.78	191.43	232.82	270.21	219.67	352.07	227.51	104.25	400.78	255.65	266.6	233.63	372.77	239.81	157.95	321.34	116.1	109.76	362.03	296.51	187.4	379.13	96.35	137.93	73.53	124.7	289.73	319.38	188.77	406.08	1074.72	198.95	150.42	145.2	143.8	350.36	268.18	343.84	256.07	1033.16	448.99	662.83	224.39	223.74	376.29	376.85	188.89	187.56	588.22	111.35	87.16	369.13	133.3	422.16	402.61	228.33	222.76	495.56	523.9	275.05	301.83	289.04	228.04	212.35	146.82	99.29	122.02	181.63	295.75	134.03	125.97	589.66	1027.21	784.99	496.92	1096.57	476.83	938.56	168.38	145.02	150.74	353.08	404	102.76	100.1	191.4	91.64	590.92	342.36	225	175.47	412.21	82.46	413.63	1829.32	142.53	419.27	300.21	555.43	794.93	510.64	184.28	507.05	552.07	729.04	736.52	675.82	348.9	489.73	535.62	507.41	327.4
ENSG00000120697	ALG5	protein_coding	13	37523912	37574398	-1	asparagine-linked glycosylation 5, dolichyl-phosphate beta-glucosyltransferase homolog (S. cerevisiae) [Source:HGNC Symbol;Acc:20266]	450	917	844	1128	720	492	648	1017	824	457	1000	457	1139	841	840	598	773	905	504	645	756	967	737	1729	849	651	521	535	1119	494	761	1300	2011	946	611	424	712	689	964	1051	1326	486	1180	931	600	287	957	1526	794	1073	1083	580	995	911	1164	959	2070	543	369	1017	878	413	1276	951	349	759	569	776	395	565	606	603	305	866	925	1195	1111	1751	925	1292	394	353	313	855	772	573	141	501	611	671	932	301	864	959	353	1093	2024	369	620	710	708	1174	734	397	927	670	1369	1540	710	935	1755	736	1569	625
ENSG00000120699	EXOSC8	protein_coding	13	37572953	37583750	1	exosome component 8 [Source:HGNC Symbol;Acc:17035]	327	556	330	776	213	340	295	500	641	519	374	422	621	507	480	601	370	426	246	410	369	595	188	874	336	457	295	266	594	330	302	447	1183	358	405	184	397	309	366	310	900	304	277	447	282	183	544	447	360	690	650	425	355	323	535	454	850	389	210	385	881	241	589	454	204	680	473	808	559	564	707	480	372	460	1036	651	1112	702	765	884	553	432	235	316	474	387	95	587	724	693	592	404	510	1368	229	586	749	172	532	577	694	748	798	317	478	451	749	1125	1225	782	957	529	783	749
ENSG00000120705	ETF1	protein_coding	5	137841784	137878989	-1	eukaryotic translation termination factor 1 [Source:HGNC Symbol;Acc:3477]	2394	3913.98	2310	2782	3911	2405.98	4580.99	4250.98	5360.99	2618.99	5114.98	2732.98	4791.98	2987	2693	3070	5147.99	4645	3170	4377.96	2988.98	4998	5120	4866	2878.99	6398.99	5601.99	4383.99	8101.95	6012.99	4461	11112	8701	2336.98	5555.98	4744	4060.98	3855.99	4734.99	6198	6023.97	4817	5331	6166.97	3198.99	2242	3995	11648.9	8498.97	2636	4530.99	5707.99	3995.99	4744	3516	4675.99	4818.99	5035.97	5407.98	3685.99	4604.98	3303	9924	7529.97	3940	4467.99	3070	2575.99	3564.98	4863.99	3537	4537.99	2955	2625	3706	5163.99	7721.98	7484	5280.99	4619.98	5866.98	2022.99	4176.98	6398.95	2974.99	2562.99	1552	3936.99	4834.99	4995	3550.99	4016.98	4726	3180.99	4024.99	2575	6098.99	2635.99	4138.99	6943.98	2270	4062	4830	4464	2180	3411.99	7623.96	4550.99	3518	3102.98	4954.98	6323.98	4991.97	4224.99
ENSG00000120708	TGFBI	protein_coding	5	135364584	135399507	1	transforming growth factor, beta-induced, 68kDa [Source:HGNC Symbol;Acc:11771]	38166	4377	2941	3432	4430	5100	2141	3558	2733	1381	901	6471	5867	1386	1702	5878	3700	3362	11468	1166	541	718	2330	2380	6865	4521	3827	21356	11789	3443	1650	1571	1006	1750	8257	1012	4076	1478	5484	4821	1326	1245	12971	6094	1323	2999	1167	2210	2750	8706	1491	1749	8533	2952	2384	1201	19691	44629	1100	7646	6060	4713	197	4479	20238	66701	162690	82939	47919	29075	44208	399	4977	3023	388	3264	8916	1783	857	4957	3812	22197	798	1691	9985	3505	2140	2927	25642	431	20762	688	7300	2684	33354	2358	2862	1245	68813	5082	8022	1008	752	6369	2722	596	4783	777	4918	1270	1704	7120	10444	2717
ENSG00000120709	FAM53C	protein_coding	5	137667624	137685416	1	family with sequence similarity 53, member C [Source:HGNC Symbol;Acc:1336]	715	855	489	930	1379	1027	918	1638	756	909	1093	2277	1193	844	1191	1013	1236	1292	1184	2180	1232	1749	858	807	598	773	979	1462	1532	874	1361	2450	2425	712	1085	543	1333	1056	1496	1085	1346	1063	922	1734	2021	2051	2028	2243	1190	636	967	1471	1734	1098	762	1362	1285	998	488	934	1490	1897	1228	1584	1398	1327	956	936	1629	1482	1397	786	1675	907	1484	1409	2288	1803	1367	1808	1272	1317	397	1169	1092	665	1232	1519	1205	1478	1073	1225	1016	699	1056	1272	1451	737	1484	1156	744	1573	1540	1438	549	986	1675	1637	2055	674	2596	1560	1400	1089
ENSG00000120725	SIL1	protein_coding	5	138282409	138629246	-1	SIL1 homolog, endoplasmic reticulum chaperone (S. cerevisiae) [Source:HGNC Symbol;Acc:24624]	653	723	1366	413	985	688	521	585	766	400	1163	324	656	866	417	304	1150	1171	527	698	501	839	1235	882	596	868	984	678	2204	1491	752	1795	1158	639	687	936	880	1711	1492	1257	1224	972	1504	1079	1657	1324	587	2608	1136	762	669	849	1051	1066	1017	1238	1060	896	534	698	498	629	2904	1837	710	627	787	821	1032	965	632	432	449	525	488	2281	1611	1222	1361	1198	1095	555	494	652	2150	1462	1826	796	521	570	762	590	674	585	1206	961	1281	746	848	1147	608	1052	1159	1201	617	522	1656	825	602	600	1189	724	1205	1514
ENSG00000120727	PAIP2	protein_coding	5	138677276	138705406	1	poly(A) binding protein interacting protein 2 [Source:HGNC Symbol;Acc:17970]	2008	1247	2531	1386	2740	1268	1825	1590	1429	1354	3356	2687	3491.41	2602	2296	1462	1869	1843	1493	2290	1654	1810	2807	2248	1304	1857	1784	2269	3287	1706	2344	3244	4136	2146	1755	1800	1832	4253	3239	1776	2124	1798	1881	2675	1444	902	1996	2582	2472	1234	1812	2205	1921	1819	1654	2242	2641	1687	1542	2019	4171	1169	2751	2358	1415	1547	1903	1410	1960	1756	1337	1966	2062	1682	1814	4915	3254	4510	1699	2212	1326	1247	1917	1854	1464	2456	1015	2616	2191	3003	2218	2754	2197	1566	1156	1639	3258	2270	2510	4149	1268	2932	2634	1943	1695	2727	3522	2268	2051	3521	2847	3108	3073	2825
ENSG00000120729	MYOT	protein_coding	5	137203480	137223540	1	myotilin [Source:HGNC Symbol;Acc:12399]	1	42	127	2	68	41	11	3	4	7	23	2	0	14	53	1	30	43	1	57	6	1	0	2	19	8	26	43	45	0	42	290	9	50	7	6	61	328	137	118	61	17	5	131	988	12	9	12	212	0	12	2	22	7	15	2	41	5	13	11	31	27	40	103	47	83	25	5	40	135	616	0	200	1	5	33	0	23	13	4	2	243	12	298	2	7	1	0	0	14	105	53	16	2	27	12	0	0	7	23	29	17	42	5	4	3	18	2	3	66	0	7	1	7
ENSG00000120733	KDM3B	protein_coding	5	137688285	137772717	1	lysine (K)-specific demethylase 3B [Source:HGNC Symbol;Acc:1337]	1591	1648	1992	1848	3020	1955	2077	4622	1837	1565	2735	4463	3006	2688	2985	3318	2490	2439	3287	2150	2576	3934	2446	1879	1654	1826	1533	2435	3930	1792	2241	3353	3258	1389	2067	2256	1929	3200	3010	2494	2521	2247	2751	4188	3047	3642	3154	2761	3244	1198	1766	2988	2391	2733	1484	3065	3157	2274	2037	2258	4192	3089	2846	3197	2523	2122	2290	1798	1388	1845	1776	1449	2072	1775	2066	4404	3087	4499	2528	3976	2306	2027	1645	2655	1256	940	2253	2403	1639	3368	2352	3640	2501	2289	1034	1855	3224	1071	2820	2941	1557	4473	3414	2010	1525	2500	3443	2528	3405	2275	2397	2786	3008	1846
ENSG00000120738	EGR1	protein_coding	5	137801179	137805004	1	early growth response 1 [Source:HGNC Symbol;Acc:3238]	725	1896	691	5487	3723	255	587	512	2110	688	2296	6823	2333	528	4413	475	3998	595	1078	681	562	2049	902	1666	742	2845	474	2690	14837	343	6471	2600	1167	1349	4411	3838	1933	415	2178	1570	458	1885	380	2345	1433	1099	3083	411	8802	633	601	6463	4088	817	1061	3782	2293	1661	4896	345	5592	10583	444	1440	3179	3520	4496	2838	3437	3736	9328	365	3550	2708	422	2908	700	1648	791	1004	2132	946	282	6324	6176	1608	1046	8548	3000	833	702	1886	2119	2925	872	3526	756	489	6186	1106	668	2872	2689	1665	536	5944	4786	4952	276	1596	914	1039	1145	1064
ENSG00000120742	SERP1	protein_coding	3	150259781	150321015	-1	stress-associated endoplasmic reticulum protein 1 [Source:HGNC Symbol;Acc:10759]	2931	2235	2193	2139	1571	1801	1679	2484	948	2968	3162	2092	2420	1581	2492	2853	1963	2012	1541	1075	1403	1851	4426	1373	1036	1782	1590	2705	1820	2075	4565	1024	4364	2209	2506	1451	2406	2784	2551	2685	1159	2752	1787	1324	1595	838	2438	1757	1938	1577	3093	3384	2832	1083	1684	2400	2944	2630	2003	1504	4223	1908	2088	2217	3513	3476	3486	3177	2115	5803	3044	3722	2501	3078	3067	4528	3297	2978	4690	1403	4176	4653	2597	3712	4009	2343	1232	2226	2452	1848	1609	2719	3280	2605	1639	3184	3971	2751	3273	6865	1965	4232	2415	3644	3080	2335	2638	3570	1816	4664	5251	1615	2996	3211
ENSG00000120756	PLS1	protein_coding	3	142315229	142432506	1	plastin 1 [Source:HGNC Symbol;Acc:9090]	219	1	62	54	7	6	14	10	9	5	24	9	45	56	20	53	12	15	18	21	10	46	207	119	11	51	19	9	12	70	29	2	27	24	47	51	55	20	2	49	8	30	5	5	2	11	30	54	81	7	10	271	65	9	5	51	44	45	18	21	80	17	277	57	17	48	44	59	72	91	47	458	84	28	59	52	8	15	47	86	438	19	78	15	268	122	49	35	988	45	28	59	49	56	11	9	28	84	124	157	61	3	78	10	102	53	193	10	5	46	22	49	124	77
ENSG00000120784	ZFP30	protein_coding	19	38104650	38183238	-1	zinc finger protein 30 homolog (mouse) [Source:HGNC Symbol;Acc:29555]	167	283	108	332	830.92	467	349.47	765.47	54	178	373.51	1015	379	78	310	139	161	362	188	245.23	662.48	8	138	31	28	163	44	232	311.87	571.18	74	532	19	87	282	34	87	286	250	247	203	20	2674.15	406.14	26	149.51	221	51	49	211.44	409.2	316	64	293	57	588.3	295.7	136	19	141	485	94	466.25	221	337	200	78	174	244	328	252.71	340	295	337	160	499	910.48	434	431	292	1779	210	35	425.75	142	76	84	33	86	400	164	397	136	528	182	571	456	18	373.11	316	429	328	368	313	559	365.47	406.2	261.25	575.97	140	389	450.65	505.6	301
ENSG00000120798	NR2C1	protein_coding	12	95415669	95467479	-1	nuclear receptor subfamily 2, group C, member 1 [Source:HGNC Symbol;Acc:7971]	269	384	441	463	378	231	250	456	170	434	302	1950	445	280	287	611	318	458	261	176	484	356	291	296	287	254	244	363	514	214	276	129	440	132	214	209	257	518	315	258	301	551	200	430	399	214	348	147	236	255	288	442	127	220	228	232	316	193	284	129	290	194	311	178	282	389	578	587	719	462	253	479	792	222	459	334	877	523	219	419	478	391	237	230	192	370	132	632	577	516	374	722	411	898	132	1727	441	189	318	445	616	609	663	170	563	262	360	495	884	405	515	447	456	570
ENSG00000120800	UTP20	protein_coding	12	101673887	101780394	1	UTP20, small subunit (SSU) processome component, homolog (yeast) [Source:HGNC Symbol;Acc:17897]	1619	1169	1713	2506	950	1212	1289	1149	1376	3159	1652	1102	951	1469	973	3444	771	1849	1208	515	2085	1961	1787	1327	891	1315	1452	2002	1421	1376	1597	948	2621	1041	1134	1984	883	1228	870	1324	557	1669	546	1646	936	1000	1200	1534	966	1263	1237	2078	492	937	900	827	1868	801	1222	682	1092	1491	1230	769	2493	1326	2238	1776	2328	1437	1409	1548	1317	823	1533	1050	3274	2028	1085	1674	2214	889	1840	1428	1669	736	571	1012	2060	1901	1343	2343	724	3468	926	1385	2324	941	1277	1762	2243	1667	2013	856	1497	1475	884	1203	1823	2059	2330	1093	1983	1162
ENSG00000120802	TMPO	protein_coding	12	98909290	98944157	1	thymopoietin [Source:HGNC Symbol;Acc:11875]	2414	1648	2598	4846	1756	1639	1667	3918	1271	2706	3324	1744	2630	1785	2878	7625	1555	2438	3163	1396	3087	2433	3856	2251	1480	1798	1372	2377	1563	1897	1913	1473	6298	1233	2545	1812	1799	1847	2021	1253	1876	3130	820	2250	1159	4211	3412	1489	2031	1775	1776	2966	1113	1260	1533	1300	2626	1616	3281	734	4283	1166	652	794	2780	2017	2621	4259	2506	2591	5279	1120	2129	2074	3584	3165	8183	4569	1084	2294	5946	2226	3290	2249	2595	1488	688	1892	3410	2798	2853	3673	3043	5460	1536	3273	4337	2370	2074	6079	1969	4441	5410	3247	3059	3490	2642	4441	3884	4736	7406	1699	2823	1571
ENSG00000120805	ARL¬†1.00	protein_coding	12	101786898	101801598	-1	ADP-ribosylation factor-like 1 [Source:HGNC Symbol;Acc:692]	2347	1823	4518	3025	1940	1463	1505	1593	1367	7228	4010	1629	1937	2027	1501	1782	1370	2671	736	962	2237	2706	2865	2052	1931	2288	1762	2405	1923	1721	1648	1658	3863	3014	1622	2107	1582	3670	2184	2542	975	1596	1661	2207	1515	1231	1378	1937	1618	1811	1934	2694	1419	1881	2500	989	2844	1759	1541	1002	1321	1120	1544	1297	2505	1693	2372	2466	1709	2433	1832	1886	1318	2038	1604	3053	2888	5657	1915	1977	2643	1507	3069	2708	3283	2605	1270	1855	2579	2866	1951	2083	2328	2996	1486	2401	3715	2072	2033	2187	4012	4213	2828	2891	3084	2328	2506	1666	1569	5171	3951	1738	3102	3376
ENSG00000120820	GLT8D2	protein_coding	12	104382762	104457961	-1	glycosyltransferase 8 domain containing 2 [Source:HGNC Symbol;Acc:24890]	57	237	16	121	747	64	18	13	136	44	55	102	83	16	59	7	141	159	14	102	3	8	139	191	127	220	161	169	536	144	15	102	11	15	99	35	145	7	211	355	170	40	17	60	47	1	21	56	37	349	138	72	372	10	52	178	119	233	69	215	173	29	14	143	1303	737	419	565	46	515	447	5	240	292	9	171	66	64	16	71	195	172	38	219	984	56	85	66	128	35	181	4	148	245	366	86	57	19	587	12	56	4	52	39	16	13	230	73	32	49	28	6	113	267
ENSG00000120832	MTERFD3	protein_coding	12	107371069	107380944	-1	MTERF domain containing 3 [Source:HGNC Symbol;Acc:30779]	211	245	340	507	432	312	184	273	231	355	540	685	275	419	162	478	217	556	153	207	389	295	191	136	242	300	185	606	630	210	269	230	266	484	192	281	232	391	367	258	347	332	169	580	244	199	283	319	200	167	172	329	151	234	184	232	325	174	168	206	180	182	239	187	179	296	417	267	236	268	236	573	427	162	367	525	597	477	221	410	266	190	301	160	291	374	251	223	241	626	331	498	223	642	251	668	529	228	230	298	597	593	582	315	472	403	293	449	782	557	538	303	400	528
ENSG00000120833	SOCS2	protein_coding	12	93963590	93977263	1	suppressor of cytokine signaling 2 [Source:HGNC Symbol;Acc:19382]	251	304	84	1573	833	898	268	185	309	231	556	7013	290	265	138	586	230	668	141	243	951	256	329	882	185	941	225	510	713	268	121	300	748	290	512	354	281	459	499	438	291	296	706	954	872	368	234	298	171	364	150	172	704	143	96	301	765	447	286	281	1466	142	119	131	2122	789	297	886	373	277	711	82	2488	335	298	102	712	926	181	465	443	134	160	133	669	282	190	611	185	247	462	398	319	732	137	425	386	56	1659	604	222	376	545	406	453	185	232	421	1389	694	341	111	513	324
ENSG00000120837	NFYB	protein_coding	12	104510855	104532067	-1	nuclear transcription factor Y, beta [Source:HGNC Symbol;Acc:7805]	438	586	413	1037	986	413	326	485	246	377	538	780	476	428	527	573	303	456	354	299	483	345	500	477	324	463	317	570	574	369	361	350	597	486	340	555	321	546	431	1028	442	650	390	554	329	151	571	338	472	383	354	514	377	298	308	396	483	450	341	358	1073	273	163	441	848	706	881	842	528	714	910	468	766	871	538	1106	738	961	318	339	654	499	450	278	649	455	225	359	719	557	550	445	507	630	451	401	1084	260	744	696	532	874	752	533	585	386	518	682	900	798	737	396	553	506
ENSG00000120860	CCDC53	protein_coding	12	102406705	102455927	-1	coiled-coil domain containing 53 [Source:HGNC Symbol;Acc:24256]	695	557	763	208	365	216	305	455	343	394	350	302	919	700	262	296	307	401	225	136	227	468	534	613	288	812	275	431	501	302	265	352	355	460	359	581	307	696	284	654	261	318	165	445	287	190	242	395	365	654	253	218	458	346	685	231	566	553	257	310	511	206	252	448	611	466	544	1065	744	692	483	467	328	511	279	778	551	979	484	232	600	465	621	437	880	717	351	721	367	277	438	456	521	569	555	203	672	500	365	560	536	481	369	612	562	431	611	419	157	876	826	261	958	938
ENSG00000120868	APAF1	protein_coding	12	99038919	99129204	1	apoptotic peptidase activating factor 1 [Source:HGNC Symbol;Acc:576]	534	566	439	713	638	657	426	798	275	518	875	571	681	379	510	819	341	794	433	190	623	1005	505	725	248	254	234	463	514	526	261	412	1349	264	257	688	266	608	448	506	159	749	209	616	444	196	630	394	417	428	394	573	215	297	373	292	765	320	762	258	892	216	210	258	896	672	937	1119	570	635	1262	351	617	600	654	638	1164	739	275	514	510	684	337	555	456	209	241	537	660	584	733	676	549	1580	374	1133	1057	438	600	732	412	1150	794	440	746	933	666	691	840	914	1251	314	1148	508
ENSG00000120875	DUSP4	protein_coding	8	29190581	29208185	-1	dual specificity phosphatase 4 [Source:HGNC Symbol;Acc:3070]	27942	7624	3524	1364	1779	9888	10627	12174	9376	10974	8341	4294	1517	7043	3676	2218	6158	2317	3537	387	761	11087	15518	19935	10138	4161	2551	13915	4676	6531	3611	13133	8751	4628	2875	8369	2609	1637	1817	11803	1605	10145	4419	4415	902	3876	1994	4939	3220	10114	10770	11259	7920	8122	7142	23582	17424	8036	6408	4079	5058	4516	1094	11631	1369	1497	1511	302	2365	1008	1926	9907	3246	7812	16469	22606	20176	31115	6780	7781	4670	830	10520	6453	12228	8643	9657	22796	1810	3322	11916	8784	13609	8373	4816	5866	12210	11649	12716	16297	2271	19834	2266	14850	5992	8912	9015	4349	2219	42411	11055	1944	17690	3315
ENSG00000120885	CLU	protein_coding	8	27454434	27472548	-1	clusterin [Source:HGNC Symbol;Acc:2095]	702	373	829	70	4344	9	141	53	342	377	148	844	494	1296	6572	103	1925	66	256	172	5	1823	2951	1319	91	517	602	209	2162	76	302	293	132	5176	584	3006	106	702	370	5542	1368	46	494	144	14243	852	31	20	1492	270	81	569	1908	274	499	712	1059	689	51	1349	5713	1086	10	891	815	2078	14542	498	1683	200	2474	244	175	7450	14	316	462	1176	12	295	241	5655	483	919	663	203	1068	490	112	578	78	61	568	2585	332	294	550	364	3189	702	312	150	588	14413	451	12	1565	1457	142	775	1786	47	211	1128
ENSG00000120889	TNFRSF10B	protein_coding	8	22877646	22926692	-1	tumor necrosis factor receptor superfamily, member 10b [Source:HGNC Symbol;Acc:11905]	4455	496	4356	1084	1795	2938	2318	388	1167	2211	2716	4457	2283	2199	622	157	407	310	961	844	575	1672	2690	1730	1509	1703	277	1911	1496	2604	1272	1271	3579	229	1234	1590	1004	3098	1150	2619	1000	87	1990	1129	1955	3013	124	5158	778	815	320	2142	2211	1406	1702	458	2604	2600	527	533	1883	1144	49	411	804	1483	2886	2330	2109	2190	857	115	957	2020	704	1469	11752	2245	105	150	4115	1191	1738	476	6123	641	2761	3049	3956	557	2744	951	2481	633	1717	639	2088	2941	2695	796	1657	2341	1405	4814	2675	185	1082	2424	1297	1143	1813	683	3456	8419
ENSG00000120896	SORBS3	protein_coding	8	22402499	22433301	1	sorbin and SH3 domain containing 3 [Source:HGNC Symbol;Acc:30907]	1842	2453	2930	609	2986	2653	2408	1741	2525	1620	1464	5414	1651	2126	2435	1555	1295	1929	1379	1622	999	2579	1264	2281	2533	1654	1548	1506	2795	1801	586	1027	1680	568	973	1460	1076	4315	1230	1233	2366	2928	1938	1825	3634	3382	969	1310	427	2246	2107	1292	2840	2391	1606	4022	2880	1540	871	1319	2040	1806	850	2889	2904	2069	2118	3119	2079	1881	1274	1054	1440	1808	912	1947	5098	6040	162	1537	1415	1915	1531	1036	2920	1097	2225	3191	601	838	1531	1985	4146	1328	857	4361	1730	1984	1413	789	2721	5031	418	2362	1758	1308	1076	2661	1527	2238	4858	1145	3052	4206
ENSG00000120899	PTK2B	protein_coding	8	27168999	27316903	1	PTK2B protein tyrosine kinase 2 beta [Source:HGNC Symbol;Acc:9612]	306	633	1185	111	530	295	318	1029	323	234	163	470	817	396	1567	231	795	226	136	149	60	256	783	347	358	481	305	537	944	469	218	115	156	242	345	602	260	350	245	932	497	339	191	149	520	180	349	260	814	392	184	333	558	633	1310	476	785	459	126	354	2626	424	288	442	390	574	918	629	681	1096	225	520	782	1068	138	1497	304	761	266	255	389	1023	386	436	655	343	632	965	198	284	894	324	1002	256	297	563	604	583	311	1770	503	669	378	527	892	220	901	315	138	481	644	146	1273	824
ENSG00000120903	CHRNA2	protein_coding	8	27317279	27337400	-1	cholinergic receptor, nicotinic, alpha 2 (neuronal) [Source:HGNC Symbol;Acc:1956]	0	0	0	0	0	0	0	0	0	0	0	34	0	0	1	0	0	0	0	0	0	0	0	0	0	0	0	0	0	0	0	0	0	0	0	0	0	0	0	0	1	0	0	1	0	0	0	0	1	0	0	2	0	0	0	0	2	0	0	0	0	1	0	0	0	0	0	0	0	0	0	0	0	0	0	0	0	0	0	1	0	0	0	0	0	0	0	0	0	0	0	1	0	10	0	1	0	0	0	0	0	2	0	0	0	0	0	0	1	0	1	0	0	0
ENSG00000120907	ADRA1A	protein_coding	8	26605667	26724790	-1	adrenoceptor alpha 1A [Source:HGNC Symbol;Acc:277]	2	0	0	0	0	0	0	0	0	0	0	5	0	0	16	1	5	0	1	0	0	0	13	3	0	2	0	1	0	0	4	0	2	1	0	6	2	1	0	6	2	0	0	0	0	1	0	0	5	0	0	1	0	1	0	1	1	1	0	0	40	0	3	0	0	0	3	0	2	1	0	2	0	5	0	0	10	0	0	0	1	1	0	1	5	0	1	1	0	4	0	2	1	4	0	2	1	6	5	0	1	0	0	1	0	0	0	20	3	3	2	2	1	1
ENSG00000120910	PPP3CC	protein_coding	8	22298332	22398652	1	protein phosphatase 3, catalytic subunit, gamma isozyme [Source:HGNC Symbol;Acc:9316]	286	745	704	202	590	585	637	432	552	382	590	724	505	306	448	234	400	325	97	464	171	360	632	773	475	448	340	694	824	645	143	472	534	137	305	351	244	652	326	425	575	324	334	430	393	445	218	447	328	639	466	325	529	408	1048	941	596	377	252	226	659	151	306	578	275	633	623	413	337	461	277	435	299	439	255	605	662	814	549	267	323	344	354	425	475	232	328	858	321	159	510	366	1388	263	515	471	480	496	359	636	357	462	400	630	619	404	371	413	309	456	1195	148	962	535
ENSG00000120913	PDLIM2	protein_coding	8	22435792	22455538	1	PDZ and LIM domain 2 (mystique) [Source:HGNC Symbol;Acc:13992]	511.74	442.75	167.11	203.73	571.11	685.73	505.15	225.24	341.87	272.96	614.59	256.47	528.62	237.62	415.54	282.24	203.22	299.57	210.52	218.73	92.89	589.32	461.04	395.98	368.4	935.23	554	624	359.63	498.62	110.86	113.05	71.65	171.79	527.78	344.83	276.83	333.23	172.94	564.73	403.65	152.63	454.8	283.62	408.9	499.81	80	445.09	205.17	695.31	228.52	396.15	644.32	514.16	339.17	665.93	272.68	1193.18	173.95	369.77	715.16	212.02	272.98	950.75	1043.34	599.47	328.34	581.14	962.46	871.66	279.98	408.13	453.02	518.64	158.24	890.07	996	1019.77	1064.77	102.41	621.22	367.17	264.79	427.96	776.95	347.08	832.61	398.41	241.09	92.13	347.36	256.88	901.15	293.91	454.14	401.89	147.9	561.07	641.41	598.84	487.39	769.81	360.97	782.18	667.18	330.43	599.33	490.65	270.47	869.21	480.97	52.16	1177.33	914.86
ENSG00000120915	EPHX2	protein_coding	8	27348296	27403081	1	epoxide hydrolase 2, cytoplasmic [Source:HGNC Symbol;Acc:3402]	99	14	740	9	152	474	106	34	16	10	288	129	107	567	192	630	351	95	65	18	148	160	292	24	100	442	64	6	258	138	267	286	515	170	66	22	163	579	130	68	482	42	320	554	234	435	259	7	62	33	49	549	163	591	145	27	435	305	103	92	393	376	158	398	69	79	275	109	153	40	30	24	88	144	154	1023	310	1516	3	169	19	154	122	12	51	97	785	435	12	16	61	36	159	443	29	87	608	263	178	322	781	1695	10	234	21	8	156	831	444	20	258	331	158	165
ENSG00000120925	RNF170	protein_coding	8	42704780	42752433	-1	ring finger protein 170 [Source:HGNC Symbol;Acc:25358]	932	781	559	467	555	760	680	521	316	415	879	661	780	509	564	399	516	525	392	375	398	497	846	709	560	581	483	824	533	1300	337	586	1279	175	235	540	480	726	545	882	711	1058	576	797	259	378	617	560	561	446	994	454	759	745	688	1104	1142	533	1008	447	489	321	488	605	448	538	894	502	500	544	336	490	457	847	872	1063	530	1663	1103	308	284	381	451	570	1048	306	333	361	299	325	564	744	927	509	223	1044	1463	335	1045	738	740	1486	519	1204	1023	886	956	1106	711	615	1034	389	783	383
ENSG00000120937	NPPB	protein_coding	1	11917521	11918988	-1	natriuretic peptide B [Source:HGNC Symbol;Acc:7940]	0	0	0	1	0	0	2	0	0	0	0	0	0	0	0	0	0	0	0	0	0	1	0	0	0	0	0	0	0	0	0	0	1	0	0	0	0	1	0	0	1	0	0	0	1	0	0	0	0	0	0	0	0	0	0	0	0	0	0	0	0	0	0	0	0	0	0	1	0	0	0	0	0	0	0	0	0	0	0	0	4	0	0	0	0	0	0	0	0	0	0	1	0	0	1	0	0	2	0	0	1	1	0	0	0	0	0	0	0	0	0	0	0	0
ENSG00000120942	UBIAD1	protein_coding	1	11333263	11356106	1	UbiA prenyltransferase domain containing 1 [Source:HGNC Symbol;Acc:30791]	741	886	924	495	637	831	917	868	717	836	1153	787	442	879	747	703	843	737	1234	912	923	1538	1159	639	814	596	602	1151	1016	1233	996	577	766	714	696	483	681	815	1125	720	788	715	695	482	912	927	826	1138	420	840	1321	993	1127	855	576	1242	1530	529	1473	783	783	1051	855	774	537	918	767	509	1053	1009	825	1913	728	599	1045	886	1322	1210	1141	857	1083	1212	727	1116	529	382	720	515	560	536	741	1195	540	1249	560	582	991	552	718	1109	742	1273	926	484	812	774	1231	708	892	893	1036	561	1161	655
ENSG00000120948	TARDBP	protein_coding	1	11072414	11085796	1	TAR DNA binding protein [Source:HGNC Symbol;Acc:11571]	3379	3807	2588	3251	2736	3590	3470	3895	2287	3876	4140	4894	3241	3773	4208	4591	3197	3545	3563	2231	3953	3432	4433	2854	2798	3239	2505	4194	4320	3278	3467	3326	5796	3481	3345	2822	2967	3966	3870	3059	2224	3498	2857	3232	2924	3012	3948	3623	3627	2729	4741	3981	2875	2934	2428	3952	5659	3343	4419	2699	5048	3954	2550	3842	3583	5422	5157	3652	5566	4548	4863	5078	5005	3181	8084	5539	8370	5900	4282	3648	5275	5138	2322	3954	3544	2786	2235	3129	4171	3128	3550	4938	4043	6386	3752	4152	5798	2722	4707	5407	4015	5909	5246	4021	3512	4109	5109	6575	4891	5615	7622	4495	6143	4091
ENSG00000120949	TNFRSF8	protein_coding	1	12123434	12204264	1	tumor necrosis factor receptor superfamily, member 8 [Source:HGNC Symbol;Acc:11923]	13	22	52	26	72	14	4	43	26	13	1	15	55	14	61	4	41	6	32	2	1	2	33	27	21	20	20	32	63	14	13	9	7	8	23	23	13	8	31	63	11	10	140	11	6	4	9	13	46	32	5	25	54	6	59	19	30	33	10	30	86	11	1	10	112	21	71	48	24	23	53	4	48	41	1	77	11	37	13	18	35	55	10	16	81	18	67	28	9	6	28	6	43	22	78	4	36	35	69	92	31	5	9	42	42	11	42	20	2	10	20	1	37	39
ENSG00000120952	PRAMEF2	protein_coding	1	12916941	12921764	1	PRAME family member 2 [Source:HGNC Symbol;Acc:28841]	0	0	0	0	0	0	0	0	0	0	0	0	0	0	0	0	0	0	2	0	0	0	0	0	0	0	0	0	0	0	0	1	1	0	4.54	0	0	0	0	0	0	0	0	0	0	0	0	0	0	0	0	0	0	0	0	0	0	0	0	0	0	0	0	0	0	0	0	0	0	0	0	1	0	0	0	0	0	0	0	0	0	0	0	0	0	0	0	1	0	0	0	0	1	0	0	4.66	3	0	0	0	1	0	0	0	0	0	0	0	0	0	0	0	0	0
ENSG00000120963	ZNF706	protein_coding	8	102190106	102218421	-1	zinc finger protein 706 [Source:HGNC Symbol;Acc:24992]	1551.74	1229	1303.88	1108.94	1152	1637.88	1206.87	2188	1040	1329	1619.92	2627.54	1369.84	1568.88	1369.86	1307	1358.93	1371	1037.73	1293.86	1574	1334	2365	1412	990.87	1977	2189	1963	1792	711	2515.83	1555.78	2149	1530.88	1420	1130	2780	2997	3474.77	1118.94	1031	1277	1387.72	1259	883	1327	1786	1705	1477.9	2131.43	2619.6	1068	1320.89	1195.74	1738	2835	1462.92	1913	1769.88	1266.89	1192.92	1107.83	1867	1655	795	1387	2667	1430	1894	1346.84	881	930	1704	1653	882.85	1528.92	2624.91	2592.53	1905.89	1415	639	1026.83	1130.83	1373	1499	1101.9	1194	1533	2588.77	2183.87	1362.99	2105.83	2209	1466.24	990.77	1976	3057.91	1485.94	1337	1977.91	1271	1769	2253	2302.91	1547.86	1669.72	2920.8	1812.77	3723.93	1784.92	2611.89	1712	3299.81	3960.67
ENSG00000120992	LYPLA1	protein_coding	8	54958938	55014577	-1	lysophospholipase I [Source:HGNC Symbol;Acc:6737]	1497.09	1251.61	1590.52	1517.73	1528.67	2268.32	1796.99	2452.56	738.83	1138.76	3290.22	2393.87	1323.16	889.84	979.54	1505.39	1432.87	3160.27	510.68	1361.11	2699.44	895.5	3320.79	1200.67	1135.82	2071.41	1706.22	1990.5	1708.53	1765.77	2072.23	1031.59	5114.88	2788.45	1273	1112.71	1338.68	1506.69	1954.21	826.62	1656.71	1627.72	1105	1616.74	298	1174	2412.9	1157.48	1366.9	969.7	1987.49	1255.48	1309.73	1085.63	497	3113.54	2331.26	1151.87	2204.85	793.9	1179.75	293.84	1913.37	732.91	626.83	1274	2185.72	1706.93	923.87	2299.95	856	600.83	941.61	2642.03	3764	2579.86	6945.64	4293.83	3433.96	3395.88	1092.74	898.93	1961.85	1145	1309.8	653	318.93	1780.7	1777.96	2978.91	2591.76	2664.91	4708.46	2096.96	804.89	1904.77	5094.8	1819	2761.95	3225.86	2297.95	2218.91	3918.14	2088	1911.91	2696.89	6298.75	2965.72	6934.95	4736.81	4189	4199.11	2164.45	2488
ENSG00000121005	CRISPLD1	protein_coding	8	75896750	75946793	1	cysteine-rich secretory protein LCCL domain containing 1 [Source:HGNC Symbol;Acc:18206]	2099	1253	1197	613	1341	3272	1134	3378	334	1408	1676	1852	607	771	1141	1984	1558	2657	745	2988	6094	746	1778	1206	2451	564	183	1575	1443	982	2370	1076	4502	926	801	530	1968	327	3386	1473	910	4200	98	2140	1767	1187	1778	224	685	192	1840	943	1357	478	176	2127	1892	512	1313	1057	2507	285	8	448	822	345	184	790	285	376	158	64	555	293	4606	328	1691	1895	401	1997	174	125	663	1072	936	211	325	402	33	2280	1133	763	90	1186	360	1759	2011	711	1493	887	1362	2224	757	18	308	1168	1274	2142	3389	4590	1465	1470	886	512
ENSG00000121022	COPS5	protein_coding	8	67955314	67996018	-1	COP9 constitutive photomorphogenic homolog subunit 5 (Arabidopsis) [Source:HGNC Symbol;Acc:2240]	1204	1300	1147	1112	854	1806	865	2289	671	785	1705	2075.88	1154	1174	884	1251	1695	1564	728	622	2018	1423	1995	959	784	1083	1153	1573	1767	1038	1536	1233	1771	2713	850	677	1075	1113	1849	1268.9	953	994	952	1382	482	692	2305	2044	1291	1127	1286	963	930	1004	946	1487	1857	987	904	500	1678	826	1255	879	513	1144	1501	880	1176.89	1194	577	530	1205	1085	1467	1903	2718	2735	1553	1837	709	708	764	893	1242	859.55	406	1153	1459	2457	960	1165	1211	1085	923	1420	2499	976	1356	1979	1353	1932	1671	1321	887	996	2421	2054	3684	1945.83	2562	1506	2110	2002
ENSG00000121039	RDH10	protein_coding	8	74206847	74237516	1	retinol dehydrogenase 10 (all-trans) [Source:HGNC Symbol;Acc:19975]	60	556	416	135	896	257	248	535	111	108	617	2055	349	114	205	158	225	662	313	242	1725	148	280	206	271	209	218	290	423	214	703	190	245	387	601	206	542	419	487	207	301	427	653	124	333	112	232	193	127	173	229	183	211	423	517	252	214	165	320	191	336	139	209	141	2732	454	990	2079	697	4611	762	291	2790	419	88	368	456	658	197	285	249	2372	151	161	255	297	123	227	465	318	158	141	535	124	208	514	525	365	349	459	409	366	319	222	351	188	585	379	488	180	289	461	292	537
ENSG00000121053	EPX	protein_coding	17	56270098	56282535	1	eosinophil peroxidase [Source:HGNC Symbol;Acc:3423]	1	0	0	1	0	0	0	0	0	0	0	0	0	0	1	0	1	3	2	0	1	0	0	0	0	1	0	0	0	0	2	0	0	0	0	0	0	0	0	0	0	0	0	0	0	11	0	0	0	5	1	0	0	0	0	0	0	0	0	0	0	0	0	0	0	0	0	0	0	0	0	0	0	1	0	1	0	1	0	0	0	0	0	0	1	0	0	0	0	0	0	0	0	0	0	0	2	0	0	2	0	1	0	0	0	0	0	2	0	0	1	1	0	0
ENSG00000121057	AKAP1	protein_coding	17	55162453	55198710	1	A kinase (PRKA) anchor protein 1 [Source:HGNC Symbol;Acc:367]	803	489	2630	1842	820	944	1445	931	1002	1417	975	1986	1121	1540	1214	1239	597	917	1788	1505	1858	942	1680	1328	898	1144	1418	1187	1403	2217	2321	832	1360	1183	977	1246	941	2018	1663	839	829	952	1751	1442	766	3110	1470	3340	1202	1594	2197	1708	1267	880	668	2589	1066	851	1004	1245	991	1328	1564	1692	686	1246	3091	1019	1551	1196	375	2002	642	641	1267	1559	1769	1395	1945	1226	1587	1112	793	2228	631	599	667	868	1745	1661	1325	1768	638	1324	405	539	2791	930	1072	2273	1448	1245	1968	1003	1015	964	1371	1437	1440	874	1169	1055	2711	1887
ENSG00000121058	COIL	protein_coding	17	55015548	55038415	-1	coilin [Source:HGNC Symbol;Acc:2184]	402	350	742	896	599	398	754	767	505	464	644	843	761	834	838	441	463	504	552	876	946	569	741	615	716	462	475	551	773	867	780	405	1503	551	662	358	531	634	593	501	548	453	416	624	498	781	686	837	704	634	648	698	461	499	409	1019	561	455	725	487	621	642	500	605	422	604	1808	407	966	500	330	863	729	398	715	860	993	888	758	393	804	459	402	939	499	299	234	316	934	552	750	1372	497	968	286	890	1228	481	651	1175	592	1054	639	464	637	585	779	781	611	619	551	704	1354	846
ENSG00000121060	TRIM25	protein_coding	17	54965270	54991399	-1	tripartite motif containing 25 [Source:HGNC Symbol;Acc:12932]	1555	3538	1767.02	1356	1516	1174	374	1895	1498	1356	2314	1875	974	994	2034	1419	1256	1024	2758.03	974	2141	1293	1864	2510	1520	2045	1403	1182	1834	2815	1709	769	2214	1842	2417	1542	1977	1458	1888	1305	1386	2099	2722	2056	1606	1510	1261	5100	2100	2100	1823	1958	2036	1211	1617	1793	1973	3755	728	1743	2129	2477	3097	3592	1179	2087	3126	1741	4389	2282	1551	1396	2439	1729	1732	1899	5706	2090	3044	1586	2360	2399	1297	2299	951	577	1131	2418	2521	2010	2526	1745	2737	3496	1517	1124	2892	1539	1990	3150	1613	2192	1913	2009	2469	1470	5920	1492	1421	1269	5955	2159	1958	2629
ENSG00000121064	SCPEP1	protein_coding	17	55055466	55084129	1	serine carboxypeptidase 1 [Source:HGNC Symbol;Acc:29507]	2973	1157	1882	690	1237	1135	838	2793	1756	1253	427	623	3647	2619	1608	532	1595	1312	942	1649	376	2349	2925	1757	1544	1036	2222	1731	1759	2248	1146	579	977	1242	999	1184	912	3411	1958	2975	1337	510	1039	681	1896	2795	720	4721.01	2216	2000	278	1216	1969	1371	4188	956	3453	1565	679	914	2106	1436	101	2551	1695	1317	5245	2010	4814	1691	777	3935	2584	1920	1005	4431	2197	2105	1272	480	1741	2079	1138	2969	1711	2370	1669	2113	786	299	2962	1119	3162	2097	1281	1337	1632	3729	2531	6490	2047	909	1703	1229	4171	1243	2377	871	507	2549	1894	1070	5817	4108
ENSG00000121067	SPOP	protein_coding	17	47676246	47755596	-1	speckle-type POZ protein [Source:HGNC Symbol;Acc:11254]	1038	771	1286	912	812	607	745	961	632	631	957	1310	1105	1336	2003	577	847	1018	393	303	1237	1085	1142	874	593	586	581	1011	1405	1308	804	778	2059	1180	683	785	669	1388	1081	1612	484	686	829	1447	636	1095	609	557	1325	698	494	695	624	1067	969	1175	1419	778	765	949	1582	507	692	536	962	1187	1784	1287	2234	1005	878	1208	956	1170	1195	2046	1068	1957	625	651	1307	835	425	952	1252	682	439	677	1574	939	1302	479	910	1267	602	951	1846	716	1677	985	959	1499	643	902	766	797	1527	1430	932	2249	1008	1257	2210	690
ENSG00000121068	TBX2	protein_coding	17	59477257	59486827	1	T-box 2 [Source:HGNC Symbol;Acc:11597]	1915	1632	897	1629	2281	2225	612	1049	2414	1470	1659	3571	665	3421	1888	2549	879	4114	596	1862	2719	1485	1035	2222	1472	291	1644	4908	1780	422	2909	1549	1216	2121	1484	298	631	600	2907	1438	2818	1173	344	6770	2303	16732	381	5996	1999	3326	1064	1096	2426	3109	1461	1351	7863	1606	1230	2384	2424	6344	725	2786	552	373	230	165	822	226	372	2500	473	163	4706	1658	2905	9309	2382	4975	255	249	414	1247	918	1300	2709	4135	197	2066	3261	2725	1733	800	639	2689	1463	1627	3275	910	3910	3286	3982	934	1803	2033	1598	4374	5407	4307	668	1509	2553	1029
ENSG00000121073	SLC35B1	protein_coding	17	47778305	47786376	-1	solute carrier family 35, member B1 [Source:HGNC Symbol;Acc:20798]	862	1092	2304	1185	1584	870	2449	1466	2103	1126	1169	2618	1428	1699	1852	943	1106	1367	1768	1086	1267	1003	1608	1510	866	1340	1464	1809	1623	1977	1519	1379	3969	1183	1555	771	1115	1168	1190	1230	1376	1245	1154	961	1262	2706	401	869	1303	1128	614	1043	1950	1115	1327	1606	1195	1128	1302	956	1057	876	852	869	1189	1493	1919	1450	2096	1708	754	1573	902	605	1035	1439	1294	1463	1401	918	1154	846	837	514	1795	1339	935	1007	1809	781	1407	1410	1187	1616	1010	1667	1913	757	1302	1115	1266	1610	924	1242	1235	751	1199	1319	1182	1704	1072	1514	2186	1208
ENSG00000121075	TBX4	protein_coding	17	59529765	59562471	1	T-box 4 [Source:HGNC Symbol;Acc:11603]	5	10	0	7	527	259	5	1	11	8	7	1	3	2	5	1	41	8	12	236	3	0	2	1	45	58	20	86	151	30	1	7	3	0	81	0	41	47	83	0	59	18	1	0	15	1794	4	3	1	11	36	1	194	597	4	51	10	3	8	81	9	4	0	0	0	2	7	98	1	4	6	2	203	2	8	3	3	6	2	5	1	35	5	1	7	1	1	1	1	2	2	9	7	2	24	5	4	2	236	1	5	74	0	1	3	0	1	0	4	2	0	0	1	2
ENSG00000121083	DYNLL2	protein_coding	17	56160776	56168592	1	dynein, light chain, LC8-type 2 [Source:HGNC Symbol;Acc:24596]	3947	1816	5097	1776	3358	1888	6476	3956	2436	2873	4356	5356	3963	6969	5652	1658	2254	4231	2569	6008	4024	4232	3374	1578	4291	3663	2812	3471	2500	3658	4187	2726	6806	2262	2825	3586	2292	4373	3329	4862	1494	3249	5005	4976	5860	2835	2585	2603	3089	3651	3595	1898	4164	4405	2004	4476	4409	2598	2283	3573	4277	6765	1710	5400	5538	2375	8656	2068	4034	4292	1679	4691	5868	2165	3339	5486	4177	7100	5114	1672	2274	2577	2753	5488	2928	2173	5356	2260	2497	3027	3317	2659	2945	2996	2155	3384	5970	2601	3759	3268	4618	4824	2978	2313	2807	2414	6392	3620	2566	6476	4067	6098	5447	4088
ENSG00000121089	NACA3P	pseudogene	4	165864442	165865089	1	NACA family member 3 pseudogene [Source:HGNC Symbol;Acc:33442]	22.22	26	18.04	16.84	24	8	9.03	38.01	16	68.83	12.12	54.66	33.02	35.28	39	29	17.19	25.84	12.09	45	11.89	77.17	1	15.02	40.98	39	33	5	0	16	68	19	39.29	25.02	13.78	30	7	26	7	1.12	32	22.01	15	40	12	6	31.97	45.04	19	23.53	47.07	16.1	143.64	14	19.02	1.14	0	18	19	24	26.02	28.06	22.01	18.12	6	13	16	27.05	14.58	22	19.01	21.83	8	35.07	43.01	1	50.01	41.43	31	1	22	14	12	43.6	28	51	9	10.66	30	44	27.73	0	24.22	24	36.84	15	46.79	22.01	11	95.02	0	48.85	14.11	2	14	54	5	56.92	37	20	48.32	35.22	74.12	27
ENSG00000121101	TEX14	protein_coding	17	56634039	56769416	-1	testis expressed 14 [Source:HGNC Symbol;Acc:11737]	7	23	681	193	34	1	206	165	9	10	335	161	74	57	43	275	91	41	169	18	129	133	3	173	20	12	23	10	42	278	16	3	284	45	16	6	103	6	94	4	73	80	168	12	242	80	4	0	91	71	90	16	47	45	12	69	3	2	13	119	68	36	6	8	3	1	8	2	5	13	3	2	1	6	5	7	13	158	2	11	3	9	17	13	3	5	0	7	6	80	4	26	7	53	5	713	35	5	31	4	246	133	108	23	5	32	8	85	8	161	13	106	36	42
ENSG00000121104	FAM117A	protein_coding	17	47787694	47866542	-1	family with sequence similarity 117, member A [Source:HGNC Symbol;Acc:24179]	250	220	788	100	552	126	269	514	226	103	301	397	462	442	781	228	311	364	228	156	440	401	419	266	111	155	146	310	375	97	225	112	166	237	105	172	334	321	233	385	256	204	394	125	216	387	142	79	323	133	72	260	300	133	409	402	240	229	159	176	902	432	177	192	201	150	219	165	116	193	50	824	310	481	234	651	179	543	187	243	441	166	178	170	546	304	452	916	328	299	291	479	334	349	82	250	285	253	428	367	477	463	255	224	486	221	302	477	311	424	215	237	646	190
ENSG00000121152	NCAPH	protein_coding	2	97001525	97039583	1	non-SMC condensin I complex, subunit H [Source:HGNC Symbol;Acc:1112]	681	324	219	349	181	404	635	436	410	856	374	174	582	379	554	812	259	506	654	294	461	439	856	554	173	335	257	335	196	568	707	422	834	215	491	469	247	202	162	152	135	310	112	249	187	1095	346	217	275	533	341	737	245	79	230	278	519	469	402	94	1103	161	102	312	351	742	584	564	669	1163	1320	293	398	138	1180	98	742	476	234	348	1728	706	550	194	360	80	106	403	688	130	361	774	320	563	472	346	625	389	286	1046	191	258	712	362	334	207	366	488	528	761	390	260	924	250
ENSG00000121207	LRAT	protein_coding	4	155548097	155674270	1	lecithin retinol acyltransferase (phosphatidylcholine--retinol O-acyltransferase) [Source:HGNC Symbol;Acc:6685]	0	37	177	186	44	181	401	1206	101	57	518	125	51	325	566	14	301	535	215	50	2485	153	404	106	330	163	89	13	43	50	324	45	1007	37	138	110	619	829	266	25	42	272	6	13	347	209	1013	40	39	277	210	24	39	273	5	301	29	76	42	15	13	78	21	30	252	97	1777	77	168	116	478	69	121	4	154	51	118	43	687	68	212	511	213	8	792	24	222	282	1241	48	270	415	2	507	247	188	111	322	297	1	1037	401	264	0	429	205	75	21	29	3	231	501	1	729
ENSG00000121210	KIAA0922	protein_coding	4	154387498	154557863	1	KIAA0922 [Source:HGNC Symbol;Acc:29146]	435	756	313	355	433	422	374	977	434	746	953	370	491	490	1226	686	402	578	392	575	487	431	645	730	467	693	704	660	775	292	483	241	841	526	872	602	819	266	618	475	595	603	695	852	189	704	821	346	918	356	1365	549	453	877	476	1147	756	586	196	452	1716	635	700	706	495	582	531	290	292	303	284	317	566	747	936	1094	1326	1533	732	821	570	370	222	734	910	151	272	669	764	1179	625	542	407	862	366	659	933	227	662	686	712	1415	971	575	685	475	926	966	1268	528	875	348	878	555
ENSG00000121211	MND1	protein_coding	4	154265801	154336270	1	meiotic nuclear divisions 1 homolog (S. cerevisiae) [Source:HGNC Symbol;Acc:24839]	103	120	21	149	54	92	79	157	151	221	188	37	94	132	102	221	38	107	198	151	69	91	104	322	100	96	100	118	41	90	129	92	147	238	78	129	46	79	39	25	56	107	112	95	16	99	217	23	77	161	157	78	74	61	69	126	138	59	53	46	199	28	92	84	37	124	125	46	84	69	132	118	89	24	114	32	225	151	52	139	210	54	61	75	165	63	18	144	150	123	42	105	51	222	209	34	236	91	65	258	68	162	198	213	53	54	103	231	295	251	229	46	137	90
ENSG00000121236	TRIM6	protein_coding	11	5617339	5634188	1	tripartite motif containing 6 [Source:HGNC Symbol;Acc:16277]	194.26	422	430	83	323	381	66	188.6	131	202	2302.41	15	668	136	134	74	439	581	283	13	530	704.76	300	32	319	108.61	77	220	320	263	304	667	214	48	48	7.56	264	1116.47	345	212	229	149	801	117	348	171	238	19	117	255	841	364	249	1026.86	641	295	179.96	136	28	231	280	352	0	55	241	29	88	385	293	162	118	8	358	234	81	332	342	1146	206	169	51.07	192	174	47	356	157	250.99	215	30	9	166	5	143	285	16	266	264	263.24	322	14	1167	707	35	368	6	11	71	303	317	269	29	929.76	121	91
ENSG00000121270	ABCC11	protein_coding	16	48200821	48281479	-1	ATP-binding cassette, sub-family C (CFTR/MRP), member 11 [Source:HGNC Symbol;Acc:14639]	67	36	97	3	5	24	28	14	10	5	26	9	404	654	54	267	32	65	296	9	393	343	21	6	22	17	7	17	168	28	51	64	239	29	6	13	101	657	425	11	18	22	17	1460.98	65	37	44	90	32	6	5	264	34	3515	21	25	143	4	153	66	2	770	64	98	2	6	13	2	18	2	5	41	7	22	30	37	13	3574	7	46	1	15	17	244	26	74	42	20	1	479	22	25	17	81	1	25	805	228	12	13	774	522	16	30	20	34	30	98	46	1601	66	2186	28	16
ENSG00000121274	PAPD5	protein_coding	16	50186829	50269221	1	PAP associated domain containing 5 [Source:HGNC Symbol;Acc:30758]	286	455	265	592	269	214	363	344	193	206	187	450	330	134	422	305	173	349	141	198	361	347	570	189	167	366	242	220	370	378	280	280	591	210	226	397	253	452	374	282	226	322	257	300	262	122	365	203	291	227	284	209	387	319	290	384	319	286	448	391	443	219	312	324	326	509	731	337	360	777	454	388	502	522	423	423	377	945	704	365	458	588	319	515	356	239	170	602	370	329	447	605	532	684	248	322	734	147	384	508	356	564	612	240	602	369	628	467	399	321	690	517	681	225
ENSG00000121281	ADCY7	protein_coding	16	50280048	50352046	1	adenylate cyclase 7 [Source:HGNC Symbol;Acc:238]	224	877	1038	2270	564	442	732	1282	366	396	399	2522	1525	326	1155	959	657	618	375	172	1183	400	1309	440	472	669	392	551	826	465	406	99	255	491	629	804	653	355	568	1104	298	598	199	154	105	322	437	381	846	1004	256	783	1680	945	1220	342	323	1043	272	240	2390	312	117	801	1688	1366	1353	1175	1910	1594	597	120	1397	1429	59	2038	596	490	261	846	842	2885	381	378	812	494	653	855	342	270	1182	143	2046	884	525	246	1560	653	1255	1597	431	484	436	601	1251	130	1859	556	397	164	237	316	1132	690
ENSG00000121289	CEP89	protein_coding	19	33369908	33462897	-1	centrosomal protein 89kDa [Source:HGNC Symbol;Acc:25907]	272	451	205	849	587	595	598	704	828	505	419	2295	871	484	542	785	392	547	1952	968	723	424	333	500	472	504	291	530	727	365	521	2346	320	593	499	379	605	363	355	380	338	485	1099	576	509	700	430	412	399	581	607	486	639	342	311	1115	523	304	645	628	541	818	338	645	434	798	658	303	786	893	951	677	536	354	363	682	731	411	821	414	904	835	507	562	372	462	361	477	647	434	457	823	433	676	489	557	706	201	581	672	484	513	896	668	551	753	507	518	493	609	988	775	703	586
ENSG00000121297	TSHZ3	protein_coding	19	31765851	31840453	-1	teashirt zinc finger homeobox 3 [Source:HGNC Symbol;Acc:30700]	49	471	110	156	744	288	106	139	194	235	41	1988	309	53	89	16	173	413	554	377	715	94	295	202	280	355	194	351	765	589	150	733	55	67	260	290	236	462	457	378	215	72	69	79	424	497	62	294	175	240	427	139	844	319	201	603	208	302	605	210	251	171	135	356	1777	1156	1303	846	497	1667	1910	716	289	359	30	231	362	208	468	164	900	2288	63	458	639	110	171	211	402	136	359	32	512	277	648	417	115	76	951	211	70	61	156	545	155	417	216	76	124	50	471	34	141	320
ENSG00000121310	ECHDC2	protein_coding	1	53361656	53392884	-1	enoyl CoA hydratase domain containing 2 [Source:HGNC Symbol;Acc:23408]	495	78	141	345	148	284	15	54	113	140	617	2925	329	354	190	384	846	192	843	32	267	877	296	46	494	471	188	88	1946	77	683	141	104	1711	441	54	511	967	29	93	156	58	328	651	677	223	163	128	95	151	845	61	251	338	299	492	1165	238	168	301	485	949	15	393	162	319	563	293	957	343	112	78	1582	316	217	1094	319	2402	895	574	75	470	97	42	264	1264	177	781	585	533	121	1547	680	182	378	106	132	99	311	126	2432	1005	75	1380	45	330	557	84	155	142	35	2042	617	230
ENSG00000121314	TAS2R8	protein_coding	12	10958650	10959892	-1	taste receptor, type 2, member 8 [Source:HGNC Symbol;Acc:14915]	0	0	0	0	0	0	0	0	0	0	0	0	0	0	0	0	0	0	0	0	0	1	0	0	0	0	0	0	0	0	0	0	0	0	0	0	0	0	0	0	0	0	0	1	0	0	0	0	0	0	0	0	0	0	0	0	0	0	0	0	0	0	0	0	0	0	0	0	1	0	0	0	0	1	0	0	0	0	0	1	0	0	0	0	0	0	0	0	0	0	0	0	1	0	0	0	0	0	0	0	0	0	0	0	0	0	0	0	0	0	0	0	0	0
ENSG00000121316	PLBD1	protein_coding	12	14656595	14721283	-1	phospholipase B domain containing 1 [Source:HGNC Symbol;Acc:26215]	16052	195	2640	1172	2828	2908	94	623	289	180	88	78	728	292	235	385	272	103	480	259	29	65	253	237	390	2940	2060	116	320	3051	1511	78	9297	177	1990	199	511	744	157	434	1217	216	107	207	543	1898	95	252	262	927	396	527	1580	1961	516	865	1362	2155	83	149	616	147	11	736	859	484	500	1734	415	2183	174	63	788	617	38	802	692	141	91	150	323	810	115	137	278	645	306	417	84	46	362	149	1802	241	230	91	321	293	372	1042	1264	298	98	209	259	47	989	245	273	6339	132	584	1456	257
ENSG00000121318	TAS2R10	protein_coding	12	10977916	10978957	-1	taste receptor, type 2, member 10 [Source:HGNC Symbol;Acc:14918]	3	3	1	11	0	0	0	0	0	8	0	7	3	0	0	1	0	1	2	8	3	0	1	2	1	0	0	1	4	0	0	0	0	0	0	0	0	0	2	2	5	0	1	2	2	0	1	0	3	0	1	0	1	1	0	0	7	0	2	1	2	0	2	0	3	9	13	6	8	2	5	3	4	2	17	5	2	1	10	8	0	6	2	4	2	0	0	0	6	10	1	1	2	12	1	0	0	0	7	0	13	2	2	1	2	1	7	3	13	3	1	3	0	5
ENSG00000121335	PRB2	protein_coding	12	11544476	11653975	-1	proline-rich protein BstNI subfamily 2 [Source:HGNC Symbol;Acc:9338]	0	0	0	0	0	0	0	0	0	3	0	1	0	0	0	0	3.66	0	0	0	0	0	9.77	0	3	0	0	3.52	0	2	0	0	3	0	0	0	0	0	0	0	0	0	0	0	58.93	0	0	0	2	0	0	0	0	0	0	2	1	1	0	16.19	0	0	0	0	1.82	0	14	0	0	0	0	0	1.81	0	0	0	0	0	0	0	0	0	0	0	0	1	0	0	1.25	0	0	0	3.37	8	0	0	2	0	0	0	0	2	0	0	0	0	0	0	0	0	0	0	2	2.98
ENSG00000121350	PYROXD1	protein_coding	12	21590549	21623300	1	pyridine nucleotide-disulphide oxidoreductase domain 1 [Source:HGNC Symbol;Acc:26162]	153.74	379.47	291.33	182.54	207.13	244.02	145.7	495.79	203	226.05	138.88	543.91	668.98	101.85	211.48	173.42	268.95	150.14	38.65	434.1	283.17	122.76	168.78	256.16	251.46	498.06	417.9	335.47	289.39	353.4	201.44	188.27	330.09	324.01	218.93	209.01	332.45	237.7	268.83	263.66	334.4	294.39	273.31	176.22	122.93	24	116.55	380.22	249.73	184.62	285.87	390.79	187.32	326.86	190.79	297.44	291.14	245.77	307.07	197.35	283.43	38.89	353.73	180.66	276.41	217.24	365.34	336.91	598.15	437.11	147.29	305.14	138.64	492.24	192.59	482	594.27	447.43	352.73	374.7	511.53	197.75	344.2	343.9	243.75	153.85	33.85	195.57	365.72	378.05	429.97	426.44	683.28	221.44	124.51	330.22	370.26	104.8	248.47	348.85	358.87	374.33	196.29	373.4	444.26	394.3	475.86	185.67	147.05	209.64	522.33	194.84	413.36	387.22
ENSG00000121351	IAPP	protein_coding	12	21507893	21532912	1	islet amyloid polypeptide [Source:HGNC Symbol;Acc:5329]	2	0	0	0	0	0	0	0	0	0	0	0	0	0	0	0	0	0	0	0	0	0	0	0	0	0	0	0	0	0	0	0	0	0	0	0	0	0	0	0	0	0	0	0	0	0	0	0	0	0	0	0	0	0	0	0	0	0	0	0	1	0	0	0	0	0	0	0	0	0	0	1	1	3	0	0	0	0	0	0	2	0	0	1	0	1	0	0	0	0	0	7	0	0	0	0	0	0	0	0	0	0	0	0	2	0	0	0	0	0	0	0	1	0
ENSG00000121361	KCNJ8	protein_coding	12	21917889	21928515	-1	potassium inwardly-rectifying channel, subfamily J, member 8 [Source:HGNC Symbol;Acc:6269]	312	211	147	362	389	192	421	82	200	132	155	149	273	252	99	38	105	363	97	66	43	129	226	205	111	71	89	202	315	79	217	160	238	147	63	147	140	123	363	213	92	49	97	180	91	52	145	233	170	334	55	523	201	86	167	215	436	189	131	168	1076	90	51	48	176	179	290	562	109	152	252	24	346	180	241	118	262	131	33	189	310	81	82	60	358	73	115	146	72	59	185	89	129	289	275	71	284	152	227	321	59	170	218	272	126	58	100	354	129	577	538	158	475	295
ENSG00000121377	TAS2R7	protein_coding	12	10954131	10955226	-1	taste receptor, type 2, member 7 [Source:HGNC Symbol;Acc:14913]	0	0	0	0	0	0	0	0	0	0	0	0	0	0	0	0	0	0	0	0	0	0	0	0	0	0	0	0	0	0	0	0	0	0	0	0	0	0	0	0	0	0	0	0	0	0	0	0	0	0	0	0	0	0	0	0	0	0	0	0	0	0	0	0	0	0	0	0	1	1	0	0	0	0	0	0	0	0	0	0	0	1	0	0	0	0	0	0	0	0	0	0	0	0	0	0	0	0	0	0	0	0	0	0	0	0	0	0	0	0	0	0	0	0
ENSG00000121380	BCL2L14	protein_coding	12	12202778	12364018	1	BCL2-like 14 (apoptosis facilitator) [Source:HGNC Symbol;Acc:16657]	4	28	41	7	3	1	1	51	3	5	3	1	40	0	84	0	16	2	0	1	0	0	15	0	1	1	1	0	12	0	4	0	3	6	11	12	2	5	14	11	5	6	0	0	0	2	13	0	33	1	0	6	2	3	35	2	2	1	0	4	88	4	0	9	1	24	16	6	13	5	0	6	30	34	0	54	0	12	0	4	19	31	4	8	14	8	2	27	0	4	20	0	46	3	0	0	8	18	1	82	3	0	2	15	48	1	74	5	0	2	48	0	6	11
ENSG00000121381	TAS2R9	protein_coding	12	10961693	10962767	-1	taste receptor, type 2, member 9 [Source:HGNC Symbol;Acc:14917]	0	0	0	0	0	0	0	1	0	0	0	0	0	0	0	1	0	0	0	0	0	0	0	0	0	0	0	1	0	0	0	0	0	0	0	0	0	0	0	0	0	0	0	0	0	0	0	0	1	0	0	0	0	0	0	0	0	0	0	2	0	0	0	0	0	0	0	0	2	0	0	0	0	0	0	0	0	0	0	0	0	0	0	1	0	0	0	0	0	0	0	0	0	0	0	0	0	0	0	0	0	0	0	0	0	0	0	0	0	0	0	0	0	1
ENSG00000121388	RP11-408E5.4	protein_coding	13	19759362	19761644	1		32	0	0	0	0	0	0	0	0	0	0	0	0	0	0	1	0	0	0	0	0	0	0	0	0	0	0	0	0	0	8	0	0	0	0	0	0	0	0	0	0	0	0	0	0	0	0	0	0	0	0	0	0	0	0	0	0	0	0	0	0	5	0	0	0	0	0	0	0	0	0	0	0	0	0	0	0	3	1	0	0	0	0	9	0	3	1	0	0	0	0	0	0	0	0	0	0	0	0	0	1	0	0	0	2	0	0	0	0	0	0	0	0	0
ENSG00000121390	PSPC1	protein_coding	13	20248896	20357142	-1	paraspeckle component 1 [Source:HGNC Symbol;Acc:20320]	730.74	1324	1372.69	1434	1199	1293.23	883.7	1929.75	1856	757.75	1570	995.5	3260.44	992.98	1708.77	1525	1742	1021	852	1005	2275	1636	735	1887	1084	998	653	560	1175	1030	1574	1778.44	686.99	1262	1249.99	773	841	1219.81	1508.1	706	944	1039	447	1014.74	1060.62	574	1378	874	1219	1140	1960.66	1118	735.74	978.67	1137	1193.37	1218	855.76	935	1062	1353.71	941	778.71	906.46	537	914.75	641	735	954.23	731	1399	362.67	607	825.76	1824.73	860	1860	1309.54	1049	1446.99	807	498.99	667	1114	892.96	354	330	704	763	830	1196	552	979	1082	357	1329.8	2272	428	1159	1146	1102	1095	1943.28	463	559	1160	1187	1174.54	1142	1113	2356	1389	1453	938
ENSG00000121406	ZNF549	protein_coding	19	58038693	58068910	1	zinc finger protein 549 [Source:HGNC Symbol;Acc:26632]	237	309	245	260	963	282	539.87	466	460	270.01	405	1812	396	237	389	227	380	346	1347	239	719	1005	255	418	449	220	431	314	577	329	564	2364	2208	287	250	51	434.88	3881	432	297	439	325	1677	312	2142	319	491	243	454	291	1478	391	164	552	149	771	347	193	596	679	572	838	1246	438	313	209	444	142	212	277	546	524	231	307	573	498	731	428	526	361	330	364	221	543	252	148	154	79.09	201	414	266	657	266	512.02	198	945	1406	208	450	248	551	538	397	231	490	425	596	201	359	35	583	1976	851	793
ENSG00000121410	A1BG	protein_coding	19	58856544	58864865	-1	alpha-1-B glycoprotein [Source:HGNC Symbol;Acc:5]	94	118.65	85	185.67	514	190	251	280.71	408	82.45	172.76	183.35	117.12	224.2	128.33	9	225.66	268.67	289	264.6	70	158	157	255	285	123	202	162.59	188	227	143	667	169.59	113.51	43	140	115	241.91	208	165	183.04	77.23	333	190	179	350	136.46	84	117	265	344	74	236	99	137	289	236	107	180	210	130.24	146.07	334	180	89	63	74	78	55	188.53	63	252.24	125.16	75	95.51	227.51	214	244.86	310.35	149.08	93	93.07	123	111	195	276	191	55.88	106	151.32	106.24	68	61	154.35	98	243	157	172	209.61	170	238.76	219	178	144	214	145	183	226.86	129.44	309	132.18	108	327	409.36
ENSG00000121413	ZSCAN18	protein_coding	19	58595205	58629794	-1	zinc finger and SCAN domain containing 18 [Source:HGNC Symbol;Acc:21037]	22	278	197	773	1398	126	741	438	42	66	35	4328	367	75	802	38	201	81	1931	967	11	31	135	129	169	75	74	81	914	433	41	2697	28	136	185	97	119	42	1033	223	291	32	429	703	593	195	653	90	654	371	977	260	115	193	90	884	103	187	216	196	1404	1307	959	68	947	207	138	61	120	436	864	1065	535	658	31	1102	331	76	736	79	95	146	9	1097	220	276	201	92	266	1338	88	68	94	254	681	691	86	40	1120	98	74	42	379	135	139	168	325	190	848	94	480	49	284	158
ENSG00000121417	ZNF211	protein_coding	19	58141761	58154147	1	zinc finger protein 211 [Source:HGNC Symbol;Acc:13003]	168	234	231	202	765	157	339	245	330	220	499	1324	297	225	418	122	298	274	404	237	271	366	154	332	373	210	234	363	639	197	405	1112	628	219	171	162	236	312	286	350	269	182	252	268	479	206	204	134	324	220	564	368	180	281	263	402	269	239	333	489	713	471	344	369	291	285	616	202	254	366	376	256	506	279	424	587	474	403	401	434	98	391	180	224	295	223	189	127	350	363	248	316	214	367	143	538	355	140	428	305	407	415	260	322	337	234	453	298	291	168	318	320	640	516
ENSG00000121440	PDZRN3	protein_coding	3	73431584	73674091	-1	PDZ domain containing ring finger 3 [Source:HGNC Symbol;Acc:17704]	2160	1427	402	709	2491	397	2028	1876	868	1017	2832	647	1890	516	1025	549	302	722	1682	2507	10366	157	124	570	939	791	1475	686	1064	816	1132	2515	21	673	653	236	978	320	1246	575	871	2073	19	1439	4788	458	886	465	271	185	2015	608	1349	319	468	1514	711	755	3035	296	1274	878	1369	2246	680	588	301	394	19	426	2079	68	1176	253	880	311	2555	55	1180	654	246	327	125	3486	876	107	1177	397	1268	1457	239	2541	384	1004	366	1126	457	204	956	35	97	553	703	51	867	719	2100	1109	429	194	3339	275	2128	592
ENSG00000121446	RGSL1	protein_coding	1	182419256	182529734	1	regulator of G-protein signaling like 1 [Source:HGNC Symbol;Acc:18636]	0	0	0	0	0	0	0	0	0	0	0	1	0	0	0	0	0	0	0	0	0	0	0	0	0	0	0	0	0	0	0	0	0	0	0	0	2	0	0	0	0	0	0	0	0	0	0	0	0	0	0	0	0	0	0	0	0	0	1	0	0	0	0	0	0	0	0	0	2	0	1	0	2	0	0	0	0	0	0	0	0	0	0	0	0	0	0	0	0	0	0	0	0	0	0	0	0	0	0	0	0	0	0	0	0	0	0	0	0	19	0	0	0	0
ENSG00000121454	LHX4	protein_coding	1	180199421	180249380	1	LIM homeobox 4 [Source:HGNC Symbol;Acc:21734]	0	0	1	1	0	0	2	2	0	4	0	2	1	1	0	3	0	0	0	0	1	1	0	0	5	0	12	1	0	0	0	19	0	0	1	2	1	0	6	1	0	1	0	0	2	0	0	5	2	0	2	1	5	0	3	0	0	1	0	1	0	1	2	1	0	2	0	1	0	3	1	1	4	2	0	1	1	1	0	2	10	1	1	0	3	0	1	1	0	1	6	0	3	0	3	1	0	0	1	5	1	0	3	1	2	2	0	2	0	1	1	0	0	0
ENSG00000121481	RNF2	protein_coding	1	185014496	185071740	1	ring finger protein 2 [Source:HGNC Symbol;Acc:10061]	532	626	1008	1816	994	605	871	1266	702	913	1185	1318	745	714	766	1101	869	759	390	359	1708	701	743	827	831	577	728	683	648	413	863	921	2229	807	583	494	482	704	1055	433	821	1452	732	746	455	323	1158	709	686	570	1448	843	551	997	492	823	543	450	1359	639	890	548	982	434	834	481	889	719	881	596	647	640	789	842	752	1038	1876	1249	879	800	597	567	537	686	556	410	317	779	614	1080	765	2430	590	1210	492	1837	2745	405	1222	858	1157	2163	1364	564	761	2228	1029	1688	1351	1219	1197	1576	1100	619
ENSG00000121486	TRMT1L	protein_coding	1	185087220	185126204	-1	tRNA methyltransferase 1 homolog (S. cerevisiae)-like [Source:HGNC Symbol;Acc:16782]	431	279	736	538	593	364	549	597	242	210	1163	256	849	489	378	331	405	858	180	17	1144	300	696	422	122	268	567	918	459	495	343	617	872	674	97	617	209	1374	664	602	151	543	1057	597	179	299	684	875	775	350	814	502	331	914	527	512	544	353	1746	409	717	385	402	346	567	629	899	476	354	787	718	515	702	795	433	1288	1201	1457	1026	394	754	558	700	440	470	500	387	258	552	416	526	1810	677	906	729	861	2411	642	810	1084	663	1272	1176	614	1127	977	961	726	677	618	607	581	1073	572
ENSG00000121542	SEC22A	protein_coding	3	122920774	122992977	1	SEC22 vesicle trafficking protein homolog A (S. cerevisiae) [Source:HGNC Symbol;Acc:20260]	508	546	439	297	479	249	362	397	309.95	582	559.06	456	322	341	474	179	397	576	232	232	234	511	634	548	407	358	293	563	505.68	428	256	244	384	547	387	190	435	519	311	527	264	386	568.48	287	418	334	179	181	372	465	365	470	378	258	257	541	557	497	317	296	618	412	490	560	553	507	553	463	592	596	392	1015.19	453.64	312	483	701	478	655	447	170	614	564.32	360	424	628	376	198	271	354	305	209	359	525	287	377	727	596	305	648	532	453	671	521	320	497	476	483	532.75	293	750	748	334	525	478.87
ENSG00000121552	CSTA	protein_coding	3	122044091	122060819	1	cystatin A (stefin A) [Source:HGNC Symbol;Acc:2481]	30	106	71	36	740	23	30	119	302	38	23	22	167	27	163	11	420	32	12	2312	6	15	43	45	1029	24095	19052	45	403	27	33	29	25	21	21404	70	10019	37	21	130	5390	25	5	7	1148	13	44	147	94	221	4507	42	4677	57	122	11106	49	11857	15	79	127	26	4	5643	185	1845	102	159	182	1600	15	22	536	100	0	266	39	54	23	22	402	181	48	53	812	184	78	129	43	4	69	6	6682	25	35	22	47	82	45	374	27	19	22	84	99	22	4245	38	7	42	22	10	205	79
ENSG00000121570	DPPA4	protein_coding	3	109044988	109056419	-1	developmental pluripotency associated 4 [Source:HGNC Symbol;Acc:19200]	1	2	2	0	1	0	0	3	0	1	0	0	1	0	15	0	2	1	0	0	2	0	5	0	0	2	0	0	7	1	0	0	3	0	0	2	2	0	2	1	2	1	0	0	0	0	0	0	2	0	1	0	0	0	0	0	0	0	0	2	24	9	0	0	2	5	2	5	5	3	0	0	5	13	0	1	4	1	0	5	4	0	1	3	1	0	0	3	0	3	1	0	4	1	0	0	7	0	0	2	340	0	0	1	8	0	21	0	0	0	4	0	5	5
ENSG00000121577	POPDC2	protein_coding	3	119355304	119384171	-1	popeye domain containing 2 [Source:HGNC Symbol;Acc:17648]	67.94	230	150	25.22	134.29	38	75	51.84	43	94	21.74	63	82.79	48	184.65	26	68	58	16	24	19	61.93	145.31	36.13	75.35	43	18.67	82.06	75	33.97	65	70.93	34.89	71.94	37.89	83	59	40.79	50	173.42	46	33	20	50	58	17	50	89.33	161	79	53.72	86	119	57	48	65.93	91.19	52	26	41	281	31	18	23	36	42.91	116.88	42	92.63	73	42.92	46	78	168.7	61	194.19	89.82	136.55	47	29	35	113.34	23.84	32	268	46.1	67.25	52	215.74	57.35	65.91	21.84	56.86	59.62	179.05	162.43	74.19	64	65.1	187	49	73	24	63	63.87	15	45	37.16	42	137.17	88.49	38	47.22	105
ENSG00000121578	B4GALT4	protein_coding	3	118930579	118959950	-1	UDP-Gal:betaGlcNAc beta 1,4- galactosyltransferase, polypeptide 4 [Source:HGNC Symbol;Acc:927]	891	523	656	375	728	374	711	610	467	1118	1118	553	958	843	658	288	827	566	453	381	424	1157	1606	747	360	440	426	1004	854	659	522	556	833	461	522	232	499	1108	415	1218	378	715	587	381	669	780	257	305	516	807	796	684	495	448	399	774	1187	509	494	286	554	468	639	851	948	462	688	889	701	1055	381	1503	631	487	614	1203	1140	1368	475	344	1609	1024	604	535	1446	698	555	535	554	399	320	1014	630	661	487	954	556	716	1227	607	1210	847	565	889	877	522	455	394	205	1546	1477	484	681	800
ENSG00000121579	NAA50	protein_coding	3	113437841	113465147	-1	N(alpha)-acetyltransferase 50, NatE catalytic subunit [Source:HGNC Symbol;Acc:29533]	2397	2169	1782	1778	1574	1386	1864	2210	1397	3859	3571	1954	2143	1937	2584	1335	2176	2013	1225	2099	1555	1649	5417	1993	1652	2640	2051	2973	2177	2589	2333	1316	3602	1840	2997	1581	2706	3642	1945	2084	942	2377	1574	1433	1575	1086	2771	1193	1548	1925	3651	3360	2096	946	1340	4868	3062	2669	1611	1309	3130	1529	2815	2346	3717	3390	3054	4068	2523	5341	2672	6332	2203	2235	8625	4330	8677	4249	3263	1420	5880	3107	3252	3029	2253	1872	1319	3143	2771	2296	1830	4924	4072	3175	1631	4337	3440	2215	3506	6255	2442	3285	4654	2863	3437	3442	3033	3161	1669	4553	8604	2191	4527	2441
ENSG00000121594	CD80	protein_coding	3	119243140	119278449	-1	CD80 molecule [Source:HGNC Symbol;Acc:1700]	45	58	64	31	25	15	11	137	12	14	11	6	194	43	60	8	46	3	5	7	4	4	26	27	36	12	9	26	33	15	49	5	61	28	28	44	17	32	33	46	13	39	11	2	1	5	61	60	76	34	12	31	68	35	71	9	16	25	5	5	142	19	1	11	8	37	84	46	76	40	7	21	53	67	3	175	20	33	25	31	178	208	22	19	44	35	21	234	41	7	87	8	99	32	29	12	33	98	47	217	18	21	10	36	117	14	112	14	2	20	57	12	100	19
ENSG00000121621	KIF18A	protein_coding	11	28042167	28129855	-1	kinesin family member 18A [Source:HGNC Symbol;Acc:29441]	255	183	134	134	104	308	167	362	170	423	640	142	270	178	174	700	123	178	139	98	217	327	225	218	138	115	74	335	189	217	323	341	478	162	239	121	108	185	124	125	109	150	63	180	35	49	271	140	168	324	230	441	74	78	124	237	199	238	176	44	398	35	72	129	282	390	401	356	453	637	885	230	214	90	776	95	1019	445	155	273	1146	381	196	127	335	55	40	196	339	133	204	628	259	275	737	108	352	282	213	314	117	305	305	506	210	272	448	280	310	642	698	232	433	121
ENSG00000121634	GJA8	protein_coding	1	147374946	147381393	1	gap junction protein, alpha 8, 50kDa [Source:HGNC Symbol;Acc:4281]	0	0	0	0	0	0	0	0	0	0	0	0	0	0	0	0	0	0	0	0	0	0	0	0	0	0	0	0	0	0	0	0	0	0	0	0	0	0	0	0	0	0	0	0	0	0	0	0	0	0	0	0	0	0	0	0	0	0	0	0	0	0	0	0	0	0	0	0	0	1	0	0	3	0	0	0	0	0	0	0	0	2	0	0	0	0	0	0	0	0	0	0	0	0	0	0	0	0	0	0	0	1	0	0	0	0	0	0	0	0	0	0	0	0
ENSG00000121644	DESI2	protein_coding	1	244816237	244872335	1	desumoylating isopeptidase 2 [Source:HGNC Symbol;Acc:24264]	1408	1827	1136	3332.9	2442	1834	2257	2184	2025	2611	3212	3240	1838.86	1097	1304	1643	1330	4630	1415	1811.92	3065.93	1553	1199.94	2036	1853	1350	896	1999.9	838.86	3139.91	1875	1481	4012	1248	2003	1706	1050.88	1300.94	1647	1078	1537.9	3508.94	2178	1533	1059	1798.99	1818	1588.94	1458	966	2724	1669.86	1803	1568	1135	2987	1839	1208	2253	1546	2512.7	1322	649	1233	2353	2811	2322.95	1830	1591	1415	2811	1240	1934	1570	3327	1503	4447.82	2260	3253	1085.96	2487	1380	1260	1608	2329	936	763	913	1911	1787	1803	4253	1826.85	2298	977	4119	5903	852	2979	1896.96	1608	3709	5004.95	1423	1910	3842	1957.96	2813	2712	3003	3084.95	2069	3114.94	1068
ENSG00000121653	MAPK8IP1	protein_coding	11	45907202	45928016	1	mitogen-activated protein kinase 8 interacting protein 1 [Source:HGNC Symbol;Acc:6882]	224	56	23.21	63.91	420.96	227.97	891.84	253	87.58	102.87	393.84	555.89	159.98	401	58	78	125	51	114.88	314	98	94	277.85	27	437.99	68.98	421.87	326	272.81	206	49	423.97	95	94	124.92	59.69	169	623.9	132.95	290	125	57	195.94	197	209.96	123	60	314.43	172.96	64	84	237.98	290.86	69	58	239.89	458.99	95	148	141.88	304.59	187	462.83	73	604.93	272.83	282.97	331.98	494.79	311.86	282.91	516.5	204	184.97	47	213	795.96	280	583.91	242.99	87	597.77	39	218.86	353.12	50	790	550.89	473.45	58	247.97	529	95	158	790.95	274.81	36	53	329.95	290.98	123	206.6	392.9	540.25	395.9	294.8	434.78	205	246.9	96	228.97	114.24	901.73	350
ENSG00000121671	CRY2	protein_coding	11	45868669	45904798	1	cryptochrome 2 (photolyase-like) [Source:HGNC Symbol;Acc:2385]	280	1060	826	274	1116	733	787	533	730	384	591	757	491	574	611	361	875	372	543	893	613	963	470	505	871	607	821	408	1309	397	354	912	569	338	613	196	462	1766	691	645	3496	481	729	772	1457	508	654	330	393	639	479	416	721	868	607	873	767	701	367	743	679	955	485	744	607	568	617	526	844	534	653	609	614	723	609	1045	646	814	837	475	450	737	172	1287	618	339	645	642	331	389	474	786	719	497	402	1176	602	325	656	344	952	1459	437	330	794	447	789	866	954	648	685	965	1337	641
ENSG00000121680	PEX16	protein_coding	11	45931220	45940363	-1	peroxisomal biogenesis factor 16 [Source:HGNC Symbol;Acc:8857]	115	380	412	134	458	248	370	324	607	274	256	282	480	362	177	107	351	264	341	141	185	491	271	427	385	287	408	304	477	280	576	385	262	169	336	217	232	481	157	325	676	250	840	309	518	253	194	336	156	381	194	281	403	342	258	526	198	304	199	344	354	297	462	351	329	219	179	263	356	392	240	252	208	277	235	574	387	548	624	329	411	277	147	266	281	376	409	322	261	132	295	263	369	213	404	408	461	290	267	491	416	406	279	211	345	264	445	420	253	397	589	361	690	409
ENSG00000121690	DEPDC7	protein_coding	11	33037410	33055128	1	DEP domain containing 7 [Source:HGNC Symbol;Acc:29899]	84	205	58	55	163	157	48	62	29	47	221	153	35	28	24	131	51	99	23	48	97	184	27	116	136	107	64	84	118	56	107	259	274	120	77	20	109	61	124	242	56	104	92	388	154	53	39	55	17	19	71	90	89	161	49	91	111	133	88	108	151	72	2	72	1206	128	76	335	464	954	252	112	116	57	456	148	153	352	127	54	484	304	27	20	73	12	17	68	73	30	73	57	95	45	109	68	64	37	101	8	353	513	70	43	409	42	126	91	246	738	341	175	422	46
ENSG00000121691	CAT	protein_coding	11	34460472	34493609	1	catalase [Source:HGNC Symbol;Acc:1516]	1970	781	2748	487	1206	977	697	990	1927	1008	3211	409	1951	1654	705	394	897	818	451	489	563	1638	1610	920	1232	2071	1535	724	2346	812	1838	457	2177	818	1255	771	1234	2044	786	2609	1738	904	2155	3355	1351	800	944	892	604	1531	1145	1048	1636	1319	1132	1332	1067	2023	502	1038	2168	762	2214	1316	1906	1233	1104	1322	1834	1097	1521	1167	965	4495	633	3991	3766	2062	2030	844	774	1933	1118	1152	1865	1337	740	1561	443	1160	1340	941	2359	1088	1090	1041	4135	1107	1600	1563	3604	1311	1635	3545	1975	1462	3299	1619	629	3301	4412	2671	3950	1908
ENSG00000121716	PILRB	protein_coding	7	99933702	99965454	1	paired immunoglobin-like type 2 receptor beta [Source:HGNC Symbol;Acc:18297]	1091.72	1727.53	360.89	1084.28	605.98	1073.1	2094.63	962.51	1183.89	2228.38	1142.09	2871.43	774.1	1806.48	1300.1	3271.96	1489.17	620.94	3461	1158.71	554.89	1936.42	427.35	684.68	892.43	785.25	758.54	4890.48	1708.32	410.6	1358.33	449.25	849	2097.53	683.12	441.23	1184.86	1296.56	1464.39	950.24	1350.54	2336.14	817.07	864.17	730.81	790.59	939.29	714.85	1782.85	265.02	1191.46	485.47	268.92	335.13	737.45	815.47	2508.34	248.89	830.33	472.83	2031.55	1263.22	6678.84	2104.76	304.5	1344.8	1823.64	775.94	1954.11	1904.87	637.5	3137.43	2363.95	932.53	2763.8	3272.75	2276.76	1427.02	1132.8	4066.84	899.35	2365.52	866.41	432.26	1480.91	1840.87	708.8	4716.07	2165.4	4172.54	863.04	2660.16	1374.51	3429.32	1055.75	4479.4	1368.1	277.79	1899.05	1343.89	2385.18	2602.19	3180.46	4181.94	988.92	934.58	1169.66	1103.22	2165.69	1886.75	1935.81	1467.84	817.25	5228.59
ENSG00000121741	ZMYM2	protein_coding	13	20532810	20665968	1	zinc finger, MYM-type 2 [Source:HGNC Symbol;Acc:12989]	1726	1376	742	3709	1410	1029	1084	1513	1638	1800	1620	2481	2435	1024	1552	1956	1117	1866	761	877	2463	1378	924	3003	696	1496	592	1128	1819	776	631	1344	833	827	1315	790	822	1824.1	1598	1793	787	1178	930	2158	1621	191	1300	1157	1694	847	1905	1863	1125	1217	979	1845	3049	1161	1350	2140	2828	1217	1783	1083	1121	2441	1988	1817	1364	1440	2499	1226	1421	1980	2604	2877	3033	2266	1728	3232	1161	1643	602	2227	2318	688	360	1981	2407	1836	2297	1179	2065	3223	592	2823	3305	632	3817	1704	3806	2205	3704	815	1483	2423	1914	2219	2876	2256	2606	1285	3142	1335
ENSG00000121742	GJB6	protein_coding	13	20796110	20806534	-1	gap junction protein, beta 6, 30kDa [Source:HGNC Symbol;Acc:4288]	1778	11	3	1748	934	0	2	2	43	24	1	6	5	29	6	1304	298	8	5	801	2	0	8	1	566	12007	5102	6	272	69	3	21	12	1	7902	0	7013	0	3	6	1517	0	0	2792	592	45	3	123	4	1	2095	8	4843	45	22	3967	416	5759	11	611	244	19	0	1030	0	539	0	0	0	1148	8	2	720	3	0	702	0	7827	0	1187	0	0	0	12	0	3	0	1	0	0	1	0	2834	0	0	31	3	77	13	3	20	151	1	0	3	0	2184	0	68	18445	1	24	0	1
ENSG00000121743	GJA3	protein_coding	13	20712394	20735188	-1	gap junction protein, alpha 3, 46kDa [Source:HGNC Symbol;Acc:4277]	105	76	2	847	7	12	133	294	256	113	433	9	474	1	164	770	52	456	149	188	967	347	375	1124	19	267	57	414	482	119	226	525	37	158	366	86	12	6	33	173	55	3	70	659	334	470	269	1410	272	277	279	171	183	26	51	1237	3869	215	135	1071	460	86	762	55	13	30	116	6	6	37	207	667	72	20	2039	71	2539	1396	1949	1791	0	12	7	6	10	6	13	44	13	558	571	14	23	75	140	256	2503	34	1414	0	43	900	1028	4	7	32	591	2242	1624	1756	58	783	902	42
ENSG00000121749	TBC1D15	protein_coding	12	72233487	72320629	1	TBC1 domain family, member 15 [Source:HGNC Symbol;Acc:25694]	1223	1356	1742	1126	1331	1251	729	826	694	568	1401	2243	1770	1092	882	1256	1106	1215	286	1203	1309	6614	1204	906	1564	1171	761	1185	1507	1299	1420	1317	1149	497	1069	999	749	1206	1068	1103	1403	935	630	1370	645	593	779	863	1037	817	1324	1046	783	1395	931	758	1580	698	952	989	1129	441	1032	956	1603	1001	1752	1146	1322	1247	1379	1214	811	1252	1153	1380	1447	2269	1129	869	2019	965	429	1876	1082	1046	321	1047	952	1598	1319	978	1639	1683	773	1266	1972	754	1207	1216	1890	1779	1527	1041	1741	1110	1433	911	843	2345	2681	2318	1329	1074
ENSG00000121753	BAI2	protein_coding	1	32192718	32230494	-1	brain-specific angiogenesis inhibitor 2 [Source:HGNC Symbol;Acc:944]	712	97	29	87	125	32	211	42	80	153	216	602	72	79	62	39	49	75	310	469	54	792	262	18	220	100	107	243	87	180	111	181	15	529	58	19	35	81	74	322	86	10	108	82	721	299	32	101	42	26	76	381	234	7	19	100	442	150	90	164	370	75	222	127	258	110	96	331	369	123	70	12	221	40	1129	210	1415	620	249	144	20	201	44	68	385	22	108	291	32	34	63	217	165	112	318	95	99	43	337	63	145	931	797	97	14	78	15	176	429	289	398	192	160	65
ENSG00000121764	HCRTR1	protein_coding	1	32083287	32098119	1	hypocretin (orexin) receptor 1 [Source:HGNC Symbol;Acc:4848]	0	0	0	2	0	4	0	0	1	0	0	4	0	0	2	0	0	0	0	1	0	0	0	0	0	0	0	0	0	0	0	0	0	0	0	0	0	0	1	0	1	0	0	1	0	0	0	0	1	0	0	10	4	0	0	0	3	0	0	0	1	0	0	0	0	0	1	0	0	0	0	0	0	0	2	0	0	2	0	7	0	0	0	0	0	0	0	1	1	0	0	0	0	0	6	0	0	0	1	0	0	11	0	0	1	0	0	0	12	4	0	0	0	0
ENSG00000121766	ZCCHC17	protein_coding	1	31769842	31837783	1	zinc finger, CCHC domain containing 17 [Source:HGNC Symbol;Acc:30246]	1441	2721.97	935.99	1086	1025	1135	1147	1249	1560	1155	1873.99	834	894	1626	853	1008	1805	1362	927	801	1120.97	1485	1797	2318	1832	817	1653	1605	2145	1129.99	1316	3502	2949	2847	1769	599	1378	2590.99	1644	2382	1133	1189	1098	1800	1436	791	1633	1265	2575	1853	2250	1396.98	1031	1736.99	1597	1276	4034	1116	1483	1615	891	1557	924	2146	734	1499	1587	898	1983	1636	1583	2158	1273	878	2289	2007	2200	1653	1401	1001	939	1822	1177	1175	2627	1075	769	1787	881	623	1519.98	1085	1113	1606	3889	1418	1463.93	1310.97	1568	1021	715	2151	784	2712	853	1275.98	2081	1823	1152	3971.98	2770	2051	3084.98	1616
ENSG00000121769	FABP3	protein_coding	1	31838472	31849697	-1	fatty acid binding protein 3, muscle and heart (mammary-derived growth inhibitor) [Source:HGNC Symbol;Acc:3557]	264	127	5529	205	36	85	585	193	285	140	259	85	289	238	160	97	61	101	153	54	88	84	741	207	423	77	672	110	105	1848	115	93	98	340	153	131	66	966	264	15	51	248	828	58	156	71	293	2537	432	415	123	141	491	88	694	56	401	453	380	134	166	61	12	29	42	92	80	227	102	106	126	57	60	241	27	64	248	84	65	41	23	22	20	40	213	507	224	125	25	36	54	174	114	270	208	78	92	56	163	35	46	83	3550	101	37	17	91	290	528	202	105	80	826	206
ENSG00000121774	KHDRBS1	protein_coding	1	32479430	32526451	1	KH domain containing, RNA binding, signal transduction associated 1 [Source:HGNC Symbol;Acc:18116]	3160	3381	3565	3286	3202	3576	3185	6501	3232	3648	3891	3633	3708	3737	4242	4785	3385	4117	4595	3581	4657	4543	3862	3645	3434	3170	2574	3456	3846	3158	4201	3640	5106	3075	4449	2978	3249	3527	3639	2426	3381	4201	2711	4151	3120	3830	4966	2601	3732	3609	4150	4098	3291	3588	2884	5041	4545	3269	3925	3492	5219	3710	2828	2470	3244	3728	3461	3372	3949	3521	3896	3858	3470	3010	5704	5393	6474	6580	4030	3265	5545	2795	2757	5588	3194	2834	2113	3277	3686	2807	4459	4323	3472	4663	2441	4663	5551	3195	3634	6821	3757	6953	5134	2235	3906	4741	4640	7679	4704	4337	6853	4062	6354	2784
ENSG00000121775	TMEM39B	protein_coding	1	32537632	32568467	1	transmembrane protein 39B [Source:HGNC Symbol;Acc:25510]	183	300	138	181	255	236	118	251	182	179	225	325	133	250	263	179	234	229	488	176	285	1638	263	212	187	162	139	321	325	195	225	206	172	253	216	112	187	166	277	177	115	114	108	245	274	281	228	326	240	202	209	366	271	196	175	245	508	366	148	226	375	312	172	207	268	374	291	299	396	243	271	519	423	220	514	423	374	424	224	234	263	331	132	137	444	179	348	367	319	123	262	269	178	307	316	321	297	184	318	402	317	294	350	284	261	167	229	373	346	318	448	271	398	229
ENSG00000121797	CCRL2	protein_coding	3	46448654	46451014	1	chemokine (C-C motif) receptor-like 2 [Source:HGNC Symbol;Acc:1612]	59	90	121	47	72	19	34	207	63	43	7	72	354	61	56	29	95	32	34	4	18	17	54	70	70	18	66	36	71	48	35	29	71	49	19	72	38	40	58	92	42	57	14	9	6	11	51	83	50	324	26	70	224	93	205	30	54	31	15	33	128	44	8	23	63	88	112	95	73	198	24	16	85	179	3	188	85	44	32	37	290	190	38	41	94	209	120	208	80	15	134	25	91	66	43	26	102	190	57	664	33	24	23	65	172	19	112	39	18	18	95	25	396	112
ENSG00000121807	CCR2	protein_coding	3	46395225	46402419	1	chemokine (C-C motif) receptor 2 [Source:HGNC Symbol;Acc:1603]	19	131	509	28	202	18	24	741	39	64	31	54	120	18	353	19	533	54	8	7	1	2	163	35	65	57	19	103	234	48	41	32	44	87	40	127	89	104	61	313	73	63	1	14	1	20	475	91	266	98	21	55	64	50	516	66	37	49	7	85	869	83	0	52	651	250	223	75	39	145	18	27	245	515	2	993	57	176	24	49	131	229	94	159	153	46	65	70	2	46	109	6	197	46	108	11	200	217	22	1176	43	10	10	201	284	31	469	20	16	51	48	11	218	127
ENSG00000121848	RNF115	protein_coding	1	145611036	145690661	1	ring finger protein 115 [Source:HGNC Symbol;Acc:18154]	1055	1373	1605	2078	2004	1202	1484	1795	1632	1250	1622	1646	1939	1331	1502	994	1183	985	851	850	1731	1417	1266	1307	1962	1115	1075	1400	1477	2092	1432	1553	1859	1833	1103	1041	948	1663	1661	1137	1118	1748	1284	1301	1574	1439	1034	1311	1241	977	1462	860	956	1851	1486	1982	1142	865	4078	1305	1042	1358	1410	922	987	1359	1134	1129	1101	1026	1224	903	1032	1269	825	1332	2897	1523	1894	935	1164	1107	980	1420	1716	1177	678	1040	600	1413	1016	2569	1304	1864	1139	1024	2876	698	1543	1317	1714	1576	3076	996	1409	1985	1483	1324	1130	1365	1721	1404	1761	1654
ENSG00000121851	POLR3GL	protein_coding	1	145456236	145470388	-1	polymerase (RNA) III (DNA directed) polypeptide G (32kD)-like [Source:HGNC Symbol;Acc:28466]	517	1155	926	623	868	527	571	723	1051	573	603	440	663	749	604	435	690	646	227	365	1032	983	674	994	664	719	457	947	1029	868	666	1141	661	621	481	539	432	824	677	1361	1180	517	913	679	843	490	402	724	701	653	652	546	874	1428	788	940	880	712	897	1039	883	800	505	752	940	520	911	634	796	592	586	585	746	659	656	1558	951	889	1059	633	484	617	450	523	1087	843	514	651	364	624	529	1040	502	1183	539	459	1486	493	1066	659	779	746	1010	856	705	1054	1227	859	496	878	1094	591	1213	413
ENSG00000121853	GHSR	protein_coding	3	172162923	172166246	-1	growth hormone secretagogue receptor [Source:HGNC Symbol;Acc:4267]	0	0	0	0	0	0	0	0	0	0	0	0	0	0	0	0	0	0	0	0	0	0	0	0	0	0	0	0	0	0	0	0	0	0	0	0	0	0	0	0	0	0	0	0	0	0	0	0	0	0	0	0	1	0	0	0	0	0	0	0	0	0	0	0	0	0	0	0	0	0	0	0	0	0	0	0	0	0	0	0	0	1	0	0	0	0	0	0	0	0	0	0	0	0	0	0	0	0	0	0	0	0	0	0	0	0	0	0	0	0	0	0	0	0
ENSG00000121858	TNFSF10	protein_coding	3	172223298	172241297	-1	tumor necrosis factor (ligand) superfamily, member 10 [Source:HGNC Symbol;Acc:11925]	492	2830	1182	583	1464	327	227	2720	579	356	346	210	2092	192	2193	47	1129	247	65	291	30	46	974	712	698	1805	1015	507	1324	479	241	116	656	327	1467	435	1519	371	775	1399	1049	549	194	112	91	20	910	240	1113	630	268	597	771	510	1492	713	629	2095	118	681	3104	119	52	1040	542	2388	2590	2639	2770	1274	671	162	2743	1698	50	2922	416	759	199	481	1058	4174	377	430	1224	697	268	2540	1284	174	2094	49	3844	887	560	297	751	1582	1003	4017	290	146	243	703	2328	284	3263	405	167	182	1288	81	568	533
ENSG00000121864	ZNF639	protein_coding	3	179040779	179053323	1	zinc finger protein 639 [Source:HGNC Symbol;Acc:30950]	587	683	469	619	954	348	503	509	346	892	988	813	675	536	651	660	434	500	337	725	468	421	888	544	608	493	331	783	609	403	298	371	856	570	510	342	505	1212	708	569	401	663	410	443	577	369	524	388	462	384	568	943	640	272	672	843	851	347	306	421	1014	448	547	393	841	722	1018	1062	760	1165	617	1349	599	609	1110	1137	875	673	806	312	1258	831	372	557	693	362	278	561	761	606	405	797	707	394	457	1064	805	818	957	1310	1012	1057	778	723	716	534	541	993	564	1014	1295	190	588	586
ENSG00000121871	SLITRK3	protein_coding	3	164904508	164914897	-1	SLIT and NTRK-like family, member 3 [Source:HGNC Symbol;Acc:23501]	0	0	0	0	2	0	0	0	0	9	0	1	1	0	0	0	0	0	2	0	0	0	0	0	0	0	0	4	0	0	0	0	1	0	0	0	0	0	0	0	1	0	0	0	3	0	0	0	0	0	0	1	6	0	0	0	0	0	0	1	42	0	0	0	0	4	0	0	0	1	0	0	0	0	1	4	0	0	1	0	0	0	0	4	0	0	0	0	0	0	0	0	0	0	0	0	0	1	24	0	0	0	13	0	0	0	1	0	0	0	0	0	0	0
ENSG00000121879	PIK3CA	protein_coding	3	178865902	178957881	1	phosphatidylinositol-4,5-bisphosphate 3-kinase, catalytic subunit alpha [Source:HGNC Symbol;Acc:8975]	804	1185	698	390	868	470	587	897	434	1108	854.99	925	1256	695	1148	594	646	734	302	834	328	639	1387	894	580	654	362	812	1041	719	533	435	1167	561	850	501	779	1330	978	899	614	956	502	649	658	124	644	553	927	562	1078.99	899	589	509	774	1363	972	588	667	538	1636.98	650	489	762	2189	1258	1665	1567	821	1757	1136	1896	968	1148	1523	1872	835	814	1298	491	1413	1245	837.99	1890	816	484	326	770	1291	992	703	900	1161	889	742	1589	1185	967	1501	1169	730	1091	1105	1044	1177	1320	1074	792	631	1508	1496	466	924	687
ENSG00000121892	PDS5A	protein_coding	4	39824483	39979576	-1	PDS5, regulator of cohesion maintenance, homolog A (S. cerevisiae) [Source:HGNC Symbol;Acc:29088]	1996	2643	1763	4278	1841	2764	4806	3343	1276	3415	5080	8423	2896	2505	3063	3663	1965	2533	1845	2405	3573	2693	3548	2766	2017	3278	2043	2595	2442	2565	5382	2613	4230	2673	2720	3135	2738	4596	2431	2588	1445	2892	2655	3917	1241	999	3378	2740	3686	2204	3545	1978	3497	2470	1828	4124	2772	2511	3683	2224	3805	1406	3077	2365	2921	3449	4001	2344	2461	3065	3742	4147	2221	3643	4391	4391	6623	4095	4382	3736	4762	2505	3592	2785	2325	1346	990	3344	5192	3975	2835	4591	3156	2538	2772	2988	6528	1990	3838	5220	2652	4356	6881	2694	3015	3076	4365	1972	4148	4105	5535	2887	2994	2697
ENSG00000121895	TMEM156	protein_coding	4	38968365	39034542	-1	transmembrane protein 156 [Source:HGNC Symbol;Acc:26260]	4	26	51	6	29	0	30	60	2	4	2	4	42	9	178	9	47	2	2	2	1	1	80	6	6	2	0	4	18	2	15	0	9	26	2	60	2	15	6	55	15	2	2	0	1	9	30	4	100	11	0	27	13	27	91	8	7	5	1	28	257	10	1	4	93	16	49	27	137	40	3	4	26	107	0	150	11	24	2	12	17	99	9	13	13	14	7	50	16	13	35	2	24	9	26	2	35	42	10	67	2	3	2	50	61	5	52	18	1	17	40	2	38	18
ENSG00000121897	LIAS	protein_coding	4	39460620	39479273	1	lipoic acid synthetase [Source:HGNC Symbol;Acc:16429]	119	192	201	258	154	179	436	271	166	148	299	167	216	439	121	226	161	353	86	240	265	404	271	456	170	244	168	215	206	154	1146	288	219	286	85	464	213	381	152	315	266	140	199	309	108	145	297	307	223	215	342	103	202	295	268	170	158	132	369	305	218	146	492	247	145	204	322	158	160	286	141	274	142	339	206	330	235	497	465	245	271	167	458	316	187	332	105	126	281	408	189	286	179	295	282	181	476	217	164	371	323	685	380	144	325	255	405	532	284	219	294	241	219	333
ENSG00000121898	CPXM2	protein_coding	10	125465729	125699783	-1	carboxypeptidase X (M14 family), member 2 [Source:HGNC Symbol;Acc:26977]	67	337	108	153	4723	63	666	26	240	77	87	45	757	63	323	16	477	463	1153	285	10	5375	138	288	3678	368	343	286	1539	697	40	703	7	49	442	232	306	2167	1621	486	913	115	11	92	4985	867	93	119	13	365	282	395	1490	1494	195	591	1960	433	2311	752	988	1028	34	142	4735	172	143	42	62	43	37	6	401	229	1	214	76	156	31	74	193	87	98	1309	387	308	45	42	101	87	15	5	360	369	111	214	56	69	4847	78	106	14	43	37	56	18	447	217	141	60	32	17	165	245
ENSG00000121900	TMEM54	protein_coding	1	33360195	33367039	-1	transmembrane protein 54 [Source:HGNC Symbol;Acc:24143]	375	20	269	173	221	314	470	65	287	101	379	410	259	270	101	344	92	176	608	208	43	342	1024	68	253	1354	921	618	207	1068	212	310	1295	19	1012	183	504	378	47	302	379	7	96	220	313	754	95	395	449	73	397	214	824	50	339	344	555	2124	429	223	275	324	550	530	247	317	564	703	941	768	262	1481	454	448	343	979	1193	412	1067	449	102	875	228	31	804	912	1335	247	551	33	286	629	850	254	684	89	189	442	1323	276	951	475	214	730	361	134	425	90	60	591	53	280	1238	734
ENSG00000121903	ZSCAN20	protein_coding	1	33938246	33961995	1	zinc finger and SCAN domain containing 20 [Source:HGNC Symbol;Acc:13093]	125	146	99	82	72	127	71	198	102	155	172	198	57	142	143	146	127	140	121	41	148	530	137	174	108	54	67	135	207	198	122	119	1220	104	55	59	95	263	124	92	58	179	89	171	135	141	116	237	135	90	148	135	58	168	70	171	275	56	187	121	85	272	104	134	79	198	210	128	278	129	219	365	157	78	224	119	315	163	205	166	203	161	65	197	112	53	123	151	130	56	139	144	100	198	135	198	146	72	139	121	138	167	221	120	146	111	166	143	182	178	253	177	258	144
ENSG00000121904	CSMD2	protein_coding	1	33979609	34631443	-1	CUB and Sushi multiple domains 2 [Source:HGNC Symbol;Acc:19290]	3	13	6	25	30	19	27	7	21	6	17	549	14	6	26	1	16	14	31	21	4	2	16	47	14	29	24	32	62	29	5	28	27	7	23	11	19	3	26	33	7	5	8	5	104	45	1	24	33	33	20	18	59	7	8	11	28	30	14	25	22	8	6	21	36	99	185	63	4	476	80	5	152	47	6	12	16	13	4	8	50	52	6	26	48	4	35	34	16	2	54	2	22	43	43	33	11	6	329	12	19	7	17	8	2	2	27	6	8	17	16	14	9	35
ENSG00000121905	HPCA	protein_coding	1	33351595	33364042	1	hippocalcin [Source:HGNC Symbol;Acc:5144]	11	1	10	0	5	2	12	5	0	5	5	54	9	5	5	28	4	1	78	26	10	5	21	0	6	1	3	2	11	33	2	6	25	2	1	0	0	18	0	2	6	0	4	6	6	30	3	0	1	1	0	5	6	2	3	0	41	1	14	4	5	16	5	3	13	2	10	5	1	6	3	18	19	4	7	3	2	10	0	7	1	20	2	0	5	5	33	1	2	1	7	7	2	25	7	6	2	12	2	2	9	11	0	2	11	0	1	6	6	8	3	12	17	4
ENSG00000121931	LRIF1	protein_coding	1	111489807	111506701	-1	ligand dependent nuclear receptor interacting factor 1 [Source:HGNC Symbol;Acc:30299]	600	541	438	678	323	393	576	494	453	403	1646	1142	386	453	976	504	358	1230	356	161	789	1269	521	623	357	355	398	684	474	808	1103	1066	1307	353	277	473	309	1081	759	595	296	733	513	539	296	383	529	361	668	472	860	502	375	688	384	538	400	459	456	429	568	479	707	512	462	688	1736	509	1173	801	646	1095	1114	444	854	928	867	1268	1104	804	1566	1031	617	853	786	183	313	535	1037	443	909	672	434	915	489	560	1068	739	744	932	818	1097	998	430	924	583	568	616	703	632	848	952	1119	632
ENSG00000121933	ADORA3	protein_coding	1	112025970	112106584	-1	adenosine A3 receptor [Source:HGNC Symbol;Acc:268]	139	209	390	27	48	297	150	418	216	136	87	19	525	179	159	104	157	99	56	52	87	115	168	197	210	29	120	593	126	226	165	33	168	155	72	235	148	332	77	506	27	197	359	89	56	109	202	390	393	841	34	170	288	409	393	50	203	149	138	45	151	181	28	163	781	157	853	705	1170	705	268	39	116	361	40	653	270	128	223	83	192	875	155	39	252	710	464	115	60	62	989	121	182	130	597	47	329	153	662	241	43	109	100	432	244	94	315	124	25	166	91	104	569	407
ENSG00000121940	CLCC1	protein_coding	1	109472130	109506111	-1	chloride channel CLIC-like 1 [Source:HGNC Symbol;Acc:29675]	1231.97	899	687	534	491	748.98	330	650	459	777	1518	796	525	742.97	963	812	691	1675	532	436	850	1300	864.91	459	467	561	754	1421	1088.92	878	1910	778	1234	2287	579	491	680	1290	1220	1620	686	767	1871.95	1576	1198	732.96	714	1454	1178	755	715	656	1239	845	871	604.97	1092.94	847.8	556	1180	848	802	1116	799	961.96	797.95	1474.87	1171	1688.51	1557.91	1033	1414.9	1547.93	863.93	1359	1447	1549.91	2863	1532.95	1035	1357	1345.96	759	940	1074.98	880	600	581	729	365	934	1244.98	850.86	794	1016	621	1445	957	1584.84	1056	1194	1995	1018	1103.94	1295	1193	1527.97	885	1174	752	2239	1108.98	1543	1146
ENSG00000121957	GPSM2	protein_coding	1	109417972	109473044	1	G-protein signaling modulator 2 [Source:HGNC Symbol;Acc:29501]	640	525	319	204	305	624	237	521	385	650	796	497	212	312	457	657	274	1085	311	541	500	621	361	917	372	1285	1038	720	376	336	790	529	566	605	936	370	768	564	287	381	272	417	367	368	397	351	392	240	316	577	637	271	684	65	203	952	485	1539	288	311	369	158	336	718	387	2270	2455	742	1646	1720	2533	1071	1200	134	839	210	849	579	555	313	1035	1016	382	412	320	152	240	374	894	145	502	716	951	340	1226	365	595	420	559	489	292	512	865	650	351	762	946	324	253	550	1361	461	1407	236
ENSG00000121964	GTDC1	protein_coding	2	144703321	145090135	-1	glycosyltransferase-like domain containing 1 [Source:HGNC Symbol;Acc:20887]	564	954	436	441	780	942	435	595	454	610	740	578	462	429	601	1042	588	730	268	623	534	888	691	598	655	696	411	643	664	570	272	583	759	213	576	383	685	512	832	662	507	545	514	1283	761	286	412	683	870	443	731	762	992	1036	490	604	1251	600	766	746	755	544	713	411	1078	691	717	1104	717	1303	910	408	893	810	250	757	599	972	991	759	479	1412	261	589	892	466	303	816	204	355	607	863	809	462	462	802	531	332	792	691	1304	793	584	542	555	614	1136	491	585	1019	663	655	1058	486
ENSG00000121966	CXCR4	protein_coding	2	136871919	136875735	-1	chemokine (C-X-C motif) receptor 4 [Source:HGNC Symbol;Acc:2561]	1273	1015	2433	1771	1218	230	2145	1158	461	347	125	577	2496	1347	3782	1306	1985	249	1036	228	85	384	4605	361	863	167	253	219	1737	134	1102	233	584	1222	205	1242	203	662	548	1156	844	364	411	1316	227	439	563	385	3528	1334	81	2843	1086	447	1569	377	793	142	115	224	6343	1303	105	251	2013	1282	1596	2943	634	969	2134	226	948	2298	98	1910	596	1799	131	274	1327	1366	375	499	1138	2705	1082	6604	681	306	2233	430	2200	901	869	236	1128	1349	1121	2023	524	857	201	899	1001	162	1084	1158	519	1512	1614	277	2904	1428
ENSG00000121988	ZRANB3	protein_coding	2	135894486	136288806	-1	zinc finger, RAN-binding domain containing 3 [Source:HGNC Symbol;Acc:25249]	128	88	73	198	219	210	110	176	74	156	153	68	55	142	197	435	63	253	62	154	284	161	98	67	120	141	100	128	127	147	99	85	117	122	116	173	96	54	245	92	113	214	88	174	29	65	137	126	147	110	80	179	142	123	93	87	184	97	172	144	265	79	255	82	126	155	240	168	116	170	203	121	139	128	76	65	238	206	165	120	263	103	236	154	104	62	46	140	106	94	172	203	85	319	57	58	119	39	152	178	143	193	336	132	80	113	210	286	299	204	109	66	148	164
ENSG00000121989	ACVR2A	protein_coding	2	148602086	148688393	1	activin A receptor, type IIA [Source:HGNC Symbol;Acc:173]	166	364	219	409	458	235	423	254	217	458	385	891	199	264	304	936	404	375	177	271	500	255	344	271	306	217	186	385	354	195	222	238	489	137	207	165	235	409	570	307	167	642	187	402	284	72	334	340	279	204	400	513	403	359	59	328	337	370	369	334	425	326	117	282	462	384	624	376	350	581	432	171	479	400	562	395	431	487	348	432	236	445	177	548	195	233	105	165	394	167	318	219	292	624	141	421	312	216	398	422	491	553	389	217	312	394	428	556	521	349	240	380	143	240
ENSG00000122008	POLK	protein_coding	5	74807581	74896969	1	polymerase (DNA directed) kappa [Source:HGNC Symbol;Acc:9183]	542	546	521	329	356	608	752	992	390	722	798	701	790	523	617	839	710	767	115	538	333	828	803	411	244	359	563	726	809	586	577	771	1563	698	349	580	655	1346	419	575	580	836	833	585	389	144	598	798	1034	345	495	641	367	576	511	785	1160	382	684	673	869	237	795	404	922	829	1105	777	1066	1198	1115	886	840	729	1294	1942	1339	1450	1222	506	1806	563	729	935	481	368	239	801	833	1009	1118	961	1130	734	454	839	1143	636	1748	832	656	1433	923	698	1550	1161	1501	737	697	829	568	1505	790	785
ENSG00000122012	SV2C	protein_coding	5	75378997	75649764	1	synaptic vesicle glycoprotein 2C [Source:HGNC Symbol;Acc:30670]	0	0	0	0	31	0	8	11	0	0	0	63	6	1	52	11	5	0	0	47	7	7	2	1	8	4	1	2	0	83	2	66	0	0	32	2	7	37	5	42	4	5	0	0	8	0	1	1	190	4	1	0	47	1	0	8	8	25	9	4	18	4	2	2	1	3	0	10	0	9	0	1	21	3	0	0	0	0	1	1	2	0	1	9	0	0	0	1	1	2	2	0	3	0	58	5	0	0	5	0	0	0	27	0	0	8	9	0	1	1	0	6	0	207
ENSG00000122025	FLT3	protein_coding	13	28577411	28674729	-1	fms-related tyrosine kinase 3 [Source:HGNC Symbol;Acc:3765]	12	37	62	6	51	0	6	43	5	15	2	3	53	3	116	1	58	2	1	16	0	1	71	3	7	35	7	10	89	5	4	2	5	12	10	37	13	4	37	86	41	9	1	2	0	1	6	3	72	13	6	16	49	6	62	26	12	23	1	18	203	11	0	28	31	61	45	15	2	14	1	4	48	134	2	67	6	21	4	21	27	24	18	32	18	7	8	38	0	23	20	2	149	4	6	1	47	17	0	76	15	1	6	20	90	7	148	6	2	30	15	0	69	19
ENSG00000122026	RPL21	protein_coding	13	27825446	27830828	1	ribosomal protein L21 [Source:HGNC Symbol;Acc:10313]	6624.42	9998.78	6511.79	26470.1	14402	5867.27	8960.06	23495.5	13651.4	7451.36	11156.8	4854.71	25131.2	11856.7	20936.4	22520	10011.9	7344.64	8332.24	11935.9	11721.2	20252.8	6255.75	15893.9	13358.9	13997.8	14289.5	4185.98	11615	8012.52	17985.1	9996.57	21194.1	10112.7	10415	6355.84	10394.8	10789.7	15697.4	8050.67	39650.1	28949.3	20362.8	14717.3	3905.84	10652.8	19617	14722.7	14314	14029.8	17032.2	14256.3	14763	12819.2	10959.8	16645.8	13138.9	9018.65	10388.7	23824	20224.2	12026.9	28221.5	13959.7	5602.18	8269.75	4670.85	7697.04	5854.69	7268.82	5124.52	10821.4	3603.11	18567.1	15553.4	15447.6	22196.9	22191.1	15095.6	15474.3	8749.89	3909.76	4182.46	19603.3	11363.6	11615.1	1350.74	9243.44	9182.81	18160	11052.7	5675.38	8313.31	19382.6	3334.69	7572.01	20665.8	4409.21	10008.1	16991.7	18646.4	31964.9	8235.35	6042.1	8659.47	12739.5	14705	26322.4	17602.5	15057.2	11514.5	6818.68	17288.1	7427.28
ENSG00000122033	MTIF3	protein_coding	13	28009776	28024739	-1	mitochondrial translational initiation factor 3 [Source:HGNC Symbol;Acc:29788]	530	721	668	540	500	371	406	824	870	557	721	513	1307	540	665	520	584	525	192	321	460	922	472	1325	596	732	436	503	807	834	710	1019	976	474	587	385	449	815	630	779	1197	1273	830	811	378	220	562	807	698	681	741	471	752	767	688	833	1094	704	425	723	973	340	1110	879	458	684	536	787	798	593	661	589	329	651	444	1478	935	853	670	1070	449	574	350	472	1058	726	207	679	676	615	601	350	629	662	318	802	1584	239	797	774	569	782	703	413	641	645	839	735	428	939	1282	389	979	870
ENSG00000122034	GTF3A	protein_coding	13	27998681	28009958	1	general transcription factor IIIA [Source:HGNC Symbol;Acc:4662]	2857	2530	3052	4268	1828	1871	3192	3363	5103	2214	3313	1680	4663	2413	2504	3217	1886	2948	1698	2348	2408	3342	1849	4670	2519	2594	2292	1740	3178	3579	3687	2912	5537	1847	1923	1670	2037	4443	3449	2087	6269	6659	2149	2615	1452	2732	2829	4067	2625	3756	4239	2579	2751	2952	3284	2532	4479	2699	1694	3305	4071	1233	3723	3799	1643	2671	1718	3207	3184	2583	1693	3338	988	2599	2472	3239	6207	3004	3315	3745	1241	1733	1376	2015	3401	1795	496	3053	1761	2212	2339	1702	2155	3687	952	2229	5108	1016	3556	3245	2381	2287	2466	2025	2104	2353	2997	2999	3512	3232	4708	2062	3918	3169
ENSG00000122035	RASL11A	protein_coding	13	27844464	27847827	1	RAS-like, family 11, member A [Source:HGNC Symbol;Acc:23802]	29	49	36	18	213	29	76	19	59	24	41	125	62	18	68	8	89	67	29	25	27	31	81	67	27	77	62	41	201	25	58	51	17	24	75	26	92	25	65	267	133	42	16	26	26	18	53	89	53	70	44	69	123	44	49	65	25	92	16	149	144	30	25	40	49	51	28	26	15	24	21	5	45	78	27	37	49	46	24	27	16	16	16	15	81	36	19	25	30	44	47	21	50	38	26	47	54	19	35	68	54	34	47	29	26	22	54	82	22	68	42	14	105	52
ENSG00000122042	UBL3	protein_coding	13	30338508	30424821	-1	ubiquitin-like 3 [Source:HGNC Symbol;Acc:12504]	3539	3485	1496	4532	1434	3023	3945	4095	7122	7126	7843	1321	5564	8093	7728	5355	4131	3992	2890	3214	3686	10131	4293	9092	5175	5198	2062	2959	4589	2952	3872	7693	12605	1486	4390	2898	2381	4121	5895	3204	3848	8722	5646	5866	5096	2023	1958	6333	4597	5317	11379	8151	4589	7131	4547	7887	15402	2750	7379	7629	1631	4181	8568	5893	3249	1882	2319	4108	1954	2752	3600	5022	1387	4279	7869	8578	10455	24412	11582	15435	2514	2022	4211	7604	1254	1914	1496	4093	2739	11549	10875	3375	5516	9195	861	8839	26801	2665	3658	2975	21666	12232	4945	1901	10789	13247	10234	3022	3181	10823	8331	11763	9975	5526
ENSG00000122043	LINC00544	protein_coding	13	30510042	30524625	1	long intergenic non-protein coding RNA 544 [Source:HGNC Symbol;Acc:43679]	0	2	0	0	0	0	0	1	0	0	0	0	0	0	0	0	0	0	0	0	0	0	0	0	1	0	0	0	1	0	0	0	0	0	0	1	0	0	0	0	0	0	0	0	1	0	0	0	0	0	0	0	0	0	2	0	0	0	0	0	1	0	0	1	0	0	0	0	0	0	0	0	0	1	0	0	0	1	0	0	0	0	0	0	0	0	1	0	0	0	3	0	0	1	0	0	0	0	0	0	0	0	0	0	0	0	0	1	0	0	0	0	0	0
ENSG00000122068	FYTTD1	protein_coding	3	197464050	197511317	1	forty-two-three domain containing 1 [Source:HGNC Symbol;Acc:25407]	2074	2092	1730	1128	1571	1300	1595	1685	1226	2065	2767	1619	2671	1717	2342	1506	1857	1692	1035	1937	1457	1634	2668	1471	1769	2051	1282	1887	2069	1133	1335	1112	2432	1474	1925	998	1888	2809	1953	2068	1465	1885	2265	1423	2242	824	1473	1081	2925	926	1472	1662	1565	1127	4100	2398	2108	2186	1251	1064	2569	829	1701	1802	3097	2816	2151	1785	2808	2798	3546	3549	1918	1859	1602	3395	2929	1978	2426	750	1558	2885	1168	1984	2130	927	808	1790	2231	1536	1351	2610	2613	3088	1373	3009	2484	2487	3348	2945	1500	3388	2924	1653	1220	2167	2298	2420	1079	2692	6469	2398	2163	1271
ENSG00000122085	MTERFD2	protein_coding	2	242014469	242041747	-1	MTERF domain containing 2 [Source:HGNC Symbol;Acc:28785]	540	802	665	728	711	642	632	420	502	547	669	1084	410	650	819	1255	483	796	530	549	907	591	613	612	714	663	338	635	730	512	468	519	763	330	442	538	580	289	708	804	640	574	479	811	478	409	665	543	441	545	461	562	590	416	503	506	943	452	631	682	1243	774	506	597	558	722	842	656	587	625	373	376	980	790	351	694	748	904	600	686	704	659	347	575	568	392	352	500	754	597	587	629	605	1141	264	770	851	315	680	721	1284	973	803	473	628	527	676	1164	1273	845	635	212	833	721
ENSG00000122121	XPNPEP2	protein_coding	X	128872950	128903514	1	X-prolyl aminopeptidase (aminopeptidase P) 2, membrane-bound [Source:HGNC Symbol;Acc:12823]	0	30	58	11	38	6	1	68	114	25	8	49	37	5	34	1	90	9	10	25	2	2	10	86	22	29	9	17	39	12	7	5	10	6	11	3	11	2	53	66	134	13	3	3	8	40	8	1	13	42	15	20	114	1	30	57	20	120	1	81	58	3	0	31	241	67	102	20	9	29	118	2	36	51	0	11	1	54	3	60	10	24	13	102	274	3	10	25	1	5	3	2	53	116	45	76	15	16	33	97	28	3	25	9	28	4	53	119	25	2	7	4	3	40
ENSG00000122122	SASH3	protein_coding	X	128913955	128929177	1	SAM and SH3 domain containing 3 [Source:HGNC Symbol;Acc:15975]	214	821.89	1064	104	543.98	198	211	1566.94	232	214	81	144	1230.93	126	2272.97	96	793.92	110	125	61	53	61	802	154	272	166	155	206	664	184	278	63	148	338	167	681	270	316	287	1059.99	308	177	102	63	40	70	377	335	1114.96	779	74	416	835	394	1550.97	134	191	176	69	238	3257.9	411	15	208	829	401	654.98	564.88	770	682	80	111	667	1638	28	1934.98	335	430	145	230	456	1379.98	276	252	763	667	710	695	191	171	898	58	1423.95	182	250	117	641	800	446	2305.95	191.77	127	99	808	1174	117	976	213	65	208	492	94	920	432
ENSG00000122126	OCRL	protein_coding	X	128673826	128726538	1	oculocerebrorenal syndrome of Lowe [Source:HGNC Symbol;Acc:8108]	511	1106	1676	1809	1333	1167	953	981	1065	1827	1855	3860	1864	2253	1472	1696	1175	1588	1665	1228	2117	1598	1611	1245	2064	1446	1229	1567	1237	1069	2720	838	1823	1393	1001	1590	1292	2426	1190	1314	1483	2053	2352	2016	1903	2012	957	1296	1827	1291	920	1003	1238	1580	558	1874	1197	996	2078	1162	1007	1141	1541	1290	970	932	1305	1118	835	1275	782	1856	1115	667	1010	2523	1976	1816	1782	1541	2382	1245	968	1161	1644	620	779	1006	1534	1854	1041	1413	1085	1731	1257	1939	5987	832	2342	1450	2278	2038	1610	944	950	1212	1728	1222	1232	2135	2093	2509	2525	1162
ENSG00000122133	PAEP	protein_coding	9	138453602	138458801	1	progestagen-associated endometrial protein [Source:HGNC Symbol;Acc:8573]	0	2	244	5	0	9	45	0	56	2	7	0	204	9095	0	0	3	1	34	1	1	22	331	0	0	1	3	0	2	674	0	2	0	0	30	33	3	0	6	1	0	0	192	0	3	0	0	9	1	837	38	2	19	1	1	4	3	1	8	0	0	3	0	0	1	6	4	4	0	9	6	16398	0	0	4	1	130	2	8	0	3	4	2059	0	2	13	7	8	26	7	3	253	2	258	330	0	1	19	2	10	0	0	30	2	31	1	11	0	2	2	8169	1	1275	102300
ENSG00000122136	OBP2A	protein_coding	9	138437985	138441815	1	odorant binding protein 2A [Source:HGNC Symbol;Acc:23380]	0	0	9	0	1	0	2	0	0	0	0	0	0	0	0	0	5.62	4	1	0	0	0	2	2	1	0	1	0	0	0	0	1	0	0	0	0	0	1	0	0	0	0	0	1	0	0	0	0	0	1	0	2	0	0	0	0	1	0	0	1	1	3	1	0	0	3	2	0	0	1	1	160.95	3	1	0	0	0	1	0	2	0	3	1	0	0	2	0	0	3	0	2	0	1	0	6	0	1	2	0	0	0	0	0	0	0	0	1	1	0	0	0	1	1	0
ENSG00000122140	MRPS2	protein_coding	9	138391830	138396519	1	mitochondrial ribosomal protein S2 [Source:HGNC Symbol;Acc:14495]	272	766	574	1310	601	647	1287	1038	885	457	596	902	1574	925	996	1084	558	512	2415	1541	844	1252	1819	453	796	686	634	518	798	1328	892	847	467	1223	1722	693	737	428	925	501	639	691	1192	1098	797	1672	1365	2062	776	1508	1086	764	669	665	354	1117	720	610	734	1018	986	1071	1081	697	665	654	517	409	821	612	509	2008	410	450	1267	853	1821	721	747	954	1200	513	558	855	739	504	606	1189	715	968	1035	1571	350	1776	863	660	1437	883	698	1531	536	836	1314	510	445	563	1103	1869	1162	1028	3250	642	1819	4275
ENSG00000122145	TBX22	protein_coding	X	79270255	79287268	1	T-box 22 [Source:HGNC Symbol;Acc:11600]	0	0	32	3	34	22	0	8	9	14	0	0	1	47	5	0	0	2	0	0	0	10	4	0	26	5	2	28	0	0	41	0	82	10	1	0	0	121	0	141	0	0	6	4	14	63	2	0	0	0	0	160	0	0	0	0	26	7	0	6	30	0	0	1	0	2	3	15	0	1	2	0	1	22	0	3	1	110	0	2	0	7	0	0	0	2	2	77	0	0	16	2	4	1	0	21	1	44	11	0	7	44	0	0	0	0	0	0	0	195	1	0	1	4
ENSG00000122176	FMOD	protein_coding	1	203309753	203320617	-1	fibromodulin [Source:HGNC Symbol;Acc:3774]	14247	1719	208	1107	9562	7322	109	188	958	227	331	2446	1549	332	1566	1318	987	768	134	616	1773	78	1009	842	821	1181	645	715	2191	577	109	402	390	1286	1317	558	923	22	1425	2586	1259	286	38	332	730	46	292	318	1072	1072	744	2425	4781	3939	447	1275	4026	1362	217	1464	2017	2156	67	673	5363	2440	1409	3190	223	940	1699	120	2662	1514	341	2998	231	382	134	2726	799	448	174	997	1207	336	675	280	545	270	477	440	1824	973	853	466	11097	586	1500	839	1637	7419	231	380	153	96	1458	980	443	115367	472	2028	330	442
ENSG00000122180	MYOG	protein_coding	1	203052260	203055164	-1	myogenin (myogenic factor 4) [Source:HGNC Symbol;Acc:7612]	4	0	1	0	0	0	0	0	0	0	0	0	0	0	0	0	0	0	0	0	0	0	0	0	0	0	0	0	0	0	0	0	0	0	0	0	0	0	0	0	0	0	0	0	0	0	0	0	0	0	0	0	0	0	0	0	0	0	0	0	4	0	0	0	0	5	0	0	0	0	1	0	0	0	0	0	0	0	0	0	0	0	0	0	0	0	0	0	0	0	0	0	0	0	0	0	0	0	3	1	1	1	0	0	0	0	0	2	0	2	0	0	3	0
ENSG00000122188	LAX1	protein_coding	1	203734304	203745361	1	lymphocyte transmembrane adaptor 1 [Source:HGNC Symbol;Acc:26005]	18	151	514	12	115	8	3	422	11	25	16	0	139	2	348	26	438	13	12	3	5	1	141	6	37	16	12	19	73	2	15	4	20	59	10	87	18	74	55	219	100	59	0	5	3	5	224	10	257	12	2	39	32	69	415	55	5	6	2	145	580	34	0	15	13	51	142	44	14	144	4	34	114	326	1	354	15	93	10	20	58	189	22	132	31	29	9	179	6	19	115	4	177	6	44	11	67	128	9	305	16	9	1	84	235	8	141	20	7	35	63	5	97	29
ENSG00000122194	PLG	protein_coding	6	161123270	161174338	1	plasminogen [Source:HGNC Symbol;Acc:9071]	0	0	0	0	3	1	0	0	0	3.62	2	2.35	1	0	0	0	0	1	3	1	0	0	0	0	0	0	0	0	0	0	1	0	1	0	1	0	0	0	0	0	0	0	1	0	3	0	0	0	0	0	0	0	0	0	0	1	0	2	0	0	0	0	1	1	1	1	4	1	2	0	0	0	7	3	0	0	2	0	0	1	0	0	1	1	0	1	0	1	2	2	3	0	1	3	0	1	0	0	1	0	0	0	0	0	0	0	1	0	3	1	0	0	0	0
ENSG00000122203	KIAA1191	protein_coding	5	175773064	175788971	-1	KIAA1191 [Source:HGNC Symbol;Acc:29209]	1509	1507	2689	1632	2379	1661	2661	2255	2163	1813	3407	4013	5463	6854.99	1938	1594	2239	2226	2180	2498.99	1532	3325.99	2132	2506	2373	2275	2125	2403	2585	3059	3653	4456	4021	2571	2715	1899	2588	2996	3088	2447	2585	2937	3366.99	4045	2364	2940	2636	3361	4327	1788	2064	1918	2627	2798.99	1660	3115	3162	2367	1881.99	2540	2675	2561	3981	3774	2458	2497	2312	1795	2935	2090	2015	2628	1837	1612	3539	4893.99	3639.99	3889	5005.99	3152	4058	1624	1729	2662	1914	1653	1982	3384.99	2368	3453	2838	2836	2107	2382	2370.98	2159	3923.99	2109	3616	2959.99	1525	3862	3665	2204	2375	2658	3858	2492	1974	2553.99	3188	3569	3410	2617
ENSG00000122218	COPA	protein_coding	1	160259063	160313190	-1	coatomer protein complex, subunit alpha [Source:HGNC Symbol;Acc:2230]	6180	7359	8083	5020	6298	7139	8946	5923	6922	6208	10197	11508	5958	5742	5130	7331	6956	11400	6563	3759	10041	7611	8412	3906	7401	5022	5592	6673	5680	5200	14412	14977	14050	7713	4843	3995	5092	9378	9209	6001	3605	8618	14514	6588	7254	5281	6810	11039	6423	6077	7334	6769	7578	5934	6811	6508	7574	6195	11552	5103	6202	8342	4559	4773	5451	7331	8766	6703	7303	6562	7782	4371	7174	4965	4787	7795	12809	10223	9447	4050	9214	7241	4763	6007	6556	3406	11244	5013	4728	5751	5007	15495	4786	6034	5780	10835	13647	5051	8668	8537	5164	13616	9554	6770	4891	7269	6937	6984	6900	9295	8719	8043	17235	7883
ENSG00000122223	CD244	protein_coding	1	160799950	160832692	-1	CD244 molecule, natural killer cell receptor 2B4 [Source:HGNC Symbol;Acc:18171]	29	91	49	27	40	7	21	164	106	17	27	7	200	31	72	5	45	36	7	7	4	35	21	7	48	28	30	67	45	6	21	6	11	39	11	27	30	39	35	82	13	19	63	1	5	1	39	15	32	32	19	41	36	57	479	10	12	16	58	11	116	27	0	35	62	28	34	56	26	51	5	10	29	64	3	212	34	119	7	11	23	68	23	14	52	45	41	55	31	6	150	12	146	11	6	8	252	90	17	331	84	119	6	49	76	8	77	29	5	83	15	155	22	19
ENSG00000122224	LY9	protein_coding	1	160765896	160798045	1	lymphocyte antigen 9 [Source:HGNC Symbol;Acc:6730]	63	118	287	44	45	4	20	364	29	25	4	4	308	52	511	12	159	3	15	8	0	5	146	21	35	11	59	9	102	14	57	8	26	62	11	97	43	43	28	138	74	31	2	0	0	6	87	29	172	49	18	61	409	124	513	35	18	22	1	46	906	49	2	36	18	57	79	25	33	65	6	28	53	366	0	486	32	83	6	24	30	102	19	58	79	81	44	287	3	34	205	7	114	15	23	4	157	149	2	367	27	15	13	128	178	14	182	44	3	35	123	5	183	64
ENSG00000122254	HS3ST2	protein_coding	16	22825498	22927659	1	heparan sulfate (glucosamine) 3-O-sulfotransferase 2 [Source:HGNC Symbol;Acc:5195]	23	18	95	11	10	29	155	117	224	45	43	55	508	692	26	114	21	40	190	147	89	145	14	168	497	57	404	0	52	354	17	104	48	21	6	143	17	27	29	5	3	147	15	4	16	14	84	732	20	1505	149	58	4386	155	313	44	82	263	28	29	60	84	53	24	5	247	11	6	4	43	10	18	8	1096	44	30	503	14	106	7	1	2	27	15	72	821	902	53	47	63	13	27	7	120	2	82	31	141	14	11	9	42	107	41	17	37	40	119	46	4	221	44	1820	388
ENSG00000122257	RBBP6	protein_coding	16	24549014	24584184	1	retinoblastoma binding protein 6 [Source:HGNC Symbol;Acc:9889]	2246	2486	1063	2644	1702	1667	1727	1721	2177	1839	1111	3649	1903	1428	1908	2511	1312	2047	1157	1514	2168	1916	1571	1242	1686	2494	1412	1755	1936	2826	1800	2071	2132	1184	1574	1517	1503	1748	2102	1544	2266	2475	2477	2152	1345	839	1897	1346	1591	1300	2998	2057	2102	2210	1347	2311	2504	1456	1106	1666	2482	1501	1549	1518	1164	2145	2537	1150	2134	1474	2284	1866	2102	1802	2251	1824	2324	2439	2020	2091	1519	1989	1109	1634	1725	942	892	1311	1881	1533	1738	1926	1791	3991	1141	2364	3206	893	1629	1751	2052	2431	3176	1414	1571	1857	2317	2204	3034	1741	3043	1773	1695	1654
ENSG00000122299	ZC3H7A	protein_coding	16	11844442	11891123	-1	zinc finger CCCH-type containing 7A [Source:HGNC Symbol;Acc:30959]	2344	2964	933	1735	1083	2022	1126	1148	1975	1573	1842	1768	1157	2389	1478	1980	1230	3320	1738	1400	1501	2222	2108	2317	1506	1439	898	2753	2093	1470	1422	3765	3666	1329	1749	1313	1160	1278	2144	1830	906	2610	2349	2888	1460	436	1980	1237	1249	1263	4263	1662	1438	2228	2032	2723	2546	1209	1002	2101	2325	1434	1068	1542	1325	2974	1987	1175	1632	1420	1825	1191	1171	2279	2352	2224	1928	3678	1752	2444	1382	1741	1230	3021	1481	1217	1163	2216	1093	2229	2178	1987	2069	3401	1010	1926	3396	1152	1790	1851	3593	5312	1974	2211	2510	2546	2970	1960	2488	3360	2743	1747	1521	1794
ENSG00000122304	PRM2	protein_coding	16	11369496	11370337	-1	protamine 2 [Source:HGNC Symbol;Acc:9448]	0	0	0	0	0	0	0	0	0	0	0	0	0	0	0	0	0	0	0	0	0	0	0	0	0	0	0	0	0	0	0	0	0	0	0	0	0	0	0	0	0	0	0	0	0	0	0	0	0	0	0	0	0	0	0	0	0	0	0	0	0	0	0	0	0	0	0	0	0	0	0	0	0	0	0	0	0	0	0	0	0	0	0	0	0	0	0	0	0	0	0	0	0	0	0	0	0	0	0	0	0	0	0	0	0	0	0	0	0	0	0	0	0	0
ENSG00000122335	SERAC1	protein_coding	6	158530536	158589312	-1	serine active site containing 1 [Source:HGNC Symbol;Acc:21061]	140	423	90	229	300	81	174	97	136	236	301	392	233	267	125	81	117	213	73	128	122	189	129	283	207	216	197	230	255	121	248	109	184	168	193	125	208	179	146	365	64	136	138	341	224	27	62	474	380	258	365	214	296	306	342	192	368	297	246	244	191	97	476	400	336	409	397	223	222	356	296	710	185	244	153	262	325	285	454	290	223	506	319	390	225	141	72	380	435	272	166	215	277	262	286	502	456	130	235	155	456	175	211	315	167	163	535	154	144	559	369	427	568	431
ENSG00000122359	ANXA11	protein_coding	10	81910645	81965433	-1	annexin A11 [Source:HGNC Symbol;Acc:535]	3472	2225	3650	1142	3553	2107	2074	2584	3636	2176	1510	2415	4002	1889	3023	1427	2038	1379	3083	766	1302	1779	3808	3149	1510	2115	2911	2061	3490	1402	2909	2513	1849	3364	2911	3140	3328	2109	2295	2602	1815	2815	6176	1793	2050	1672	2083	3300	2036	4076	2481	2671	4538	1873	3738	2735	2445	3206	1154	4563	3360	2928	4370	3029	2879	2246	2194	3307	3109	4641	2936	2723	2018	2664	2734	3474	2375	2730	4447	2034	2555	5530	2755	3693	2727	3137	2591	2732	1299	1646	2658	2521	2957	1687	3161	1735	4667	2412	2726	6904	2070	1384	2747	3579	3037	2836	2846	3423	1438	2047	3118	1190	5399	2738
ENSG00000122367	LDB3	protein_coding	10	88426549	88495825	1	LIM domain binding 3 [Source:HGNC Symbol;Acc:15710]	151	1027	80	46	335	294	291	108	326	573	747	14	71	233	216	76	355	1049	362	59	727	204	150	176	468	107	496	1496	108	46	679	112	824	72	133	911	1147	25	3681	700	135	44	72	617	29	354	1404	176	10	206	3731	307	183	521	297	389	231	54	331	374	25	1918	3	256	6	24	18	19	10	10	20	253	32	40	18	1243	98	1348	1170	242	9	7	933	2795	39	7	610	13	3	491	103	2444	162	170	15	1635	918	295	33	45	202	570	342	10	1034	1461	266	1218	817	551	57	370	115	42
ENSG00000122375	OPN4	protein_coding	10	88414314	88426605	1	opsin 4 [Source:HGNC Symbol;Acc:14449]	1	8	3	0	7	1	7	1	7	0	6	0	5	1	0	0	0	16	7	2	0	3	1	6	4	3	21	10	5	7	0	3	0	0	2	0	14	0	3	0	6	3	4	0	3	0	0	3	1	4	3	0	29	5	0	2	1	3	1	13	3	3	1	5	1	3	1	8	1	2	4	0	5	0	7	2	7	1	0	1	1	1	1	1	5	1	4	1	0	1	1	0	7	7	1	10	6	1	7	0	3	0	0	0	2	1	1	0	0	0	1	2	18	3
ENSG00000122376	FAM35A	protein_coding	10	88854953	88951225	1	family with sequence similarity 35, member A [Source:HGNC Symbol;Acc:28773]	1580.79	1219.79	649.19	1121.23	1438.91	1061.74	1087.26	810.44	832.29	1895.41	992.04	1008.32	884.33	696.51	635.7	774.72	588.44	789.77	624.33	722.71	700.71	430.04	1068.85	1370.32	700.93	1181.93	791.08	1079.66	1176.85	655.58	671.69	555.64	1140.54	1293.94	661.17	1412.79	794.7	508.29	1239.75	756.29	757.77	1056.58	1111.32	1030.49	471.14	189.29	1096.11	1130.89	943.71	1182.71	1242.97	1651.32	791.58	539.23	780.62	1703.48	952.54	501.25	977.78	1346.46	1088.82	253.68	2635.92	706.41	601.8	1473.35	698.81	866.07	1063.73	1536.97	1139.98	1397.27	915.79	957.69	1172.53	1533.22	1686.06	904.45	1984.8	762.34	821.36	1177.94	1337.23	1356.47	736.83	655.57	247.66	682.54	718.73	969.88	834.31	1670.78	1231.09	931.68	717.77	782.36	1636.34	395.2	956.48	2005.5	651.13	854.47	2092.73	529.2	1262.49	1687.7	1057.24	1498.78	1274.02	1097.54	1561.21	460.08	1182.91	544.6
ENSG00000122378	FAM213A	protein_coding	10	82167585	82192753	1	family with sequence similarity 213, member A [Source:HGNC Symbol;Acc:28651]	3508	1251	1755	1057	1370	1141	2145	2639	148	1072	1215	776	2647	2043	933	1728	1140	1237	1695	716	1389	1220	1350	1712	1103	2574	1957	869	1119	579	1858	930	2702	1562	1239	1854	2028	1414	2563	272	800	3291	1970	1943	1524	609	3855	1802	1923	949	1787	3350	1918	1867	1055	1314	1106	2708	1012	3506	1291	1246	4185	2125	1090	902	218	927	1019	919	352	175	468	1437	2323	1588	2045	1684	2537	929	196	881	2860	266	1484	3229	982	804	67	1284	305	2107	1114	1219	1701	1511	4335	1472	987	2777	2574	1696	2457	1346	275	306	1558	2489	1721	2360	2501	2739	1517	1267
ENSG00000122386	ZNF205	protein_coding	16	3162561	3170518	1	zinc finger protein 205 [Source:HGNC Symbol;Acc:12996]	175	313	150	330	234	146	331	121	325	211	162	685	180	305	249	236	201	234	336	269	269	382	249	362	322	172	131	209	267	227	283	387	155	141	254	231	133	511	187	192	180	327	454	306	412	309	219	257	112	241	320	224	459	139	106	452	243	288	114	342	242	367	374	375	199	225	160	116	332	301	309	414	330	192	228	217	175	306	412	219	289	407	164	280	283	199	370	386	260	229	216	342	147	448	143	324	423	132	200	339	301	347	306	176	333	173	211	336	291	362	406	313	392	433
ENSG00000122390	NAA60	protein_coding	16	3493611	3536963	1	N(alpha)-acetyltransferase 60, NatF catalytic subunit [Source:HGNC Symbol;Acc:25875]	1380.69	1208.79	953	989.8	1070.44	1188.01	888.03	863.23	1419.67	804.55	626.83	1724	1201.8	1530.12	1133.48	871	896.93	1144.34	1029	700.94	1162	998	1505.63	1187.68	849.72	1075.82	575	1480.52	1396.04	1117	912.54	1249	1252.04	693.43	1328.88	762	560	1262.64	1132	1071.74	685	1193.95	999.88	1231.29	2163.85	1177	653	1302	821	980.89	1055.32	1204.04	1524.75	847.7	562	1591.33	1374.65	1016.28	479.72	1388.52	1634	1581.25	951.97	893.95	1400	1117	867.41	924	1495.62	990.62	980.14	790.83	1027.79	1080.4	1282	1514.25	1218	1563.77	1373.74	1239.01	796.27	1229	562	996.62	2103.81	802.55	1465	1194	862	883	1002.79	1066.21	982.87	1909.24	1009.67	1816.57	2439	759.67	1358	1809.05	1363.55	1341.65	1245	959.94	896.08	1054	1389.07	1213.36	1037	2405.33	2711	1252	1402.2	1208
ENSG00000122406	RPL5	protein_coding	1	93297615	93307481	1	ribosomal protein L5 [Source:HGNC Symbol;Acc:10360]	8733.4	21671	8885.3	25171.4	18195.7	10934	19829.6	33433.7	15149.3	9376.92	15658.8	10460	18776.1	21256.8	24964.7	31850.3	16378.4	12384	14017.9	17886.5	20371.8	40134.8	9695.52	14747.4	18658.3	19322.2	28733.8	10213.4	21187.8	8996.12	49256.6	14565.2	18417	46637.3	18069	13567.8	21726.2	10474.7	26384.6	12274.9	38001.6	24392.7	29157.3	37983.2	5623.17	18606.2	36910.2	29598.2	31298.5	21866.6	24228.5	15890.5	15735.9	24883.5	13386.5	26439.6	8169.36	13531	19142.1	46540.7	22264	17269.9	71707.4	16399.9	9992.04	14580.4	12517.1	9522.06	11359.7	15026.1	10069	25940.1	10020.9	20781.1	27244.2	21164.5	21587.3	48757.8	31057.3	18723.1	26493.2	7202.82	9806.89	43945.2	10713.7	16487.7	3523	11701.8	15613.6	17331.3	19013.9	18784.7	10276.5	21465	10839.9	10278.1	24510.3	11782.9	12467.4	27549.8	30347.5	49181.8	16512.9	11688.5	12480.9	24271.4	24607.5	54456.3	38341	15018.9	16239.6	16115.2	32474.7	15686.2
ENSG00000122417	ODF2L	protein_coding	1	86812508	86862025	-1	outer dense fiber of sperm tails 2-like [Source:HGNC Symbol;Acc:29225]	223	864	280	476	326	433	276	496	307	378	532	1685	400	361	327	401	460	739	258	430	422	340	197	637	245	396	434	816	813	563	919	350	488	674	390	84	713	723	717	304	431	531	377	469	182	150	483	491	648	364	447	270	466	438	473	595	234	239	334	513	501	192	366	300	247	1574	2367	1927	1723	1235	1060	1074	2316	321	665	585	1270	700	685	595	799	832	380	448	452	647	205	792	678	366	571	710	470	550	1566	1036	455	261	475	532	1049	532	839	617	661	935	829	548	815	256	1481	766	693	1150
ENSG00000122420	PTGFR	protein_coding	1	78769568	79005434	1	prostaglandin F receptor (FP) [Source:HGNC Symbol;Acc:9600]	0	264	14	18	765	28	1	8	40	93	48	65	68	5	47	4	228	47	3	49	0	1	60	153	48	113	58	63	338	40	3	6	14	3	77	27	74	4	300	88	321	14	12	10	27	0	9	7	19	45	70	9	500	0	49	362	8	84	33	411	68	6	5	40	659	413	412	386	304	721	165	9	102	201	3	113	52	27	10	52	7	948	12	239	468	8	25	44	873	14	4	1	341	349	813	57	51	38	81	67	25	2	37	26	47	4	285	13	35	6	12	4	9	131
ENSG00000122432	SPATA1	pseudogene	1	84971974	85031877	1	spermatogenesis associated 1 [Source:HGNC Symbol;Acc:14682]	3	22	1	2	0	5	2	1	3	5	1	9	3	2	6	3	2	3	0	3	2	5	2	1	3	4	3	5	8	4	2	2	4	16	2	5	9	4	1	2	2	8	8	4	1	2	4	4	8	3	1	0	1	1	4	4	13	1	1	1	8	0	3	8	1	14	18	3	15	8	12	27	11	8	11	12	5	2	11	3	2	27	5	8	4	7	1	7	6	12	2	0	2	9	16	5	8	3	2	9	6	1	12	9	8	19	7	6	7	3	20	2	4	4
ENSG00000122435	TRMT13	protein_coding	1	100598706	100616053	1	tRNA methyltransferase 13 homolog (S. cerevisiae) [Source:HGNC Symbol;Acc:25502]	278	259	99	265	87	169	157	154	111	245	205	576	136	268	294	235	172	219	80	65	226	280	136	135	73	206	97	307	316	103	375	91	322	338	126	95	144	191	233	185	104	189	138	313	87	66	232	173	289	171	211	242	109	136	134	227	147	148	138	189	408	156	301	278	125	438	748	360	473	524	391	768	619	293	731	467	503	547	485	409	375	295	258	332	178	350	62	221	447	362	402	530	297	547	242	235	427	89	277	766	534	723	499	367	307	334	574	439	731	317	310	534	310	551
ENSG00000122477	LRRC39	protein_coding	1	100614409	100643771	-1	leucine rich repeat containing 39 [Source:HGNC Symbol;Acc:28228]	6	99	116	15	19	84	204	204	83	92	248	25	228	64	508	30	31	335	16	64	390	21	11	12	401	61	206	49	16	134	438	45	124	525	38	38	37	7	34	2	30	28	479	58	183	20	70	593	24	17	11	18	22	32	355	74	95	119	429	30	18	16	330	13	1	25	50	21	26	15	11	159	42	28	18	3	341	22	113	299	11	26	13	28	11	65	39	21	22	7	11	185	35	24	7	512	14	5	17	11	36	89	372	42	21	26	143	39	224	46	34	103	100	74
ENSG00000122481	RWDD3	protein_coding	1	95699711	95712781	1	RWD domain containing 3 [Source:HGNC Symbol;Acc:21393]	217	392	172	271	211	151	169	190	185	161	318	312	213	226	256	218	278	176	164	85	281	286	218	119	155	166	141	262	417	155	464	153	322	449	162	140	186	337	331	203	225	341	386	489	145	86	241	183	402	205	316	185	185	613	337	378	179	116	179	242	319	307	584	359	132	325	631	285	735	397	302	847	678	227	316	367	617	719	624	323	288	286	276	453	151	396	156	301	511	325	308	370	266	372	378	313	578	186	275	429	1900	645	364	309	523	417	643	428	564	272	597	771	481	614
ENSG00000122482	ZNF644	protein_coding	1	91380859	91487829	-1	zinc finger protein 644 [Source:HGNC Symbol;Acc:29222]	1034	1646	874	922	903	906	799	1422	614	958	2086	1487	1043	1063	1618	1433	968	1208	553	556	2058	1304	1005	1094	590	728	539	1409	1386	1171	1908	1738	2354	1487	1125	764	935	2010	1444	1059	980	1829	1315	2079	622	269	1571	1161	1742	545	1877	1030	527	1258	746	1408	798	647	1009	1043	1381	857	1187	794	1044	2414	3532	1418	2732	1914	3165	2411	3146	1286	2320	1705	3260	2054	1911	1121	1844	2459	1165	2107	697	449	369	828	1951	881	1866	2299	1276	1589	1119	2133	2302	901	1389	1761	2030	2747	2921	940	1929	1915	2400	2094	2188	815	2731	2976	1898	1014
ENSG00000122483	CCDC18	protein_coding	1	93645476	93744287	1	coiled-coil domain containing 18 [Source:HGNC Symbol;Acc:30370]	121	177	47	54	46	141	106	149	68	122	155	126	142	71	124	202	118	132	90	63	156	119	94	137	59	113	68	96	177	73	185	66	154	176	136	139	108	121	136	79	84	194	60	124	26	28	183	131	210	116	74	172	79	42	149	120	107	76	75	32	239	33	70	78	62	325	379	167	324	250	497	279	295	92	164	83	339	151	61	165	276	225	121	72	111	60	25	78	169	64	117	112	109	156	173	85	115	100	74	241	65	95	322	150	158	126	151	148	404	89	229	134	266	213
ENSG00000122484	RPAP2	protein_coding	1	92764522	92853730	1	RNA polymerase II associated protein 2 [Source:HGNC Symbol;Acc:25791]	295	395	244	299	194	405	233	360	192	238	448	332	252	270	300	444	348	394	132	155	538	477	233	250	238	235	323	377	447	246	1031	244	313	739	320	199	330	507	403	269	223	316	413	685	89	145	501	293	448	323	432	286	228	298	208	363	269	303	203	248	316	144	432	257	185	403	371	194	495	353	356	807	541	232	370	464	661	565	341	335	559	304	273	270	220	168	106	296	360	159	379	465	308	337	289	333	491	241	256	548	367	570	340	238	333	372	489	493	488	301	507	568	755	348
ENSG00000122490	PQLC1	protein_coding	18	77662420	77711664	-1	PQ loop repeat containing 1 [Source:HGNC Symbol;Acc:26188]	530	932	1295	573	1047	409	524	1034	585	379	769	569	998	596	933	765	712	479	881	719	1081	1153	895	692	556	819	715	599	1086	260	949	453	340	1088	934	472	809	660	969	684	1631	1482	1231	1603	1467	755	1163	662	373	1217	445	688	993	1175	528	817	909	947	264	878	674	1085	691	1006	564	491	338	497	732	649	649	1225	616	554	2016	906	2002	1168	910	796	1166	479	368	1526	1162	420	767	916	584	554	641	557	947	774	535	2133	1176	500	622	1367	1375	1843	904	512	781	977	1059	4409	1050	951	2767	521	1544	874
ENSG00000122497	NBPF14	protein_coding	1	148003642	148025863	-1	neuroblastoma breakpoint family, member 14 [Source:HGNC Symbol;Acc:25232]	289.5	1093.46	204.94	336.05	614.24	516.04	397.14	752.44	972.95	989.49	1893.08	2025.41	606.88	351.02	966.55	950.54	169.95	287.68	289.51	642.79	836.88	733.64	357.33	822.01	252.93	345.09	913.38	967.53	1033.31	840.96	493.1	218.56	491.98	560.54	893.02	162.33	713.7	404.04	532.49	259.44	635.83	463.19	589.23	654.74	276.3	352.63	547.82	939.53	977.73	299.76	559.2	677.52	209.07	427.24	550.61	623.28	755.77	593.94	734.01	746.77	589.29	1135.26	571.11	847.35	631.9	1029.9	1757.73	987.67	601.57	1291.64	265.87	1814.2	1617.25	862.05	717.65	455.1	915.26	546.53	813.81	236.42	1168.06	1071.43	499.6	731.14	646.62	281.23	421.67	765.4	528.31	727.54	550.39	724.16	864.07	635.21	794.86	1183.94	692.52	260.06	958.85	316.43	1429.7	834.86	1193.49	464.33	684.04	368.03	581.49	341.21	764.54	696.12	254.19	763.41	1494.32	588.39
ENSG00000122507	BBS9	protein_coding	7	33168856	33645680	1	Bardet-Biedl syndrome 9 [Source:HGNC Symbol;Acc:30000]	540	498	388	205	261	554	172	232	338	137	795	338	363	513	293	529	369	1120	236	255	549	489	497	869	556	434	260	653	709	499	145	347	249	190	217	429	526	500	262	622	478	428	394	211	914	209	277	409	385	292	368	308	573	362	411	277	689	555	784	383	626	294	912	494	611	348	514	474	389	500	544	537	357	756	269	1396	347	532	577	411	440	373	423	430	803	361	395	340	208	692	284	307	178	527	625	418	783	243	726	306	385	1020	297	479	509	534	745	444	233	1111	837	693	702	235
ENSG00000122512	PMS2	protein_coding	7	6012870	6048756	-1	PMS2 postmeiotic segregation increased 2 (S. cerevisiae) [Source:HGNC Symbol;Acc:9122]	565.26	563.61	499.17	594.28	371.86	1414.03	554.15	1195.69	497.52	717	944.51	373.07	564.56	762.8	498.63	1007.45	438.82	1405.07	716.74	841.15	935.72	729.75	551.51	782.07	537.78	617.03	553.06	1605.87	938.7	876.09	748.83	470.7	646.02	543.02	482.33	566.12	421.6	531.66	721.8	664.37	757.3	930.37	2912.85	740.01	1255.32	938.12	402.06	357.68	490.25	466	513.27	647.2	312.33	582.73	384.87	756.84	720.87	455.67	1045.36	523.11	821.57	475.84	445.62	641.83	378.65	438.08	662.28	506.85	706.81	345.6	415.08	728.19	484.48	429.72	593.15	1127.46	1017.85	755.44	532.74	817.87	445.99	296.01	523.53	431.55	844.12	215.44	302.27	414.33	443.46	694.21	439.48	827.23	483.36	504.87	406.4	688.9	1488.17	496.72	725.28	523.58	651.05	1683.69	1051.19	307.22	729.69	557.04	709.4	591.2	606.74	1058.29	881.82	524.31	1112.77	562.76
ENSG00000122515	ZMIZ2	protein_coding	7	44788180	44809477	1	zinc finger, MIZ-type containing 2 [Source:HGNC Symbol;Acc:22229]	1042	3229	1724	1554	1068	801	1038	1513	1820	1977	2361	7860	830	1784	1656	2776	2411	3703	2193	1101	998	1670	1345	1708	874	1500	1431	3887	4282	1275	1271	1678	645	772	778	675	1476	855	2858	2709	2740	3004	1487	779	2230	670	845	1466	2509	1310	1309	2298	1434	1271	1663	1697	2907	1748	1857	1616	3130	3328	1628	2333	1446	2645	3592	2965	2502	5484	1283	2896	2784	1720	2023	6366	1102	2555	2183	6153	2039	6131	1961	1444	3323	2028	2504	5203	4917	3337	1195	2729	2338	2714	1880	4736	4548	836	2643	2046	3663	3488	3864	2520	3901	1201	2638	1242	1985	4107	2029	1075	2633	2331
ENSG00000122543	OCM	protein_coding	7	5919458	5925993	1	oncomodulin [Source:HGNC Symbol;Acc:8105]	0	1	2	4	0	0	1	1	0	0	0	1	2	0	0	1	1	0	0	1	0	0	0	2	0	0	0	0	1	1	1	1	0	0	0	0	2	1	0	2	0	0	8	1	3	0	0	0	3	0	1	1	0	0	0	3	0	0	0	0	7	1	1	2	0	1	0	4	0	1	1	2	0	5	0	2	0	0	2	1	2	0	0	0	1	1	3	1	0	1	0	0	0	0	0	1	1	0	2	1	0	0	1	2	2	1	4	0	5	0	1	1	0	2
ENSG00000122545	2020-09-07	protein_coding	7	35840542	35944917	1	septin 7 [Source:HGNC Symbol;Acc:1717]	5037.98	8880.71	7565.87	6427.97	8782.9	6212.91	3436.75	4894.94	4693.94	3663.9	13091.7	4241	4280.73	4921.99	4880.74	7311.8	6738.92	13678.9	4023.93	7518.94	6632.77	8549.91	8280.92	7838.92	6870.98	5569.91	6565.92	11566.9	10177.7	8090.77	3692.92	11419	6848.97	3059	2844	5347.14	4312.22	6521.89	9054.85	13537.6	14452.9	8153.72	4547.95	3804.99	2775.78	5512	4066	5411.94	5165	3299	7146.93	6854.8	3834.92	4836.92	3219.99	8387.93	13205.9	6400.95	12651.9	5788.72	9955.84	2602	7488.84	5255.86	11319.9	6683	7057	11083.9	7219.93	9526.8	6424.95	5536.94	5308.99	5262.98	6780.95	14069.9	7558.93	12472.9	6868.97	7244.99	5711	5329.99	4303	6156.95	8518.99	3590	2159.93	4830.88	4406.99	7922.99	6153.99	4705.86	6711.92	7302.94	6754.95	13506.7	10655.9	4478.95	10498	4205.95	6889.94	17296	8653	3630	5647.91	4940.99	8472	5938.96	5562.99	18452.6	11451.8	6238.96	9997.97	2478
ENSG00000122547	EEPD1	protein_coding	7	36192758	36341152	1	endonuclease/exonuclease/phosphatase family domain containing 1 [Source:HGNC Symbol;Acc:22223]	94	116	118	134	208	224	177	116	204	130	261	343	239	118	110	175	104	286	612	138	196	211	370	295	317	207	268	404	242	206	163	220	76	137	133	270	132	75	188	138	148	79	414	65	230	123	90	186	209	503	100	191	168	196	91	146	211	349	372	80	679	115	100	216	71	147	172	230	234	390	132	194	137	160	131	228	293	119	187	81	219	120	146	139	224	184	239	235	62	94	87	161	140	236	222	132	167	64	256	90	220	309	263	218	76	104	226	87	160	142	337	43	295	273
ENSG00000122548	KIAA0087	protein_coding	7	26572740	26578407	-1	KIAA0087 [Source:HGNC Symbol;Acc:22191]	0	0	1	0	0	0	0	0	0	0	0	0	0	0	0	0	0	0	0	0	0	0	0	1	0	1	0	0	1	0	0	0	0	0	0	0	0	0	0	0	0	0	0	0	0	0	0	0	0	1	0	0	1	0	0	1	0	0	0	0	2	0	0	0	0	2	0	0	0	0	0	0	0	1	0	1	0	0	0	0	0	0	0	0	0	0	0	0	0	0	0	0	1	0	0	0	0	0	0	0	0	0	0	0	0	0	1	0	0	0	1	0	1	0
ENSG00000122550	KLHL7	protein_coding	7	23145353	23215040	1	kelch-like 7 (Drosophila) [Source:HGNC Symbol;Acc:15646]	727	1076	1074	1325	1217	1152	739	1150	626	476	2045	1702	890	737	751	1983	620	2163	612	776	1238	1048	982	1562	1799	769	1349	1448	1703	1575	1153	1057	1289	1181	487	701	946	994	1131	1176	1336	2347	931	698	1707	550	604	777	910	494	821	333	565	816	2529	1085	1538	889	1721	895	1445	415	1715	849	1037	927	1191	1162	834	1072	586	1231	1175	1083	959	2867	967	1446	1187	912	1260	556	756	782	1443	827	285	554	1319	1706	832	735	794	712	1179	1878	1908	632	2050	546	915	2724	1463	1078	956	446	1320	991	988	2601	2269	1159	1678	485
ENSG00000122557	HERPUD2	protein_coding	7	35672269	35734745	-1	HERPUD family member 2 [Source:HGNC Symbol;Acc:21915]	637	1054	1031	806	912	1076	424	830	680	420	1540	757	811	793	796	631	753	1646	652	403	904	734	892	1144	887	789	703	1056	1349	1069	475	629	381	471	466	734	536	1215	874	688	1026	1309	612	473	398	738	465	458	837	687	883	660	803	823	633	804	1268	662	946	813	1400	565	484	822	735	809	1224	1243	843	1061	688	751	824	1147	740	1803	786	905	907	919	1432	1039	623	740	1140	770	412	805	844	976	924	659	1319	1002	686	1108	1621	538	1056	811	817	1941	1016	547	1002	720	1217	673	679	1516	1300	594	984	457
ENSG00000122565	CBX3	protein_coding	7	26240782	26252976	1	chromobox homolog 3 [Source:HGNC Symbol;Acc:1553]	6164.82	8370.93	7792.53	9878.75	5446.99	7777.66	3906.93	5833.92	9355	3948	15399.2	3707.96	7496.68	7565.83	5856.77	12447.6	7673.51	16963.5	4965	3816.93	6276.72	9091.74	6855.92	11468.5	8986.62	7231.99	6555	17208.8	14851.9	6421	11718.7	9613.76	7689.82	8313.9	3451	5481.85	8221.76	4326.92	9115.72	8150.73	7856.75	16074.9	4665.83	3762.92	4340.85	3561	6450.93	4012	5971.93	6283.83	21244.5	2977	2968.62	8429.76	2751.93	7842.93	18865.5	5452.91	13017.7	8066.32	11691.6	3734	5474	7748.71	4103.95	5051	6037	6003.93	5874.93	7832.94	2859.94	5466.85	5586	5761	16170.8	17389.7	11886.8	14813.8	12357.9	12029	5950.93	3077	7460.73	9232.81	12721.7	7951	2423	4929	7119.95	11114	10008.8	7680	6984.93	9001.94	8636.85	11129.8	36340.6	5728	12326	5892.59	11185	36861.7	11655.8	7528.84	8604.86	12434.9	15235.7	8483.86	6551	22534.6	15070.8	8176.94	9287.6	4841.85
ENSG00000122566	HNRNPA2B1	protein_coding	7	26229547	26241149	-1	heterogeneous nuclear ribonucleoprotein A2/B1 [Source:HGNC Symbol;Acc:5033]	14031	15998	13647	18833	9832	17520	7215	18043	15356	13233	20728	16235	16139	13057	16514	23465	15096	20967	23345	9151	15919	13759	17368	17380	11169	17166	9835	21880	22566	10941	22236	17649	20334	16134	13740	14046	13878	13380	15992	16066	11524	18041	10144	11446	14813	13480	14643	13893	13433	16479	21130	13603	10760	17533	9726	15416	26624	17613	18979	13686	29058	15832	7353	17670	11532	17857	23598	13764	16114	17379	12241	11180	16608	11968	27292	27185	34270	26145	14266	17567	18819	13056	11752	15086	16048	16429	9079	11350	20959	19061	16392	14442	15126	28887	14256	18526	39909	9411	19723	20305	18250	27162	27112	15973	16650	19987	26070	23291	18480	28935	37319	17661	26275	15398
ENSG00000122574	WIPF3	protein_coding	7	29846102	29956682	1	WAS/WASL interacting protein family, member 3 [Source:HGNC Symbol;Acc:22004]	610	770	3223	1569	1685	814	932	225	394	748	772	1266	621	1149	4060	473	472	3256	861	616	1911	905	421	493	987	310	192	1158	2834	198	1426	351	549	3	79	449	2222	5196	1521	161	2957	3074	25	64	2662	1685	332	14	135	9	2374	556	3181	627	781	1800	114	19	378	202	879	335	1	43	22	20	19	9	24	6	1	138	30	68	0	68	320	114	893	548	8	45	630	14	138	64	476	6	53	860	322	2157	103	307	4	654	1722	138	207	17	1493	325	92	21	7	8	717	110	560	706	9	740	293	378
ENSG00000122584	NXPH1	protein_coding	7	8473585	8792593	1	neurexophilin 1 [Source:HGNC Symbol;Acc:20693]	6	0	6	0	0	0	19	1	0	1	0	20	0	0	1	4	3	0	6	0	2	0	0	0	0	0	0	3	1	0	3	0	0	0	1	0	1	2	0	0	0	0	0	6	2	0	23	0	3	0	2	0	4	0	0	0	2	0	0	4	19	1	0	0	0	0	0	6	2	5	0	0	3	0	0	0	0	5	0	8	0	0	0	8	0	0	0	0	0	0	0	0	0	0	0	2	0	0	0	0	6	4	3	0	4	1	0	219	83	1	0	2	0	0
ENSG00000122585	NPY	protein_coding	7	24323782	24331484	1	neuropeptide Y [Source:HGNC Symbol;Acc:7955]	0	0	0	1	0	0	0	0	0	0	0	1	5	0	0	0	0	0	1	0	0	0	0	0	0	0	0	0	0	0	0	0	0	0	0	0	0	0	0	0	0	0	0	0	0	0	0	0	1	0	0	0	2	0	0	0	0	0	0	0	2	0	0	0	0	0	0	0	0	3	12	0	0	0	0	0	2	0	0	0	0	0	0	0	0	0	0	0	0	0	0	0	0	1	0	0	0	0	1	0	0	0	0	0	0	0	0	0	0	0	0	0	0	0
ENSG00000122591	FAM126A	protein_coding	7	22980878	23053749	-1	family with sequence similarity 126, member A [Source:HGNC Symbol;Acc:24587]	1746	4810	2217	1573	1407	2346	875	15438	954	1388	2156	908	2644	848	5633	7678	6687	5081	1447	2440	2955	3689	1894	2716	4355	1225	5327	3209	7703	3269	4824	4774	3374	2323	1328	1361	2757	1492	3153	1975	3615	11077	1334	1338	6127	1075	2241	2622	1924	1525	7922	633	1115	2848	20993	9678	3265	1167	7730	1859	2308	927	2395	2539	2771	3720	2721	3670	2118	4775	1990	3315	5330	1657	7514	4003	3702	4432	3500	4392	2982	1825	1253	3431	2480	495	308	1622	3453	7856	3766	3702	2179	4440	1952	9566	7411	719	3696	843	2729	9480	2954	1649	3961	2628	3274	2216	5517	3354	7085	7323	4512	907
ENSG00000122592	HOXA7	protein_coding	7	27193335	27197555	-1	homeobox A7 [Source:HGNC Symbol;Acc:5108]	2	147	60	14	89	19	164	10	40	119	303	182	14	6	60	408	32	113	46	228	20	76	42	38	257	198	112	31	123	38	23	236	7	83	75	27	117	168	69	67	86	17	72	16	542	34	9	12	75	45	37	174	119	173	4	87	168	215	433	109	311	7	7	66	243	6	28	18	41	84	23	72	7	57	166	857	18	9	10	17	3	80	5	3	225	0	7	3	11	18	117	2	89	258	5	223	608	5	757	18	1001	16	17	1	15	15	24	39	227	748	0	12	0	21
ENSG00000122641	INHBA	protein_coding	7	41724712	41742706	-1	inhibin, beta A [Source:HGNC Symbol;Acc:6066]	57	590	109	831	516	1007	178	108	139	51	34	3749	347	20	114	50	250	439	65	507	24	43	374	264	577	353	193	412	378	374	29	339	16	50	890	225	126	63	388	283	329	242	9	430	676	25	87	164	286	126	198	502	1212	61	103	251	324	701	154	178	558	113	105	164	1250	1733	922	1129	58	1106	1282	34	555	946	12	3086	171	199	86	131	3721	757	179	216	1949	386	403	1232	13425	65	1038	66	855	150	638	194	80	36	7927	89	121	182	242	35	9	49	614	21	115	136	109	19	139	134
ENSG00000122642	FKBP9	protein_coding	7	32997017	33046543	1	FK506 binding protein 9, 63 kDa [Source:HGNC Symbol;Acc:3725]	15614.5	9623.4	6954.2	3752.72	6892.87	6865.75	3614	4290.76	5278.9	1971.3	7946.3	2639.24	3315.25	5033.34	3862.46	3367.03	5149.98	9910.68	4832.05	3590.4	3626.53	12796.9	7599.27	6733.31	8284.79	4371.93	6207.56	15174.4	7613.19	6219.53	1896.57	7172.94	2434.79	2501.92	2669.12	2235.41	3067.86	8328.33	6465.89	7428.36	9969.43	16313.5	7164.36	3112.51	23240.4	10311.6	2011.38	3008.43	2153.61	5141.53	4602.01	3575.55	20434.7	6321.36	14797.6	5259.49	14520.2	9141.23	3495.16	5570.07	4062.92	5460.8	4028.21	8978.7	8376.54	4607.29	12677.1	9965.19	5252.04	6330.76	4068.52	3511.51	3666.52	3959.86	2995.42	8736	4161.77	6372.32	4558.4	3442.97	8774.41	5525.37	4074.91	5127.46	53050.4	6115	8563.11	1310.64	3612.13	3871.84	6109.78	2416.51	5997.89	4203.32	5374.38	6901.23	5200.34	6015.82	7234.36	1497.84	6779.21	19396.6	4731.48	3672.79	5791.91	2229.09	4646.17	3966.76	2942.76	45503	10750.5	7596.39	7769.79	1964.28
ENSG00000122643	NT5C3	protein_coding	7	33053742	33102409	-1	5'-nucleotidase, cytosolic III [Source:HGNC Symbol;Acc:17820]	720.82	1376.25	473.64	673.19	709.01	666.56	731.32	1071.14	767.27	327.65	1653.1	579.55	522.1	790.25	877.85	924.17	626.33	1262.97	508.08	657.63	579.43	850.98	942.78	1419.83	1341.76	1378.61	1187.14	2144.75	793.54	911.81	358.61	1997.64	570.58	290.01	1011.9	483.63	684.76	466.79	817.5	803	1766.58	1115.32	958.55	357.26	755.26	476.95	826.6	567.51	740.27	636	1088.01	554.31	1765.57	710.75	2150.79	1156.26	1505.71	1188.18	994.56	654.43	1105.16	322.53	777.16	705.57	454.97	811.86	845.47	805.55	782.63	1068.36	684.73	471.43	699.01	964.7	585.03	1543.24	878.57	2736.23	1095.95	855.73	816.22	646.32	667.93	983.55	2846.68	989.48	441.74	1191.35	920.68	1031.03	1334.12	565.11	2177.74	966.12	812.75	858.61	1535.83	1345.44	685.7	690.73	1012.25	6387.88	1124.07	842.02	920.03	591.83	3349.95	974.26	870.01	1842.27	3864.56	784.71	2120.77	356.75
ENSG00000122644	ARL4A	protein_coding	7	12726481	12730559	1	ADP-ribosylation factor-like 4A [Source:HGNC Symbol;Acc:695]	310	1159.67	925.86	1253.9	1364.95	247.95	1166.95	628.88	741.91	1441.76	2934.92	440.3	773.87	845.65	886.85	779.75	683.91	1608	590.97	978.81	1621.88	321.91	614	1403.78	1237.93	841.94	2490.67	1370.95	1419.88	1085.9	1172.84	756.9	773	419	1373.93	872	731	671.73	1103.86	1144	2208.47	2073.83	2363.9	190.65	1080	298	500.93	930.77	609.81	760	1563.73	503	692.94	476.89	333.68	991.92	2035.48	995.95	936.72	1029	1263.86	134.94	388	1069.49	704.91	991.82	580.88	467	527.94	850.78	470	720.93	472	363.78	1347.87	494	759.69	2331.86	708.74	1513.86	1496.85	381.55	576.89	479.95	1361.93	681.89	294	781.84	1015.9	2167.79	324.92	489.4	501.94	473.94	1022	1938.73	1117.83	529	651.92	900.94	993.86	1337.94	1516.9	346.86	958.81	407	1124.71	1654.83	1246.92	1881.8	1005.7	870.86	689.76	1147.74
ENSG00000122674	CCZ1	protein_coding	7	5938356	5965605	1	CCZ1 vacuolar protein trafficking and biogenesis associated homolog (S. cerevisiae) [Source:HGNC Symbol;Acc:21691]	542.95	1048.85	630.89	2170.04	1391.3	1997.42	1118.65	2206.85	1394.57	1639.73	3114.9	2625.38	862.79	1013.87	1019.01	1712.75	1485.75	2680.87	1428.94	1599.93	1345.17	765.12	1314.61	1945.89	1582.47	1054.04	2070.84	2402.99	1353	2079.66	1925.08	1302.51	1627.69	978.21	1293.89	786.96	1159.34	1619.15	1767.63	1200.83	1383.86	2106.34	4312.94	1240.47	2702.4	788.52	1036.57	1193.95	979.15	1415.86	1303.41	1212.74	1128.96	1156.17	1425.04	724.76	2048.14	1590.75	1346.24	723.15	2112.18	849.99	1095.5	2013.1	1326.36	1305.86	1326.22	1215.11	1470.68	2096.93	1422.34	1261.44	1475.99	1150.41	923.15	2818.62	1237.59	1143.33	1302.19	1422.9	2087.48	1250.52	1236.47	763.87	1475.77	987.32	436.7	1374.06	1913.08	915.29	958.42	818.37	1333.55	1667.55	1119.37	1875.12	2494.21	1140.83	2273.74	1442.64	1040.94	2550.81	2095.69	647.16	1372.71	882	1188.55	796.51	640.41	1628.82	2344.04	1226.7	2562.87	2294.9
ENSG00000122678	POLM	protein_coding	7	44111846	44122139	-1	polymerase (DNA directed), mu [Source:HGNC Symbol;Acc:9185]	299	564	497	649	650	856	315	650	685	834	883	2296	334	732	507	648	431	892	831	159	477	724	581	647	472	375	352	1308	1232	448	367	240	244	267	197	366	369	592	743	500	574	927	426	283	509	563	405	490	1740	297	520	768	206	340	270	613	676	283	405	539	774	918	645	723	286	656	616	1119	392	782	328	828	859	658	595	1230	652	828	703	1406	351	815	294	852	756	815	1402	1707	429	1169	682	1078	572	914	345	1328	962	326	704	551	998	1530	1423	425	735	571	753	653	657	1006	752	423	648	419
ENSG00000122679	RAMP3	protein_coding	7	45197390	45225901	1	receptor (G protein-coupled) activity modifying protein 3 [Source:HGNC Symbol;Acc:9845]	152	600	136	150	1686	403	140	116	455	244	108	92	219	124	411	63	545	299	106	220	95	111	282	350	202	367	336	353	998	227	147	116	42	133	244	196	372	159	516	326	599	70	40	119	216	45	53	297	236	251	185	173	780	150	264	402	163	307	121	698	557	74	41	215	90	214	162	169	62	260	92	38	237	360	117	243	166	129	65	120	131	227	122	150	1011	156	147	257	53	241	174	48	473	349	161	183	200	79	135	199	292	116	171	716	157	54	381	67	135	216	145	100	315	468
ENSG00000122687	FTSJ2	protein_coding	7	2273866	2281840	-1	FtsJ RNA methyltransferase homolog 2 (E. coli) [Source:HGNC Symbol;Acc:16352]	854	846	1507	1176	843	1899	854	1629	1697	474	1996	651	725	1635	955	1158	900	1888	1616	1068	1238	1183	1251	1654	1259	856	1165	2035	1515	748	1755	944	1166	1001	581	702	792	1110	1207	1105	1620	1537	3218	918	3573	1990	891	840	768	1379	1086	1092	561	722	881	1233	1416	1225	969	848	2145	926	598	1498	812	939	1031	847	1095	1018	1058	877	1022	809	1224	1647	1687	1221	962	727	1170	642	816	952	1301	902	946	526	1141	1237	873	841	971	1160	1114	1533	2051	997	1168	1268	1092	1971	1328	831	1038	509	1048	1175	915	1644	2181	1029	1819	1727
ENSG00000122691	TWIST1	protein_coding	7	19060614	19157295	-1	twist homolog 1 (Drosophila) [Source:HGNC Symbol;Acc:12428]	1464	28	59	216	188	47	90	85	120	33	47	227	235	271	192	325	124	101	165	46	33	45	84	297	105	90	55	420	542	57	208	126	249	606	122	132	173	162	106	237	85	296	210	134	156	114	90	171	291	56	132	25	125	5	57	107	448	277	22	268	96	58	366	258	138	295	294	330	132	168	271	554	367	92	248	436	899	36	142	396	122	59	183	93	2615	69	42	150	383	272	325	4	135	83	639	75	360	65	1338	31	299	26	164	79	27	26	375	94	130	803	13	271	235	414
ENSG00000122692	SMU1	protein_coding	9	33041762	33076665	-1	smu-1 suppressor of mec-8 and unc-52 homolog (C. elegans) [Source:HGNC Symbol;Acc:18247]	732.76	1258.7	944.85	915.7	1130.48	1079.97	664.78	2650.07	1363.91	1843.98	948.73	1129	2471.42	1113.78	2487.2	919.95	1177.95	1012.65	1576.57	1451	1443.86	1671.81	1096.8	1163.8	1401.61	1389.76	1537.82	913.82	1413.94	1203.87	2357.94	916.75	1726.82	1497.75	1137.91	960.96	986.79	1022.63	973.89	973.54	821	1178.62	879	1098.79	1642.5	1559.84	1291.97	840.83	1007.26	2210.29	1049.78	1370.78	1239.84	1326.8	763	1906.89	1017.68	1369.83	921.65	1090.76	1653.62	1428.97	1391.98	1261.52	1116.86	1409.57	1405.79	1090.97	3116.37	1268	1630.87	1687.76	1379	1054	2194.79	1878.87	1792.92	1500	1123.78	929.98	1805.76	1039	760.98	1940.95	1206.79	1147.95	586.99	1138	1241.88	1263.76	810.69	1624.85	1260.96	2281.68	936.91	1014	2233.73	853	1132.98	2223.37	1008.91	1197.82	913.74	1198.97	1044.84	1637.46	2572.82	2143.4	1411	1445.54	3361.86	1564.71	2913.92	1608.91
ENSG00000122694	GLIPR2	protein_coding	9	36136730	36163910	1	GLI pathogenesis-related 2 [Source:HGNC Symbol;Acc:18007]	404	1175	413	468	776	214	151	549	312	432	127	567	816	304	521	317	509	315	254	996	88	45	611	554	716	327	428	368	713	350	259	217	151	224	317	393	262	108	375	571	236	168	69	405	245	257	275	727	430	827	268	326	956	254	866	705	533	344	271	334	1067	191	167	296	1003	874	467	674	619	438	150	48	720	827	1281	1667	390	335	259	265	485	641	142	359	905	601	378	859	186	96	903	78	982	420	457	736	381	472	1278	2507	187	323	516	369	412	80	732	902	537	196	569	70	1171	380
ENSG00000122696	SLC25A51	protein_coding	9	37879400	37904350	-1	solute carrier family 25, member 51 [Source:HGNC Symbol;Acc:23323]	102	139.95	165.85	271	176	218	171	149.79	220.94	137.98	135.74	491.93	375	176.96	350.84	222	122.98	140.92	400	270.88	175.94	206	154	159	267	213	267	106	212.93	151	385	129.95	250	211.99	161	180	146	210.9	185	147	141	228	229	199.64	280	411.88	210.89	132	395	357	235	124.99	181	279	99	223.99	126	163	255.99	164.89	169.94	193.96	377.94	303	205	252	255.69	191.88	667.9	164.82	319.87	360.9	262.95	136	239.99	178.98	329	146	157	166	289.95	178	95.98	214	267	75	231	235.91	193.98	156	88	304	144	528.72	273	233	219.99	77.8	314.94	181	170	133.94	242	243.93	119	339	346.98	277	376.99	152	487	372	415.89	330.9
ENSG00000122705	CLTA	protein_coding	9	36190853	36304778	1	clathrin, light chain A [Source:HGNC Symbol;Acc:2090]	1932	1843	1719	2605	2114	1938	2072	5620	2659	4253	1836	3311	7717	2181	4114	4288	2052	1893	4945	2502	2267	5270	2206	2053	3087	2362	3593	1817	3481	1861	5092	2340	4147	3589	2444	1947	2002	1691	3620	2076	1768	3352	2269	2073	2631	3949	3714	7770	3411	6231	3965	1795	2137	3539	1730	3484	1929	3032	3100	2218	2786	3496	4578	2854	2078	1936	1560	2206	3832	2489	2329	2321	2311	2183	3552	3906	3595	3275	2442	3177	3060	2009	1290	3639	4398	5321	1230	3426	1724	2940	1657	4223	1754	3977	2497	2055	4330	1682	4028	5336	1611	2048	1706	4283	1476	4212	3900	5739	3689	2540	5553	2525	4651	3419
ENSG00000122707	RECK	protein_coding	9	36036430	36124448	1	reversion-inducing-cysteine-rich protein with kazal motifs [Source:HGNC Symbol;Acc:11345]	351	195	163	181	459	309	171	472	290	458	187	429	355	247	672	710	319	422	193	393	423	800	319	347	467	238	277	197	842	329	396	233	454	272	155	231	270	337	573	414	289	500	154	252	424	373	235	1041	631	228	378	342	335	249	149	383	509	248	581	484	561	287	387	311	717	245	381	266	246	370	478	403	241	540	701	674	412	455	243	335	591	299	205	693	467	302	149	181	256	539	300	489	255	717	209	270	296	147	1258	248	539	717	256	203	245	527	566	558	499	505	120	345	479	348
ENSG00000122711	SPINK4	protein_coding	9	33218363	33248565	1	serine peptidase inhibitor, Kazal type 4 [Source:HGNC Symbol;Acc:16646]	0	0	0	0	0	0	0	0	0	0	0	0	0	0	0	0	0	0	0	0	0	0	0	0	0	0	0	0	0	0	0	0	0	0	0	0	0	0	0	0	0	0	0	0	0	0	0	0	0	0	0	0	0	0	0	0	0	0	0	0	0	0	0	0	0	0	1	0	0	0	0	0	0	0	0	0	0	0	0	0	0	0	0	0	0	0	0	0	1	0	0	0	0	0	1	0	0	0	0	0	0	0	0	0	0	0	0	0	0	0	0	0	0	0
ENSG00000122718	OR2S2	protein_coding	9	35957105	35958151	-1	olfactory receptor, family 2, subfamily S, member 2 [Source:HGNC Symbol;Acc:8276]	0	0	0	0	0	0	0	0	0	0	0	0	0	0	0	0	0	0	0	0	0	0	1	0	0	0	0	0	0	0	0	0	0	0	0	0	0	0	0	0	0	0	0	0	0	0	0	0	0	1	0	0	0	0	0	0	0	0	0	0	0	0	0	0	0	0	0	0	0	0	0	0	0	0	0	0	0	0	0	0	0	0	0	0	0	0	0	0	0	0	0	0	0	0	0	0	0	0	0	0	0	0	0	0	0	0	0	0	0	0	0	0	0	0
ENSG00000122728	TAF1L	protein_coding	9	32629452	32635667	-1	TAF1 RNA polymerase II, TATA box binding protein (TBP)-associated factor, 210kDa-like [Source:HGNC Symbol;Acc:18056]	5.01	4.51	12.04	9.51	9	6.02	4.53	13.03	6	10.51	13	17.01	11.51	10.01	11.03	11.53	8.52	8.02	8.52	7.02	19.06	15.03	18.02	10.04	8.02	11.01	9.5	5.53	11.51	7	10.52	4	6.68	6.01	5.5	10.52	9.55	8.51	12.54	5.5	5.51	9.02	13.02	9.5	9.51	5	7.51	5.02	8.01	5	8.51	14.55	4.02	7.01	6.5	6.02	15.53	6	14.5	11.02	13.03	10.01	9	9.03	7.5	10.5	9.01	10.51	14.53	10.03	10.51	13.55	9	6.51	14.02	17	15.01	10.01	13.54	9	7.01	9.03	5.02	5.5	6.52	0.5	1.51	6.02	7.01	9.02	10.05	6	4.51	16.51	3.01	14.04	14.01	3.51	5.52	11.55	7.5	10	13.02	6.51	8.51	6.51	12.02	10.51	8.01	10.02	8	7.02	12.03	3
ENSG00000122729	ACO1	protein_coding	9	32384618	32450834	1	aconitase 1, soluble [Source:HGNC Symbol;Acc:117]	564	281	899	208	809	1001	389	1609	656	675	685	1184	658	1195	685	173	642	698	561	559	470	874	810	555	803	746	888	849	625	772	2610	1344	1327	643	439	710	447	694	401	1290	379	400	854	806	839	691	629	832	606	529	267	641	921	657	341	618	928	544	683	433	761	564	700	352	1022	817	861	1098	1368	843	743	1339	495	763	1220	1347	529	789	630	441	1004	703	517	513	1300	797	902	2611	492	256	481	750	297	1500	1311	417	368	773	889	1021	527	640	664	1358	531	797	1427	1058	623	713	1932	571	2990	1355
ENSG00000122733	KIAA1045	protein_coding	9	34957484	34984679	1	KIAA1045 [Source:HGNC Symbol;Acc:29180]	3	86	207.79	9.73	350.77	131	325.85	30.68	158	19.52	108	102.43	265.48	84.02	89.74	51	51	17.51	837	619	146	778	63.9	130	172.3	86.78	123.13	27.38	124	108	67.16	129	58	2	82.67	82	81	284	45	45.93	214	176.1	12.14	8.81	451	22	25	78.95	51.55	3	118	45	87.19	349	9	487	12.17	25.49	84.75	189	110.57	115	94	93	157	124	80	99	301	323	171	36	1032.34	50	13	7.4	30	3.36	40.37	14	2	710	36	18.56	4	3	839	44	7	244.08	67	687	33.6	81.9	57	235.38	39.4	8.75	6.58	1	527.53	214.98	79	6	19	149	33	58	4.4	11	30	256.05	3	51
ENSG00000122735	DNAI1	protein_coding	9	34457412	34520982	1	dynein, axonemal, intermediate chain 1 [Source:HGNC Symbol;Acc:2954]	0	0	16	5	1	0	0	12	0	1	0	27	4	5	4	1	2	1	2	7	1	8	1	2	0	0	3	5	0	0	0	1	6	0	1	0	1	20	0	0	7	3	1	1	12	8	0	1	2	2	2	2	0	1	0	0	1	0	2	2	3	5	7	2	0	0	5	0	23	0	1	45	6	0	4	0	1	0	0	1	12	2	3	4	0	0	9	16	3	3	1	7	1	9	0	4	1	0	1	0	9	5	4	0	2	6	2	4	2	0	3	11	1	7
ENSG00000122741	DCAF10	protein_coding	9	37800499	37867663	1	DDB1 and CUL4 associated factor 10 [Source:HGNC Symbol;Acc:23686]	556	649	773	768	855	825	512	1143	755	681	1044	1561	1349	644	1588	949	603	708	735	912	964	1044	859	472	782	731	706	649	1092	522	1213	587	1230	1010	545	459	531	932	1078	686	573	1387	746	684	831	523	1020	562	1154	733	1345	523	618	1048	417	1380	556	706	1616	611	799	719	549	659	714	1018	1170	603	1023	821	1280	1970	876	896	1759	1380	1301	1049	929	1109	1553	681	518	1095	1024	655	290	613	914	1208	710	1950	904	1538	650	735	1835	373	2090	888	811	1360	852	908	631	1422	1519	1779	1574	1035	2258	1188	1351	1031
ENSG00000122756	CNTFR	protein_coding	9	34551430	34590121	-1	ciliary neurotrophic factor receptor [Source:HGNC Symbol;Acc:2170]	3	601	1	24	71	17	533	560	6	21	114	93	715	35	497	213	167	266	41	4962	228	40	2	24	241	5	76	2	7	37	60	124	19	99	12	12	53	9	71	4	296	3	13	242	286	793	920	328	42	1	179	49	7	2	1	249	5	24	23	26	281	269	9	3	0	10	6	2	0	3	1	1	16	1	5	11	145	8	0	8	0	0	2	3	3	1	9	9	1	254	2	3223	6	1832	0	469	14	6	32	1	0	482	100	0	0	1	5	2503	758	1	22	17	2	7
ENSG00000122778	KIAA1549	protein_coding	7	138516126	138666064	-1	KIAA1549 [Source:HGNC Symbol;Acc:22219]	36	27	437	1309	508	874	754	554	432	199	302	1495	344	356	398	2287	120	111	1449	305	796	585	435	102	590	162	217	392	214	205	285	333	791	418	305	170	139	478	511	364	732	753	47	1220	390	849	622	756	1126	224	344	8273	725	547	34	399	118	48	888	146	2006	412	861	489	117	90	88	160	140	59	85	2	141	62	144	56	1207	10	399	1456	48	12	181	19	302	59	84	29	191	691	315	80	32	476	86	588	601	13	1101	6	65	1393	1672	7	4	446	19	707	1797	46	276	225	64	779
ENSG00000122779	TRIM24	protein_coding	7	138144953	138274738	1	tripartite motif containing 24 [Source:HGNC Symbol;Acc:11812]	814	631	821	508	901	880	1922	511	736	1028	714	959	789	587	801	1203	510	826	714	988	1043	791	534	649	869	602	610	1088	509	783	1467	790	1048	737	1325	1110	488	742	1019	1061	1294	854	700	868	780	399	503	459	1888	1230	495	1161	1002	579	547	740	926	975	1592	447	2045	359	350	758	1248	1574	1512	1565	561	1001	1290	494	883	845	1247	1581	1752	912	507	1188	570	2465	1114	525	1192	782	593	1367	1377	905	728	549	400	1172	1223	1011	1366	456	1249	1691	417	1790	1287	861	410	816	731	912	1121	1087	682	397	818	1030
ENSG00000122783	C7orf49	protein_coding	7	134777115	134855547	-1	chromosome 7 open reading frame 49 [Source:HGNC Symbol;Acc:22432]	1553	654	991	1033	797	1227	2097	710	1224	930	619	503	880	1379	948	1579	607	792	1059	345	1310	811	1351	1247	752	984	815	1797	787	1071	970	560	891	1167	771	916	514	1149	1027	944	789	1143	1034	1136	558	976	713	926	1434	3605	751	1470	1010	728	441	1022	1250	937	1176	901	1885	817	668	1000	820	1104	843	952	1003	1179	618	738	1064	753	2317	1461	2566	1421	798	1577	812	624	819	823	2411	1276	576	634	561	944	534	885	646	1814	1012	1008	2131	625	1573	2855	1157	2147	1651	1552	545	621	1000	888	776	2734	1234	540	1293	2760
ENSG00000122786	CALD1	protein_coding	7	134429003	134655479	1	caldesmon 1 [Source:HGNC Symbol;Acc:1441]	9865	10811	4593	4000	10198	4521	6110	5728	5055	8408	4756	4265	4024	4346	6294	8719	5945	6400	1629	4254	6659	7714	8425	7147	7145	8653	6073	6917	12189	6430	7203	4732	7461	4037	4725	7857	5120	5282	7813	8894	6924	5994	2334	7775	1978	2876	4051	5833	8792	14957	5943	9120	7539	5926	2599	8646	9257	8876	2402	6754	9419	3102	3840	6744	8937	25596	10303	13921	2812	6942	7657	6275	5228	8229	5693	22205	12915	19251	6895	9391	7249	5870	8781	8723	11567	8651	2037	5621	3880	6603	5878	7790	7684	6767	5920	11319	8965	2372	15669	9300	8263	18636	6997	7726	6185	4809	9540	10624	3918	13400	23294	4041	14260	25850
ENSG00000122787	AKR1D1	protein_coding	7	137687070	137802732	1	aldo-keto reductase family 1, member D1 (delta 4-3-ketosteroid-5-beta-reductase) [Source:HGNC Symbol;Acc:388]	1	1	1	0	0	0	0	0	4	0	0	0	1	0	0	0	1	1	1	0	0	0	1	0	0	0	0	0	0	0	0	0	0	0	0	0	0	0	0	0	0	0	0	0	0	0	1	0	0	0	0	1	0	1	0	0	0	0	0	1	0	0	0	0	0	1	0	0	0	2	0	0	1	0	0	0	3	0	0	0	6	0	0	0	0	0	0	2	0	0	0	0	1	3	4	0	0	0	0	0	0	0	0	0	0	0	0	0	0	0	0	0	1	0
ENSG00000122824	NUDT10	protein_coding	X	51075083	51080377	1	nudix (nucleoside diphosphate linked moiety X)-type motif 10 [Source:HGNC Symbol;Acc:17621]	0	3.44	2	35.58	428.83	17.11	19.99	109.25	1.18	280.49	523.05	889.31	484.85	83.97	13.57	1	7	38.74	458.26	304.18	854	45.75	3.24	0	184.68	5.49	0	94.48	5.22	167.31	334.75	119.4	18.8	0	3.44	40.2	3.28	176.36	55.01	24.39	62.27	5.8	0	0	95.43	199.52	424.17	7.38	8.35	7.23	16.64	203.84	219.17	165	5	83.77	3.39	2.19	41.3	15.49	185.45	12.58	7.08	8.37	38.76	7.92	3.21	3.1	2.25	75.48	3.19	0	6.37	8.9	10.45	9.9	341.26	0	4.25	1	6.35	5	3	3	2.28	4	0	3.16	1.05	5.87	25.18	0	17.56	115.19	0	159.3	3	8	591.65	1	6.38	417.87	439.49	0	1	0	13.1	258.74	58.41	6	0	15.73	4	3.26
ENSG00000122852	SFTPA1	protein_coding	10	81370695	81375197	1	surfactant protein A1 [Source:HGNC Symbol;Acc:10798]	0	0	0	0	1	0	0	0	0	0	0	0	0	0	0	0	0	0	0	0	0	0	0	0	0	7.64	1	0	0	0	0	0	0	0	9	0	1	0	0	0	0	0	0	0	0	0	0	0	0	0	5	0	0	0	0	0	0	10	0	0	2	0	0	0	0	0	0	0	0	0	0	0	0	2	0	0	0	0	0	0	0	0	0	1	0	0	0	0	0	0	0	0	3	0	0	0	0	0	0	0	0	0	0	0	1	0	0	0	0	0	0	0	1	1
ENSG00000122859	NEUROG3	protein_coding	10	71331454	71332994	-1	neurogenin 3 [Source:HGNC Symbol;Acc:13806]	1	0	1	0	0	0	1	0	0	1	0	0	1	1	1	0	0	0	0	0	0	0	0	0	0	0	0	0	0	0	0	0	0	0	0	0	0	1	0	1	0	0	0	0	0	0	2	0	1	0	0	1	1	2	6	0	0	0	0	0	0	1	0	1	0	0	0	0	4	0	0	0	0	0	0	2	0	0	0	1	0	12	0	0	2	0	0	2	0	0	6	1	1	0	1	0	2	1	0	4	0	0	0	2	0	0	0	0	0	0	0	0	0	1
ENSG00000122861	PLAU	protein_coding	10	75668935	75677255	1	plasminogen activator, urokinase [Source:HGNC Symbol;Acc:9052]	78	2357	496	1801	1383	446	559	513	933	419	331	2628	1346	584	478	183	1175	558	272	502	89	244	630	920	1075	1531	753	1563	1263	607	910	580	184	357	1830	384	670	332	1024	1159	497	685	290	797	1044	220	223	772	616	1991	502	819	3056	310	1112	508	917	2550	209	343	1066	652	132	1005	1744	3777	2872	3834	643	4151	2904	106	1848	2126	129	2157	579	777	367	382	2166	1469	325	272	1831	1908	1437	934	933	240	983	62	1188	1668	1146	790	726	449	7371	615	532	269	368	757	256	171	1455	228	242	197	800	190	562	1654
ENSG00000122862	SRGN	protein_coding	10	70847862	70864567	1	serglycin [Source:HGNC Symbol;Acc:9361]	2510	1977	2825	1295	2065	379	1001	3990	1087	1202	609	1012	6086	1114	2580	450	3048	1040	320	214	724	2040	1843	779	1131	495	622	1911	2702	801	925	500	2646	985	512	1005	1102	1536	1086	3642	1215	571	1280	1069	91	327	1806	999	1961	1762	1030	2082	3212	2540	4141	726	1183	569	360	1457	4046	671	99	905	2412	955	2479	4382	4750	3547	388	403	1936	2968	381	7689	1583	3487	1479	748	7843	4147	619	995	4067	4141	855	6441	905	988	3790	821	4856	1028	5361	462	3102	5986	2272	10220	830	908	340	2333	4268	567	3184	1630	478	1901	2331	1236	7179	908
ENSG00000122863	CHST3	protein_coding	10	73724123	73773322	1	carbohydrate (chondroitin 6) sulfotransferase 3 [Source:HGNC Symbol;Acc:1971]	1893	1885	719	668	2262	1348	2090	880	1300	1416	968	1814	575	761	561	685	954	831	1117	1172	879	1201	1785	2574	1047	916	2067	1267	3689	1088	1431	1050	3255	1272	1144	1630	1665	1027	1991	1838	915	2539	2431	1260	3529	2539	777	2867	1242	1849	1161	1663	1182	1028	943	3085	1253	1140	1197	1840	1018	1687	1355	1400	2353	9023	8060	5587	9455	8143	4501	142	3352	792	1175	1568	2797	1388	3267	966	972	5878	576	2572	1760	559	963	2205	7184	529	912	1863	1127	730	1818	4244	2200	527	2463	78	865	1143	1566	1144	1736	1225	1206	3045	1767	1367	1122	651	1530	501
ENSG00000122870	BICC1	protein_coding	10	60272900	60591195	1	bicaudal C homolog 1 (Drosophila) [Source:HGNC Symbol;Acc:19351]	20	358	133	280	813	218	48	35	327	119	129	591	379	127	110	14	188	187	140	179	271	21	179	581	681	473	165	245	637	224	185	146	311	60	333	150	265	12	480	838	245	68	14	46	114	160	236	72	168	259	159	188	1087	12	75	472	148	357	105	347	254	66	36	163	2253	1075	821	1113	148	835	908	229	534	693	150	185	361	157	46	144	362	196	95	388	636	54	66	169	325	60	308	286	593	617	619	179	86	84	667	83	120	141	273	131	78	46	535	287	197	55	183	25	175	339
ENSG00000122872	ARL4P	pseudogene	10	62444263	62444967	1	ADP-ribosylation factor-like 4 pseudogene [Source:HGNC Symbol;Acc:17741]	0	0	0	0	0	0	0	0	0	0	0	0	0	0	0	0	0	0	0	0	0	0	0	0	0	0	0	1	0	0	0	0	0	0	0	0	0	0	0	0	0	0	0	0	0	0	0	0	0	0	0	0	0	0	0	0	0	0	0	0	0	0	0	1	0	0	0	0	0	0	0	0	0	0	0	0	0	0	0	0	0	0	0	0	0	0	0	0	0	0	0	0	0	0	0	1	0	0	2	0	0	0	0	0	0	0	0	0	0	0	0	0	0	0
ENSG00000122873	CISD1	protein_coding	10	60028818	60049346	1	CDGSH iron sulfur domain 1 [Source:HGNC Symbol;Acc:30880]	695	200	714	245	349	439	357	151	247	367	383	229	554	269	149	135	174	325	248	164	251	159	444	471	789	807	382	394	228	292	675	339	548	497	318	611	267	517	390	339	185	186	455	390	80	454	292	765	187	355	402	314	346	152	366	414	346	501	287	453	300	138	450	277	246	431	329	271	317	612	281	293	218	484	491	565	796	388	565	252	303	261	494	373	307	497	356	464	333	252	266	682	283	496	291	283	716	268	401	899	292	204	707	256	359	624	860	474	278	513	1223	198	990	339
ENSG00000122877	EGR2	protein_coding	10	64571756	64679660	-1	early growth response 2 [Source:HGNC Symbol;Acc:3239]	2505	224	316	508	95	146	58	323	138	219	45	502	308	69	379	47	149	40	90	153	10	75	230	142	367	145	52	93	119	19	134	345	111	150	271	292	49	50	311	256	53	123	41	183	108	62	202	67	390	159	389	470	375	91	408	406	224	197	559	47	551	190	178	216	668	467	488	699	776	624	787	250	521	512	63	414	144	179	90	115	122	983	138	340	624	256	472	608	382	69	297	75	418	350	128	266	186	176	1399	832	119	164	206	160	411	147	727	103	32	201	215	37	366	148
ENSG00000122882	ECD	protein_coding	10	74889913	74927853	-1	ecdysoneless homolog (Drosophila) [Source:HGNC Symbol;Acc:17029]	1255	673	768	615	1081	776	596	767	814	1044	636	947	1100	765	737	594	678	592	666	580	942	713	1016	985	1151	857	929	576	893	321	1537	647	1164	726	644	973	604	737	704	677	570	723	1304	677	580	858	775	974	644	883	1025	1491	816	476	783	1005	644	789	803	852	952	564	1421	844	624	837	578	697	919	1109	519	515	805	634	872	1295	1251	891	1386	669	691	864	1159	872	776	669	412	1293	669	473	524	1276	720	761	700	1070	1211	725	750	1789	737	688	1066	712	1107	1021	748	1091	684	731	1145	626	1540	547
ENSG00000122884	P4HA1	protein_coding	10	74766975	74856732	-1	prolyl 4-hydroxylase, alpha polypeptide I [Source:HGNC Symbol;Acc:8546]	6293	1002	986	2953	715	1108	499	1601	523	560	1265	1203	1137	2374	1274	794	640	882	730	558	1093	1437	1380	2543	2060	797	1507	1135	938	499	1203	2822	3134	1890	705	1230	622	2384	1980	988	338	2284	3312	850	1269	1375	1972	1752	2297	2411	2206	3773	1402	775	861	759	2352	971	589	1303	988	1227	2076	682	1400	1807	5010	2649	1476	1679	1585	1017	953	1558	2437	2577	1492	3820	1669	1815	1644	2767	1817	2159	3234	3324	1929	5431	2158	1035	3324	2592	1866	2263	2013	1123	1666	6490	1468	1917	785	4440	1141	1634	1990	1561	1790	2155	619	4514	5282	987	3460	1254
ENSG00000122912	SLC25A16	protein_coding	10	70242521	70287231	-1	solute carrier family 25 (mitochondrial carrier; Graves disease autoantigen), member 16 [Source:HGNC Symbol;Acc:10986]	198	298	651	145	293	143	337	154	220	218	174	282	292	169	95	130	299	192	325	148	144	175	294	250	288	205	530	153	366	174	312	218	367	123	162	297	181	246	340	123	335	497	380	94	241	154	193	555	254	541	626	209	128	252	332	162	130	143	210	239	130	95	1002	170	97	243	237	212	158	428	117	654	190	134	216	229	636	174	482	131	214	272	522	268	176	305	90	257	151	412	172	445	241	440	169	880	297	176	175	193	200	201	461	187	588	280	244	258	202	282	272	779	308	1152
ENSG00000122952	ZWINT	protein_coding	10	58116989	58121036	-1	ZW10 interactor [Source:HGNC Symbol;Acc:13195]	1199	598	460	781	476	746	513	424	993	1044	554	388	808	656	349	564	362	572	1528	446	455	709	969	1061	751	622	543	511	427	290	829	392	1145	605	798	718	425	326	336	291	326	558	471	276	382	1241	806	517	395	1321	1011	1527	447	175	620	481	677	578	340	201	990	405	478	360	398	1099	668	755	1107	1713	979	702	736	208	2428	265	2118	701	689	445	1123	836	905	655	740	417	259	787	959	375	438	1046	468	1092	1091	867	1232	530	309	1614	416	407	1301	796	825	638	763	1474	666	900	2212	456	1294	812
ENSG00000122958	VPS26A	protein_coding	10	70883268	70932617	1	vacuolar protein sorting 26 homolog A (S. pombe) [Source:HGNC Symbol;Acc:12711]	2188	1872	1157	1120	2098	1734	1212	1775	1234	1731	1619	1096	1841	975	1493	1026	1322	1430	778	749	1537	1541	1587	2022	2321	2176	1958	1220	1484	851	2085	889	2703	1573	1527	1866	1498	1078	1771	1392	1158	2021	1983	1693	732	853	1728	1987	1595	2088	2280	2093	1625	1336	1270	2425	1675	2101	1395	1715	1287	688	1804	1019	1421	1632	1161	1811	1975	2646	1097	1461	1090	1643	3731	3109	2612	2787	3981	1093	1531	1321	2191	2069	1373	1626	439	1878	1088	1336	1770	1920	2302	1486	1652	2783	3787	1805	1680	2669	1246	1976	2760	1324	2271	2948	2357	2444	1335	1861	2651	1454	2604	879
ENSG00000122965	RBM19	protein_coding	12	114254543	114404176	-1	RNA binding motif protein 19 [Source:HGNC Symbol;Acc:29098]	878	911	1098	925	353	532	751	656	769	423	703	610	587	1093	672	1478	579	1005	13405	398	697	417	1199	772	293	948	550	1010	1499	379	582	395	1239	548	777	798	584	777	601	539	809	648	209	777	1095	5158	675	835	912	816	687	1145	480	444	576	506	929	547	373	404	710	1122	995	699	668	657	771	877	908	741	531	966	755	540	827	882	1587	1354	717	1388	1119	593	720	662	699	1112	850	1309	911	1273	765	1164	615	2052	567	992	1158	523	397	1245	1253	1042	941	600	759	751	676	1161	1225	999	1325	472	1207	1323
ENSG00000122966	CIT	protein_coding	12	120123595	120315095	-1	citron (rho-interacting, serine/threonine kinase 21) [Source:HGNC Symbol;Acc:1985]	708	566	948	1214	700	607	521	363	905	1972	746	462	787	744	369	1601	227	849	2572	320	522	524	1660	1063	319	995	850	901	737	936	802	1027	804	508	1016	2397	389	618	327	363	195	527	412	451	2311	4212	399	1758	429	1797	512	966	434	239	578	397	1137	952	472	93	565	504	642	378	3061	1688	2303	2389	3643	2581	4279	1886	1424	162	923	126	1975	1072	517	579	2458	5570	1114	478	1023	292	382	618	1575	606	1026	1958	612	2233	1207	552	764	607	296	625	411	614	1927	1052	1194	543	421	637	1147	1162	1170	343	2412	2225
ENSG00000122970	IFT81	protein_coding	12	110562140	110656602	1	intraflagellar transport 81 homolog (Chlamydomonas) [Source:HGNC Symbol;Acc:14313]	757	1274	3221	943	2069	575	516	679	1294	486	1104	615	1453	1032	1113	1539	951	1448	346	452	1199	405	645	2058	834	1264	695	750	3070	902	671	2220	2122	972	516	1752	930	1843	1510	611	3858	1941	338	917	559	282	416	568	1000	643	865	615	379	2211	1574	778	900	250	1795	495	564	556	1047	937	326	364	546	685	338	289	445	1068	459	164	453	598	1446	741	714	1068	164	253	1843	1093	533	594	369	656	263	3387	1288	1147	356	1402	342	1574	3524	357	447	737	1426	891	3395	358	1430	1085	1122	649	781	2521	1449	1330	688	1416
ENSG00000122971	ACADS	protein_coding	12	121163538	121177811	1	acyl-CoA dehydrogenase, C-2 to C-3 short chain [Source:HGNC Symbol;Acc:90]	682	469	1713	244	503	200	164	285	412	439	584	144	556	796	250	405	362	406	88	77	14	504	542	399	352	543	217	511	382	470	449	241	256	288	359	470	294	620	303	619	300	371	230	907	717	530	202	495	81	490	243	277	250	302	463	63	789	451	210	278	251	336	1004	398	450	147	240	451	399	327	281	527	324	270	331	543	280	739	289	544	135	187	372	49	645	859	1339	531	87	29	257	190	624	676	95	753	575	464	257	981	710	667	871	245	327	309	379	440	368	1455	547	186	677	705
ENSG00000122986	HVCN1	protein_coding	12	111065646	111142755	-1	hydrogen voltage-gated channel 1 [Source:HGNC Symbol;Acc:28240]	89	84	276	142	211	87	196	444	140	58	112	253	394	110	554	149	122	107	52	25	13	51	877	69	95	44	67	92	117	62	93	42	59	168	71	269	86	292	68	195	73	65	31	100	60	239	115	145	308	311	44	199	445	226	388	62	312	182	38	65	1075	170	3	41	400	178	192	240	242	235	202	173	314	482	17	466	297	250	38	65	108	301	188	55	214	274	476	116	63	63	194	24	479	145	131	93	262	825	209	1141	157	269	55	455	304	31	220	149	85	479	172	44	408	201
ENSG00000123009	NME2P1	pseudogene	12	120719940	120720632	1	NME/NM23 nucleoside diphosphate kinase 2 pseudogene 1 [Source:HGNC Symbol;Acc:31358]	29	22	71.02	88.01	77.01	38.03	75.01	63.86	49.06	44.01	36.01	25.01	90.05	58.02	47.98	58.01	37.01	43.01	76	35.01	57.97	83.01	69.02	62.01	59.01	57	89.02	31	40.01	82.98	63.01	48.01	120.06	45	45.01	42	34	63.01	57.03	20	46.84	38.01	42	61.47	18	45	52.01	32.01	51.48	74.55	66.02	76.59	72	26.01	44.01	67.03	27.98	45.01	38.01	28.16	26	55.8	87.98	31	30.01	35.01	26	24.01	26	47.02	8	81.02	27.68	34.01	52.96	61.01	85	101.01	83.03	29	23	22	65.73	14.01	46.03	82	33	30	60.04	93.02	41.02	110.14	37.01	68.01	21	21.01	73.01	46	39.74	118.64	108.01	109.01	48.01	30.57	36.01	59	67.02	102.01	32	77.01	51	30.01	148.23	187.2
ENSG00000123064	DDX54	protein_coding	12	113594979	113623284	-1	DEAD (Asp-Glu-Ala-Asp) box polypeptide 54 [Source:HGNC Symbol;Acc:20084]	820	936	1600	1541	1157	1005	855	1052	1413	1002	1289	3496	938	1521	1220	2112	756	1361	1600	632	1362	1309	1728	1085	836	1830	1236	1637	1369	989	1093	1152	840	953	1820	1359	1219	1330	1284	787	1119	859	1768	1540	1432	5230	1040	1950	1226	1704	1007	1858	998	1168	970	852	1629	1412	532	908	1157	1817	1177	1092	1151	964	1134	1586	1087	1040	903	1217	778	1144	1089	1251	2136	2696	818	1607	2314	998	1583	1725	1708	1587	1861	1688	1550	1311	1636	1977	1334	1994	963	1161	2004	1178	911	2974	1876	2052	1697	1623	1351	1123	1072	1886	1762	1806	2721	1933	2599	1263
ENSG00000123066	MED13L	protein_coding	12	116395711	116715143	-1	mediator complex subunit 13-like [Source:HGNC Symbol;Acc:22962]	2248	2239	4752	2776	3240	1424	2016	3707	2460	1467	2904	5787	1978	1999	3553	5004	2307	2076	25834	3332	2838	1587	1894	1217	1430	3464	1645	1552	4971	1486	1559	1538	3583	1091	2562	2133	1827	3476	3177	2279	5008	3322	1957	3154	4573	13146	2638	1663	2550	943	1487	1881	3030	2346	1273	1988	2795	2519	1822	2503	2945	2747	1187	1805	4217	3028	4532	5222	2485	2656	3749	2018	5244	2621	4083	2082	2653	2570	774	2299	3329	3770	1532	3828	1149	819	984	2220	1915	2535	2984	3182	3093	3874	955	3070	3749	1130	1996	2516	3596	5293	4416	1298	1927	1901	2243	3116	4132	2779	2384	1792	2634	1413
ENSG00000123080	CDKN2C	protein_coding	1	51426417	51440305	1	cyclin-dependent kinase inhibitor 2C (p18, inhibits CDK4) [Source:HGNC Symbol;Acc:1789]	910	780	473	281	408	426	269	531	634	615	675	216	344	552	531	222	531	525	201	397	391	590	785	1599	488	357	456	1195	501	567	631	549	494	2348	833	794	309	899	379	837	401	698	1422	1054	745	617	184	411	494	639	257	309	525	204	643	595	2805	918	668	779	628	491	159	726	803	1099	1296	582	1806	1309	5340	573	1613	842	1215	1747	1837	1497	525	502	406	1437	353	467	1001	421	238	327	491	212	513	262	845	307	1817	710	1312	528	1528	503	337	1501	793	1808	384	799	1156	773	105	3205	2528	618	1083	282
ENSG00000123091	RNF11	protein_coding	1	51701943	51739127	1	ring finger protein 11 [Source:HGNC Symbol;Acc:10056]	1858	1627	1738	696	1487	1344	1220	1259	996	947	1950	1465	1083	1478	1183	940	1338	1648	625	1553	943	15931	3104	1747	1515	2415	1932	2006	2538	3304	1015	1231	2901	2760	2585	864	1797	2392	2321	1766	1834	1440	2881	2406	1238	1801	796	1068	2493	1287	2144	1717	1830	1684	1546	2743	6546	2439	2593	1384	1164	1301	1780	1725	2146	3278	3663	1174	2727	2854	3526	5074	2359	1890	1721	3660	3760	4437	3789	1723	4092	1886	2443	3568	2169	1826	1459	2282	2354	1102	2818	1944	3797	1826	2616	3066	1949	2087	4582	1822	4298	5008	2506	2417	3302	3325	4267	1327	1070	5540	4170	3327	3059	2048
ENSG00000123094	RASSF8	protein_coding	12	26111962	26232825	1	Ras association (RalGDS/AF-6) domain family (N-terminal) member 8 [Source:HGNC Symbol;Acc:13232]	382	982	1656	952	1397	2365	856	5262	768	2810	576	2656	3077	1514	1032	573	788	1084	5134	2223	2711	626	1948	1691	1380	789	749	1269	1616	2822	1293	1817	1025	1078	1755	830	1187	1104	1616	663	547	1306	4033	636	709	248	478	2252	5761	439	574	1002	801	862	916	1567	1294	532	2997	1416	585	789	1741	2265	2817	1843	2939	4423	2160	2958	3621	1563	1281	2329	457	612	3189	3012	1774	943	1782	1730	1397	4069	2765	1337	1176	2300	2186	1032	3008	7660	1023	3218	1336	1754	881	365	3999	944	1462	1595	1750	2497	2835	2789	1612	888	453	1305	2858	594	3986	1129
ENSG00000123095	BHLHE41	protein_coding	12	26272959	26278060	-1	basic helix-loop-helix family, member e41 [Source:HGNC Symbol;Acc:16617]	806	1526	1715	139	267	189	1852	6149	1270	3396	1827	583	3011	7818	3317	1158	3457	1387	2241	181	631	468	3039	1187	495	1091	385	1606	1180	922	1247	344	1187	72	306	3152	898	7584	488	748	480	179	6324	1186	1766	4938	365	629	263	342	606	1682	738	589	3500	1113	3106	506	6168	1044	618	5195	714	1949	4062	768	1450	1747	606	1138	803	6121	275	1001	16	906	5384	13520	969	4340	511	2058	8043	1179	2770	1639	1900	1876	1599	48	1594	2133	1104	3039	2768	5551	448	2351	1003	4045	1536	303	186	5106	3929	225	4076	83	17	2407	4144	4217	10016	6349
ENSG00000123096	SSPN	protein_coding	12	26274924	26452223	1	sarcospan [Source:HGNC Symbol;Acc:11322]	348	387	411	108	251	89	183	342	95	660	616	67	449	368	206	102	220	517	301	46	11	65	271	569	138	207	62	230	524	265	166	58	241	21	64	208	69	312	171	151	144	114	847	45	139	166	21	24	111	75	85	271	184	111	484	213	512	88	1430	420	241	110	18	40	2005	407	1171	1409	108	374	239	53	160	853	15	527	54	588	127	635	91	717	105	190	1338	224	62	179	334	35	167	33	277	117	252	1036	200	91	469	477	261	337	406	302	31	26	163	78	33	1190	75	36	191	133
ENSG00000123104	ITPR2	protein_coding	12	26490342	26986131	-1	inositol 1,4,5-trisphosphate receptor, type 2 [Source:HGNC Symbol;Acc:6181]	812	1068	1016	306	743	878	201	2690	416	681	432	822	1711	321	1118	257	650	563	989	523	976	957	933	898	2129	2795	1176	955	1845	716	777	560	562	2578	1770	661	1000	1593	1542	1800	1169	1624	3390	800	548	116	542	1267	4086	506	297	579	1429	1153	480	857	1043	2719	936	1898	1203	470	5764	1920	2340	2014	863	1171	696	1218	1303	890	587	2868	326	2756	492	275	787	1102	1524	1390	679	2621	2064	351	943	886	749	1261	707	295	1305	1112	1474	752	776	284	1959	1888	1363	358	788	2405	1019	1384	3122	378	241	816	2454	522	2322	324
ENSG00000123106	CCDC91	protein_coding	12	28286182	28732883	1	coiled-coil domain containing 91 [Source:HGNC Symbol;Acc:24855]	550	443	665	834	641	788	288	1104	217	482	442	1037	1450	563	569	523	392	396	637	706	1649	718	755	335	500	665	396	489	779	562	478	519	754	423	460	301	320	979	755	669	332	539	1083	669	251	129	327	1267	719	387	502	501	389	432	333	777	554	326	905	618	482	155	322	588	776	438	862	823	813	553	679	614	282	1063	359	917	807	966	506	828	439	684	679	462	573	621	237	420	905	834	496	654	644	670	394	586	961	330	535	866	899	873	604	613	914	999	509	550	442	992	1200	529	918	524
ENSG00000123119	NECAB1	protein_coding	8	91803778	91971636	1	N-terminal EF-hand calcium binding protein 1 [Source:HGNC Symbol;Acc:20983]	0	3	2	0	2	331	0	0	0	1	0	8	0	0	0	1	0	0	0	0	0	0	1	0	1	1	1	2	3	0	11	7	15	73	0	1	0	2	1	0	3	0	0	1	5	0	1	2	0	0	0	0	0	1	0	1	10	1	5	5	20	0	0	0	0	4	6	3	5	3	3	1	2	3	2	0	1	1	2	1	1	1	0	1	2	0	0	3	0	1	0	3	2	1	6	4	4	0	7	0	0	25	2	0	1	0	1	2	0	16	2	6	3	1
ENSG00000123124	WWP1	protein_coding	8	87354967	87490649	1	WW domain containing E3 ubiquitin protein ligase 1 [Source:HGNC Symbol;Acc:17004]	1000	1370	1880	517.98	1037	1353	1211	2021.98	732	779	1631	1605.01	1761	1373.98	1515	962	1489	1588	950	1322	1662.99	1377.98	2801.98	1524.98	660	1212.99	1214	914	1559.99	2072.97	1473.98	1295.98	2260.99	1396.97	1044	1254.98	2257	1844	2009.99	1795	874.99	984	1721.99	1253	1341	618	1484.99	1993	1512.99	921	2772.97	1025	1023	2155	1050	1891	1818.97	875	1905.96	1510	1285.99	659.97	1262	1066	696	1162	1319	871	593	1298	605	689	730	1768	723.97	1678	2288.98	1500	1340.99	2417	794	962	1509	515	786	542	438	2029	1157	1705.99	983	756	1853	793	531	1731.02	2494.58	1253	1176	1115	1962.96	1184	1488.98	1228.98	1547.98	943	2454.97	727	2066	1297	1520	3237.01	1500	1907
ENSG00000123130	ACOT9	protein_coding	X	23720370	23784592	-1	acyl-CoA thioesterase 9 [Source:HGNC Symbol;Acc:17152]	691	1989	704	1027	1074	1361	1190	516	960	1504	845	995	1549	822	595	854	972	809	865	720	565	1260	903	1587	1439	910	1124	1030	1500	2338	1625	2919	1247	565	1040	740	1140	955	610	967	1181	1176	641	932	1112	849	691	1026	802	1164	1223	775	813	1369	1171	1183	894	778	818	958	825	471	984	1806	994	1207	1105	1825	1594	1921	1047	1159	825	831	765	1586	1474	1003	1335	721	2311	1464	764	941	902	787	812	1053	1527	650	1071	1224	1092	1269	992	980	2027	520	766	1063	662	626	647	634	1040	1155	1269	572	666	987	1739	403	1722	1192
ENSG00000123131	PRDX4	protein_coding	X	23682379	23704516	1	peroxiredoxin 4 [Source:HGNC Symbol;Acc:17169]	2932	2543	1997	3749	2237	6380	2763	1779	2085	2128	1668	1682	2133	2409	2092	2271	2034	2083	2764	3169	1762	2094	2470	3426	3461	2797	2394	2006	1929	1577	3324	8594	4110	4603	1528	1717	2570	1501	1540	3274	1794	3039	2675	2417	1919	3374	1910	3206	2681	3492	2529	2770	2712	3845	2853	2915	2693	2234	1972	3359	2118	1237	2567	3304	1507	2409	2697	3089	2944	2928	1521	2046	917	2125	2154	4063	3570	2576	1892	1872	1738	2192	1602	2099	4816	1820	1246	1242	2445	2132	1545	1291	1312	3609	4301	896	5273	1491	2036	2880	1644	3688	1911	2120	1800	2052	3652	1858	1502	7089	11583	627	4439	2613
ENSG00000123136	DDX39A	protein_coding	19	14519631	14530192	-1	DEAD (Asp-Glu-Ala-Asp) box polypeptide 39A [Source:HGNC Symbol;Acc:17821]	1292	1469	996	2362	1231	4404	1809	1645	1259	2196	1566	1914	1461	1109	1516	1901	1548	1726	7255	1785	1796	2284	1692	1687	1657	1199	1539	1758	1790	3972	2907	1092	1287	2100	2042	1423	1735	1062	1361	1007	1142	1457	1513	1025	1166	2374	1001	1437	927	2209	1071	1440	1148	969	1893	1848	1381	1518	3150	624	2059	1176	1056	1321	1175	1770	1184	1143	1316	2490	1652	965	1157	904	1479	1595	3442	2018	1249	1624	1260	1783	1049	681	1752	704	1832	2375	1772	1132	1509	1967	1331	1231	1255	2212	2481	1118	1616	2582	1435	1256	1938	1640	1228	1152	1228	1455	1186	1712	2410	1023	2125	1629
ENSG00000123143	PKN1	protein_coding	19	14543865	14582679	1	protein kinase N1 [Source:HGNC Symbol;Acc:9405]	3539	2069	1086	2687	2231	4845	4937	1953	1404	2398	2641	3214	1589	1566	1565	1191	1914	2124	5404	2318	4405	2416	3070	3391	2534	981	728	2430	1111	5988	3168	2876	1489	2294	775	3262	790	2921	1505	2694	1114	2701	4707	3593	2480	1290	1400	4149	1916	2793	3059	3779	3505	2004	2150	972	3976	2405	1343	1890	3659	2724	2030	1363	4646	1244	1918	3360	3403	4369	3100	7083	2281	3557	2210	3291	3500	5966	3218	3371	4550	4202	3152	2956	4291	1447	9003	2499	2140	959	2951	2970	2612	1216	1304	1677	5649	1875	4021	8139	1346	2729	2248	3072	3911	1379	2302	3379	3116	2936	927	2023	4371	1666
ENSG00000123144	C19orf43	protein_coding	19	12841454	12845589	-1	chromosome 19 open reading frame 43 [Source:HGNC Symbol;Acc:28424]	1555	2229	2071	2765	2656	2524	2159	2978	2059	2018	1860	2300	1982	1719	2685	2092	2409	1946	4657	2261	2615	2039	2192	2567	3205	1623	2061	1947	2566	3039	3780	3094	1834	3178	2253	2312	1975	1929	2633	1962	2599	2527	3335	2735	1634	2641	1842	2514	1278	3368	3065	1999	2699	3021	1660	3462	2047	2484	2714	2719	3545	3899	3187	2743	1943	1797	1242	1291	1765	2224	1924	2115	1531	2601	1674	3191	1858	3755	2948	2695	2130	2453	1666	2642	3732	2143	1667	2610	2804	2257	2402	2796	1718	1650	1472	1771	4990	1461	2673	3816	2541	3405	1861	2520	2410	3059	2592	3385	2032	2656	3598	1863	3362	2591
ENSG00000123146	CD97	protein_coding	19	14491313	14519537	1	CD97 molecule [Source:HGNC Symbol;Acc:1711]	1084.55	1376.21	1250	1280.22	1410.26	2020.84	790.03	2099.09	668.12	1779.39	1077.16	535.21	1865.86	875.71	1905.6	1462.95	1318.71	779.47	1151.62	589.03	2161.61	1510.01	3025.03	1475.47	1360.2	888.55	815.48	2457.69	1120.63	1591.23	1372.63	224.49	817.56	1876.88	1802.1	1851.76	1044.98	911.57	1682.11	2409.12	528.93	699.67	2558.16	1282.63	1250.47	1044.68	1567	3505.53	944.36	1483.77	2043.46	2082.1	1677.28	1717.02	2079.31	1207.28	3756.83	1036.54	1808.69	1265.87	2746.79	1329.51	887.43	1570.83	2163.97	2514.94	2971.65	1819.84	7074.1	4190.66	3436.78	1747.6	2004.87	2107.08	1206	4380.2	2554.56	4281.83	2516.13	3097	1587.17	6080.72	1215.06	1794.69	3055.17	981.18	1647.38	4795.13	6314.76	1430.45	2733.38	1303.46	3288.16	1118.96	1618.57	669.54	6304.13	2004.63	3520.77	5912.29	1970.55	946.93	848.54	3486.49	1612.08	1139.79	3217.89	1539.57	1394.78	1697.54	1565.44	828.71	3266.27	767.67
ENSG00000123154	WDR83	protein_coding	19	12777614	12786646	1	WD repeat domain 83 [Source:HGNC Symbol;Acc:32672]	125	125	143	157	146	174	93	226	124	72	119	305	146	116	157	91	174	106	474	169	200	76	118	184	181	114	146	133	158	100	189	134	87	163	149	87	102	147	121	159	154	114	195	151	129	230	116	100	105	141	137	136	155	122	101	196	122	142	132	132	228	236	144	180	132	129	90	79	167	159	94	147	148	139	117	314	131	225	177	145	169	155	58	156	136	141	117	103	216	147	116	138	90	121	65	176	304	110	236	240	213	277	157	126	145	173	209	144	111	223	178	120	288	203
ENSG00000123159	GIPC1	protein_coding	19	14588572	14606944	-1	GIPC PDZ domain containing family, member 1 [Source:HGNC Symbol;Acc:1226]	2388	2088	1515	2696	1718	3936	2459	1957	2275	2524	2228	2099	1728	1917	1417	1523	2403	2910	5944	1837	3405	5378	3464	3494	3324	3228	3086	3474	2457	5827	3125	1846	2520	1965	4502	2315	2362	2743	2508	3319	1577	1842	1800	2491	2055	4608	1648	3099	1144	4379	3360	4162	2588	2313	2064	4201	3792	4729	3638	1942	1835	3055	2140	3532	2957	2219	1168	1696	2804	4176	1571	2819	1673	1811	2157	2925	2747	3713	3755	2898	2793	4019	2239	2010	4122	1763	7806	4661	3031	1835	1584	4203	2310	1907	1700	2858	4374	1987	2142	2634	2865	2860	2290	3208	2569	2616	2939	2927	1918	5410	3006	2052	5081	2876
ENSG00000123165	ACTRT1	protein_coding	X	127184943	127186382	-1	actin-related protein T1 [Source:HGNC Symbol;Acc:24027]	0	0	0	0	0	0	0	0	0	0	0	0	0	0	0	0	0	0	0	0	0	0	0	0	0	0	0	0	0	0	0	0	0	0	0	0	0	1	0	0	0	0	0	0	0	0	0	0	0	0	0	0	0	0	0	0	0	0	0	0	0	0	0	0	0	0	0	0	0	0	0	0	0	0	0	0	0	0	0	0	0	0	0	0	0	0	0	0	0	0	0	0	0	0	0	0	0	0	0	0	0	0	0	0	0	0	0	0	0	0	0	0	0	0
ENSG00000123171	CCDC70	protein_coding	13	52436117	52440366	1	coiled-coil domain containing 70 [Source:HGNC Symbol;Acc:25303]	0	0	0	0	0	0	2	0	1	0	0	0	0	0	0	0	0	0	0	0	0	0	0	0	0	1	0	0	0	0	0	0	5	0	0	1	0	0	0	0	0	0	0	0	0	0	0	0	0	0	0	0	0	0	0	0	0	0	0	0	0	0	0	0	1	0	0	0	0	0	0	0	0	1	0	0	0	1	0	0	0	0	0	0	1	0	0	0	0	0	0	0	0	0	0	0	0	0	0	0	0	0	0	0	0	0	0	0	0	0	0	0	1	0
ENSG00000123178	SPRYD7	protein_coding	13	50486842	50510626	-1	SPRY domain containing 7 [Source:HGNC Symbol;Acc:14297]	221	179	220	221	226	194	319	171	304	248	511	294	275	209	209	213	191	255	163	119	281	439	404	469	156	417	320	238	218	449	472	466	631	210	323	158	155	440	270	217	362	118	522	304	225	220	199	218	220	371	340	311	299	204	236	406	466	292	264	239	180	186	390	408	183	299	227	373	193	353	299	408	108	299	654	435	644	585	719	406	395	224	227	246	371	163	127	286	696	346	441	230	327	442	108	351	842	210	576	453	505	488	396	266	463	317	525	381	251	270	599	314	583	505
ENSG00000123179	EBPL	protein_coding	13	50234859	50265623	-1	emopamil binding protein-like [Source:HGNC Symbol;Acc:18061]	271	141	192	597.99	451	168	322	484	222	154	423	296	367	367	248	836	228	417	301	369	402	436	467	211	39	539	226	117	264	697	719	329	1027	137	202	294	161	229	419	145	515	50	278	463	185	771	967	14	66	467	366	764	573	214	61	354	387	353	210	289	487	262	4	315	250	377	281	390	112	270	123	128	130	202	738	947	773	978	423	641	283	142	63	58	432	182	30	40	495	853	65	232	379	754	134	290	605	224	354	496	661	1334	542	172	59	48	252	2080	1069	177	461	274	260	459
ENSG00000123191	ATP7B	protein_coding	13	52506809	52585630	-1	ATPase, Cu++ transporting, beta polypeptide [Source:HGNC Symbol;Acc:870]	151	31	115	149	150	547	160	236	126	107	223	112	211	267	143	287	146	266	38	73	687	123	268	282	150	146	41	144	174	127	166	133	559	122	70	306	34	276	101	141	49	134	297	512	96	115	149	148	134	60	67	445	196	55	267	166	397	222	306	243	206	192	337	169	114	82	120	190	63	123	56	209	95	201	468	305	1190	101	213	442	105	35	41	83	64	8	43	78	165	129	79	145	32	148	42	113	134	41	250	31	374	362	136	23	199	231	287	499	232	95	40	137	780	313
ENSG00000123200	ZC3H13	protein_coding	13	46528600	46626894	-1	zinc finger CCCH-type containing 13 [Source:HGNC Symbol;Acc:20368]	9336	2172	1921	6886	2056	7447	8607	3674	19274	4113	9624	2104	35826	7583	5423	3058	2148	3267	1708	1108	3428	6386	8661	13856	3499	19884	957	8047	4470	5272	2886	6497	7158	15091	11217	2941	2073	2218	3801	5097	2012	6027	3229	12456	2639	1164	3468	2090	3190	9759	11779	2713	4483	5026	1495	2313	27766	8655	3830	21122	7260	2487	4300	8439	2724	2461	2360	2985	2350	1753	3406	2720	1819	6643	15169	13944	7009	3912	7237	7805	1868	2032	1685	6325	3674	2815	5249	3113	1117	9406	5653	2731	4433	10407	1316	2625	29485	1338	14312	4226	10653	3938	8925	4376	2828	18279	15545	3655	3365	8099	6904	4611	9299	2401
ENSG00000123201	GUCY1B2	pseudogene	13	51568651	51654998	-1	guanylate cyclase 1, soluble, beta 2 (pseudogene) [Source:HGNC Symbol;Acc:4686]	0	1	15	0	17	3	1	0	0	0	3	0	0	0	4	0	0	1	0	0	1	2	0	0	3	1	0	0	0	5	8	0	8	0	15	0	0	1	0	1	0	2	26	6	0	0	19	0	0	0	1	0	8	16	2	0	0	0	1	29	0	0	0	0	0	4	1	1	0	21	0	0	1	6	1	6	2	0	0	0	1	8	41	0	4	1	2	1	0	0	3	0	6	1	7	20	116	2	38	0	3	0	0	4	0	0	0	2	1	58	0	48	0	3
ENSG00000123213	NLN	protein_coding	5	65018023	65167553	1	neurolysin (metallopeptidase M3 family) [Source:HGNC Symbol;Acc:16058]	622	968	1005	975	876	949	2263	2369	751	1264	1718	1349	1316	491	1201	2209	1892	1612	1399	1531	959	1661	1129	935	561	1328	2582	923	1423	2169	1895	1443	2428	745	849	1249	3405	1481	1902	657	1192	1620	3224	820	478	2001	2344	4285	1905	1278	1823	1471	1848	1021	797	3134	1180	825	1049	1060	802	1109	1902	1583	830	1043	705	997	744	1099	597	904	731	471	637	1083	2101	1387	2242	414	1522	670	1144	1981	488	376	867	950	1098	1015	1465	3579	554	1303	703	1550	1828	778	1196	1621	789	1308	3899	451	1350	1452	1940	2019	2883	287	1311	2085	1762	1213
ENSG00000123219	CENPK	protein_coding	5	64813593	64858998	-1	centromere protein K [Source:HGNC Symbol;Acc:29479]	123	102	80	147	66	159	248	257	158	358	143	207	350	120	140	268	187	150	131	146	57	245	223	103	82	134	97	279	132	95	214	135	624	206	101	141	187	57	52	142	99	272	64	66	32	74	202	128	185	159	157	269	93	44	88	160	226	97	90	30	588	45	411	112	153	374	379	386	196	429	406	209	211	67	234	286	406	216	140	81	712	141	251	104	165	161	27	131	512	322	187	279	157	327	213	125	387	113	167	553	112	268	254	215	202	178	228	311	263	263	356	258	178	263
ENSG00000123240	OPTN	protein_coding	10	13141449	13180291	1	optineurin [Source:HGNC Symbol;Acc:17142]	1383	3440	3766	795	2587	669	797	2452	1102	1948	2118	504	9419	1345	2011	402	1054	744	997	651	708	1405	1584	3656	1124	2057	1882	702	2669	1244	1402	1631	676	1261	2060	2368	2222	2252	2409	1343	1229	1408	3319	1910	1100	1349	417	2542	1714	1409	974	1235	1702	4400	4533	1727	1138	2310	2760	1650	1472	914	2173	2315	1460	2914	2536	4260	2666	3701	2348	2518	1350	1253	797	3810	1317	5258	3251	777	2033	3729	1680	2857	1265	1350	1554	6164	1685	1546	1825	1601	3095	648	1633	3305	477	1690	950	2023	1331	957	1702	1401	5165	2020	2589	546	204	1123	1463	459	3706	2622
ENSG00000123243	ITIH5	protein_coding	10	7601232	7708961	-1	inter-alpha-trypsin inhibitor heavy chain family, member 5 [Source:HGNC Symbol;Acc:21449]	133667	13	127	57	2023	201	65	198	73	73	313	51	84	127	317	56	106	113	222	118	80	42	306	466	934	263	163	390	167	148	52	119	26	78	1902	124	335	158	294	3039	220	24	19	95	3518	29	184	45	337	169	123	200	1929	65	30	189	919	3270	49	620	524	85	141	107	3424	952	651	202	17	1006	18674	21	90	1526	128	117	436	194	18	98	119	127	10	49	139170	1596	50	76	26	134	35	24	1057	720	952	286	137	165	5457	45	90	184	278	348	61	20	161	540	71	25838	413	66	552	197
ENSG00000123268	ATF1	protein_coding	12	51157493	51214905	1	activating transcription factor 1 [Source:HGNC Symbol;Acc:783]	446	264	419	740	445	236	132	300	266	225	305	220	765	626	585	407	291	313	158	195	463	246	498	351	395	303	231	369	475	587	691	282	844	375	338	370	246	367	350	412	148	379	229	444	112	180	317	404	367	267	385	593	252	407	307	244	502	372	177	223	473	219	235	313	545	431	506	601	576	546	655	337	380	549	586	692	833	717	307	325	752	357	342	492	468	327	104	396	554	425	494	336	564	832	282	400	910	360	804	478	713	833	550	487	284	519	452	542	271	899	696	342	575	272
ENSG00000123297	TSFM	protein_coding	12	58176372	58201854	1	Ts translation elongation factor, mitochondrial [Source:HGNC Symbol;Acc:12367]	667	461	1480.54	1045.14	707.68	429.46	410	429	569	1543.65	907	2380.99	1230.11	6934.88	512	1068.62	688.96	713.46	6669.54	599.6	800.41	1287.57	794	833.62	513.34	932	484.56	661	662	759.46	1264.88	465	835.64	649	613.05	745.42	500.45	858	590.41	578.94	510	548	656.29	618	453	6030.99	708.01	702.63	378.38	755.62	565	775.42	3312.72	540.22	457	10909.3	580.05	670	294.93	647	490	646.39	294	717.37	398.22	330	441	481.45	418.49	541.13	353	342.61	364	283	617.37	874.78	1445.37	1070	341.78	409	835	245.02	544	588	610	1195	663.37	818.67	535.19	757	516.12	601.3	500.1	1072.27	720.05	440	1250	612.29	458	1245	811.81	944.2	797.32	404	333	479	528.18	1097.15	551.02	942.14	1948.42	1607.47	941.42	1099.31
ENSG00000123307	NEUROD4	protein_coding	12	55413729	55423798	1	neuronal differentiation 4 [Source:HGNC Symbol;Acc:13802]	0	0	0	0	0	0	1	0	1	0	1	5	0	0	0	1	0	0	0	0	0	0	0	0	0	0	0	0	0	0	0	0	0	0	0	0	0	0	0	0	0	0	0	0	0	0	0	0	0	0	0	0	0	0	0	0	0	0	0	0	0	0	0	0	0	0	1	0	0	0	0	0	0	0	0	0	16	0	0	1	0	0	0	0	0	0	0	0	0	0	0	0	0	0	0	0	0	0	0	0	0	0	0	0	1	0	0	0	0	0	0	0	0	0
ENSG00000123329	ARHGAP9	protein_coding	12	57866038	57882597	-1	Rho GTPase activating protein 9 [Source:HGNC Symbol;Acc:14130]	96	326	383	127	191	100	100	520	87	146	40	155	533	75	906	55	359	72	357	42	197	32	317	58	163	56	58	243	379	41	155	38	63	197	95	187	112	160	131	389	100	104	53	47	15	45	176	174	468	217	21	207	409	181	1059	72	84	65	33	95	1480	139	13	129	315	216	436	312	463	527	48	65	525	715	27	1180	120	212	69	168	279	938	98	96	350	340	348	880	197	74	677	36	797	96	232	57	408	355	230	921	120	59	48	456	552	64	557	232	61	104	200	38	222	296
ENSG00000123338	NCKAP1L	protein_coding	12	54891495	54937726	1	NCK-associated protein 1-like [Source:HGNC Symbol;Acc:4862]	470	698	1584	188	381	448	328	2100	351	350	189	126	2265	345	1685	217	767	255	178	100	80	111	984	229	396	180	233	269	690	275	460	63	281	526	216	817	331	591	364	1560	272	366	240	138	71	127	689	466	1104	1187	97	462	1144	853	1564	230	363	276	153	184	2765	482	30	249	1688	721	1260	1316	1152	2075	206	136	985	1674	53	2545	621	542	280	324	992	2906	359	396	985	721	729	1204	166	181	1372	114	1838	388	354	195	1140	967	867	3453	391	158	206	822	1791	198	1534	330	77	422	449	178	1585	497
ENSG00000123342	MMP19	protein_coding	12	56229217	56236750	-1	matrix metallopeptidase 19 [Source:HGNC Symbol;Acc:7165]	228	370	281	209	412	63	123	110	238	79	32	645	364	339	98	118	309	133	252	57	30	24	149	214	198	220	316	331	452	166	39	150	183	35	173	62	210	40	696	281	82	80	121	59	78	36	58	73	120	850	129	138	671	40	101	170	129	243	38	207	172	67	19	221	290	569	478	2074	46	2432	305	18	265	182	27	204	131	167	60	99	520	829	21	240	586	85	226	1340	182	31	138	136	298	293	316	196	77	113	214	355	84	141	205	83	96	32	264	78	103	164	113	10	1018	148
ENSG00000123349	PFDN5	protein_coding	12	53689075	53693234	1	prefoldin subunit 5 [Source:HGNC Symbol;Acc:8869]	3241	4291	4151	7524	7463	2182	3314	4354	3733	1795	3850	7822	8085	6274	5431	5049	4422	5291	4014	4187	4730	3122	2788	4775	5966	4502	5397	3096	5211	4579	8062	3197	2741	8796	3189	3550	3658	4331	3726	3813	4879	4035	2819	5641	2649	3935	3716	4670	3171	5763	4448	4434	4841	4614	4722	2621	4946	3830	2731	7474	5101	5537	4121	4617	3299	3074	3320	3400	3101	4068	1902	3408	2674	4554	3444	5910	6101	9895	3415	5524	4188	2241	4565	5819	6000	8701	1819	6898	3026	6126	3959	4331	3596	5401	2581	4229	5573	3175	4302	13823	6637	8758	2779	3402	2938	4857	3886	7338	4163	5695	5268	6839	6163	5116
ENSG00000123352	SPATS2	protein_coding	12	49760367	49921205	1	spermatogenesis associated, serine-rich 2 [Source:HGNC Symbol;Acc:18650]	1849	898	744	1775	828	434	538	523	750	490	1056	973	1615	2768	1066	3065	1116	1121	671	590	919	1786	2080	1252	805	933	617	1190	1061	1298	1356	744	2263	1371	1767	1180	591	687	446	790	418	776	706	1237	618	919	889	1747	1036	948	844	975	408	765	1434	567	1560	770	2458	579	996	642	1078	1024	591	516	825	1538	891	650	528	1204	724	438	1217	941	2137	1997	664	2516	2104	330	1343	692	1547	1337	718	2321	1979	685	1693	1044	546	2134	597	982	1297	770	1557	1653	852	873	1211	1098	841	934	781	874	909	3318	2518	1942	1773	750
ENSG00000123353	ORMDL2	protein_coding	12	56211703	56215663	1	ORM1-like 2 (S. cerevisiae) [Source:HGNC Symbol;Acc:16037]	604	444	960	473	324	313	318	571	595	203	422	359	956	798	432	502	758	724	839	184	253	1694	614	1032	451	753	649	530	573	619	1048	509	882	420	949	448	496	775	509	448	512	434	387	319	444	376	309	423	592	690	501	500	745	395	540	546	352	1122	441	379	335	556	526	560	371	277	476	525	289	535	368	334	353	373	163	852	487	769	479	418	867	341	262	349	652	1258	981	576	374	419	542	596	615	875	435	868	699	434	578	726	436	331	366	501	429	584	598	446	263	802	571	1052	993	644
ENSG00000123358	NR4A1	protein_coding	12	52416616	52453291	1	nuclear receptor subfamily 4, group A, member 1 [Source:HGNC Symbol;Acc:7980]	2023	1240	741	10915	2662	932	1888	318	4925	861	1259	7718	6471	2410	3583	759	969	561	2495	551	1411	1051	5100	2104	3657	1904	1877	1147	3920	4560	3402	3337	662	1921	4246	2755	882	177	1307	619	1011	1508	509	477	3307	1088	954	1537	1764	1269	348	2068	12979	502	1660	1973	933	680	693	550	2357	1823	2118	2697	1486	1677	1039	2120	3073	1218	2798	2028	2942	650	3353	930	6428	644	1656	721	960	473	373	1888	3076	5219	1657	9771	12517	1615	652	4630	3299	8023	393	1749	1436	809	748	753	1070	1162	9958	1094	467	722	1463	4004	2007	1370	830	1302	1937	1524
ENSG00000123360	PDE1B	protein_coding	12	54943134	54973023	1	phosphodiesterase 1B, calmodulin-dependent [Source:HGNC Symbol;Acc:8775]	32	173	88	84	140	73	84	99	141	39	699	48	160	36	50	40	54	129	27	46	55	41	59	117	30	71	65	232	91	39	57	25	34	74	45	38	62	191	59	121	86	39	33	48	51	121	81	77	40	222	18	85	93	79	137	42	152	110	29	50	218	57	13	57	104	124	309	100	129	115	177	7	212	74	71	83	83	538	35	113	79	215	41	30	138	90	59	58	58	26	94	34	110	150	51	110	105	74	121	78	73	66	117	81	67	32	78	104	57	99	78	33	82	145
ENSG00000123364	HOXC13	protein_coding	12	54332535	54340328	1	homeobox C13 [Source:HGNC Symbol;Acc:5125]	105	7	18	93	24	530	27	21	183	22	226	57	54	69	70	54	50	199	39	51	80	179	183	380	64	103	83	333	98	31	292	133	249	95	104	100	58	27	41	359	61	69	18	164	282	182	99	404	138	3	139	62	165	4	0	50	106	285	16	177	190	4	91	202	121	60	54	0	155	45	3	1	120	51	98	62	169	10	50	236	222	0	5	50	375	106	41	65	61	197	81	0	47	138	3	40	220	44	391	0	97	0	99	3	2	173	140	353	71	137	0	404	5	4
ENSG00000123374	CDK2	protein_coding	12	56360553	56366568	1	cyclin-dependent kinase 2 [Source:HGNC Symbol;Acc:1771]	6219	5893	18549	15296	3969	874	14040	3203	24414	7150	8257	1954	29922	60063	21352	9929	12966	5989	63641	4173	10537	43868	12403	17357	14020	8204	8605	3217	12989	18410	43517	14042	7870	1037	12386	9621	7374	16833	4978	1523	6511	14857	4147	1930	13379	47006	1927	4750	4474	12623	11952	5413	5205	11443	11114	14617	2461	1636	11732	1875	1448	9429	14607	12893	666	1689	1807	2027	1372	1234	2372	23749	3480	799	1866	1324	18626	3917	4355	1894	2251	773	14520	3922	946	5664	11802	11127	4189	19389	4411	36111	1283	22574	1192	23519	12183	7720	1167	1777	6064	5403	11979	5732	8518	5342	3952	2280	1765	4480	21532	41833	16144	15513
ENSG00000123384	LRP1	protein_coding	12	57522276	57607134	1	low density lipoprotein receptor-related protein 1 [Source:HGNC Symbol;Acc:6692]	3163	10745	2528	4601	7628	5320	1704	3856	3646	4398	2995	9362	4628	2254	2185	3205	5626	5711	5735	11092	3153	8117	3347	5627	5544	4076	3593	6702	5407	4906	1804	2331	3692	2309	3328	1506	3893	7093	4971	6938	5753	6402	5930	5232	18939	4800	2940	4333	2541	8930	3401	3746	23254	4088	4421	3427	7908	5700	1788	2833	3389	8025	2614	9491	30198	9759	11168	19373	6375	9110	12148	4014	8271	6394	2414	6888	4504	11326	4702	5134	9053	12445	2130	10113	13725	4639	9808	5989	3403	2043	4913	7195	7444	8053	4120	15055	3680	1520	12146	4840	7806	8972	6851	4024	2682	2074	2977	4450	6136	1771	4024	1544	6149	4593
ENSG00000123388	HOXC11	protein_coding	12	54366910	54371427	1	homeobox C11 [Source:HGNC Symbol;Acc:5123]	23	16	53	177	68	193	94	15	102	44	140	172	46	6	48	7	18	56	42	31	119	22	65	196	41	128	73	101	129	43	83	16	63	14	97	87	30	101	11	76	99	125	25	67	169	162	3	112	60	16	59	55	216	5	2	124	46	93	7	120	87	0	0	40	72	56	121	30	129	23	2	0	117	13	8	59	96	21	0	117	136	7	0	2	140	42	9	70	23	159	109	0	27	14	3	20	135	23	111	0	39	1	4	0	2	0	53	111	87	121	2	83	35	9
ENSG00000123395	C12orf44	protein_coding	12	52463030	52471278	1	chromosome 12 open reading frame 44 [Source:HGNC Symbol;Acc:25679]	1281	956	1232	1278	879	565	579	568	1011	502	873	3001	1462	1817	738	677	768	852	1029	437	961	610	1223	1516	881	991	873	1052	1198	1317	2028	1015	664	811	1233	1063	731	1139	859	1059	472	616	597	750	1042	1460	490	907	580	1428	334	1179	3301	791	805	687	991	1166	367	504	722	1398	351	1222	1165	949	849	1195	1497	989	860	695	963	484	733	1264	1075	1185	627	701	1429	630	705	988	3465	1160	1236	1244	2745	803	755	778	962	1635	1018	1163	1269	816	860	2409	843	950	827	1652	515	698	922	781	602	1254	1401	1380	1909	1450
ENSG00000123405	NFE2	protein_coding	12	54685895	54694905	-1	nuclear factor (erythroid-derived 2), 45kDa [Source:HGNC Symbol;Acc:7780]	16	17	4	14	19	0	6	0	7	3	31	25	16	9	1	8	20	18	2	10	24	52	17	2	2	139	51	77	27	2	4	6	22	0	25	12	14	25	14	63	14	8	2	0	9	27	3	16	0	11	8	10	40	1	3	9	11	85	7	10	11	12	0	58	7	10	47	2	51	18	4	1	23	18	0	47	2	8	4	6	4	8	10	0	288	13	7	8	9	7	0	5	152	15	23	3	28	13	45	7	31	8	0	32	4	3	37	14	1	49	2	10	19	3
ENSG00000123407	HOXC12	protein_coding	12	54348618	54352740	1	homeobox C12 [Source:HGNC Symbol;Acc:5124]	152	14	3	185	137	1727	9	1	112	4	419	259	13	0	6	0	35	121	18	102	146	12	92	68	48	28	41	56	87	26	82	278	77	2	8	1	9	9	15	49	67	5	15	296	127	1142	87	70	5	5	67	20	533	6	0	19	22	22	2	148	180	0	0	6	0	0	1	0	13	2	2	0	151	0	11	0	4	0	1	345	1	0	0	0	58	0	0	0	2	0	27	0	17	56	0	30	74	23	751	0	10	2	13	0	0	2	0	428	55	10	2	245	2	1
ENSG00000123411	IKZF4	protein_coding	12	56401443	56432219	1	IKAROS family zinc finger 4 (Eos) [Source:HGNC Symbol;Acc:13179]	162	217	355	160	341	196	224	301	335	148	265	6912	435	576	269	163	322	360	501	750	568	325	222	304	294	299	119	309	411	383	191	222	311	184	183	188	177	281	188	287	338	361	94	189	508	564	228	110	167	135	92	215	355	373	281	252	320	223	153	127	475	343	141	161	399	339	481	436	336	272	352	396	370	258	222	718	493	229	135	265	326	352	98	270	335	124	288	284	229	252	283	507	465	506	184	345	569	262	385	357	294	791	300	281	205	361	326	347	496	388	469	359	406	1872
ENSG00000123415	SMUG1	protein_coding	12	54558529	54582778	-1	single-strand-selective monofunctional uracil-DNA glycosylase 1 [Source:HGNC Symbol;Acc:17148]	529	489	993	659	548	816	364	484	562	254	584	444	1055	1221	592	623	514	612	735	253	822	293	724	654	488	779	351	471	576	872	1158	416	640	454	405	483	462	658	559	564	459	445	185	576	620	1776	653	482	440	686	551	516	816	490	607	342	697	492	400	498	410	901	172	615	284	251	706	554	402	484	295	305	584	315	466	866	1088	1136	403	501	419	295	445	397	821	766	715	577	490	785	482	690	438	1069	414	415	1128	449	505	1090	1082	873	699	574	244	536	632	793	450	1037	913	1104	1339	749
ENSG00000123416	TUBA1B	protein_coding	12	49521565	49525180	-1	tubulin, alpha 1b [Source:HGNC Symbol;Acc:18809]	45340.8	30098.7	36995.2	27025	22790.1	23257.1	21978	33406.7	33601.4	27936.7	31976.2	14085.7	26669.9	42175.1	26499.2	40798.9	29070.2	30187.6	64907.3	21225.4	21961.1	159457	33001.5	40449.5	31906.7	26858.2	35544.3	28500.1	23182.4	29803.6	65310.1	32942.9	40896.9	31600.7	32204.8	21462.6	23567.5	33298.8	19827.1	24408.7	17100.8	24528.1	10592	24998.9	30501.2	57736.6	25062.4	35007.1	16249.7	40175.3	28529.7	50400.8	31219.9	14764.7	25298	22120	51479.9	41747.7	36941	16464.5	33153.8	30596.9	15944.1	32486.7	43855.8	33292.7	39105.6	46048	25185.4	43638.1	29196.6	13519.6	17991.8	14297.1	64305.8	20196.6	67631.5	49437.8	13487.6	19151.1	70954.6	40388.6	33270.2	23011.6	44318.4	18394.1	24097.7	23646.6	19925.9	17084.5	23296.6	34311	25963.4	31552.6	23878.6	30545.8	33449.2	29347.8	28317.1	74823	25607.1	25350.4	31428	30863.4	18348.4	17553.8	25933.4	33341.9	21364.5	114287	86213.9	22204.4	55749.9	21046.6
ENSG00000123427	METTL21B	protein_coding	12	58165275	58176324	1	methyltransferase like 21B [Source:HGNC Symbol;Acc:24936]	290	452	401	283	297	409	338	251	253	1236	284	4052	362	2460	423	630	322	484	2846.98	264	522	1355	278	270	389	248	220	861	479	472	420	171	420	389	137	418	173	464	330	288	610	418	379	492	303	7748	208	231	118	360	475	298	3496	475	356	14954	578	298	208	364	245	468	92	279	422	568	598	603	312	308	302	279	331	373	347	424	318	805	359	308	367	345	295	456	640	424	372	390	215	363	592	384	286	466	181	295	427	241	541	345	605	1060	304	404	301	406	243	592	427	687	535	1296	464	297
ENSG00000123444	KBTBD4	protein_coding	11	47593749	47600567	-1	kelch repeat and BTB (POZ) domain containing 4 [Source:HGNC Symbol;Acc:23761]	322	717	828	294	641	609	307	495	750	468	459	467	906	489	543	290	521	446	463	366	473	797	671	767	744	528	374	648	735	692	448	745	926	581	733	339	581	916	319	762	572	411	942	670	900	361	382	475	555	566	392	579	691	655	689	835	912	587	466	704	597	688	1040	612	560	439	455	491	905	498	605	462	415	621	447	1298	1097	954	805	414	643	405	223	864	732	410	654	509	284	273	654	576	600	377	796	614	825	455	757	566	762	1011	689	686	850	749	883	705	502	823	1307	754	1529	486
ENSG00000123447	TYRL	pseudogene	11	49426527	49437299	-1	tyrosinase-like (pseudogene) [Source:HGNC Symbol;Acc:12443]	0	4.17	6.82	1.48	0	1.4	2.88	12.8	8.92	0	15.71	0	4.45	36.56	5.42	4.46	1.39	5.69	3.02	0	6.74	2.85	13.38	50.2	1.46	12.7	21.94	7.06	6.6	4.86	13.06	4.11	15.17	9.26	5.48	6.76	6.76	15.6	1.4	11.62	0	9.53	0	2.58	0	0	7.76	16.14	0	15.49	5.06	12.29	4.36	2.86	0.04	5.45	12.3	10.3	1.96	11.07	0	0	5.3	20.27	0	0	0	0	0	0	0	8.47	0	11.04	1.44	24.58	11.96	7.39	4.36	9.63	0	0	8.17	1.32	0	43.72	36.38	9.73	0	4.73	8.34	0	5.6	8.8	0	2.79	54.45	12.41	0	4.7	9.62	11.11	0	9.76	10.93	8.31	24.82	13.94	0	71.32	86.38	29.36	26.69	6.55
ENSG00000123453	SARDH	protein_coding	9	136528682	136605077	-1	sarcosine dehydrogenase [Source:HGNC Symbol;Acc:10536]	207	26	59	69	102	150	67	65	8	18	43	33	26	118	105	18	48	23	89	12	174	88	148	15	92	22	7	112	28	33	11	6	9	12	8	41	34	189	49	83	56	9	3	323	452	245	143	52	44	30	27	141	21	256	211	4	218	16	6	12	219	113	1	12	233	23	29	285	29	56	15	46	55	148	63	119	263	375	5	13	31	119	83	16	440	22	357	87	50	13	76	8	81	128	41	18	20	138	161	119	276	181	16	181	37	5	55	288	474	36	34	1	175	44
ENSG00000123454	DBH	protein_coding	9	136501482	136524466	1	dopamine beta-hydroxylase (dopamine beta-monooxygenase) [Source:HGNC Symbol;Acc:2689]	0	0	0	0	0	0	0	0	1	0	0	1	1	0	0	0	1	3	0	0	1	0	0	0	0	0	0	0	0	0	2	0	0	0	0	0	0	0	0	0	0	0	0	0	0	0	0	0	3	0	0	0	1	0	1	0	0	0	0	0	1	0	0	0	0	0	0	0	0	0	0	0	2	2	1	1	1	3	0	0	0	0	1	0	0	0	0	0	0	0	0	0	1	0	0	0	1	2	0	0	0	0	1	0	0	0	1	0	1	0	1	1	0	0
ENSG00000123472	ATPAF1	protein_coding	1	47098409	47139539	-1	ATP synthase mitochondrial F1 complex assembly factor 1 [Source:HGNC Symbol;Acc:18803]	1109.74	903.88	1826.38	730.97	536.82	519.59	533.94	1079.47	745.33	933.63	1852.73	664.97	899.49	1192.25	982.83	934.49	778.7	861.97	1234.23	274.2	831.26	6722.51	1975.94	788.64	726.65	972.23	662.39	1351.87	1203.83	1236.11	1080.52	821.57	987.88	1503.06	833.36	538.7	675.7	2222.38	1432.72	1305.9	676.38	809.82	2089.55	1594.59	1046.39	1570.93	900.71	872.66	1368.52	1158.25	881.93	1085.27	698.29	697.45	650	527.56	2542	853.46	962.9	742.78	1208.32	1251.53	1264.28	806.78	606.6	846.91	889.85	566.6	1258.66	951.43	975.91	3935.63	860.64	711.54	825.08	1837.67	2712.7	2295.6	1697.47	749.83	1160.57	926.58	743.42	671.32	1268.6	1266.99	1204.97	988.87	1061.35	628.92	703.51	1150.37	965.13	274.86	1059.88	875.68	1813.48	1295.63	1255.3	2089.78	1688.79	2328.95	1417.26	1185.53	650.07	938.81	1516.09	1233.89	607.93	2774.92	3044.52	1574.56	2105.61	1358.91
ENSG00000123473	STIL	protein_coding	1	47715811	47779819	-1	SCL/TAL1 interrupting locus [Source:HGNC Symbol;Acc:10879]	534	395	278	260	184	414	275	392	330	442	573	334	250	268	405	459	213	388	1080	273	454	709	450	540	347	243	293	499	300	1019	606	365	457	573	507	245	289	373	219	207	238	428	265	312	182	425	447	266	435	471	301	549	302	187	190	391	931	472	516	97	573	175	206	258	268	1114	793	512	1364	1068	1532	1140	766	126	758	105	1439	439	253	259	1334	794	412	316	312	74	88	424	618	135	293	808	364	684	814	548	485	364	350	528	209	403	745	555	354	306	469	512	797	593	822	548	930	275
ENSG00000123485	HJURP	protein_coding	2	234742062	234763212	-1	Holliday junction recognition protein [Source:HGNC Symbol;Acc:25444]	1028	332	296	754	304	683	539	523	484	1121	720	630	379	408	578	1916	249	523	1685	515	476	402	662	546	555	340	229	657	277	904	572	850	694	258	577	609	279	200	309	281	277	644	316	380	193	1001	507	304	280	786	398	639	194	78	237	261	921	653	1062	52	940	335	278	371	394	1202	1179	1220	927	991	1183	461	866	190	486	110	2504	451	362	472	1483	1166	471	318	806	86	141	455	1401	162	368	704	311	975	949	630	597	398	562	776	297	478	955	1032	323	290	373	796	753	625	788	257	834	606
ENSG00000123496	IL13RA2	protein_coding	X	114238538	114254540	-1	interleukin 13 receptor, alpha 2 [Source:HGNC Symbol;Acc:5975]	1	10	6	16	227	1	3	4	418	155	413	3	52	1	3	18	184	16	1	18	3	0	34	0	24	8	15	368	1217	1	1197	22	425	2392	9	0	378	929	22	15	5	88	397	14	639	312	4	246	4	17	14	738	24	32	9	23	2606	10	2	722	47	823	2	87	2	27	9	111	12	38	23	1079	370	2	10	123	5	30	90	32	749	437	517	910	21606	123	9	1	5	2	5	1	52	21	2617	870	730	0	26	845	1977	10	3	6	0	2	23	4	1	1847	59	671	11	7
ENSG00000123500	COL10A1	protein_coding	6	116440086	116479910	-1	collagen, type X, alpha 1 [Source:HGNC Symbol;Acc:2185]	1	96	51	657	352	121	11	27	89	13	35	260	99	0	40	7	17	153	53	275	3	4	518	417	448	99	223	79	105	105	13	539	1	13	216	107	30	4	48	71	354	239	25	333	166	0	46	74	50	886	19	189	1432	26	15	52	440	97	120	53	326	112	177	236	1621	2839	760	427	39	894	979	6	105	566	1	1835	145	42	34	46	1435	418	87	359	78	192	165	90	733	24	1075	0	34	89	277	12	33	53	3489	0	169	3	193	2	3	7	60	3	27	9	13	13	69	91
ENSG00000123505	AMD¬†1.00	protein_coding	6	111195973	111216916	1	adenosylmethionine decarboxylase 1 [Source:HGNC Symbol;Acc:457]	4646	1856.99	2066	2624	2019	1505.99	1034	1938.96	1083	2668.99	2879.99	1538	1550	2377	3523.96	1716	1325	1632	1159	2375	1664.99	2679.93	1765	1774	2285	3001	2111	2826	1973	1728	1911	1533	3536.97	3635	2240	1836	2815	18428	2361	2442	1116	3030	3437	12765	782	1087	1408.98	2056	2031	3330	3609	2193	2227	3532	866	2285	10544	2438	1557	4158	1988	1830	2815	3339	1420	3358.99	2252	1378	1165	2402	1225	2986.99	1104	8235	2158	12220	5351	9926	5243	2937.99	1862	1458	2210	4914	3809	1635	566	2555.98	2069	8211.99	3718	3221	3461	4824.99	3225	1619	8319.99	1543.99	9955	2556	6068	10456	2342	4778	1766	5064	4859.99	3329	1695	14890	6617.99	1198	2308.98	2133.96
ENSG00000123545	NDUFAF4	protein_coding	6	97337189	97345757	-1	NADH dehydrogenase (ubiquinone) complex I, assembly factor 4 [Source:HGNC Symbol;Acc:21034]	303	443	395	548	444	417	306	174	229	568	418	481	262	236	318	265	162	353	259	243	459	223	389	277	498	437	227	329	164	567	845	353	375	163	186	416	241	522	243	268	140	155	484	870	119	353	248	906	238	629	304	808	372	396	279	281	473	332	299	291	442	150	839	352	186	374	473	219	183	345	203	815	126	474	563	326	701	358	456	287	256	163	343	387	225	350	203	299	449	581	164	358	270	555	304	298	946	349	291	937	445	229	417	422	187	147	554	410	381	741	2016	376	673	668
ENSG00000123552	USP45	protein_coding	6	99880190	99969604	-1	ubiquitin specific peptidase 45 [Source:HGNC Symbol;Acc:20080]	226	292	82	293	227	226	125	170	97	373	214	332	187	113	183	312	142	231	92	220	149	101	202	132	195	241	145	155	182	219	134	154	306	50	109	150	114	172	192	135	86	125	120	276	69	31	106	252	240	127	261	544	184	163	137	170	223	137	186	192	288	47	389	206	153	432	614	332	249	429	229	512	146	340	444	231	440	277	408	240	315	275	270	225	185	125	53	259	587	396	124	477	260	749	103	297	267	240	250	290	536	228	386	248	231	123	338	170	368	406	391	226	314	638
ENSG00000123560	PLP1	protein_coding	X	103028647	103047548	1	proteolipid protein 1 [Source:HGNC Symbol;Acc:9086]	357	20929	20305	12336	34865	7573	7964	14484	5459	23027	17688	3764	17942	26149	30154	19085	17276	40014	6917	25654	26880	35423	15603	8514	25835	9180	10117	16593	18702	13720	62498	36178	50711	1457	9818	16226	18955	17921	19032	33432	29497	30745	11336	26407	53982	21829	13016	22130	11162	3531	28488	18301	12468	15357	11819	25245	23566	3396	29252	15679	9680	8955	18811	10973	50494	7438	18205	20035	30042	9164	14796	5437	16371	15689	200	20589	6778	39176	13542	13915	19	34412	6970	25124	5699	2645	4821	9052	8	24492	6700	23	6354	13977	6395	37832	67501	11650	13749	4560	11494	30557	21657	15310	15360	22911	24273	20662	14775	20236	15423	21563	12147	2739
ENSG00000123561	SERPINA7	protein_coding	X	105277197	105282729	-1	serpin peptidase inhibitor, clade A (alpha-1 antiproteinase, antitrypsin), member 7 [Source:HGNC Symbol;Acc:11583]	0	0	0	0	0	0	0	0	0	0	0	0	0	0	0	0	0	0	0	0	0	0	0	0	0	0	0	0	0	0	0	0	0	0	0	0	0	0	0	0	0	0	0	0	0	0	0	0	0	0	0	0	0	0	0	0	0	0	0	0	0	0	0	0	0	0	0	0	0	0	0	0	0	0	0	0	0	0	0	0	0	0	0	0	0	0	0	0	0	0	0	0	0	1	0	0	0	0	0	0	0	0	0	0	0	0	0	0	0	0	0	0	0	0
ENSG00000123562	MORF4L2	protein_coding	X	102930424	102943086	-1	mortality factor 4 like 2 [Source:HGNC Symbol;Acc:16849]	4326	5957	4792	9914	4881	4763	2987	3684	4489	7211	8051	9623	7004	8140	4610	6026	4564	6270	6219	6716	7618	7399	9209	6184	7280	5960	5206	6571	5265	4489	10549	7317	10792	6049	6889	3693	6630	7638	8061	6739	3817	6387	6108	5990	7165	4873	7282	6523	7088	5279	10017	5997	6834	3770	3791	6323	7047	4953	7616	4002	6768	3318	5227	6462	5421	7843	9886	6254	8173	8358	5727	6777	4413	4797	5399	7890	11624	8418	7542	5766	12647	10083	4934	6917	8224	2913	3978	5753	10819	4483	5371	2080	5258	7356	9299	8224	24495	5124	8764	6794	7286	6981	7333	7638	5450	5862	7988	5666	5394	9514	15332	5903	10698	9083
ENSG00000123569	H2BFWT	protein_coding	X	103265719	103268259	-1	H2B histone family, member W, testis-specific [Source:HGNC Symbol;Acc:27252]	0	0	0	0	0	0	0	0	0	0	0	0	0	0	0	0	0	0	0	0	0	0	0	0	0	0	0	0	0	0	0	0	0	0	0	0	0	3	0	0	0	0	0	0	0	0	0	0	0	0	0	0	0	0	0	0	0	0	0	0	0	0	0	0	0	0	0	0	0	0	0	0	0	0	0	0	0	0	0	0	0	0	0	0	0	0	0	0	0	0	0	0	0	0	0	0	0	0	0	0	0	0	0	0	0	0	0	0	0	0	0	0	0	0
ENSG00000123570	RAB9B	protein_coding	X	103077252	103087158	-1	RAB9B, member RAS oncogene family [Source:HGNC Symbol;Acc:14090]	1	36	319	116	258	141	134	35	99	235	486	430	160	176	155	107	72	384	85	57	430	135	253	107	111	96	9	448	184	103	428	162	178	163	40	179	106	211	124	331	235	86	16	323	198	143	27	84	115	7	164	31	173	127	64	291	253	41	248	127	152	59	238	73	72	112	254	208	178	79	205	169	162	156	202	543	285	110	133	66	32	67	98	15	376	30	19	40	183	165	183	0	125	109	443	334	841	84	268	23	220	241	403	867	1	19	195	86	234	116	100	462	145	36
ENSG00000123572	NRK	protein_coding	X	105066536	105202602	1	Nik related kinase [Source:HGNC Symbol;Acc:25391]	0	2	1	17	5	30	0	1	2	0	14	621	1	0	0	0	3	1	30	7	0	0	0	11	4	5	8	1	5	3	0	2	0	0	3	1	1	13	1	2	1	13	9	0	15	1	0	3	0	23	0	2	6	0	0	0	7	1	9	6	8	0	11	1	1276	18	8	264	2	16	4	0	13	2	1	0	4	4	3	3	17	14	0	2	2	2	0	0	0	1	6	0	0	12	14	0	0	0	54	0	9	0	5	0	1	0	0	10	3	0	1	8	1	9
ENSG00000123575	FAM199X	protein_coding	X	103411301	103440583	1	family with sequence similarity 199, X-linked [Source:HGNC Symbol;Acc:25195]	651	1094	921	1413	893	513	828	786	834	1859	1852	2616	1078	991	1360	1044	655	977	807	826	1132	1186	2359	895	944	866	816	1466	940	716	1116	1186	2284	1114	1018	1117	1058	2574	1351	1156	1134	1922	1883	1308	902	401	663	725	1519	555	1403	1066	853	1031	594	1585	1372	637	2079	842	1188	617	1000	1068	1978	1400	2263	1907	1514	2333	1975	2752	990	1810	2688	3389	2080	2614	2380	1353	1857	1736	1624	1829	886	725	658	1361	2638	2271	1477	759	1496	2433	1430	1813	9058	1041	1870	2603	2440	2643	2109	1816	2141	2111	2241	1314	1497	1565	3248	2515	2218	1799
ENSG00000123576	ESX1	protein_coding	X	103494719	103499614	-1	ESX homeobox 1 [Source:HGNC Symbol;Acc:14865]	0	0	0	5	0	0	0	0	0	0	0	187	0	0	0	0	0	0	267	1	0	0	0	0	0	0	0	0	0	3	0	0	0	0	0	0	0	0	0	0	0	0	0	0	0	3	1	0	0	0	0	0	1	0	0	0	0	0	0	0	1	0	0	0	0	0	0	0	0	0	0	0	0	0	0	0	0	0	0	0	1	0	0	0	0	0	0	0	5	0	0	0	0	0	0	0	0	0	0	0	0	0	0	0	0	0	0	0	0	0	0	0	0	0
ENSG00000123584	MAGEA9B	protein_coding	X	148663309	148669116	-1	melanoma antigen family A, 9B [Source:HGNC Symbol;Acc:31909]	0	0	0	0	0	0	0	0	0	0	169.64	0	0	0	0	0	0	0	0	0	0	0	0	0	0	0	0	0	0	0	153.14	0	0	0	0	0	0	1228.87	0	0	0	0	729.69	0	446.83	0	0	0	0	0	0	0	0	0	0	0	0	0	0	0	0	0	0	0	0	0	0	0	0	0	0	0	0	0	0	0	0	0	0	0	0	0	0	0	0	0	0	0	0	0	0	0	0	0	0	0	0	0	0	56	136.58	0	0	0	0	0	0	0	0	517.72	0	135.52	0	0
ENSG00000123594	ATXN3L	protein_coding	X	13336770	13338518	-1	ataxin 3-like [Source:HGNC Symbol;Acc:24173]	0	0	0	0	0	0	0	0	0	0	0	0	0	0	0	0	0	0	0	0	0	0	0	0	0	0	0	0	0	0	0	0	0	0	0	0	0	0	0	0	0	0	0	0	0	0	0	0	0	0	0	0	0	0	0	0	0	0	0	0	0	0	0	0	0	0	0	0	0	0	0	0	0	0	0	0	0	0	0	0	0	0	0	0	0	0	0	0	0	0	0	0	0	0	0	0	0	0	0	0	0	0	0	0	0	0	0	0	0	0	0	0	0	0
ENSG00000123595	RAB9A	protein_coding	X	13707244	13728625	1	RAB9A, member RAS oncogene family [Source:HGNC Symbol;Acc:9792]	565	1161	940	808	1095	1473	835	785	926	1034	1093	599	1613	1121	1153	693	653	1176	496	856	1304	1286	1284	1167	1800	1557	1089	801	873	1079	2358	2926	918	1080	1574	917	1010	641	620	897	1072	717	843	2659	700	439	797	1231	1024	1133	2162	842	1323	2236	1182	1158	1055	933	1551	1168	800	649	1472	1037	1475	570	1007	691	1427	1126	723	954	648	1019	869	1751	2166	2670	887	784	789	745	500	834	692	859	451	769	609	870	1199	687	1011	1265	934	617	1896	667	814	855	892	1550	1165	735	638	926	1991	1040	515	1218	2344	1191	2846	905
ENSG00000123600	METTL8	protein_coding	2	172179761	172291312	-1	methyltransferase like 8 [Source:HGNC Symbol;Acc:25856]	412	161	147	464	282.95	455	241	145.97	142	371.98	416	251	247.99	170	188	397.97	169	386	158	150	307	241	545	242	222	472.96	269	301	237	539.96	277.96	221	329	121	322	410	260	322	372.96	286	159.97	238	361	318	128.94	181	366	376	282	320	437	358	285	240	193.96	295	379.97	330.96	333	173	262	186	530	188	222	320	266	260	133	172	166.88	161	246	299	300	283	798	311	555	248	510	180	359	177	272	117	121	265	159	109	244	336	400	367.98	185	170	416	236	311	381	253	176	642.98	205	254	197	424.97	275	335	365	271	171	457	233
ENSG00000123607	TTC21B	protein_coding	2	166713985	166810353	-1	tetratricopeptide repeat domain 21B [Source:HGNC Symbol;Acc:25660]	780	320	307	781	468	634	404	491	192	756	561	920	395	599	793	1424	319	447	354	392	739	588	719	160	417	308	200	607	584	360	481	205	757	440	317	502	351	688	365	1149	205	750	644	868	263	132	657	613	755	430	547	626	341	433	308	151	869	276	736	399	1020	567	1082	265	608	504	764	552	645	541	842	824	886	798	831	955	1044	943	847	516	961	712	374	529	399	234	207	518	499	498	627	946	372	1066	335	406	843	254	1045	688	995	1203	704	739	702	918	810	648	1365	912	752	506	1155	516
ENSG00000123609	NMI	protein_coding	2	152126979	152146571	-1	N-myc (and STAT) interactor [Source:HGNC Symbol;Acc:7854]	550	1308	582	264	385	169	110	667	201	498	428	421	738	255	548	381	723	149	153	67	15	58	649	473	381	463	245	276	562	433	318	163	1220	185	421	289	524	669	512	712	163	161	441	408	322	196	183	442	658	297	196	417	621	930	924	199	580	640	168	112	1057	310	7	471	509	989	948	1010	841	991	780	76	852	746	931	823	321	635	457	423	190	1336	664	232	537	452	187	812	613	115	734	89	1155	235	352	108	655	677	243	1866	566	381	184	563	766	137	1205	325	344	894	566	207	516	272
ENSG00000123610	TNFAIP6	protein_coding	2	152214106	152236560	1	tumor necrosis factor, alpha-induced protein 6 [Source:HGNC Symbol;Acc:11898]	58	353	13	276	465	85	40	44	40	42	34	531	164	1	8	20	207	43	8	182	3	11	89	162	102	160	60	231	326	76	13	163	29	14	92	15	104	16	114	31	79	29	8	37	241	130	24	56	20	46	26	63	667	9	34	90	119	193	24	54	182	8	35	93	575	3700	785	1167	513	1627	1121	24	328	28	95	66	102	75	62	29	107	436	31	95	808	23	9	87	2171	4	198	31	128	153	648	59	24	190	201	160	37	21	60	31	115	5	113	34	21	63	358	17	89	72
ENSG00000123612	ACVR1C	protein_coding	2	158388888	158485517	-1	activin A receptor, type IC [Source:HGNC Symbol;Acc:18123]	39	3	23	14	45	36	4	22	0	70	194	28	9	18	14	19	12	74	8	5	75	2	53	80	19	24	3	24	4	5	15	25	19	3	24	19	13	12	8	14	3	1	198	0	2	1	40	68	18	12	156	9	3	2	80	21	9	47	243	18	16	2	61	4	2	10	35	4	34	7	4	21	11	26	2	96	66	4	258	4	6	20	73	1	89	17	133	6	15	7	7	160	21	50	50	15	0	22	4	12	15	7	27	76	98	31	160	37	18	5	1	27	387	14
ENSG00000123636	BAZ2B	protein_coding	2	160175490	160473203	-1	bromodomain adjacent to zinc finger domain, 2B [Source:HGNC Symbol;Acc:963]	1075	796	666.12	964.25	818	319	558.13	1269	526.24	1002	701	1418.36	668.76	694	1005	1274.68	885	1043.2	136	300	1091.13	572	1511	1035.1	352	983.38	287	973	1509	762	551	767.52	1246	346	734.25	674	649.12	974.62	1421	1073	502	1175	553.13	1190.12	603.12	110	481	703.12	1449	528	1613.63	765	459	861	449	405	1235	563.51	1502	1096.12	1028.25	821	203.38	503.12	876	924	1768	1201.96	770	833	1039.25	820	1613.52	1484.12	705.12	960.37	1111.12	1814	1190.34	1916.89	447.2	1289.25	730.49	831.61	1051	623.25	237	636.36	769.42	561	1089.4	715	979.66	1518.34	383	1435.12	1260	477.26	1517.23	560.62	2259	1364	1035	1099	1165.78	565.64	1436	789.37	1437.19	1011.13	677.25	1216.22	1567.35	956.11
ENSG00000123643	SLC36A1	protein_coding	5	150816607	150871942	1	solute carrier family 36 (proton/amino acid symporter), member 1 [Source:HGNC Symbol;Acc:18761]	461	350	438	266	474	556	587	470	539	377	310	860	923	620	223	310	305	633	769	345	206	539	867	740	460	703	615	1006	584	947	574	556	612	252	600	558	328	245	353	673	330	533	728	364	694	719	388	1455	797	761	334	386	959	532	414	757	377	665	583	487	640	552	586	885	922	905	805	742	693	821	1166	664	766	627	678	543	936	501	1071	446	857	699	293	717	432	429	915	636	735	326	492	1214	585	1361	709	553	892	618	1520	814	305	429	769	435	449	710	931	424	319	324	445	578	596	559
ENSG00000123684	LPGAT1	protein_coding	1	211916799	212004114	-1	lysophosphatidylglycerol acyltransferase 1 [Source:HGNC Symbol;Acc:28985]	2541	2893	3584	3424	4622	4942	2347	6491	2930	9112	4990	6117	2762	2689	4213	2279	2359	6119	1616	1849	5316	3065	2088	1820	3356	1702	919	6038	1864	3855	3124	3568	9189	1392	1904	2115	2424	5341	3288	3184	3818	5397	5984	5384	3322	1524	1954	4085	3649	1742	2739	1752	2278	6003	2858	3398	3564	1370	3855	4193	3007	2216	1611	1655	2533	4799	2424	2400	2973	2186	3846	2019	2857	3287	2566	3658	6915	10893	5342	2761	3404	1901	2895	3048	2197	2785	1938	2120	1234	4723	4169	6753	4257	2797	1295	6699	9455	2226	3772	3960	4312	6284	7146	1966	3376	6768	3925	4124	4043	9403	2836	3904	4167	1933
ENSG00000123685	BATF3	protein_coding	1	212859760	212873327	-1	basic leucine zipper transcription factor, ATF-like 3 [Source:HGNC Symbol;Acc:28915]	111	99	43	46	102	41	15	33	36	106	10	202	69	7	73	16	102	24	79	13	6	12	37	48	66	30	41	86	94	77	72	79	26	26	53	39	34	26	43	96	39	12	3	10	22	39	22	122	68	29	27	39	111	24	52	31	43	42	7	37	126	50	78	42	83	136	75	151	109	198	56	23	323	58	6	97	6	35	44	38	36	349	15	28	130	54	39	44	103	13	89	6	89	40	71	70	38	45	108	154	45	19	186	38	44	12	69	44	15	27	39	11	46	38
ENSG00000123689	G0S2	protein_coding	1	209848765	209849733	1	G0/G1switch 2 [Source:HGNC Symbol;Acc:30229]	62	70	60	46	304	14	14	51	17	8	4	770	60	22	72	12	209	43	27	11	2	16	18	220	19	43	6	444	41	6	29	108	14	26	75	30	41	9	177	32	17	10	5	20	5	74	31	66	57	48	5	79	516	6	27	26	33	81	6	29	137	15	4	3	43	22	231	87	47	57	9	34	44	80	7	100	85	39	8	13	7	53	7	8	55	24	38	551	93	42	16	5	14	215	76	135	18	123	49	279	16	9	23	27	51	1	56	677	7	83	78	4	89	82
ENSG00000123700	KCNJ2	protein_coding	17	68164814	68176189	1	potassium inwardly-rectifying channel, subfamily J, member 2 [Source:HGNC Symbol;Acc:6263]	49	39	28	116	53	25	733	147	33	115	18	82	143	66	210	17	80	53	12	25	75	19	52	85	88	47	75	125	75	67	81	39	108	59	84	22	70	53	115	208	23	20	63	9	48	9	44	62	92	25	38	157	88	60	74	59	275	225	489	41	149	48	5	81	71	147	298	129	235	359	167	35	100	84	18	185	66	309	74	36	163	290	97	76	94	78	51	39	200	21	295	8	168	67	167	28	51	152	49	402	20	35	110	207	208	6	139	66	47	35	155	63	129	176
ENSG00000123728	RAP2C	protein_coding	X	131337053	131353471	-1	RAP2C, member of RAS oncogene family [Source:HGNC Symbol;Acc:21165]	198	769	411	804	625	387	488	436	523	776	810	876	627	299	473	316	416	618	320	803	456	265	1195	656	492	819	604	603	621	547	442	341	1448	388	653	469	414	539	504	589	552	736	626	429	380	258	367	336	599	419	577	573	682	430	461	651	524	494	1005	392	948	233	388	388	1156	1277	1844	1771	732	2144	1151	844	977	1242	1080	1568	1797	602	779	735	1042	1391	509	469	928	452	146	587	1633	696	1120	234	1524	1257	1775	1139	3714	709	1488	1374	697	721	803	965	943	594	1349	566	560	781	1484	712	900	827
ENSG00000123737	EXOSC9	protein_coding	4	122722472	122738176	1	exosome component 9 [Source:HGNC Symbol;Acc:9137]	430	908	609	969	388	565	335	578	1087	733	1214	603	743	1061	651	444	547	696	617	780	541	524	877	1464	468	757	854	868	698	538	571	701	916	916	699	687	656	723	412	483	568	667	888	755	290	417	545	416	815	753	704	380	602	524	693	984	595	522	759	496	820	396	915	737	291	888	851	632	730	683	745	460	706	516	1475	806	1196	1009	985	562	1501	540	438	713	770	666	269	1098	771	733	685	629	731	1253	862	645	1115	392	720	752	879	758	856	685	786	624	989	724	730	957	1813	599	822	1122
ENSG00000123739	PLA2G12A	protein_coding	4	110631145	110651233	-1	phospholipase A2, group XIIA [Source:HGNC Symbol;Acc:18554]	581.77	711	716.57	458.92	539.85	1053.21	514	489.1	571.89	552.9	1580.01	824.21	353.72	1071.35	407	484	379	1325.54	332.92	996.78	760	431.95	1226.48	1188.87	481.9	907.51	518.93	1178.57	812.9	592.86	788.86	626.57	1034.76	827.77	445.77	802.78	587.67	849.95	540.07	890.86	644.6	1043.34	715.04	1146.9	441.86	431.9	611.91	508.51	1057.74	427.81	729.79	319	1113.78	813.77	501.91	1580.82	975.7	593.75	744.07	761	481.59	469.83	801.67	514.95	693.64	802.69	832.89	637.79	426.91	594.41	890.9	971.75	642.75	880.78	752.69	1458.83	1001.87	1491.78	1335.62	764.17	866.82	319.44	496.92	989.5	774.82	641.95	464.91	759.83	440.73	1255.96	722.47	354.91	853.82	1084.94	642.65	999.91	1972.71	374.96	1295.37	512.79	1306.79	1985.83	1007.15	449	1228.92	1642.69	1263.41	1256.65	1005.87	1241.85	2085.65	1358.85	957.74	788.88
ENSG00000123810	B9D2	protein_coding	19	41860326	41870078	-1	B9 protein domain 2 [Source:HGNC Symbol;Acc:28636]	24	46	28	64	74	66	29	53	63	34	26	102	139	44	54	57	54	53	62	97	48	62	46	63	51	51	43	60	101	92	53	20	60	66	116	47	60	21	43	61	45	24	23	64	78	34	60	72	28	94	40	89	95	36	56	66	58	67	28	79	120	55	39	74	68	76	41	52	83	76	88	15	65	44	43	146	79	62	57	46	57	70	48	28	81	47	55	39	53	41	57	38	63	71	86	44	84	52	52	137	66	44	73	63	35	37	81	78	33	91	140	44	99	52
ENSG00000123815	ADCK4	protein_coding	19	41197434	41224112	-1	aarF domain containing kinase 4 [Source:HGNC Symbol;Acc:19041]	475	674	228	349	1069	452	471	917	601	656	447	1239	1805	647	297	555	422	777	432	435	743	638	740	500	440	604	192	613	688	1025	784	231	380	632	509	614	284	391	481	701	329	356	277	473	517	370	262	665	434	434	600	661	645	508	569	584	912	487	536	962	542	550	596	518	537	451	532	511	863	844	409	436	454	338	489	701	924	1021	725	620	447	623	406	305	845	456	864	564	410	395	522	562	531	789	438	491	507	327	632	551	656	612	1283	432	607	357	786	622	510	688	1082	379	1082	775
ENSG00000123836	PFKFB2	protein_coding	1	207222801	207254369	1	6-phosphofructo-2-kinase/fructose-2,6-biphosphatase 2 [Source:HGNC Symbol;Acc:8873]	715	3526	3427	1139	1460	2151	6987	817	1639	1740	1310	2087	1614	1985	2295	2142	1860	11361	560	9807	11660	1969	1534	981	2264	1836	2088	2717	2202	3234	1280	1462	2450	877	933	1569	1418	3734	4786	1153	699	2476	3009	3401	4626	579	2077	1403	705	536	630	1382	1038	4347	2188	2113	1364	692	2381	3098	484	5626	876	653	997	860	350	605	863	713	529	2284	969	1613	1988	2026	2271	2247	2884	2000	905	709	1013	5991	556	1901	737	624	449	6924	386	3211	1604	1378	329	2865	7547	674	651	1918	3575	7380	11491	498	943	1361	1684	2154	2443	4694	2013	6208	1265	1497
ENSG00000123838	C4BPA	protein_coding	1	207277607	207318317	1	complement component 4 binding protein, alpha [Source:HGNC Symbol;Acc:1325]	6	0	0	0	0	0	0	0	0	0	0	0	0	0	0	0	0	0	0	0	0	0	0	0	0	0	0	1	0	0	0	0	0	0	0	0	0	0	0	0	0	0	0	0	0	0	0	6	5	0	0	0	14	0	0	0	0	0	0	0	3	1	0	0	1	0	0	0	0	0	1	0	0	2	0	0	0	0	0	0	0	0	0	0	1	0	0	0	0	0	0	0	0	0	0	0	0	0	0	0	0	0	0	0	0	0	0	0	0	0	1	0	0	0
ENSG00000123843	C4BPB	protein_coding	1	207262187	207273338	1	complement component 4 binding protein, beta [Source:HGNC Symbol;Acc:1328]	4	1	0	2	0	0	2	4	0	0	1	0	2	2	6	0	1	0	0	1	0	0	4	2	0	1	1	0	0	0	1	0	0	3	0	0	0	3	0	4	0	0	0	0	0	0	3	0	4	0	0	4	0	2	0	1	0	1	1	0	5	2	0	0	0	1	2	3	7	5	1	0	2	6	1	13	0	1	3	2	55	12	0	0	0	7	2	1	1	0	2	0	3	32	0	0	3	1	1	10	2	0	0	3	6	0	1	7	0	2	1	0	1	3
ENSG00000123870	ZNF137P	pseudogene	19	53091758	53100660	1	zinc finger protein 137, pseudogene [Source:HGNC Symbol;Acc:12921]	23	47	46.55	48	57	23	32	209	7	32.49	58	216	62	17	116	30.22	41	58	80.39	4	38.2	34	21	64	17	13.4	7	13	114.78	14	63.52	86	11	63.44	58	5	52	57	44.13	29	53	53	138	86	18	11	104	18	56.46	58	57	98	12	37	17	77.32	39	23	9	72	111	20	77	52.33	32	68	38	38	96	74	114	32.19	32	48	1	77	105	48	49	48	59	39	15	57	21	6	15	17	4	98	10	6	33	45	41	71	131	11	85	15	40	41	150	37	19	59	80	40	115.33	9	64	96.15	89	85
ENSG00000123892	RAB38	protein_coding	11	87846431	87908635	-1	RAB38, member RAS oncogene family [Source:HGNC Symbol;Acc:9776]	989	524	5434	1910	520	163	18	43	1952	2526	3620	329	2888	10579	3459	2069	556	1067	3774	58	2070	8355	4158	3584	2648	3938	22092	2519	3336	2088	5669	1795	7868	40	6438	2541	1327	25666	841	583	3101	14	939	2405	2636	1630	6660	6813	875	5167	4025	3593	1834	2052	2387	252	1901	2330	1877	2524	107	2183	3601	2752	523	622	183	523	808	916	502	2403	566	2585	6164	2523	6642	12703	2358	3250	864	419	978	671	741	3490	2894	4451	54	4463	433	8092	1422	5887	288	17	1931	2338	197	1128	3087	5018	4215	847	3944	2475	3765	2125	568	3744	3358	3300	12805	2136
ENSG00000123901	GPR83	protein_coding	11	94110477	94134585	-1	G protein-coupled receptor 83 [Source:HGNC Symbol;Acc:4523]	6	19	2	1	194	156	1	11	6	1	3	43	1	4	35	2	3	0	7	1	1	4	2	1	9	4	2	3	1	1	2	0	22	4	3	2	8	2	3	173	7	1	0	0	64	3	5	3	8	0	2	50	27	1	7	2	79	21	2	7	67	0	18	1	157	5	7	47	17	20	8	14	193	7	8	4	2	1	0	1	1	109	0	1	0	0	117	5	3	4	16	14	3	11	4	13	0	4	14	2	3	4	5	1	5	1	3	1	8	1	2	0	0	3
ENSG00000123908	EIF2C2	protein_coding	8	141541264	141645718	-1	eukaryotic translation initiation factor 2C, 2 [Source:HGNC Symbol;Acc:3263]	409	279	179	760	221	291	350	613	162	497	467	918	247	258	339	554	258	267	624	377	464	247	495	150	164	302	287	377	578	470	409	188	290	341	400	236	226	647	431	162	234	414	674	340	273	316	565	586	418	236	425	570	295	191	172	361	330	267	340	453	316	384	343	283	283	399	388	294	269	509	360	251	518	336	571	233	1239	319	438	490	379	472	198	442	302	64	130	872	438	348	291	1075	359	512	228	298	379	262	470	334	221	344	646	258	223	250	539	277	1407	240	525	200	582	604
ENSG00000123933	MXD4	protein_coding	4	2249159	2264021	-1	MAX dimerization protein 4 [Source:HGNC Symbol;Acc:13906]	2056	2162	2733	1421	1991	2047	513	1914.11	1193	1688	4793	6039	953	1644	2183	1252	1432	1711	984	3948	2990	1038	954	2550	1540	1836	1130	2013	2504	666	887	1384.05	1527	574	1357	748	1464.06	1528	2917	2359	1859	1199	736	2995	5675	2424	1720	1364	1093	1039	2284	657	2835	3139	1200	2384	2036	1205	1223	2742	1831	2570	1036	1578	1858	1756	1244	1045	729	1523	1631	451	1546	2664	2258	2084	2160	2603	1749	2814	681	1575	1016	3264	2748	812	1932.04	1752	494	1925	1667	1199	2011	939	1210.02	2718	2387.08	464	920	1690	2203	4753	3505	1057	1390	3903	2247	5318	3378	3046	4585	1322	1182	1797
ENSG00000123965	PMS2P5	pseudogene	7	74306894	74366314	1	postmeiotic segregation increased 2 pseudogene 5 [Source:HGNC Symbol;Acc:9130]	122.62	19.35	81.86	35.58	74.77	123.62	180.1	64.77	34.01	86.16	45.54	57.06	90.28	31.92	69.64	131.01	31.76	78.72	82.27	147.91	89.54	104.7	32.88	117.83	60.41	83.52	45	133.77	125.36	90.21	110.95	105.52	92.64	186.76	29.62	77.31	113.61	54.94	125.28	87	119.9	50.22	110.71	112.24	77.33	52.71	26.76	67.38	162.24	38.37	57.45	131.97	92.51	30.02	60.45	119.79	164.11	88.9	89.6	63.27	144.34	106.03	54.77	103.59	87.42	61.79	91.42	94.72	135.33	80.05	62.38	128.55	107.58	85.78	77.49	176.01	169.49	105.64	112.3	128.33	62.47	90.42	46.56	69.86	90.78	60.95	68.31	109.08	127.34	130.08	70.5	80.84	86.9	95.1	87.92	87.46	211.86	44.22	89.59	249.84	143.93	155.6	115.95	115.42	70.03	110.11	105.48	80.94	61.3	201.77	124.35	79.47	172.06	155.55
ENSG00000123975	CKS2	protein_coding	9	91926113	91931618	1	CDC28 protein kinase regulatory subunit 2 [Source:HGNC Symbol;Acc:2000]	530	683	342	2334	241	476	660	1093	668	555	1080	618	1140	656	604	2428	382	394	1224	965	533	1051	932	1039	630	294	810	799	508	629	1831	1033	926	538	958	590	655	410	438	248	299	516	362	482	70	972	1791	1088	1097	2060	630	985	375	159	517	552	881	1122	516	148	1396	400	1097	661	255	956	603	440	835	732	1056	1440	510	287	1716	472	2589	994	537	883	1136	500	750	472	696	382	129	1532	1670	476	530	1935	416	1669	852	453	1125	730	577	2426	214	453	1784	1186	428	776	1428	1914	782	2027	2832.99	697	1207	1514
ENSG00000123977	WDR69	protein_coding	2	228735770	228789060	1	WD repeat domain 69 [Source:HGNC Symbol;Acc:26383]	0	0	0	0	1	0	0	0	1	0	0	0	3	0	2	0	0	0	1	0	0	0	0	0	0	1	1	0	1	1	4	0	0	0	2	0	0	0	0	0	0	0	0	0	0	0	0	0	0	0	0	1	0	0	0	3	1	0	0	2	0	0	0	1	1	0	2	1	8	1	0	2	0	0	0	0	0	0	0	0	301	0	2	0	52	0	0	0	742	1	0	3	2	6	1	0	0	0	2	0	0	0	0	0	1	0	0	0	0	0	0	0	1	0
ENSG00000123983	ACSL3	protein_coding	2	223725652	223809357	1	acyl-CoA synthetase long-chain family member 3 [Source:HGNC Symbol;Acc:3570]	9739	2406	5066	3401	2078	3122	7214	2149	3402	4937	8450	1469	3925	18039	2969	5925	2297	3947	1986	1458	1653	8918	13296	2448	2818	3319	2355	6399	2719	4532	4713	5510	8368	2749	3658	9156	1457	4731	3696	9828	1782	3017	5309	4738	1983	896	950	2321	5541	5729	3511	5470	1834	4947	2528	1739	5031	2854	5012	1773	1460	3329	6870	3707	4875	4691	10883	12189	5635	4693	7512	4978	2090	5534	1683	8644	9558	11841	5278	3356	6580	3727	12696	3464	20363	3977	5379	6532	12612	3488	5990	7737	2215	11959	3173	3871	6729	12083	11096	4386	7082	8221	6390	7934	7318	6306	5949	1343	1678	13444	7197	15765	12167	10177
ENSG00000123989	CHPF	protein_coding	2	220403669	220408509	-1	chondroitin polymerizing factor [Source:HGNC Symbol;Acc:24291]	8302	1753	1994	1833	2170	1751	5211	1001	1429	1559	2319	1794	1090	2142	1325	3247	1529	2718	1965	4159	3570	3626	6403	1710	5160	2100	1682	2528	2642	5755	1427	3778	2901	1157	1556	1561	1069	1234	3374	4970	1720	2981	2641	2461	6933	1745	685	2489	871	5436	2338	2705	4273	2218	1407	1647	6639	2555	2195	1599	1816	3610	4002	3409	8550	2220	2616	6013	4061	4210	4088	4583	3247	3207	1807	2528	3349	1906	6411	2398	3916	7752	2339	1573	13922	4283	8310	1943	1441	645	3874	1590	2071	6455	3240	5775	3041	1656	7904	4520	3461	5865	2573	2462	2205	1963	2363	5162	2576	13853	6854	1517	5072	3653
ENSG00000123992	DNPEP	protein_coding	2	220238268	220264744	-1	aspartyl aminopeptidase [Source:HGNC Symbol;Acc:2981]	900	1298	1146	930	1277	1028	1137	1029	1437	1659	1036	1998	1105	1145	1223	1628	1052	950	1577	1384	1505	1290	1738	660	1522	972.95	1179	1159	1226	1043	931	1203	954	359	915	774	835	860	1025	1356	1110	728	1274	1147	957	1160	502	1368	609	809	787	1295	1071	1018	985	924	1435	923	1010	668	895	1532	837	1271	985	1253	1259	1210	861	1205	807	955	1357	929	551	1307	1416	1569	1483	1013	1477	1515	837	607	952	857	1014	1468	706	535	1530	1268	1403	1559	638	1016	1419	916	872	1706	1115	1604	1311	764	1225	766	1415	1321	1073	1285	1080	944	1613	955
ENSG00000123999	INHA	protein_coding	2	220433884	220440435	1	inhibin, alpha [Source:HGNC Symbol;Acc:6065]	7	4	7	117	1	6	15	2	3	3	16	28	2	255	3	4	3	0	18	9	8	27	4	0	3	3	7	23	24	1	0	18	28	4	1	2	3	9	4	5	10	18	15	5	55	12	5	3	9	1	2	10	1	5	1	7	10	1	6	4	14	19	5	1	1	11	1	10	4	7	0	23	22	5	24	10	17	20	4	13	10	20	0	3	19	16	85	4	2	6	40	17	7	132	5	10	7	375	8	0	13	259	17	34	5	4	13	15	14	604	26	15	1	2
ENSG00000124003	MOGAT1	protein_coding	2	223536505	223574649	1	monoacylglycerol O-acyltransferase 1 [Source:HGNC Symbol;Acc:18210]	3	1	4	2	1	0	0	1	0	0	2	0	1	2	1	2	0	2	3	0	1	0	0	0	0	1	0	0	0	1	1	0	0	0	0	2	0	5	0	1	0	0	0	0	0	1	0	0	0	0	0	4	0	0	0	0	0	0	0	0	1	0	0	1	0	1	0	0	2	0	1	0	0	0	0	0	0	0	1	0	0	0	0	0	0	0	0	1	1	0	0	1	0	0	0	1	0	1	0	0	4	0	1	1	0	0	0	1	0	0	0	3	0	0
ENSG00000124006	OBSL1	protein_coding	2	220415451	220436581	-1	obscurin-like 1 [Source:HGNC Symbol;Acc:29092]	1796	651	1004	1563	1504	1736	1397	943	636	1140	1783	2665	1352	2952	1117	1288	600	1356	1056	1098	2080	2623	927	176	1804	1268	479	1460	2524	971	891	845	1207	608	838	704	825	1176	1867	1544	2045	2994	797	2416	1619	1188	1022	1027	544	462	1076	1717	1459	874	380	968	2593	707	639	1020	1526	2113	1885	977	1508	578	463	1404	522	526	323	1061	1756	1648	1670	1335	2672	2323	944	2098	884.88	674	137	644	2570	794	2340	1368	189	1458	1688	1777	465	4075	327	2767	2104	619	2295	1285	3230	4633	1680	1341	992	1285	1084	5267	2850	3464	1954	1860	613	414
ENSG00000124019	FAM124B	protein_coding	2	225243415	225266802	-1	family with sequence similarity 124B [Source:HGNC Symbol;Acc:26224]	11	18	12	18	133	101	31	16	12	17	18	8	26	9	12	14	15	44	5	13	31	12	19	27	30	31	26	37	105	61	43	7	20	26	7	28	18	10	41	22	28	5	4	13	13	41	6	20	18	51	15	116	48	12	10	29	71	20	3	96	109	24	19	9	59	45	45	39	18	38	29	2	74	60	6	21	38	23	9	10	23	21	9	9	43	9	12	33	33	12	12	14	22	49	15	19	40	7	53	25	14	9	9	27	14	9	35	19	17	55	32	19	110	44
ENSG00000124067	SLC12A4	protein_coding	16	67977377	68003504	-1	solute carrier family 12 (potassium/chloride transporters), member 4 [Source:HGNC Symbol;Acc:10913]	825.72	1282.28	730.17	813.31	689.42	1298.07	1507.72	789.53	882.12	577.93	808.03	1080.52	731.14	617.64	1135.93	561.23	572.37	937.33	819.29	409.72	449.6	2483.05	1537.74	636.13	918.61	755.14	759.36	1143.61	1412.76	780.22	715.32	705.61	1120.98	591.1	1449.06	909.74	585.13	1526.44	1451.16	1148.56	441	931.33	1410.33	969.5	3206.72	553.75	576.9	1809.85	3090.08	758.96	1490.11	345.28	1235.01	937.98	1283.09	776.64	1844.41	1296.8	744.08	874.17	929.53	1860.9	684.03	1269.24	2655.95	2038.54	3432.36	1504.43	1972.71	1988.85	2927.04	1328.74	2946.04	724.13	1439.13	1136.72	1458.74	4243.76	1508.46	979.47	1477.71	2195.81	598.72	1007.34	1324.53	514.6	2193.04	1282.69	2090.74	551.07	1214.19	1587.99	1260.11	609.84	817.49	1748.96	1256.98	346.4	1723.6	706.56	1267.94	2326.87	1311.48	440.49	1107.06	386.84	1120.17	1140.62	1075.98	1506.81	1365.92	1503.13	1242	1406.67
ENSG00000124074	ENKD1	protein_coding	16	67696848	67700667	-1	enkurin domain containing 1 [Source:HGNC Symbol;Acc:25246]	147	256	147	275	143	224	154	164	133	99	59	407	213	177	189	269	97	254	182	106	163	142	190	145	273	175	85	244	274	87	147	141	73	227	142	206	114	226	104	186	120	189	187	244	283	125	161	201	123	229	138	100	285	148	105	221	272	206	186	285	325	298	108	228	224	202	281	135	330	240	307	256	351	196	258	313	149	306	267	164	320	231	109	225	207	341	256	223	145	255	149	242	121	340	181	132	534	62	260	500	215	490	183	115	160	355	283	361	166	304	754	157	261	165
ENSG00000124089	MC3R	protein_coding	20	54823788	54824871	1	melanocortin 3 receptor [Source:HGNC Symbol;Acc:6931]	0	0	0	1	0	0	1	0	0	0	0	59	0	0	21	0	2	1	0	0	0	11	0	0	0	0	0	0	0	0	18	0	8	0	0	0	17	0	3	2	0	11	0	0	5	0	0	0	3	0	0	0	0	1	0	0	0	0	0	0	0	0	0	0	0	0	0	0	0	0	0	0	0	0	0	0	0	0	0	7	0	0	0	0	0	0	0	0	0	0	0	0	0	0	0	0	1	0	0	0	15	0	0	0	0	0	0	0	0	0	0	0	0	1
ENSG00000124091	GCNT7	protein_coding	20	55066548	55100981	-1	glucosaminyl (N-acetyl) transferase family member 7 [Source:HGNC Symbol;Acc:16099]	0	0	0	0	0	0	0	0	0	0	0	0	0	0	0	0	0	0	0	0	0	0	0	0	0	0	0	0	0	0	0	0	0	0	0	0	0	0	0	0	0	0	0	0	0	0	0	0	0	0	0	0	0	0	0	0	0	0	0	0	1	0	0	0	0	0	0	0	0	0	0	0	0	0	0	0	0	0	0	0	0	0	0	0	0	0	0	0	0	0	0	0	0	0	0	0	0	0	0	0	0	0	0	0	0	0	0	0	0	0	0	0	0	0
ENSG00000124092	CTCFL	protein_coding	20	56071021	56100708	-1	CCCTC-binding factor (zinc finger protein)-like [Source:HGNC Symbol;Acc:16234]	0	2	47	0	7	9	9	0	0	0	1040	7646	135	13	3	3	0	459	4426	0	2640	118	4	37	99	0	0	0	0	0	244	3	0	0	0	21	28	2301	117	0	0	0	1270	0	0	45	0	0	4	0	0	1	16	2	1	0	0	0	10	0	34	74	1	0	0	0	0	0	0	0	0	14	835	1	0	0	8	0	0	1	1	0	7	0	0	0	311	0	1	1	0	34	0	59	14	0	0	1618	19	0	0	1115	0	0	0	0	0	0	0	1	0	0	5	8
ENSG00000124097	HMGB1P1	pseudogene	20	56063448	56064083	-1	high mobility group box 1 pseudogene 1 [Source:HGNC Symbol;Acc:4993]	2.01	4.02	5.01	23.07	8.72	6.02	7.03	5.02	8.01	4.01	13.07	5.01	17.34	7.04	9.87	10.03	6.02	8.04	5.01	10.04	25.1	14.05	3.01	20.07	11.04	11.04	7.01	4.01	7.02	2.01	6.02	11.03	5.02	5.01	11.03	10.04	3.01	5.02	13.07	0	7.03	13.04	8.03	5.02	3.02	3	5.02	13.04	5.14	10.02	16.07	20.85	8.04	6.02	4.01	11.03	11.03	10.03	6.02	12.05	15.06	5.02	11.03	14.06	7	4.07	5.01	5.01	11.04	2	9.01	2.01	0	8.02	7.02	13.03	10.04	10.92	2	1	3	5.02	5.02	3.01	1	3	3.01	3.01	5.01	5.01	5.35	1	3.01	3.32	4.02	12.02	12.04	6.02	6.01	11.05	11.03	9.03	10.02	0.69	5.02	9.03	2.01	6.03	6.02	16.07	10.02	6.02	8.03	4.01
ENSG00000124098	FAM210B	protein_coding	20	54933971	54943719	1	family with sequence similarity 210, member B [Source:HGNC Symbol;Acc:16102]	6250	9391	2946	5934	21818	9272	17250	3112	15512	7835	13312	9050	7377	15223	15875	7646	4901	7583	6770	6265	7495	8100	9673	13567	18245	10089	5810	6342	8002	5118	12018	14596	7079	8790	8447	10220	6853	2955	8096	5490	7651	13358	13094	11570	7258	3594	8221	5154	13110	2798	22132	6633	8857	21531	13037	15339	6787	4133	17464	5408	5350	9201	10122	10617	4032	4024	2825	3100	4311	5741	6578	19216	6905	6209	8430	9887	16576	8067	6158	10626	1647	5078	4330	5740	2769	5789	3497	6075	765	8336	6785	8115	2867	6580	8671	11430	32961	2104	9412	6161	9103	16620	10528	3677	4946	9121	6806	7577	12434	9167	5546	13315	5655	11532
ENSG00000124102	PI3	protein_coding	20	43803517	43805185	1	peptidase inhibitor 3, skin-derived [Source:HGNC Symbol;Acc:8947]	2	26	1	0	522	5	6	2	343	0	1	101	6	13	0	0	485	1	0	164	1	1	8	0	226	4099	3019	30	449	10	1	24	3	1	39793	1	14916	0	19	26	1501	0	1	2	436	0	0	607	10	1	3260	2	13524	1	0	14566	0	7034	0	51	2	0	4	204	1	149	0	0	2	447	2	4	2779	1	0	3	5	1	0	0	265	0	4	16	4	1	1	5	1	1	1	0	167	1	104	7	0	36	0	1	0	0	0	0	23	0	13742	2	0	0	5	2	96	9
ENSG00000124103	FAM209A	protein_coding	20	55092243	55101198	1	family with sequence similarity 209, member A [Source:HGNC Symbol;Acc:16100]	0	5	3	4	6.24	0	12.48	7.63	2.57	8	0	60.93	4.62	0	7.68	0	4	4.49	3	13	2.61	3.22	1	0	4	2	3	6	4	0	5.39	1.07	0	3	1	0	6.73	1.34	8.6	1	7.56	0	1	0	3	2	0	1	1.25	0	1	1	0	1	2.22	6.28	2	1	6	2.39	5.4	5.28	3.58	3.27	0	4	4	3	22.85	4.37	2	5.21	4	5.92	6.28	2	1.26	0	3.22	0	3.4	7	0	0	0	3	0	13.46	2.52	2	0	3	10	5	4	2	0	2	1	2	18	3	5	3	2	0	1	1	1	0	0	0	2.39	5
ENSG00000124104	SNX21	protein_coding	20	44462449	44471914	1	sorting nexin family member 21 [Source:HGNC Symbol;Acc:16154]	515	372	635	364	1393	659	624	307	636	346	678	1252	276	896	421	364	621	572	291	397	788	520	647	581	1056	780	765	705	589	506	615	514	528	731	564	546	441	906	517	657	748	575	633	738	937	595	155	327	519	417	381	357	571	686	314	562	804	810	632	529	395	762	387	733	586	633	871	1189	859	585	486	664	765	473	539	781	1227	865	538	486	601	496	242	303	1247	338	626	1017	451	543	588	251	847	444	868	938	981	218	739	523	721	1757	434	518	485	460	634	736	884	902	707	542	866	803
ENSG00000124107	SLPI	protein_coding	20	43880880	43883205	-1	secretory leukocyte peptidase inhibitor [Source:HGNC Symbol;Acc:11092]	0	10	0	0	350	5	2	7	85	8	1	70	5	5	7	0	383	3	3	203	5	4	3	7	279	3877	5351	6	97	21	4	12	4	1	9921	2	6074	11	13	2	1197	6	0	15	441	5	6	308	7	0	2710	3	3866	17	0	4190	0	10219	3	121	12	1	0	597	0	284	9	0	2	362	15	0	618	1	0	2	2	1	0	2	24	1	0	8	1	0	0	0	0	1	1	0	729	19	3	17	0	5	0	1	0	1	7	1	4	1	3811	26	22	2	0	2	1	16
ENSG00000124116	WFDC3	protein_coding	20	44376583	44420571	-1	WAP four-disulfide core domain 3 [Source:HGNC Symbol;Acc:15957]	0	0	3	3	9	3	2	7	6	3	1	4	3	13	0	4	33	0	5	4	0	6	2	4	8	4	17	2	4	0	3	6	1	3	1	11	5	3	5	5	1	4	2	6	4	1	0	0	2	0	4	1	2	2	1	4	4	2	2	80	1	7	1	1	2	21	18	7	6	7	4	10	6	2	0	8	5	3	1	1	1	4	1	0	21	4	36	10	83	8	7	6	4	3	18	25	17	4	7	2	7	0	3	8	4	1	0	8	7	9	9	3	30	6
ENSG00000124120	TTPAL	protein_coding	20	43104526	43123244	1	tocopherol (alpha) transfer protein-like [Source:HGNC Symbol;Acc:16114]	1176	572	714	693	719	617	1235	682	792	746	803	1591	814	1234	538	940	772	801	527	780	1022	720	1023	1186	841	875	699	1001	596	671	1099	414	1339	623	630	1074	502	835	788	659	493	792	580	608	673	614	423	554	1366	486	870	924	413	615	469	719	694	958	1369	322	1035	848	628	805	571	942	694	699	731	1550	671	719	928	842	1845	1072	2103	823	965	705	1288	547	664	682	1021	395	594	1174	609	595	605	602	829	994	764	967	1476	511	939	1401	1006	1840	1164	470	896	835	1198	771	1294	974	898	649	1129	1275
ENSG00000124126	PREX1	protein_coding	20	47240790	47444420	-1	phosphatidylinositol-3,4,5-trisphosphate-dependent Rac exchange factor 1 [Source:HGNC Symbol;Acc:32594]	3011	1677	2456	530	3208	1036	1591	3674	1914	1707	2805	1309	2754	3681	2183	1793	3477	3427	352	3350	1890	3094	1533	1181	3395	1096	1273	2398	2987	1203	2045	2468	5686	1199	636	3280	2328	899	5347	3405	1734	2533	5749	2472	3429	1376	2613	917	2554	1382	5002	2542	3361	3991	2050	2494	2792	695	1829	1869	4536	1793	94	579	3873	853	1207	1616	3385	2370	484	111	3638	3668	3153	3619	1425	1920	746	1748	1318	2830	1489	607	1651	629	2415	1945	309	716	2074	944	2999	4231	1805	3676	5401	1724	2095	4063	1068	7202	602	1176	1663	5909	4035	5086	4629	2153	613	2189	3368	1679
ENSG00000124134	KCNS1	protein_coding	20	43720951	43729753	-1	potassium voltage-gated channel, delayed-rectifier, subfamily S, member 1 [Source:HGNC Symbol;Acc:6300]	59	259	328	235	4895	0	0	65	39	14	185	0	27	79	1	48	1	47	693	454	256	0	129	322	267	83	68	19	3	177	0	5	64	10	166	0	270	277	25	4	1	2	26	0	617	836	6	25	0	170	6	2	190	77	3	65	15	30	363	128	222	54	0	34	2	11	6	6	7	33	173	20	11	1	3	5	259	11	24	0	2	38	100	3	18	1	82	54	3	0	1	340	25	618	97	203	0	72	41	0	118	13	53	3	5	25	26	21	600	17	2	4	22	2
ENSG00000124140	SLC12A5	protein_coding	20	44650329	44688789	1	solute carrier family 12 (potassium/chloride transporter), member 5 [Source:HGNC Symbol;Acc:13818]	6	3	14	1	78	3.07	77	5	10	16	25.58	256	21.45	56	25	20.54	16.36	128	22	17	7	28.59	3	1	12	4	13	38	8	2	48	33	3	10	3	5	14	49	7	6	14	4	12.28	3	6	6	3.08	4	10	5	5	40	31	6	7	3	1	4	3	0	23	4	1	20	3	2	6	5	8	14	1	3	10.23	9	2	31.69	32	2	4	1	4	8	18	0	3	40	11.27	11	2	3	12	14	12.32	21	7.17	59	6	10.25	4	26.61	3	8	20	11	12.31	2	12.26	18	5	5	0	16	5.11	7
ENSG00000124143	ARHGAP40	protein_coding	20	37230577	37279678	1	Rho GTPase activating protein 40 [Source:HGNC Symbol;Acc:16226]	0	0	0	2	22	0	3	1	7	1	18	1	0	0	2	14	5	0	2	3	0	11	1	4	4	127	27	10	3	0	5	1	0	1	75	0	23	1	0	1	27	0	0	0	3	0	0	0	2	0	18	3	25	0	0	8	4	33	1	0	5	1	0	50	0	56	1	0	65	5	0	0	19	0	0	0	0	2	0	2	0	0	1	0	0	0	0	2	0	0	0	0	61	6	0	2	0	2	1	0	1	0	0	2	0	1	50	0	0	0	1	0	1	0
ENSG00000124145	SDC4	protein_coding	20	43953928	43977064	-1	syndecan 4 [Source:HGNC Symbol;Acc:10661]	1385	1789	2373	357	1910	794	1035	2034	2971	618	958	3018	1035	1944	1317	1582	3721	1643	771	1042	1057	3314	2172	1627	1486	1295	1995	1765	1761	470	1524	2495	6307	2296	3004	1173	1961	2637	2132	2684	2421	1081	2282	1691	1564	1086	624	553	1253	937	2482	385	2182	3356	354	1282	960	2113	512	1413	691	1527	502	2713	2392	2162	5722	2841	7047	3974	2581	1333	2101	799	1075	2398	1801	1737	692	706	5409	1269	915	1787	2930	1144	4561	2868	5272	2031	848	792	1815	2362	2754	3733	2066	1525	1261	988	1302	3597	596	989	1380	2499	2182	1174	930	2737	742	3756	2149	537
ENSG00000124151	NCOA3	protein_coding	20	46130601	46285621	1	nuclear receptor coactivator 3 [Source:HGNC Symbol;Acc:7670]	1147	1533	1703	1017	1883	908	1856	1791	1309	1417	1229	4038	2006	1569	2372	2140	1568	1148	879	1402	1770	1492	2021	2012	1514	1268	879	1188	1988	1206	1902	2158	3388	1164	1545	1546	1264	1219	1598	1781	1195	2096	1687	1806	1800	760	1141	1201	2644.43	925	2120	1205	1376	2556	1035	1861	1222	1317	1880	1216	3004	2088	1210	1420	1763	1306	2102	2001	1755	1944	1620	1111	1529	2010	1702	2404	1734	2380	1875	2383	1926	1992	815	1605	1822	575	740	2797	1526	1102	1957	1349	2164	1748	1229	2569	2967	1036	2269	1645	1378	3013	2181	1240	1704	1544	2485	1409	1836	1692	1205	2084	4169	1221
ENSG00000124155	PIGT	protein_coding	20	44044707	44054884	1	phosphatidylinositol glycan anchor biosynthesis, class T [Source:HGNC Symbol;Acc:14938]	7417	3401	3173	1810	4855	2820	6022	3179	4969	1908	2349	4571	4899	6307	2622	4222	3411	3358	1981	3049	2729	3600	4745	4750	7351	2816	2067	2742	3629	3543	6187	4412	9570	5916	2795	2607	2404	2512	2071	7474	3083	6368	3968	2855	7808	3695	1146	2684	2646	3501	3385	2255	3464	3347	2401	3041	4662	4448	3106	4595	3145	6058	5732	4799	5918	2868	4833	4715	5616	4275	4113	4424	3261	3008	3231	4118	5754	2763	3834	4398	4541	4351	1992	3659	10457	4116	8080	6852	2082	2432	2634	3332	3179	4067	7209	6155	8022	3157	5517	6506	5173	7968	3611	3149	3909	6110	4938	3682	2611	11453	9467	3752	5554	4064
ENSG00000124157	SEMG2	protein_coding	20	43849941	43853099	1	semenogelin II [Source:HGNC Symbol;Acc:10743]	0	1	0	0	0	0	0	0	0	0	0	1	12	19	0	0	0	0	0	0	0	0	0	0	4	1	0	0	0	5	0	0	0	0	19	0	2	0	0	5	0	0	0	0	0	0	0	0	0	0	0	0	13	0	0	0	0	0	0	0	0	0	0	0	0	0	0	0	0	0	0	0	0	0	0	0	0	0	0	0	1	0	0	0	0	0	0	0	0	0	0	0	0	6	0	0	0	0	2	0	0	0	52	0	0	0	0	0	0	0	0	0	0	0
ENSG00000124159	MATN4	protein_coding	20	43922085	43937169	-1	matrilin 4 [Source:HGNC Symbol;Acc:6910]	0	12	4	5	32	5	8	1	0	4	1	65	1	4	0	2	3	2	26	20	4	0	1	6	5	0	11	7	5	1	8	2	5	2	0	4	5	2	7	4	20	7	1	2	37	89	4	0	1	0	1	1	4	2	3	7	0	1	2	0	4	0	0	10	3	1	14	5	3	8	3	1	10	0	0	0	4	0	1	1	10	6	3	0	0	0	1	3	0	13	0	0	1	7	1	22	2	0	3	0	2	7	5	0	8	2	5	30	8	1	2	2	2	3
ENSG00000124160	NCOA5	protein_coding	20	44689624	44718591	-1	nuclear receptor coactivator 5 [Source:HGNC Symbol;Acc:15909]	1226	1898	1152	1436	2521	1195	1657	1781	1720	1249	1464	3668	1172	1207	1732	2147	1356	1544	1648	1655	3012	1480	793	1705	1408	1095	899	1091	1239	1483	1448	1143	2443	1521	1014	1752	991	1061	1929	1117	1276	1643	1249	1496	1345	1598	1511	1060	1071	1078	2760	1271	1081	1828	781	2098	939	1098	1716	1497	2076	1982	864	1584	1417	1514	1368	646	1228	1272	1545	1038	1304	1491	1613	1685	3274	1758	1216	1741	660	1405	937	1478	1396	503	895	782	802	1508	1136	1031	843	1486	831	2474	3846	713	1262	1720	1358	2624	1581	949	937	1310	1589	1621	2190	1250	1871	963	1031	1683
ENSG00000124164	VAPB	protein_coding	20	56964178	57026157	1	VAMP (vesicle-associated membrane protein)-associated protein B and C [Source:HGNC Symbol;Acc:12649]	6167	2746	1239	2030	2848	1724	2930	1805	2136	1438	2050	2982	2347	2824	2183	3117	2571	2279	1781	2246	2854	3177	1947	3142	2969	1730	1810	1825	2259	1591	3322	4613	5564	2952	1635	1915	1782	1548	3330	3660	1379	3151	2264	2300	2080	1540	2058	2681	3943	1667	2824	1816	1612	3514	2405	2442	3250	1618	3625	2596	2313	3548	1376	3077	2526	2055	2496	1953	3548	2671	2638	2466	1997	3075	8286	3108	5048	4243	2608	2586	1652	2029	2053	3366	4117	1228	1203	2330	2165	2053	1982	2451	1573	3880	2564	3190	7837	909	3839	2953	2189	6909	1808	2158	1986	3572	3188	4197	3524	3322	5088	1415	2449	2512
ENSG00000124171	PARD6B	protein_coding	20	49348081	49373332	1	par-6 partitioning defective 6 homolog beta (C. elegans) [Source:HGNC Symbol;Acc:16245]	13	17	14	33	6	2	82	42	23	32	36	156	28	30	36	43	32	17	6	23	14	24	30	30	67	34	31	40	26	12	32	20	84	43	42	37	29	42	30	18	18	89	30	12	16	2	20	11	128	12	55	26	11	38	27	32	12	55	171	26	24	18	7	35	75	57	77	26	103	77	113	118	75	66	108	56	87	84	69	28	47	43	54	79	54	67	22	65	51	45	33	119	50	135	59	17	103	23	95	29	169	110	64	138	73	59	69	38	46	24	27	97	102	95
ENSG00000124172	ATP5E	protein_coding	20	57600522	57607437	-1	ATP synthase, H+ transporting, mitochondrial F1 complex, epsilon subunit [Source:HGNC Symbol;Acc:838]	6994	4316	6930	5274	8687	4431	9077	5009	6655	3552	5322	3589	8548	7463	5748	6419	5512	4921	4912	5772	4637	5466	6002	8218	8709	4191	6640	4543	3952	4989	11166	7126	11964	13611	3931	5824	4189	7316	5902	4500	5063	4215	5285	5180	3123.98	5193	5787	4722	7932	5734	6820	5103	5038	5359	12911	3077	5243	4851	8214	5525	6552	4901.97	7008	6259	4297	4185	3831	3846	6938	6032	2555	6993	3560	5099	8336	7022	11902	7151	4858	4132	3537	3360	3717	3771	8118	13685	4233	7290	3805	3945	3341	4390	3953	7328	7951	6219	12400	4753	7526	12099	5596	12813	3275	5645	3664	7290	5767	8501	4739	8925	9956	4719	9868	10273.2
ENSG00000124177	CHD6	protein_coding	20	40030741	40247133	-1	chromodomain helicase DNA binding protein 6 [Source:HGNC Symbol;Acc:19057]	1634	2670	2482	1527	2515	1314	2213	2777	2244	1925	2238	5034	2147	2588	3359	3560	2599	2136	1719	3413	3866	2264	2056	2003	2571	1418	918	1534	2828	1807	2873	2006	3249	1549	1438	2127	1735	2165	3399	2013	2125	2612	1462	2596	3310	1245	1770	1688	3214	789	3105	1993	1229	3379	1228	1969	2130	1044	3780	2218	2393	3706	1352	2286	2690	1703	2574	1735	1589	2002	2785	2109	2875	2082	2447	2653	2963	2602	1787	2878	2601	2622	1211	2381	1444	713	1242	3383	925	2633	2052	1787	1338	2956	1260	4753	4226	977	2498	1147	3346	4846	2477	992	2153	2137	2811	2718	4101	1741	2919	2772	2564	2184
ENSG00000124181	PLCG1	protein_coding	20	39765600	39825427	1	phospholipase C, gamma 1 [Source:HGNC Symbol;Acc:9065]	4813	3295	1865	6509.23	3957	3654	5516.03	2845	4528	3250	2386	15422	2646	6378	4515	8897	2055	3397	5536	5772	3865	2849	4395	4380	3418	1695	2039	3075	2825	1977	4040.09	2376	8067.28	4304	2319	2942	2370	2053	3073	3045	2977	3430	2912.01	4747	4045	5134	2860	3107	4680	2636	4539	4264	2681	2296	1988	3472	4493	2459.05	2943	2588	4523.12	3841	4553	3364	2934	2305	2443	1470	2220	2450	1995	4700	3037	2371	6378	3862	12988	4412	3210	3942	2123	2462	1275.04	1690	3061.05	1795	1451	5472	1430	3615	3047	2879	2247	7061	3025	8289	7146	1637	2674	5113.27	3258	8571	4250	3258	1512.04	1853	3152.04	5182.24	8615	4407	5061	2041	4365	5398.03
ENSG00000124191	TOX2	protein_coding	20	42543492	42698256	1	TOX high mobility group box family member 2 [Source:HGNC Symbol;Acc:16095]	18	55	118	17	123	24	13	219	88	20	5	672	139	16	135	4	85	9	33	22	4	8	66	19	37	34	22	27	68	64	40	22	13	24	42	58	43	43	53	74	76	10	1	8	25	7	37	40	99	14	13	71	176	138	287	43	19	22	2	63	255	65	6	28	35	52	417	464	158	167	72	15	55	108	2	240	41	43	14	22	82	239	35	29	76	43	127	89	81	15	118	6	160	44	107	9	80	151	708	250	27	9	94	55	184	9	76	29	11	46	29	8	80	23
ENSG00000124193	SRSF6	protein_coding	20	42086568	42092245	1	serine/arginine-rich splicing factor 6 [Source:HGNC Symbol;Acc:10788]	4404.47	4996.31	2701.28	5670.75	6084.58	5120.12	3550.01	2963.13	3142.62	4171.76	5159.72	16474.8	4205.98	4532.74	3732.05	6675.52	4167.01	4969.08	2470.07	5471.18	5952.61	4962.74	3857.05	4266.73	4449.96	5449.74	3198.06	3836.93	4040.66	2439.08	4612.63	4049.86	7903.2	2475.1	4332.46	3583.62	4023.01	3662.8	5870.48	3741.56	4401.77	4731.28	2788.61	4414.08	3361.07	1880.77	3860.59	2704.21	4067.15	2718.5	6982.4	4992.32	4871.95	3719.93	2722.38	3530.14	4104.61	2326.16	5122.01	4006.8	5180.88	4025.53	3395.98	3974.47	3176.5	4652.83	4923.5	2836.29	3614.28	4183.52	4297.6	3229.26	3590.8	6435.05	8952.34	5026.75	10286.9	4995.7	4159	7273.96	3202.95	4315.66	3196.96	3299.27	4962.05	2903.22	1960.28	6368.74	3118.75	6731.03	4410.07	3828.88	3734.36	9847.38	3347.63	6508.17	7309.21	1467.11	4982.09	3596.24	7576.18	8869.66	5091.6	4917.73	3527.4	5383	6176.61	8063.58	14143.5	5095.17	10471.6	4851.04	3258.88	12214
ENSG00000124194	GDAP1L1	protein_coding	20	42875887	42909013	1	ganglioside induced differentiation associated protein 1-like 1 [Source:HGNC Symbol;Acc:4213]	8	2	0	1	49	6	982	7	1	0	4	398	162	1	2	1	0	1	4	113	4	6	0	0	14	0	10	2	0	3	6	4	0	0	0	5	16	5	2	0	5	0	2	0	1	1	0	2	18	0	0	18	26	0	1	12	1	0	17	1	15	1	2	0	16	1	0	0	0	5	0	11	0	0	3	0	11	9	2	0	2	11	5	0	1	0	25	7	1	6	3	0	1	6	0	0	1	0	1	14	4	18	3	0	30	2	0	7	0	0	0	0	0	2
ENSG00000124196	GTSF1L	protein_coding	20	42354804	42355638	-1	gametocyte specific factor 1-like [Source:HGNC Symbol;Acc:16198]	1	0	3	0	0	0	0	5	1	0	0	0	2	0	2	0	4	0	0	0	1	0	0	0	2	0	0	0	0	0	2	0	1	0	0	4	2	1	1	1	0	0	0	0	2	0	3	1	8	0	1	1	2	7	4	0	0	0	0	1	9	0	0	0	1	2	2	0	0	1	1	0	1	3	0	9	0	0	0	0	5	3	0	0	0	1	0	2	0	0	1	0	7	0	2	1	4	3	0	2	1	0	0	3	10	0	5	0	0	0	1	0	1	1
ENSG00000124198	ARFGEF2	protein_coding	20	47538427	47653230	1	ADP-ribosylation factor guanine nucleotide-exchange factor 2 (brefeldin A-inhibited) [Source:HGNC Symbol;Acc:15853]	2384	2940	4093	1727	3545	2436	3848	3222	2423	2295	3515	3205	3359	4417	2982	2844	2659	2905	1336	1908	3261	3139	4110	2648	4039	1862	1501	2859	2898	3080	5757	3204	9389	2166	1925	3616	2064	5876	3581	2301	2261	3472	3070	2591	2453	968	1802	2403	3925	1329	5031	2341	1375	4469	1348	3014	2555	1430	5368	2166	1567	2626	1362	2279	1504	1723	2210	1923	2474	2887	2005	3993	2113	3112	6050	2821	8185	4050	3440	3377	2943	1495	2715	3443	2244	875	1504	4953	1143	3501	2477	3710	2834	4631	2341	6009	9690	1738	1996	2822	4019	9400	3385	2175	3262	3454	4527	2976	3192	3516	3798	5839	4829	3706
ENSG00000124201	ZNFX1	protein_coding	20	47854483	47894963	-1	zinc finger, NFX1-type containing 1 [Source:HGNC Symbol;Acc:29271]	2054	4637	2047	969	2961	1697	1442	2570	1885	1374	1271	4034	2737	1763	2410	968	2162	1314	1114	794	1547	1377	1999	3314	2623	1092	1206	2245	2179	2285	2488	1744	2900	1367	1676	1401	1727	2435	1678	2446	1221	1972	2653	1493	2233	1399	1433	1784	2815	1316	1434	1348	1242	2776	2194	1935	2030	2611	2146	1509	2475	2776	853	3427	2694	2684	3167	1624	6501	3872	3197	2559	3484	2771	1933	4108	2843	2105	1690	1957	3102	4245	1354	2281	2102	940	4089	6307	1824	918	3492	1494	3983	1845	2258	2702	2618	1811	1955	2903	1527	2786	1495	1865	3996	2422	4126	1376	1635	2123	3173	1483	3826	2253
ENSG00000124203	ZNF831	protein_coding	20	57766075	57834168	1	zinc finger protein 831 [Source:HGNC Symbol;Acc:16167]	10	94	226	15	91	8	3	277	34	27	3	3	131	9	440	4	92	3	5	5	1	2	126	19	29	10	9	7	140	5	32	2	11	117	21	83	22	44	38	108	20	16	0	3	0	6	68	16	188	13	3	47	35	87	287	22	17	12	0	47	481	46	1	38	22	71	79	19	10	69	9	12	75	281	4	338	10	95	10	26	95	128	46	85	172	29	37	144	4	19	200	1	225	7	10	5	107	87	19	176	29	10	8	85	210	6	182	38	3	22	33	2	65	46
ENSG00000124205	EDN3	protein_coding	20	57875482	57901047	1	endothelin 3 [Source:HGNC Symbol;Acc:3178]	1	1	0	0	2	2	0	0	0	0	0	5	8	0	7	0	5	0	1	3	0	0	1	0	1	0	0	1	2	5	0	0	0	8637	0	1	0	0	14	169	16	0	0	4	1	0	3	0	7	1	8	1	1	0	8	2	0	1	0	2	1326	2	2	0	0	7	0	0	0	0	4	0	2	456	4	0	0	1	0	0	0	0	0	1	66783	2	0	1	0	6	1	1	5	2	0	0	2	0	30862	0	0	0	0	9	0	1	0	1	1	25	1	0	2	1
ENSG00000124207	CSE1L	protein_coding	20	47662849	47713489	1	CSE1 chromosome segregation 1-like (yeast) [Source:HGNC Symbol;Acc:2431]	2483	1872	1673	3000	2685	2892	2705	2770	2138	2671	3772	2907	2327	2800	2282	5221	2066	2551	3304	2179	3355	2720	2618	3195	3247	2668	2448	2224	1639	2773	5336	2768	6019	3120	2482	3357	2495	1822	2832	1442	2513	3254	1982	2832	1010	1491	3511	2052	3112	2239	3439	4962	1908	3074	1551	2902	2545	3064	4599	1599	3661	1743	2000	2387	2298	2707	2581	2293	4735	3072	3614	3807	2095	1804	6787	3426	10329	4202	2676	2315	6491	1801	2862	1974	1978	1157	832	3672	3170	2792	2092	4620	1875	4243	3660	4434	8477	1852	2868	6395	1870	6746	3492	1939	2119	3333	3418	5968	5655	3267	6103	2692	5692	3060
ENSG00000124208	TMEM189-UBE2V1	protein_coding	20	48697661	48770174	-1	TMEM189-UBE2V1 readthrough [Source:HGNC Symbol;Acc:33521]	11.34	34.31	0	0	0	0	10.23	11.7	0	0	0	0	0	0	0	0	0	0	0	0	0	0	0	0	0	13.52	0	0	0	0	42.34	0	0	0	0	0	10.82	0	14.43	0	0	0	26.66	24.72	43.95	0	0	15.3	0	0	0	0	0	0	0	0	0	20.25	0	0	0	0	0	0	0	15.39	0	0	11.34	0	0	27.21	13.47	11.76	22.83	0	13.81	0	0	0	0	0	0	0	202.23	0	0	91.42	0	0	5.02	0	0	0	0	39.18	0	0	0	0	0	0	0	0	0	0	0	41.65	45.9	0	12.56	0	0	8.75
ENSG00000124209	RAB22A	protein_coding	20	56884752	56942563	1	RAB22A, member RAS oncogene family [Source:HGNC Symbol;Acc:9764]	3681	1412	1235	1259	1904	1225	2198	937	1501	1090	1503	3617	1285	1219	1482	795	816	1690	590	1238	906	1255	2589	1647	1396	1834	1803	1809	1486	1357	1343	1329	2270	1493	1592	1592	1325	1869	1357	1649	1432	1561	1705	1469	1240	651	769	914	2319	1142	1949	1291	1291	1423	1857	1420	2010	1497	3115	1158	1125	1154	750	1207	1638	1625	2061	1628	2085	1778	1556	2310	1520	2177	2765	1690	2983	2161	2422	983	1911	1615	1296	1948	4247	1088	1034	2406	1952	1098	1348	737	1840	1598	2938	2536	3767	959	2317	1462	1624	3667	1506	2362	1429	1948	1912	1354	1476	1917	2437	1080	2598	1717
ENSG00000124212	PTGIS	protein_coding	20	48123992	48184683	-1	prostaglandin I2 (prostacyclin) synthase [Source:HGNC Symbol;Acc:9603]	70	109	12	456	242	136	104	262	40	47	385	681	29	132	251	601	329	409	364	20	610	87	85	72	61	21	7	58	762	39	47	3	33	129	5	67	27	79	349	221	38	761	25	1300	36	377	69	3	707	151	37	530	115	86	25	43	180	85	74	117	386	579	4	8	383	27	226	454	19	28	174	25	19	592	2	1407	815	481	25	776	95	86	44	66	338	47	151	62	68	439	54	22	100	664	163	127	579	27	580	136	274	1987	93	226	34	21	13	296	758	960	29	15	65	57
ENSG00000124214	STAU1	protein_coding	20	47729878	47804904	-1	staufen, RNA binding protein, homolog 1 (Drosophila) [Source:HGNC Symbol;Acc:11370]	3207	3227	1988	3276	4755	2826	3389	3731	3551	2695	3816	8588	4186	4317	4009	4727	3133	2991	4501	2441	3994	3222	4106	3818	3732	2407	2379	2826	3042	2661	4369	3808	5976	2771	3185	3367	2843	2354	3365	3138	2334	3938	3334	3438	3009	3269	2397	2384	3275	2755	4101	2735	3750	4408	1812	4073	3804	3553	4342	2808	4758	4407	2023	3268	3866	2858	3298	3400	3546	3171	3450	3646	2983	2944	7372	4481	9656	4717	3312	3288	3952	2992	1929	2840	3896	1436	3197	5828	2267	2381	2749	3213	3026	3273	3476	4030	10385	1928	4462	5317	2337	8036	3623	3029	2314	4571	3323	4762	4002	3494	5735	2808	5258	2362
ENSG00000124215	CDH26	protein_coding	20	58533471	58609066	1	cadherin 26 [Source:HGNC Symbol;Acc:15902]	8	8	4	14	14	17	19	4	3	3	14	13	8	3	5	7	9	9	2	17	7	12	1	5	12	131	83	27	28	5	12	1	2	5	107	6	25	8	20	10	62	8	2	13	12	0	2	4	13	2	22	10	16	31	9	66	43	62	11	11	12	16	16	15	12	9	25	3	36	17	8	30	15	23	1	15	18	5	9	8	9	22	9	3	5	10	8	23	10	41	5	21	34	53	6	31	54	2	12	2	17	65	6	5	3	6	52	21	13	11	11	17	16	49
ENSG00000124216	SNAI1	protein_coding	20	48599536	48605423	1	snail homolog 1 (Drosophila) [Source:HGNC Symbol;Acc:11128]	556	195	18	379	262	88	138	11	102	39	14	824	69	12	46	283	79	84	27	50	8	33	164	46	78	85	23	98	129	65	23	70	428	24	54	70	54	38	94	84	53	23	33	117	289	12	26	54	18	95	19	309	137	7	33	99	342	213	70	268	392	9	11	64	763	227	255	198	27	307	450	11	311	262	1222	47	156	41	19	49	79	406	75	24	534	24	115	140	334	18	92	17	25	701	331	72	45	61	390	134	106	41	31	32	23	5	46	147	249	254	77	26	132	77
ENSG00000124217	MOCS3	protein_coding	20	49575363	49577820	1	molybdenum cofactor synthesis 3 [Source:HGNC Symbol;Acc:15765]	300	279	287	375	892	304	598	385	359	226	378	605	383	397	293	375	476	384	209	149	703	295	279	462	396	267	209	275	270	263	516	454	616	261	260	328	205	336	353	223	292	566	418	319	273	409	391	289	412	250	741	286	161	449	225	446	229	221	627	387	343	566	153	235	152	178	269	173	243	359	260	265	306	338	507	465	649	459	356	314	465	170	203	297	290	166	211	249	176	282	308	474	205	500	316	551	1351	262	279	528	351	1054	399	194	354	427	457	747	470	333	409	434	460	383
ENSG00000124222	STX16	protein_coding	20	57226328	57254582	1	syntaxin 16 [Source:HGNC Symbol;Acc:11431]	3221.4	2925.93	1579.42	3093.16	2787	1099	2124.13	1593.84	2234.96	2088.79	2224	6632.42	2902.01	3429.85	2698.12	3351	2077.59	2059	1557.56	2195	2135	1965	1950.61	2000	1867.9	1549.54	1008.83	1786.53	2728.28	1416	3749	2575	4047.4	1695.65	1475	1776	1474.12	3135.92	2446.59	2287.86	2882.75	2506.88	2997.58	2156.79	2213.59	1506.03	2171.94	1368	2963.95	1241.96	3204.09	1752.25	1740.29	2182.55	2098.17	1577	2008.07	985	1744.79	1651.3	2372.84	3046.93	1381.23	2357.95	1362	2642.97	4325.1	3441.61	5480.89	3843.32	2089.06	4803.19	2688.8	2807.8	11362	3304.96	4674.85	2765.76	3267.27	3210.96	2234	3094.83	1359.51	1778	3153.84	1261.17	1470	3819.74	2547.68	2800.63	2757	2482.97	2103.33	8151.11	2108.63	3122.89	5636.75	1174	3261	2192.06	2911.67	7662.39	1784.45	3042.08	2400.49	2520.79	3084	4624.03	3805.7	2565.87	5031.24	1681.42	2918.88	6586.43
ENSG00000124224	PPP4R1L	protein_coding	20	56806188	56884495	-1	protein phosphatase 4, regulatory subunit 1-like [Source:HGNC Symbol;Acc:15755]	114	235	275	45	233	257	230	95	180	86	83	618	135	161	217	70	136	187	113	281	127	269	135	211	176	141	98	121	271	127	141	126	254	144	34	150	138	105	120	27	194	141	90	156	136	80	146	79	137	88	86	120	87	176	270	44	148	87	245	152	121	152	11	120	111	190	364	325	443	349	144	269	308	274	683	140	180	191	260	159	315	317	211	353	306	49	176	583	603	270	236	116	244	310	231	411	172	74	189	50	262	1210	21	201	117	118	235	276	243	108	319	124	440	293
ENSG00000124225	PMEPA1	protein_coding	20	56223448	56286592	-1	prostate transmembrane protein, androgen induced 1 [Source:HGNC Symbol;Acc:14107]	68	875	180	2237	4702	881	655	162	722	117	436	23021	408	169	385	88	462	1077	629	1227	524	480	1315	1384	2995	1563	1305	715	2817	1368	401	2586	126	157	1776	485	861	150	2081	567	852	909	135	1383	9949	944	122	1155	6392	1220	808	808	5271	174	356	1257	662	2250	2283	1330	1660	1331	566	1921	1331	14082	26494	20796	12624	11042	18705	343	7305	669	103	576	582	247	344	300	1279	4023	131	3063	1149	287	837	271	25047	260	4925	108	1024	783	6798	569	224	128	13797	107	180	131	578	115	79	78	787	711	1085	359	375	209	512	1116
ENSG00000124226	RNF114	protein_coding	20	48552948	48570429	1	ring finger protein 114 [Source:HGNC Symbol;Acc:13094]	2815	3349	3540	1462	2043	1526	3287	2022	3001	2013	2198	3401	3016	3876	3143	2677	2173	2123	2196	2006	2509	2859	3133	2360	3120	1547	1245	2143	1933	1628	3691	2429	5009	3127	1387	2202	1470	2874	2603	2946	2419	1776	2739	2866	1860	2416	2213	2332	2155	1625	4549	2236	2415	4069	2592	1693	3125	1451	3047	2197	2747	4713	1751	2772	1982	1921	2348	1870	3479	2190	2149	3182	2378	3527	5315	5719	4754	4894	2100	2211	1439	2268	1978	1943	2478	1837	1130	4571	2072	2373	2352	1431	2776	2869	2160	2989	7530	2768	2206	3876	2298	6957	1540	4366	2877	2725	4184	4318	2298	3413	6958	3572	4912	3486
ENSG00000124227	ANKRD60	protein_coding	20	56793551	56803709	-1	ankyrin repeat domain 60 [Source:HGNC Symbol;Acc:16217]	0	0	0	0	0	0	0	0	0	0	0	1	0	0	0	0	0	0	0	0	0	0	0	0	0	0	0	0	0	0	0	0	0	0	0	0	0	0	0	0	0	0	0	0	0	0	0	0	0	0	0	0	0	0	0	0	0	0	0	0	0	0	0	0	0	0	0	0	0	0	0	0	0	0	0	0	0	0	0	0	0	0	0	0	0	0	0	0	0	0	0	0	0	0	0	0	0	0	0	0	0	1	0	0	0	0	0	0	0	0	0	0	0	0
ENSG00000124228	DDX27	protein_coding	20	47835884	47860614	1	DEAD (Asp-Glu-Ala-Asp) box polypeptide 27 [Source:HGNC Symbol;Acc:15837]	1425	1475	1444	1363	1616	1076	2125	1595	1772	1028	1163	4098	2000	2000	1691	2418	1576	1367	1725	969	2595	1856	1479	2383	1486	1502	1124	1295	1747	1666	2900	1029	2790	1234	1190	1615	1143	1340	1402	1212	1515	1559	1119	1365	1088	1520	1329	950	1750	1151	2034	1865	1336	1529	1128	1778	1492	1506	2108	1356	2252	1987	1088	1961	1144	1478	1481	1478	2926	1778	1594	2595	2109	1132	2909	1947	2962	1836	1841	1609	1810	1405	1101	1199	1382	1018	1002	2396	1325	1398	1128	1920	989	2153	1278	2179	4426	857	1394	3071	1282	3363	1614	842	1602	1622	1577	2702	1949	1389	2029	1420	2503	2079
ENSG00000124232	RBPJL	protein_coding	20	43935491	43945803	1	recombination signal binding protein for immunoglobulin kappa J region-like [Source:HGNC Symbol;Acc:13761]	0	0	0	0	0	0	0	0	0	0	0	0	0	0	0	0	0	0	15	0	0	0	0	0	0	0	0	0	0	0	0	0	0	0	0	0	0	0	0	0	0	0	0	0	1	1	0	0	0	0	0	0	0	0	0	0	0	0	0	0	0	0	0	0	0	0	1	0	0	1	0	0	0	0	0	0	0	0	0	0	0	1	0	0	0	0	0	0	0	0	0	0	0	0	0	0	0	1	0	0	0	0	0	0	0	0	0	0	0	0	0	0	0	0
ENSG00000124233	SEMG1	protein_coding	20	43835638	43838413	1	semenogelin I [Source:HGNC Symbol;Acc:10742]	0	0	0	0	0	0	0	0	0	0	0	1	0	1	0	0	0	0	0	0	0	0	0	0	0	0	0	0	0	0	0	0	0	0	0	0	0	0	0	0	0	0	0	0	0	0	0	0	1	0	0	0	1	0	0	0	0	0	0	0	0	0	0	0	0	0	0	0	0	0	0	0	0	0	0	0	0	0	0	0	0	0	0	0	0	0	0	0	0	0	0	0	0	0	0	0	0	0	0	0	0	0	3	0	0	0	0	0	0	0	0	0	0	0
ENSG00000124237	C20orf85	protein_coding	20	56725960	56736206	1	chromosome 20 open reading frame 85 [Source:HGNC Symbol;Acc:16216]	0	0	0	0	0	0	0	0	0	0	0	0	0	0	0	0	0	0	1	0	0	0	0	0	0	0	0	0	0	0	0	0	0	0	0	0	0	0	0	0	0	0	0	0	0	0	0	0	0	0	0	0	0	0	0	0	0	0	0	0	0	0	0	0	0	0	0	0	0	0	0	0	0	0	0	0	0	0	0	0	3	0	0	0	0	0	0	0	0	0	0	0	0	0	0	0	0	0	0	0	0	0	0	0	0	0	0	0	0	0	0	0	0	0
ENSG00000124243	BCAS4	protein_coding	20	49411431	49493714	1	breast carcinoma amplified sequence 4 [Source:HGNC Symbol;Acc:14367]	50	44	171	46	31	5	14	430	29	9	57	218	123	96	269	278	349	29	76	613	221	65	68	2	102	22	38	108	101	9	31	57	145	250	32	123	88	265	78	105	451	318	257	154	125	53	135	13	127	129	13	48	38	268	187	14	41	18	106	105	271	127	1	190	54	16	51	47	345	211	12	26	137	71	15	138	185	165	12	97	14	41	201	19	258	49	63	82	225	464	75	54	62	43	126	11	202	96	168	97	188	263	37	47	102	51	35	307	140	94	130	153	106	103
ENSG00000124249	KCNK15	protein_coding	20	43374421	43379675	1	potassium channel, subfamily K, member 15 [Source:HGNC Symbol;Acc:13814]	0	10	17	37	14	10	96	2	7	10	223	16	11	36	17	9	24	30	251	22	27	41	54	9	62	9	47	30	132	10	25	58	2	15	13	45	34	104	48	116	70	156	33	10	36	158	13	0	73	27	81	34	67	32	21	60	76	11	8	8	13	49	1	7	9	5	10	5	1	8	37	126	30	34	4	43	26	14	16	43	4	14	2	7	25	11	6	29	14	40	67	0	10	15	32	32	101	65	39	0	25	82	5	16	1	1	10	44	8	40	2	91	5	47
ENSG00000124251	TP53TG5	protein_coding	20	44002526	44036529	-1	TP53 target 5 [Source:HGNC Symbol;Acc:15856]	0	0	0	0	0	0	0	0	0	0	0	0	1	1	0	0	1	1	0	0	0	0	0	1	2	0	1	0	1	0	0	0	0	0	0	0	0	0	0	0	0	0	1	1	0	0	0	0	0	0	0	0	0	0	0	0	0	0	0	0	0	0	0	0	0	0	0	0	0	0	0	4	2	0	0	1	0	0	1	0	0	0	0	0	0	1	0	0	0	1	0	0	1	0	1	1	1	0	0	0	0	0	1	0	2	0	2	0	0	0	0	0	0	0
ENSG00000124253	PCK1	protein_coding	20	56136136	56141513	1	phosphoenolpyruvate carboxykinase 1 (soluble) [Source:HGNC Symbol;Acc:8724]	0	0	0	1	0	0	0	0	0	0	0	9	0	1	1	0	1	0	0	1	0	0	0	49	0	0	0	0	0	0	0	0	1	0	0	2	0	0	1	0	0	0	0	1	0	0	5	0	0	0	0	18	0	0	0	1	0	0	0	4	13	0	0	0	2	0	23	0	6	0	0	0	0	0	2	0	1	6	3	0	0	0	0	0	0	0	0	0	102	1	0	0	0	36	3	23	0	0	0	0	0	12	2	0	8	0	1	142	0	0	0	0	0	8
ENSG00000124256	ZBP1	protein_coding	20	56178902	56195632	-1	Z-DNA binding protein 1 [Source:HGNC Symbol;Acc:16176]	18	432	370	18	49	5	16	278	9	29	5	8	127	9	276	13	407	2	13	4	0	0	111	13	19	11	4	17	58	4	28	3	23	25	14	73	30	77	37	143	65	33	25	1	1	6	121	8	173	4	2	26	22	40	475	38	6	17	2	62	359	39	0	37	17	32	132	57	129	181	19	14	246	182	0	217	14	71	15	46	45	222	35	55	28	61	40	292	36	8	140	5	195	16	54	3	41	107	9	239	13	12	11	51	151	14	177	28	1	13	114	2	76	45
ENSG00000124257	NEURL2	protein_coding	20	44517264	44519926	-1	neuralized homolog 2 (Drosophila) [Source:HGNC Symbol;Acc:16156]	37	28	316	29	80	19	81	45	64	12	45	32	70	149	35	42	46	31	35	28	63	36	29	66	21	28	15	69	53	14	51	30	59	69	28	20	26	82	49	57	69	51	45	55	31	85	72	32	71	28	67	23	13	22	17	34	19	18	31	54	31	101	18	44	13	9	36	30	16	37	17	78	40	27	47	66	59	56	31	47	49	31	15	33	68	69	59	56	22	73	59	59	45	104	43	46	76	32	42	168	104	125	118	36	60	43	35	189	58	57	58	33	24	77
ENSG00000124260	MAGEA10	protein_coding	X	151301782	151307033	-1	melanoma antigen family A, 10 [Source:HGNC Symbol;Acc:6797]	26	0	26	2	0	0	396.15	25	39	0	0	0	9	3	0	90	17	0	0	0	2	1473.04	0	0	0	0	0	1046.94	3	735.56	1088	0	6	269	0	0	0	1987.41	2	1	0	0	1	0	137.44	1443.2	23	3	1	0	0	365	0	3	0	0	1	0	0	490.21	961.94	330	3	0	0	0	1	0	3	1	0	12	1153.84	0	2	0	0	279	0	927.2	0	0	0	0	0	2	7	0	0	0	0	189	0	0	14	774.64	275.1	213	0	708.16	1863.03	15	0	0	136	0	0	1	0	1087.7	0	914.43	4	0
ENSG00000124275	MTRR	protein_coding	5	7851299	7906138	1	5-methyltetrahydrofolate-homocysteine methyltransferase reductase [Source:HGNC Symbol;Acc:7473]	1915	1152	1479	447	652	519	859	612	1119	577	1672	1290	1198	830	363	726	647	957	401	473	841	450	1203	274	731	994	592	1074	931	954	1450	1338	3552	575	448	2580	578	627	1071	942	561	896	1368	972	1608	330	639	1562	745	1212	1435	1115	1129	1060	798	437	1037	541	641	532	955	551	616	701	569	905	680	716	1260	1129	527	802	610	813	796	1205	1720	1422	1188	1239	899	667	1378	664	2460	392	301	1081	674	1219	892	1376	867	1542	588	998	1026	727	914	1107	962	1184	804	1478	933	690	1927	404	861	2716	1056	1153	989	1050
ENSG00000124279	FASTKD3	protein_coding	5	7859272	7869150	-1	FAST kinase domains 3 [Source:HGNC Symbol;Acc:28758]	388	488	445	161	198	204	387	364	376	162	508	421	471	222	147	335	217	405	99	174	212	163	309	109	328	220	168	369	346	248	493	425	1700	178	131	777	292	155	331	260	218	401	416	331	672	88	345	380	233	442	425	291	279	276	213	201	289	136	156	148	368	125	260	214	116	332	259	200	556	370	150	278	367	192	331	373	563	385	335	326	295	178	383	188	287	183	103	227	180	418	289	401	245	609	194	677	420	189	284	383	415	351	357	304	365	285	579	197	492	585	322	486	335	481
ENSG00000124299	PEPD	protein_coding	19	33877856	34012700	-1	peptidase D [Source:HGNC Symbol;Acc:8840]	1570	2205	1569	902	3595	1705	1512	2782	2843	1280	1413	887	1803	1575	2136	2925	2345	1971	1689	2759	2553	2773	2478	1898	2775	990	1084	1017	1989	2006	2975	3840	1660	1397	2135	1910	1280	2597	1683	1484	1517	1633	869	2030	2545	1662	526	1934	1600	2932	2266	1785	2487	2382	1539	2026	1592	1686	1987	2786	1136	1552	2306	1360	1803	1153	1601	806	1706	2027	1921	2101	1084	2019	164	1858	2796	2454	2207	2482	1142	1854	1847	1835	1041	1869	2291	1808	1540	1534	1108	1516	1099	1672	1196	2739	2510	1349	1331	1460	2613	2083	2171	1528	1757	1550	2377	1440	760	4878	2518	1837	4448	2321
ENSG00000124302	CHST8	protein_coding	19	34112861	34264413	1	carbohydrate (N-acetylgalactosamine 4-0) sulfotransferase 8 [Source:HGNC Symbol;Acc:15993]	0	2	2	2	45	0	10	10	1	1	2	13	2	0	11	0	6	0	81	75	7	3	10	1	13	0	1	1	11	34	2	444	0	30	0	4	7	18	18	1	5	0	4	0	2	0	2	15	2	0	1	3	13	0	1	9	3	5	3	13	378	0	141	0	2	1	257	2	0	1	27	0	2	7	0	0	1	0	1	0	1	33	0	0	1	2	25	1	354	1	3	0	39	0	0	10	0	0	3	0	1	1	34	0	0	0	1	3	4	9	5	0	2	2
ENSG00000124313	IQSEC2	protein_coding	X	53262058	53350522	-1	IQ motif and Sec7 domain 2 [Source:HGNC Symbol;Acc:29059]	111	326	200	260	345	301	256	366	349	297	494	653	277	322	266	287	218	393	346	158	219	208	497	250	317	302	270	545	386	520	367	245	130	474	190	164	231	1024	158	616	328	307	370	353	965	368	80	310	262	391	229	264	549	444	413	342	643	432	36	335	407	436	333	343	641	366	270	601	691	783	251	543	368	282	289	697	448	961	280	539	449	742	175	220	794	250	177	373	397	159	298	31	515	113	185	491	563	220	803	378	436	378	285	451	372	114	355	204	151	338	474	235	489	140
ENSG00000124333	VAMP7	protein_coding	X	155110956	155173433	1	vesicle-associated membrane protein 7 [Source:HGNC Symbol;Acc:11486]	2284	1310	1435	687	2705	773	1000	893	1757	2493	3746	1547	1223	972	1120	738	948	2022	592	1225	1343	1089	2465	1438	1339	1329	958	1725	1075	1289	2633	1304	2337	757	1057	1278	1082	1776	1146	1656	1631	1752	1868	1737	1241	1065	719	2131	851	644	1637	864	1488	1094	782	1422	2167	1463	1414	1069	1318	678	1924	927	1860	1535	2013	2179	2366	1728	1566	1231	1196	1564	1475	2873	2391	4555	3893	1803	1626	1705	1193	1398	1332	1160	584	1142	1846	1435	1295	1092	1945	1529	1557	3314	7888	1289	2281	4001	1700	3803	1933	1242	2099	1861	2198	1523	1146	4908	2887	2062	1631	957
ENSG00000124334	IL9R	protein_coding	X	155227246	155251689	1	interleukin 9 receptor [Source:HGNC Symbol;Acc:6030]	0	9	6	13.26	11	0	2.34	5.65	9.38	5.8	5	19.96	4	1	35.51	1.29	3.78	7.85	6.24	2	1	2	9.71	5	4	5	9.96	3	41.37	4	3	5	0	7	5	3	11.78	10.47	3	17.23	14.74	3.83	4.56	0	4	7	3	3	12.9	8	0	8.76	10.21	0	31.6	12.17	10.73	2	1	5.43	52.89	5.79	4.26	7	7.84	24.79	16.69	8.86	18.6	26.51	0	5.54	18.86	24.36	10.72	14.68	0	6	1	5.63	8.85	39.15	3.45	8.58	9.69	0	6.79	6	11	2.17	88.81	8.56	21	1	3	2	2	3.7	0	9	22.22	4	2.28	21	7	2.6	37.6	3	5.5	4.67	12.74	5	6	21.2
ENSG00000124343	XG	protein_coding	X	2670091	2734539	1	Xg blood group [Source:HGNC Symbol;Acc:12806]	16	62	64	36	131	49	9	277	79	35	23	12	42	14	58	40	106	74	16	100	78	19	8	74	374	592	277	58	216	187	260	115	47	3265	198	7	155	4	108	5	267	245	20	23	30	2	33	38	0	104	207	160	291	343	15	178	60	312	20	115	47	4	6	182	40	287	50	12	6	148	115	0	133	7	705	16	15	43	8	30	44	67	16	101	88	12	3	7	11	60	89	1	513	106	10	67	1590	2	88	0	105	226	14	1	7	17	408	303	30	7	4	70	15	41
ENSG00000124356	STAMBP	protein_coding	2	74056086	74100786	1	STAM binding protein [Source:HGNC Symbol;Acc:16950]	1398	932	1603	969	868	995	1466	915	923	1101	1261	917	1566	1276	982	580	940	1650	691	1190	1128	1184	2330	759	1317	1335	1036	1454	1067	1110	1079	1229	1435	855	841	1222	948	1490	988	1382	1094	1127	1183	1495	990	1202	890	1137	1275	1010	1296	1264	1456	1255	1069	990	1826	1249	1698	1083	1629	785	798	1086	1544	1590	2513	2754	2731	2177	1033	1650	1484	1133	1403	1274	985	2145	2046	519	1480	1100	1463	1069	1487	855	629	1188	1495	583	1137	1308	1390	1464	840	1083	1608	874	1568	1744	1441	2195	1475	1105	1266	929	1755	1341	1190	1416	808	1508	2472	1022
ENSG00000124357	NAGK	protein_coding	2	71291474	71306935	1	N-acetylglucosamine kinase [Source:HGNC Symbol;Acc:17174]	1398	2067.71	1828	973	1045	1230	1794	2428.55	1141	1514	1694	2646	3310.34	1398.68	1444	717	1464	1553.52	1183	703	924	1507	1685	2458	2079	1385	1565	1276	1391	1486	1418	685	1860	905.51	1265	1483	1238	1680	812	1965	622	997	903	1038	1446	1058	1005	1113	1885	2291	1208	1112	1728	1343	2451.41	1012	1868.51	2251.44	1928	759	1956	1558	978	1767	1658	1945	2692	2320.21	1783	2612	1280	2313	2569	1745	1147	3445.63	3045	2352	1891.56	1322	1648	4387	1394	1071	2291	1969	2375.76	2459	1058	847	1414	1073	1915	2365	1414	2375.56	1631	1620.5	1865	4815.35	1442	1828	1382	1495	2758	1043	2380	1271	752	1779.66	1709	998	2938.63	3578
ENSG00000124370	MCEE	protein_coding	2	71336814	71357369	-1	methylmalonyl CoA epimerase [Source:HGNC Symbol;Acc:16732]	161	265	257	125	122	160	217	111	79	103	325	110	173	152	129	101	159	197	40	98	90	185	181	221	283	238	269	162	173	173	199	129	156	145	111	82	207	171	266	280	134	196	240	166	143	81	153	222	160	154	166	117	153	139	163	141	231	186	149	147	170	72	164	245	116	222	283	212	192	264	130	242	191	188	136	245	152	322	178	131	158	158	94	128	165	221	113	110	105	76	125	115	168	251	89	221	113	87	233	159	178	239	184	167	170	130	271	144	135	344	129	164	266	251
ENSG00000124374	PAIP2B	protein_coding	2	71409869	71454213	-1	poly(A) binding protein interacting protein 2B [Source:HGNC Symbol;Acc:29200]	82	18	185	68	109	28	107	62	43	60	113	118	63	237	185	65	91	109	142	81	66	111	73	154	90	148	142	45	77	22	77	28	28	118	72	160	122	148	24	310	89	22	33	135	159	16	81	35	158	16	35	98	102	64	36	122	160	366	111	116	296	178	118	182	165	119	202	90	168	134	85	424	209	106	399	218	113	75	50	112	203	91	132	137	46	49	34	79	104	114	72	182	133	293	45	126	131	31	190	39	99	303	173	18	173	230	351	229	69	84	24	189	48	16
ENSG00000124380	SNRNP27	protein_coding	2	70120692	70132707	1	small nuclear ribonucleoprotein 27kDa (U4/U6.U5) [Source:HGNC Symbol;Acc:30240]	720	481	593	402	415	545	618	465	400	264	613	709	622	687	440	306	397	637	224.81	503	423	377	846	387	567	414	350	449	451	405.95	581	242	889	528	324	278	348	674	311	545	346	593	295	573	451	505	386	232	486	470	562.69	381	474	459	336	440	633.56	369	474	460	749	345	320.67	303	899	593	1071	1126	889	907	635	693	670	621	821	608	709	988	873	443	1052	1088	471	402	789	504	288	789	627	254	591	750	713	788	363	684	890	374	969	876	796	878	413	513	563	552	819	788	529	1199	925	791	1002	619
ENSG00000124383	MPHOSPH10	protein_coding	2	71357444	71377231	1	M-phase phosphoprotein 10 (U3 small nucleolar ribonucleoprotein) [Source:HGNC Symbol;Acc:7213]	1153	1048	737	846	873	940	1447	889	816	882	1212	1332	1053	748	751	784	867	1230	397	1096	1319	1222	1446	1209	1313	1093	989	1345	978	1296	1210	1040	1465	776	961	766	1014	1214	1066	1084	964	1123	1186	990	371	571	923	844	1214	844	1132	1369	774	991	833	1206	1366	856	1671	717	1537	361	834	891	673	1211	1430	859	1716	1292	837	1511	1165	1030	939	1016	1258	1452	973	711	1200	1058	740	837	1102	647	325	770	1265	429	773	1136	898	1273	593	1139	1202	611	1119	1285	767	1280	1087	728	998	870	1124	939	1227	1076	716	1038	1517	1310
ENSG00000124391	IL17C	protein_coding	16	88704999	88706881	1	interleukin 17C [Source:HGNC Symbol;Acc:5983]	2	2	2	8	0	0	1	0	1	0	0	6	0	0	0	0	2	0	0	0	0	1	0	0	0	1	0	0	1	0	0	0	0	0	1	1	1	0	1	0	0	0	0	0	0	0	1	0	0	0	0	0	2	0	0	0	0	0	0	0	0	0	0	0	0	1	0	0	0	1	1	0	1	0	3	3	0	0	0	0	0	2	0	0	3	0	1	1	1	0	1	1	1	1	0	0	0	0	0	1	2	0	1	0	0	0	3	0	0	0	1	0	1	1
ENSG00000124399	RP11-663P9.2	pseudogene	4	43900474	43901368	1		59.31	57.49	132.27	24.08	39.88	31.07	41.23	26.57	62.99	55.06	72.23	29.42	73.41	75.75	50.14	20.21	49.93	71.39	67.65	41.03	29.33	77.65	82.13	63.26	47.53	62.83	49.57	62.73	53.25	46.24	50.56	43.87	68.86	55.21	87.51	34.82	75.6	90.68	32.1	49.87	43.91	27.34	21.16	33.53	71.83	49.38	51.82	70.15	39.29	86.68	97.16	56.65	64.02	48.79	48.8	63.05	75.1	85.36	21.85	51.91	76.42	86.26	103.95	112.45	38.87	53.22	48.13	44.92	26.98	73.64	45.32	137.14	26.87	39.39	52.5	110.05	152.7	143.52	82.38	48.09	59.49	39.09	71.3	46.58	35.03	86.76	77.21	72.24	46.42	53.46	31.73	68.27	59.66	61.36	64.95	79.76	97.32	77.96	57.4	131.43	43.65	62.2	46.9	82.31	53.34	53.7	81.86	76.7	21.37	106.83	191	44.9	104.86	131.25
ENSG00000124406	ATP8A1	protein_coding	4	42410390	42659122	-1	ATPase, aminophospholipid transporter (APLT), class I, type 8A, member 1 [Source:HGNC Symbol;Acc:13531]	35	139	198	763	257	85	2527	537	18	85	193	330	246	77	808	3694	161	49	136	225	813	56	277	37	87	140	29	110	272	20	277	209	288	543	67	520	930	78	446	204	196	190	1210	3737	572	15	1788	225	526	146	1009	1955	599	934	580	52	812	54	111	833	921	126	1323	40	146	187	795	348	303	438	109	225	220	902	85	647	219	186	125	335	99	326	2742	279	129	162	61	283	157	590	1319	14	450	100	95	114	307	183	120	331	428	86	235	360	384	958	1475	1784	4816	62	137	157	127	359
ENSG00000124422	USP22	protein_coding	17	20902910	20947073	-1	ubiquitin specific peptidase 22 [Source:HGNC Symbol;Acc:12621]	5446	5770	7337	8685	8057	7738	4342	5975	4712	7581	11399	6923	4702	10108	5161	7201	5077	9383	5389	5466	16346	8084	4129	8513	6510	8117	3188	7839	7641	11756	6374	11393	7426	3606	7128	6042	5070	4282	5732	9574	7884	9213	3401	11612	10436	9396	6329	7352	10336	3171	10133	4216	8446	6567	5248	7660	8292	6083	7345	7640	7477	5848	5157	4139	6404	4479	7131	11129	5629	5881	5305	3367	7265	4431	4312	8782	13674	10831	8181	8021	5918	3242	6547	10428	8890	3438	8208	3967	5045	9731	8272	3249	5487	9953	8236	11505	12313	3827	11597	8952	8992	13687	8932	2912	5730	4597	5335	10984	5323	11524	11241	5262	4859	6488
ENSG00000124429	POF1B	protein_coding	X	84532402	84634748	-1	premature ovarian failure, 1B [Source:HGNC Symbol;Acc:13711]	1	3	10	1	21	1	0	1	112	0	0	1	7	0	12	0	21	1	0	173	0	0	9	0	31	2883	1101	1	21	2	1	0	2	2	2058	2	280	1	1	8	1119	0	0	0	70	0	2	3	6	0	497	2	279	1	0	1313	1	4639	4	22	24	1	0	450	0	378	0	3	0	206	2	4	78	8	0	8	0	0	0	0	1	0	0	17	3	1	0	0	4	0	1	1	3448	1	5	11	1	3	0	2	47	0	0	0	1	0	2653	0	1	3	1	2	3	0
ENSG00000124440	HIF3A	protein_coding	19	46800303	46846690	1	hypoxia inducible factor 3, alpha subunit [Source:HGNC Symbol;Acc:15825]	7	1	94	8	85	2	82	3702	3	4	119	7220	47	30	244	271	1299	26	275	235	1467	2	1	24	139	2	11	19	10	42	26	5	423	87	1	3	249	259	791	22	167	1068	97	173	29	8	4462	4	9	0	5	42	26	414	2	13	7	2	37	248	109	106	2	3	3	18	7	12	0	1	3	2	6	8	3	6	0	57	2	5	3	3	12	4	21	0	4	28	26	14	6	5	2	2	0	19	71	2	17	8	69	1692	6	3	12	7	0	3143	1084	55	0	275	15	4
ENSG00000124444	ZNF576	protein_coding	19	44100544	44105309	1	zinc finger protein 576 [Source:HGNC Symbol;Acc:28357]	270	189	132.37	305.63	174	357	268	280	212	274	210	472.21	215	291	242	334	239	317	352	211	408	535.04	361	293	225	157	103	316	199	195	321	115	358	501	271	203	189.89	368	193	298	72	164	230	345	263	388	264	350	259.57	260	379	377.65	146	183	230	299	397	255	265	298	284	433	305	289	286	271.43	198.3	121	193.6	390.05	250	432	239.16	199	282	531.39	518	444.54	427.84	275.59	276	395.96	134.29	302	375.53	259	299	268	361.75	287.61	206	323.36	198	358	261	218.14	416	242	380	429	358.62	357.88	266	188	255	230	458	357.18	244	444	647	368	603	326
ENSG00000124449	IRGC	protein_coding	19	44220162	44224173	1	immunity-related GTPase family, cinema [Source:HGNC Symbol;Acc:28835]	0	0	0	0	0	0	0	0	0	0	0	0	0	0	0	0	0	0	0	0	0	0	0	0	0	0	0	0	0	0	0	0	0	0	0	0	0	0	0	0	0	0	0	0	0	0	0	0	0	0	0	0	0	0	0	0	1	0	0	0	0	0	0	0	0	0	0	0	0	0	0	0	0	1	0	0	0	0	0	0	0	0	0	0	0	0	0	0	1	0	0	0	0	0	0	0	0	0	0	0	0	0	0	0	0	0	0	0	0	0	0	0	0	0
ENSG00000124459	ZNF45	protein_coding	19	44416781	44439430	-1	zinc finger protein 45 [Source:HGNC Symbol;Acc:13111]	288	386	233	425	362	631	495	742	387	404	768	1389	480	367	514	428	438	627	308	509	1292	574	440	431	548	332	173	439	479	402	558	219	640	447	634	397	304	333	431	535	300	314	223	619	419	250	377	193	538	328	576	645	414	561	287	703	569	335	524	532	1184	667	454	507	528	433	429	256	630	470	598	410	655	324	729	727	1086	636	441	570	2568	532	281	598	369	219	206	208	493	539	448	442	341	624	222	466	449	270	565	676	479	721	437	185	565	538	702	397	593	503	512	451	780	396
ENSG00000124466	LYPD3	protein_coding	19	43964939	43969812	-1	LY6/PLAUR domain containing 3 [Source:HGNC Symbol;Acc:24880]	25	39	27	18	747	23	75	15	620	23	8	271	66	12	38	26	612	66	59	1331	17	131	63	35	1132	19732	12771	23	488	50	13	44	8	13	12663	32	6705	35	37	27	3512	51	3	81	1248	65	5	154	35	53	2908	48	6136	42	60	6463	176	17154	7	510	95	59	39	5591	19	3124	39	39	92	905	105	303	1008	30	49	68	29	67	37	26	14	69	19	87	109	32	44	40	94	15	16	8	5710	38	84	61	16	13	47	20	145	35	28	42	67	13	3930	29	63	71	54	54	234	51
ENSG00000124467	PSG8	protein_coding	19	43256838	43359843	-1	pregnancy specific beta-1-glycoprotein 8 [Source:HGNC Symbol;Acc:9525]	0	0	0	0	0	0	0	0	0	0	0	0	0	0	0	0	0	0	0	0	0	2.04	0	0	0	0	3.32	0	0	0	1.02	0	0	0	0	0	0	0	0	0	0	0	0	0	0	0	0	0	0	0	0	0	0	0	0	0	0	0	0	0	0	0	0	0	0	0	0	0	1	0	0	1.1	0	0	0	0	0	0	0	0	3.05	0	0	0	0	0	0	0	0	0	0	0	0	0	1.16	0	0	0	0	0	0	0	0	0	0	0	0	0	0	0	0	2.18	0	1
ENSG00000124469	CEACAM8	protein_coding	19	43084393	43099207	-1	carcinoembryonic antigen-related cell adhesion molecule 8 [Source:HGNC Symbol;Acc:1820]	0	0	0	0	0	0	0	0	0	0	0	0	0	0	0	0	0	0	0	0	0	0	0	0	0	0	0	0	0	0	0	0	0	0	0	0	0	0	0	0	0	0	0	0	0	0	0	0	0	0	0	0	0	0	0	0	0	0	0	0	1	0	0	0	0	0	0	0	0	0	0	2	0	0	0	0	0	0	0	0	0	0	0	0	0	0	0	0	0	0	0	0	0	0	0	0	0	0	0	0	0	0	0	0	2	0	1	0	0	0	0	0	2	0
ENSG00000124479	NDP	protein_coding	X	43808022	43832750	-1	Norrie disease (pseudoglioma) [Source:HGNC Symbol;Acc:7678]	0	16	3	1	19	3	2	3	1	4	0	59	0	2	14	0	8	10	1	0	3	0	0	6	3	3	1	4	3	0	5	0	0	100	6	1	0	0	4	0	6	10	1	28	1	3	0	0	1	1	0	1	8	0	2	4	46	7	0	9	124	0	0	0	0	10	391	82	2	360	270	1	70	8	15	56	0	23	0	1	0	723	0	2	351	0	0	0	3	0	0	0	21	1	985	4	2	6	1000	3	1	26	3	2	1	0	24	4	2	183	180	0	0	0
ENSG00000124486	USP9X	protein_coding	X	40944888	41092185	1	ubiquitin specific peptidase 9, X-linked [Source:HGNC Symbol;Acc:12632]	3344	3729	3574	3057	3296	4011	3039	2801	3359	4522	5543	4462	3976	3613	4179	3049	2673	3528	2613	2694	3372	4494	5258	3986	3721	4201	3218	3275	3848	6547	6132	7221	4660	2252	3902	3327	2634	5474	2106	4800	2603	4688	4637	5117	3544	1006	2187	2923	5748	2574	4738	4294	3772	6473	4408	2798	5168	3307	5547	3054	4007	3057	3782	3404	6567	3400	6722	4550	3908	4841	4178	4922	3654	4467	4823	7332	6022	6456	4064	5118	6378	5155	2597	4302	3718	1234	2076	3725	4237	3031	3446	3802	3395	6326	3158	3887	6827	2514	4692	4614	3990	5680	4501	2474	4401	3431	5182	2697	3078	4271	5356	4531	9478	3065
ENSG00000124490	CRISP2	protein_coding	6	49660073	49681274	-1	cysteine-rich secretory protein 2 [Source:HGNC Symbol;Acc:12024]	0	0	4	0	1	0	0	0	0	1	0	0	1	0	0	0	1	0	0	0	0	0	0	0	0	0	0	0	0	0	2	0	0	0	0	0	0	0	0	0	0	0	0	0	0	0	0	0	0	0	0	0	0	0	0	0	0	0	0	0	0	0	0	0	0	0	0	0	0	0	0	0	0	0	0	0	0	0	0	0	7	0	0	0	0	0	0	0	0	0	0	0	0	0	0	0	0	0	0	0	0	0	0	0	0	0	0	0	0	0	0	0	0	0
ENSG00000124491	F13A1	protein_coding	6	6144318	6321246	-1	coagulation factor XIII, A1 polypeptide [Source:HGNC Symbol;Acc:3531]	938	1442	5605	246	2710	1730	1052	2492	645	509	323	80	1590	854	2749	208	1033	1881	54	704	144	186	625	613	1171	1133	490	1504	1809	1538	699	96	306	1232	1984	505	2332	2268	872	9801	1453	306	263	1207	407	341	1228	311	658	1954	370	870	2135	1206	455	509	269	859	203	1502	2968	599	34	454	4483	1193	2764	864	1696	1616	771	164	3483	1514	709	6649	17	843	838	615	12791	1381	281	441	4263	1629	615	166	5	261	252	45	6459	4909	2381	1417	817	94	2333	267	530	307	230	8026	625	351	2786	467	325	2404	267	158	739	739
ENSG00000124493	GRM4	protein_coding	6	33989628	34123399	-1	glutamate receptor, metabotropic 4 [Source:HGNC Symbol;Acc:4596]	0	2	0	11	4	2	8	5	0	0	0	549	0	0	0	0	1	1	9	61	13	1	1	0	3	3	0	0	0	0	0	1	0	0	5	0	0	3	1	0	0	1	0	0	1	1	11	0	0	0	0	7	3	0	1	0	0	1	0	0	103	1	0	0	0	1	0	146	2	0	1	0	1	1	0	6	0	0	0	0	1	18	0	2	1	0	5	1	6	0	1	0	4	5	0	0	0	1	0	7	0	1	0	0	2	0	0	0	2	0	0	0	2	0
ENSG00000124496	TRERF1	protein_coding	6	42192669	42419789	-1	transcriptional regulating factor 1 [Source:HGNC Symbol;Acc:18273]	245	201	258	262	397	90	311	429	110	319	695	421	466	378	462	626	409	418	419	256	832	221	215	59	183	348	371	303	339	251	76	29	81	129	229	138	221	275	207	316	283	1044	179	120	345	436	101	71	227	158	81	507	259	112	431	156	295	319	33	269	952	163	100	139	562	370	312	417	277	308	144	33	658	470	517	470	659	172	37	103	366	283	63	80	216	63	146	289	70	73	489	37	619	785	73	191	159	419	524	680	93	951	983	96	263	51	427	1255	612	261	117	46	162	124
ENSG00000124507	PACSIN1	protein_coding	6	34433916	34503006	1	protein kinase C and casein kinase substrate in neurons 1 [Source:HGNC Symbol;Acc:8570]	17	6	35	0	29	3	1	30	3	10	2	64	18	44	120	5	32	1	10	10	8	7	38	1	7	17	2	1	61	45	19	2	7	11	8	26	45	5	3	32	7	6	49	3	11	16	7	0	36	10	2	36	13	6	13	2	4	1	2	1	210	9	0	8	8	15	27	3	5	18	2	10	38	107	22	44	3	61	0	101	24	28	13	25	20	34	15	20	0	81	16	2	68	36	8	0	115	16	4	44	27	12	5	33	39	10	141	11	22	8	34	0	11	21
ENSG00000124508	BTN2A2	protein_coding	6	26383324	26395102	1	butyrophilin, subfamily 2, member A2 [Source:HGNC Symbol;Acc:1137]	924.64	1815.31	855.79	709.71	386.26	1975.88	1581.38	1585.14	1165.66	855.98	4165.98	608.2	1274.6	825.53	1351.23	292.33	1121.85	1246.53	575.5	255.27	1230.53	1714.14	812.95	2282.65	1373.27	771.15	678.51	2215.87	3192.33	1246.93	825.3	2134.79	1404.13	2384.81	351.29	910.21	771.49	1412.6	3087.01	2244.53	619.54	4477.29	1303.21	2617.02	531.29	372.28	1108.26	734.59	2492.04	2894.98	1275.08	753.42	646.18	4423.58	1417.78	1819.12	1957.03	504.93	1049.3	1126.44	1164.75	1813.81	6618.42	548.86	458	1046.72	1350.93	1071.92	1450.33	1214.55	741.17	2410.01	828.05	1811.23	647	3104.97	1783.32	1969.02	2199.24	2995.61	1101.38	2416.09	1394.89	1601.27	1685.9	1336.83	1425.3	3338.23	1036.54	4556.46	1882.93	806.88	3026.4	851.97	1932.38	1568.84	5499.09	866.37	597.27	739	4017.14	1408.46	735.42	1440.59	2045.51	1047.94	3605.28	677.99	1288.5	2928.1	4625.89	6230.52	2117.05	2582.37
ENSG00000124523	SIRT5	protein_coding	6	13574826	13612524	1	sirtuin 5 [Source:HGNC Symbol;Acc:14933]	179	462	958	305	135	245	184	399	108	249	404	416	626	411	185	628	289	317	249	89	391	285	307	255	155	187	133	203	786	387	455	184	322	262	118	280	291	1192	552	228	223	519	305	701	131	268	505	379	327	200	379	276	194	343	199	475	274	194	289	234	193	221	794	262	123	158	286	158	162	177	140	459	197	194	124	513	486	397	334	423	296	85	263	104	260	262	225	152	352	799	178	349	122	456	132	376	910	106	132	316	311	412	761	238	212	228	375	348	370	382	437	590	376	511
ENSG00000124529	HIST1H4B	protein_coding	6	26027124	26027480	-1	histone cluster 1, H4b [Source:HGNC Symbol;Acc:4789]	0	1	0	0	0	0	0	0	0	0	0	0	1	2	2	0	0	0	1	1	1	0	0	0	0	0	0	0	0	0	2	1	0	0	0	0	0	3	0	0	0	0	0	0	0	0	1	0	1	0	2	0	0	0	0	1	0	0	0	0	0	0	0	0	1	0	0	0	1	0	1	0	0	0	0	1	1	0	2	0	0	0	0	0	1	2	0	1	0	0	1	0	0	0	0	0	0	0	0	3	0	0	0	0	0	0	0	2	0	0	0	1	1	0
ENSG00000124532	MRS2	protein_coding	6	24403153	24425810	1	MRS2 magnesium homeostasis factor homolog (S. cerevisiae) [Source:HGNC Symbol;Acc:13785]	1117	926	1893	1244	881	1479	1734	1012	880	1299	2159	1162	946	1005	828	1318	907	2010	518	891	1043	993	2004	820	930	961	794	1314	1488	2191	1758	1068	1842	865	866	753	802	2091	1328	997	1260	1002	988	2506	428	800	1293	770	973	1490	1913	1150	743	1017	524	1038	1283	693	1716	721	821	443	2337	763	546	982	954	642	2129	993	608	1292	1088	1057	608	1816	3012	1274	1683	1047	1861	702	1042	624	858	1098	496	1043	895	1673	807	1469	1074	1587	1085	1870	2615	665	991	949	1434	1681	2230	1158	808	937	1674	965	1469	1708	2666	1987	1761	1611
ENSG00000124535	WRNIP1	protein_coding	6	2765648	2786927	1	Werner helicase interacting protein 1 [Source:HGNC Symbol;Acc:20876]	1758	2294	1725	834	1170	1459	1759	1663	1276	1039	2970	1861	1942	2620	1519	1114	489	2027	1210	726	2904	3149	1223	1955	1094	1178	743	1128	1575	2642	1954	1194	2228	1091	1376	1221	891	1185	1977	1277	1846	2916	871	2797	831	1684	2009	877	1259	1253	2480	1187	1229	1882	858	2201	1538	1277	759	1104	1538	1698	2383	1432	877	1237	1199	793	1892	1071	1398	2422	1898	1348	563	2620	3121	1802	1856	1375	1934	514	828	1000	1928	1329	1839	1130	1361	2549	1058	1379	812	1087	1512	988	4005	630	1443	1458	1658	2755	1481	1356	1273	1636	1812	1911	1640	2488	2769	1591	2122	1540
ENSG00000124541	RRP36	protein_coding	6	42989383	42997335	1	ribosomal RNA processing 36 homolog (S. cerevisiae) [Source:HGNC Symbol;Acc:21374]	604	818	1365	573	843	843	1320	703	1039	723	2495	865	833	1075	676	592	1277	1429	1025	595	1537	913	921	1780	937	946	989	865	1375	1346	1028	882	2107	917	1101	585	805	1012	1436	789	1208	1519	971	1381	974	741	981	916	857	1165	1113	754	733	961	736	1216	798	848	848	602	875	1184	1394	866	757	1302	834	880	1329	1206	844	636	1038	547	400	1575	2474	581	1120	1000	1269	614	597	636	1001	1136	616	870	719	870	585	1076	770	1032	1631	917	1792	721	796	1151	647	1218	1286	797	697	993	943	1106	839	1041	1497	1505	1369	726
ENSG00000124549	BTN2A3P	pseudogene	6	26421619	26431928	1	butyrophilin, subfamily 2, member A3, pseudogene [Source:HGNC Symbol;Acc:13229]	75	275	67	102	72	401	225	137	164	115	358	339.14	134	201	154	67	97	259	106	106	184	181	94	183	79	82	58	141	543	104	87	91	195	155	48	84	124	179	154	172	120	241	112	296	121	59	186	56	86	112	190	109	34	224	92	363	325	49	65	129	152	123	450	132	63	230	238	128	204	255	215	243	220	157	114	360	289	196	197	462	130	292	62	99	119	65	66	256	100	460	250	131	232	268	175	258	451	36	116	35	250	131	197	128	183	155	187	180	269	219	403	267	200	197
ENSG00000124557	BTN1A1	protein_coding	6	26501449	26510650	1	butyrophilin, subfamily 1, member A1 [Source:HGNC Symbol;Acc:1135]	0	1	15	0	4	1	0	17	0	1	1	2	0	3	17	1	14	2	0	0	0	1	8	0	1	0	0	1	2	1	1	1	1	14	0	6	0	6	0	1	3	4	1	11	10	5	4	0	13	0	0	1	5	0	34	0	20	4	0	5	31	3	7	0	3	2	3	0	1	2	0	3	344	12	0	2	1	13	2	2	1	2	0	2	0	3	0	1	0	9	0	1	1	2	1	0	4	3	1	6	12	19	0	2	0	0	0	1	1	32	4	3	0	1
ENSG00000124562	SNRPC	protein_coding	6	34725183	34741571	1	small nuclear ribonucleoprotein polypeptide C [Source:HGNC Symbol;Acc:11157]	1337	2604	3061	1582	1654	1888	4036	3043	2481	1686	3725.98	2265	3502	2927	1970	1803	2930	2879	3423	2520	3892	2168	2041	3195	1888	1547	1862	1639	2716	2363	1579	1967	4298	2775	1906	1408	1742	1461	2188	1109	3314	3989	1439	3194	1228	2360	3811	1980	1458	2149	3307	2455	1827	2307	1542	3022	1531	1782	1379	1604	2443	2881	3179	2152	1369	1699	1217	1313	2900	1937	1026	1612	1565	1083	1249	3169	5383	2914	2227	2315	3267	1560	1496	1239	1733	3076	1164	1785	1351	2499	1230	2266	1309	2652	2087	3121	5181	1520	1443	3854	1948	3869	2052	1341	1341	1839	2006	4497	2194	2991	3583	2303	3476	2131
ENSG00000124564	SLC17A3	protein_coding	6	25833294	25882514	-1	solute carrier family 17 (sodium phosphate), member 3 [Source:HGNC Symbol;Acc:10931]	0	2	0	1	0	0	0	0	0	47	0	0	0	15	0	0	0	0	0	0	0	0	1	0	0	0	0	0	0	0	0	0	0	0	0	0	0	0	0	0	0	0	0	0	0	0	0	0	0	0	0	0	0	0	0	0	2	0	0	0	1	0	0	0	0	0	0	0	0	0	0	0	0	0	0	0	0	0	0	0	0	0	0	0	1	0	3	0	0	0	0	0	0	0	0	0	0	0	4	2	0	2	0	0	0	0	1	1	0	1	0	0	0	4
ENSG00000124568	SLC17A1	protein_coding	6	25783125	25832287	-1	solute carrier family 17 (sodium phosphate), member 1 [Source:HGNC Symbol;Acc:10929]	0	0	0	0	0	0	0	0	0	58	0	0	0	3	0	0	0	0	0	0	0	0	0	0	0	0	0	0	0	0	0	0	0	0	0	0	0	0	0	0	0	0	0	0	1	0	0	0	0	0	0	0	0	0	0	0	1	0	0	0	0	0	0	0	0	0	0	0	0	0	0	0	0	0	0	0	0	0	0	0	0	0	0	0	0	0	0	0	0	0	0	0	0	1	0	0	0	0	0	0	0	0	0	0	0	0	0	0	0	0	0	0	0	0
ENSG00000124570	SERPINB6	protein_coding	6	2948393	2972090	-1	serpin peptidase inhibitor, clade B (ovalbumin), member 6 [Source:HGNC Symbol;Acc:8950]	1423	1634	4288	1370	2401	1783	3395	3141	1189	1459	2831	3485	5201	2965	1717	1038	1029	2451	2690	1288	2799	4537	1576	3244	1642	1177	1910	1992	2877	3647	2018	2388	3645	2189	1656	1603	1630	3299	2186	2868	4282	3656	2794	4995	3094	2266	1720	1112	2247	1517	639	1352	2448	2878	1433	2298	2735	1946	1190	1588	2755	2335	2988	1414	3240	1555	2582	2706	2046	3477	1455	2962	2732	1666	503	7683	4209	3911	2187	2690	3463	1856	1987	595	3777	3973	1688	1890	2804	2098	1465	2014	1519	1736	1968	3631	3089	1341	2349	1680	1376	5834	1750	1858	2135	2528	1117	4187	2416	4561	1927	1700	2760	2225
ENSG00000124571	XPO5	protein_coding	6	43490072	43543812	-1	exportin 5 [Source:HGNC Symbol;Acc:17675]	2067	1922	2575	2479	1497	2725	3728	2902	1901	1854	3285	2609	1663	3077	2051	3369	2769	3080	2747	1406	5159	2841	1566	2915	1776	1388	1654	1919	2889	3569	4595	1737	4700	1351	1724	1518	1721	1580	2881	1283	2867	4757	2031	3996	1344	2502	4371	2008	1983	1172	4240	2035	1380	2236	1208	3627	1695	1591	2023	1531	2651	3321	3978	2037	1198	1850	1429	1266	2019	1411	1852	2156	2810	1292	1023	3155	4486	1098	3186	3329	2028	1147	1460	1396	1591	992	1388	2113	2169	3391	1611	3792	1027	3306	1573	1935	6351	1311	1813	2931	1778	3445	4027	1234	1202	2267	2674	4076	4033	2427	3064	4646	3243	1266
ENSG00000124574	ABCC10	protein_coding	6	43395104	43418168	1	ATP-binding cassette, sub-family C (CFTR/MRP), member 10 [Source:HGNC Symbol;Acc:52]	237	683	376	513	460	822	888	901	423	713	1099	1766	379	524	472	963	693	1266	593	350	1368	620	492	643	307	325	458	499	873	498	643	410	1154	471	328	295	523	256	1011	403	669	930	339	907	459	584	714	552	384	507	1208	535	485	382	470	886	628	309	432	355	486	1062	1543	437	265	568	737	500	554	924	432	931	963	448	338	1145	938	443	1129	1148	371	755	271	322	599	429	780	556	692	1530	492	890	443	1133	425	864	1492	193	576	767	800	699	979	510	610	652	640	1129	995	631	499	1101	1057	941
ENSG00000124575	HIST1H1D	protein_coding	6	26234440	26235216	-1	histone cluster 1, H1d [Source:HGNC Symbol;Acc:4717]	2	2	1	1	0	0	0	1	0	0	0	1	2	0	3	3	0	4	0	0	0	0	1	0	0	0	1	0	0	0	0	0	4	11	0	0	0	1	0	0	0	0	9	0	0	1	1	0	2	0	0	8	2	0	1	0	0	2	0	0	8	2	0	0	3	1	3	6	7	1	18	1	0	0	5	5	0	3	0	1	4	0	3	0	1	0	1	13	1	0	5	0	3	0	5	0	1	4	0	5	1	7	0	1	0	0	2	0	0	2	6	0	6	0
ENSG00000124578	HIST1H4G	protein_coding	6	26246886	26247259	-1	histone cluster 1, H4g [Source:HGNC Symbol;Acc:4792]	0	0	0	0	0	0	0	0	0	0	0	0	0	0	0	0	0	0	0	0	0	0	0	0	0	0	0	0	0	0	0	0	0	0	0	0	0	0	0	0	0	0	0	0	0	0	0	0	0	0	0	0	0	0	0	0	0	0	0	0	0	0	0	0	0	0	0	0	0	0	0	0	0	0	0	0	0	0	0	0	0	0	0	0	0	0	0	0	0	0	0	0	0	0	0	0	0	0	0	0	0	0	0	0	0	0	0	0	0	0	0	0	0	0
ENSG00000124587	PEX6	protein_coding	6	42931608	42946958	-1	peroxisomal biogenesis factor 6 [Source:HGNC Symbol;Acc:8859]	473	422	533	511	625	966	169	520	151	551	2459	792	422	1455	391	546	430	1046	1015	154	751	651	776	404	398	257	267	898	1638	583	538	176	497	1141	142	279	246	620	1330	568	1387	2528	1301	1869	289	930	1028	448	436	727	487	384	591	1124	241	803	369	529	998	770	761	818	177	777	244	769	328	384	195	809	757	784	303	343	471	2382	2921	643	476	1630	366	596	608	251	1362	866	395	202	486	2332	628	304	343	1209	845	155	3072	530	888	707	381	3280	415	530	290	332	1087	1047	1326	1188	1200	838	596	342
ENSG00000124588	NQO2	protein_coding	6	2988221	3019996	1	NAD(P)H dehydrogenase, quinone 2 [Source:HGNC Symbol;Acc:7856]	282	2171	1955	359	470	810	869	1129	420	466	1235	558	931	880	423	192	314	584	494	730	912	436	540	527	579	244	469	299	800	847	1869	1835	752	756	1049	520	881	2196	617	712	1356	1030	1839	1395	422	826.06	507	2234	1056	373	542	286.07	493	1008	293	731	570	730	123	302	390	747	4431	452	153	389	261	399	159	543	425	1022	517	410	154	1519	1294	829	481	594	426	226	554	599	599	883	1033	260	292	280	354	243	317	911	548	1042	952	262	510	576	451	956	781.09	910	298	307	1070	585	565	1546	644	631	594	1110
ENSG00000124593	PRICKLE4	protein_coding	6	41748087	41757879	1	prickle homolog 4 (Drosophila) [Source:HGNC Symbol;Acc:16805]	104.76	206.82	133.34	152.08	250.84	349.42	287.26	204.64	125.24	78.41	356.12	372.02	110.2	331.41	159.56	323.45	143.4	152.05	402.18	94.09	143.31	223.56	185.11	267.42	108.71	167.22	124.24	318.73	443.02	111.69	245.44	111.87	175.03	254.89	157.1	144.68	198.41	219.74	220.34	230.4	391.95	321.58	236.84	266.22	112.91	68.61	143.57	138.6	142.09	506.41	204.58	145.54	126.09	132.7	91.61	180.83	197.53	120.71	73.29	167.11	265.55	232.52	398.08	289.64	151.86	184.94	211.01	187.81	357.41	217.44	211.96	331.92	1101.7	144.08	104.15	434.06	350.7	170.61	257.48	692.1	153.36	177.83	154.73	95.89	255.99	293.39	175.76	373.27	139.72	305.23	127.67	374.68	129.6	568.66	125.61	451.08	397.87	103.74	180.1	255.3	368.33	205.02	347.46	432.28	233.24	465.52	205.51	412.08	455.45	250.39	291.57	258.05	164.09	518.05
ENSG00000124596	OARD1	protein_coding	6	41001366	41065526	-1	O-acyl-ADP-ribose deacylase 1 [Source:HGNC Symbol;Acc:21257]	368	1229.44	937.43	260.13	638.1	460	1593.95	908.47	599.87	424.31	1141.75	423	735	1227.14	687.79	534	627.76	669	453.2	568	1127	1247.6	590	1021	583	430	376.37	771.97	942.5	593	562	447.27	798	501.57	376	570	520.31	520.01	946.57	1304.45	1567.21	1160.34	815	801.62	470.46	177	1013	664	1364.41	582.29	1530.99	421.16	626.18	2186.43	634.45	914.8	628.94	367	472.57	705.3	861.36	1500.36	1310.86	1263.77	555	513.54	830.49	558.19	1148.17	721.59	404.11	980.52	668.23	760.11	299	1606.34	875	550.45	729.45	662.05	851	306.22	893.02	783.33	601.56	898.13	396.38	399	395	1037.41	481.52	363.04	598.56	788.7	652.52	778.41	1651.39	521.87	390.38	730.22	992.1	1344.11	783.33	635.27	726.25	529	839.51	869	592.65	1059.22	1029.13	3141.7	815	1215.13
ENSG00000124602	UNC5CL	protein_coding	6	40994772	41006928	-1	unc-5 homolog C (C. elegans)-like [Source:HGNC Symbol;Acc:21203]	9	55.56	40.57	19.87	26.9	15	107.05	21.53	22.13	41.69	81.25	117	16	47.86	37.21	3	53.24	52	33.8	11	30	82.4	9	15	15	8	30.63	220.03	99.5	5	41	26.73	11	41.43	11	14	45.69	41.99	120.43	254.55	119.79	44.66	26	32.38	21.54	5	21	11	32.59	8.71	251.01	27.84	26.82	435.57	14.55	47.2	51.06	10	16.43	29.7	26.64	240.64	94.14	71.23	17	50.46	36.51	12.81	173.83	41.41	14.89	107.48	82.77	69.89	7	60.66	3	95.55	64.55	48.95	13	38.78	177.98	22.67	19.44	86.87	34.62	218	13	174.59	19.48	30.96	40.44	47.3	11.48	36.59	438.61	24.13	14.62	25.78	83.9	179.89	27.67	106.73	36.75	4	69.49	17	36.35	178.78	19.87	921.3	4	445.87
ENSG00000124608	AARS2	protein_coding	6	44267391	44281063	-1	alanyl-tRNA synthetase 2, mitochondrial [Source:HGNC Symbol;Acc:21022]	978	488	673	665	284	1112	910	1232	717	424	1310	2301	534	1178.99	548	510	680	1034	1447	375	2076	2345	710	706	494	546	287	1196	938	769	1219	503	886	1045	535	638	534	534	902	654	516	2497	623	1626	425	636	2074	663	808	456	3417	958	464	557	319	1866	940	530	369	435	731	1235	2523	617	542	451	592	356	551	730	497	657	859	585	821	1477	2431	278	723	2940	717	432	575	647	845	591	629	1039	616	3562	558	965	315	2585	567	559	2909	370	628	1164	898	1751	1082	438	455	925	945	1605	1505	1514	1229	2695	1008	905
ENSG00000124610	HIST1H1A	protein_coding	6	26017260	26018040	-1	histone cluster 1, H1a [Source:HGNC Symbol;Acc:4715]	1	0	0	0	0	1	0	0	0	0	0	0	0	0	0	0	0	2	0	0	0	0	0	0	0	0	0	0	0	0	0	0	0	0	1	0	0	0	0	0	0	0	0	0	0	1	0	0	0	0	0	0	0	0	0	1	0	0	0	0	0	0	0	0	0	0	0	0	0	0	1	0	1	0	1	0	0	0	0	0	0	2	0	0	1	0	0	1	0	0	0	0	0	2	0	1	0	0	0	0	0	0	0	0	0	0	0	0	0	0	0	0	0	1
ENSG00000124613	ZNF391	protein_coding	6	27342394	27371683	1	zinc finger protein 391 [Source:HGNC Symbol;Acc:18779]	173	34	62	177	235	284	488	176	11	31	392	919	163	297	62	13	20	269	138	150	609	181	47	16	24	47	15	156	43	101	13	122	5	14	16	186	36	159	151	79	222	8	97	610	37	146	88	73	44	18	181	221	214	7	13	325	29	48	36	22	233	131	720	61	160	96	161	327	30	212	101	140	156	490	3	499	404	13	246	66	612	33	71	165	452	28	10	105	74	783	132	52	10	241	26	28	388	16	243	249	309	34	469	135	68	8	248	451	487	89	33	8	49	63
ENSG00000124614	RPS10	protein_coding	6	34385231	34393902	-1	ribosomal protein S10 [Source:HGNC Symbol;Acc:10383]	5876.08	15839.2	10166.2	24951.2	28181.7	13140.8	26904.6	36746.9	13533.9	11884.6	17471.1	9266.98	30171.6	22915.5	29753.8	26937.6	22728.8	14015.5	32217.8	36946.6	30928	29243.8	7953.76	17002.1	30701.9	14456	28995.6	6748.99	21554.3	16896	15527.5	16481.7	22816.1	29722.1	18044.7	11645.8	22930.3	9403.91	28422.9	9283.42	81122.5	39142.8	27117	40235.3	6062.79	41349	47854	26615.6	24395.7	18451.7	23836.4	20742.1	19599.9	23659.4	10357.1	32490.9	11634.9	11282.3	24429.1	23571.1	18495.9	30333.6	80108.9	16668.4	10044	11261.7	6657.67	6926.09	12086.1	10999.3	6378.97	14954.5	7097.77	18409	9995.92	28243.7	32027.4	24916.1	19746.9	20795.5	23348.3	5892.46	8477.86	25844.7	10733	17654.5	6363.03	10913.3	11432.8	48236.2	14301.3	14918.9	7464.99	18198.9	13190.2	14289.7	37876.5	10523.8	13050.7	26054.7	21297.3	50724.2	18100.3	10323	9493.44	24578	15416.8	51244.1	28055.4	19666.3	18367.1	12173.5	21627.5	9706.96
ENSG00000124615	MOCS1	protein_coding	6	39867354	39902290	-1	molybdenum cofactor synthesis 1 [Source:HGNC Symbol;Acc:7190]	408	644	660	214	511	332	528	206	192	307	929	387.19	533	677	330	276	752	575	566	304	644	484	694	879	312	397	284	623	697	410	509	305	232	474	378	332	406	548	453	884	274	315	556	1165	1240	649	523	523	389	519	917	560	612.27	575	220	638	482	295	736	656	570	988.55	915	144	996	486	339	414	707.25	521	514.49	896.47	1395	340	193	1243	1030	440	689	882	92	526	462	386	629	268	441	451	164	208	226	83	253	523	528	1258	1375	367	581	122	560	935	751	324	521	314	648	791	717	408	1058	419	876	897.91
ENSG00000124635	HIST1H2BJ	protein_coding	6	27094058	27100541	-1	histone cluster 1, H2bj [Source:HGNC Symbol;Acc:4761]	15	22	24	6	4	6	52.02	12	9	1	13	3	51	29.01	24	10	4	8	24	18	18	22	9	5	2	7	17	22.02	8	6	25	9	47.01	22	103	7	13	105	14	17.06	8	14	46	2	4	11	13	4	12	17	5	4	5	1	1	9	3	16	2	7	11	13	8.01	6	40	5	16	8	67	25	100	25	35.05	1	7	33	37	3	4	5	113	16	1	1	31	13	38	7	20	8	14	14	36	47	63	34	16	7	4	18.02	0	8	5	18	16	9	20.01	3	7	13	200.03	50	18	11
ENSG00000124641	MED20	protein_coding	6	41873092	41888877	-1	mediator complex subunit 20 [Source:HGNC Symbol;Acc:16840]	578	532	1373	442	721	859	898	778	397	647	977	1061	415	657	505	878	1026	1334	488	673	1546	810	519	900	680	454	428	625	725	626	849	394	1550	436	390	348	402	578	822	661	1059	1278	326	1452	636	757	1189	516	518	653	1246	583	559	939	369	996	609	517	573	453	858	916	476	575	546	600	655	494	969	616	663	402	1101	639	386	940	1041	392	746	750	1150	469	220	510	816	346	438	496	460	849	473	623	428	894	560	745	1569	293	885	657	789	1291	782	405	441	962	709	1656	1122	994	1323	1039	1022	299
ENSG00000124657	OR2B6	protein_coding	6	27925019	27925960	1	olfactory receptor, family 2, subfamily B, member 6 [Source:HGNC Symbol;Acc:8241]	0	3	0	1	0	0	0	0	0	0	0	0	4	1	0	0	0	0	4	0	3	4	0	0	0	0	1	0	1	0	1	0	4	2	2	1	0	1	2	0	2	1	2	0	0	0	2	1	1	1	0	0	0	0	0	0	1	1	0	1	0	0	3	0	1	3	1	0	6	1	37	4	9	0	0	1	1	0	0	1	6	1	0	0	0	2	0	1	1	1	0	3	0	23	2	7	0	0	0	0	3	0	0	0	1	4	2	0	2	2	9	13	1	0
ENSG00000124659	TBCC	protein_coding	6	42712219	42714558	-1	tubulin folding cofactor C [Source:HGNC Symbol;Acc:11580]	340	942	904	453	848	604	1301	657	602	537	1101	1078	684	537	631	444	1239	994	584	497	1710	713	366	1223	629	438	556	616	1267	550	847	694	1149	583	575	319	605	598	1058	770	1324	1576	818	1117	740	557	1043	681	646	582	1378	431	535	808	631	1282	503	582	731	711	857	1241	1024	684	403	704	531	328	814	653	564	438	962	620	209	1450	1131	473	1151	935	1110	501	293	584	697	441	443	577	488	945	832	427	629	547	699	793	1541	383	606	735	618	1154	828	501	895	694	1024	980	1047	634	759	1074	780	725
ENSG00000124664	SPDEF	protein_coding	6	34505579	34524110	-1	SAM pointed domain containing ets transcription factor [Source:HGNC Symbol;Acc:17257]	3	12	18	3	5	0	39	9	5	4	2	3	0	0	1	3	28	3	0	23	3	0	2	6	3	1	2	5	3	2	6	0	0	0	5	0	2	7	6	0	2	3	0	10	10	1	1	1	0	1	5	1	1	0	4	3	0	2	0	4	0	1	1	0	1	2	2	0	2	1	0	14	1	0	1	0	0	3	1	4	1	9	0	2	0	1	1	8	1	0	1	3	7	4	3	22	1	2	4	1	4	2	4	0	3	0	3	1	3	1	2	2	1	3
ENSG00000124678	TCP11	protein_coding	6	35085848	35116387	-1	t-complex 11, testis-specific [Source:HGNC Symbol;Acc:11658]	1	83	925	1	215	0	2	0	1	2	2	0	1	1	5	1	2	7	89	0	4	1	0	141	12	4	6	0	0	1	0	2	0	9	1	0	21	204	2	0	0	2	66	1	61	1	0	0	1	0	1	1	2	68	6	1	9	2	9	13	1	5	8	2	4	15	64	67	87	25	65	46	1	10	1	3	1	2	5	1	2	8	6	21	1	2	4	3	298	1	1	0	6	0	40	4	0	1	1	5	9	14	3	2	15	0	2	2	0	1	0	0	1	1
ENSG00000124688	MAD2L1BP	protein_coding	6	43597277	43608689	1	MAD2L1 binding protein [Source:HGNC Symbol;Acc:21059]	1043	1068	1318	1243	914	1040	2603	824	1545	978	1801	910	1053	1520	697	490	987	1706	950	424	1604	957	1956	2281	730	731	740	1506	1812	1693	1338	2091	2517	1083	1246	1508	685	777	999	1092	1151	1329	1167	1653	682	1030	1148	1370	988	1593	2047	1292	472	939	810	2212	969	859	1028	806	785	1460	2553	999	692	864	683	581	1586	878	727	1761	916	886	349	2189	2247	603	1689	1218	614	535	872	675	1421	1594	1511	983	1009	1281	913	1199	739	1702	1115	935	2101	842	1172	1510	620	980	658	1344	945	820	1714	932	829	958	1451	1575	1854	1127
ENSG00000124693	HIST1H3B	protein_coding	6	26031817	26032288	-1	histone cluster 1, H3b [Source:HGNC Symbol;Acc:4776]	0	1	2	2	0	1	4	1	2	1	0	0	0	0	1	3	2	6	1	1	3	1	1	1	0	1	1	3	1	1	2	1	3	10	2	0	0	3	0	2	1	1	8	0	0	6	1	0	0	4	1	2	0	0	0	1	4	1	1	1	4	0	0	2	1	0	0	0	5	0	20	2	2	0	1	0	2	1	0	2	7	1	0	0	0	0	2	5	0	0	2	1	1	14	5	2	3	3	1	3	0	2	0	0	0	0	0	13	0	1	7	5	5	2
ENSG00000124701	APOBEC2	protein_coding	6	41021043	41032250	1	apolipoprotein B mRNA editing enzyme, catalytic polypeptide-like 2 [Source:HGNC Symbol;Acc:605]	0	0	9	0	0	0	1	1	0	0	0	0	0	0	0	0	0	0	0	0	0	0	0	0	0	0	1	0	0	0	1	0	0	0	1	0	2	0	0	0	1	0	0	0	0	0	4	0	0	0	0	0	0	0	0	0	1	2	0	0	1	0	0	0	0	7	0	0	0	1	0	0	0	0	0	0	0	0	0	0	0	0	0	0	0	0	0	0	0	0	0	0	0	0	0	0	0	0	0	0	0	1	0	0	0	0	0	0	2	0	0	0	0	0
ENSG00000124702	KLHDC3	protein_coding	6	42981951	42989036	1	kelch domain containing 3 [Source:HGNC Symbol;Acc:20704]	1457	2706	1848	1179	2361	1993	3052	2231	1713	1386	3766	3140	1571	2888	1851	2176	2747	4259	2995	2094	4628	1449	1109	2011	1337	1089	976	1497	2267	994	1892	1396	3533	1755	1157	825	1568	1648	2259	1759	2607	5340	933	5558	2308	2047	4409	1318	1331	1786	3625	1202	1577	1961	934	2336	1743	1234	1100	1782	3719	3757	1635	1555	1381	1630	1181	1363	1532	1550	1517	1362	2136	1300	1298	4922	3839	2403	2103	2620	1107	1294	751	1781	2203	2795	1743	1589	559	4303	888	2383	1098	1986	1593	1993	6384	1009	2216	3598	2305	4963	3160	1175	1107	2486	1995	5051	3322	4635	4963	2833	1586	1039
ENSG00000124713	GNMT	protein_coding	6	42928496	42931618	1	glycine N-methyltransferase [Source:HGNC Symbol;Acc:4415]	2	34	5	1	2	5	12	6	23	3	1	6	3	1	10	7	4	0	4	14	1	1	2	3	5	3	7	8	26	2	13	8	5	0	5	1	3	3	9	8	15	12	2	6	15	7	1	5	8	3	6	0	4	4	6	13	8	3	1	6	7	8	30	24	6	10	9	6	17	7	6	19	48	17	4	3	1	3	13	21	4	8	1	19	7	13	8	6	9	11	3	6	10	12	8	16	15	2	6	5	14	2	9	7	35	3	6	6	13	7	48	29	8	6
ENSG00000124721	DNAH8	protein_coding	6	38683117	38998301	1	dynein, axonemal, heavy chain 8 [Source:HGNC Symbol;Acc:2952]	0	5	14	0	2	0	0	12	0	0	8	0	3	3	35	0	10	0	4	0	0	2	9	0	23	3	0	9	0	0	7	5	2	2	1	6	0	1	2	10	3	4	0	0	2	0	3	0	23	0	0	2	5	2	4	2	3	1	0	0	32	10	1	1	1	8	5	2	3	2	1	3	1	16	6	12	0	4	1	10	5	2	1	2	2	0	46	5	1	4	1	1	2	0	2	9	9	48	1	19	2	2	2	7	6	1	7	1	1	0	10	0	4	6
ENSG00000124731	TREM1	protein_coding	6	41235664	41254457	-1	triggering receptor expressed on myeloid cells 1 [Source:HGNC Symbol;Acc:17760]	67	72	32	175	69	3	50	4	51	13	12	291	130	116	21	17	111	16	45	16	9	14	37	139	100	38	64	162	120	62	16	125	72	9	102	4	69	20	77	11	6	23	59	5	10	9	5	70	41	121	23	20	356	3	19	34	57	19	37	19	26	20	0	28	15	58	274	233	57	35	20	17	26	41	2	14	24	66	3	14	102	71	5	10	176	152	136	578	534	0	98	25	59	29	519	31	23	121	217	221	0	119	6	6	49	7	17	15	0	24	39	5	674	21
ENSG00000124733	MEA1	protein_coding	6	42979832	42981706	-1	male-enhanced antigen 1 [Source:HGNC Symbol;Acc:6986]	1281	1423	2339	1303	1282	1585	2427	1794	1589	1406	3738	1855	1426	2544	1522	1097	2872	1920	2431	1300	2617	1857	1294	1863	1900	1146	1570	1389	2230	1798	2560	1177	2740	2124	1281	836	1051	1732	1773	1409	2229	2812	1590	2582	1350	1626	2276	895	1375	2640	2170	1349	1422	2188	1205	2443	1780	1731	1605	1161	1931	2739	2543	1807	1295	1183	1336	1235	1779	1499	775	1976	2019	1014	458	3332	3884	1416	2319	1835	1743	1353	1038	1019	2652	2898	1523	1537	1285	1720	1214	1564	1194	1121	1586	1403	3387	997	1599	3296	1370	3146	2000	1426	1220	1882	1456	2514	1469	2356	2350	2396	2243	1583
ENSG00000124743	KLHL31	protein_coding	6	53512699	53530506	-1	kelch-like 31 (Drosophila) [Source:HGNC Symbol;Acc:21353]	0	2	8	34	9	3	33	6	4	17	11	131	5	2	4	15	12	16	18	12	46	4	7	2	7	10	9	0	7	1	13	1	14	12	4	1	6	15	9	3	23	2	0	23	8	7	48	3	4	0	20	4	5	2	3	26	3	19	0	5	9	2	5	17	8	26	89	6	19	5	2	18	20	4	3	0	2	3	9	31	3	5	8	4	1	0	2	1	15	32	10	3	15	22	4	14	8	1	1	2	51	17	79	0	2	4	16	80	29	3	8	6	1	35
ENSG00000124749	COL21A1	protein_coding	6	55921388	56258892	-1	collagen, type XXI, alpha 1 [Source:HGNC Symbol;Acc:17025]	1	76	10	1	148	42	15	6	85	12	28	11	21	7	19	4	51	81	12	41	7	12	56	63	14	40	27	8	60	19	33	18	29	18	39	16	99	0	118	32	83	27	7	34	52	11	11	1	1	84	27	12	58	5	5	48	115	91	36	88	109	2	11	20	349	137	61	22	15	36	7	4	91	28	16	6	122	16	19	22	76	11	1	11	145	5	8	7	12	20	48	7	32	168	97	150	28	2	21	5	40	8	64	39	1	0	37	22	81	31	29	62	68	149
ENSG00000124762	CDKN1A	protein_coding	6	36644305	36655116	1	cyclin-dependent kinase inhibitor 1A (p21, Cip1) [Source:HGNC Symbol;Acc:1784]	3538	1364	1288	1509	1901	3525	3044	1045	3066	1971	3880	2136	3523	1452	602	196	2662	1943	1698	1967	391	2009	2764	1432	2250	5453	4353	2566	3187	2930	3782	2748	3973	4223	4645	855	4008	348	5505	4526	1377	1358	6219	716	2982	959	964	503	2683	1450	4952	1687	4906	3752	2067	3597	2694	8869	2739	1000	1185	4339	790	3195	3327	2354	1909	1009	1695	3770	1530	299	1280	1286	71	2119	10240	2462	4470	2505	2927	1330	2827	968	5313	2675	4496	6223	953	1707	1707	1820	4708	821	2344	9736	11516	995	6279	8704	952	7529	1779	8311	1429	4346	2456	1734	386	882	1174	2013	1759	7334
ENSG00000124766	SOX4	protein_coding	6	21593972	21598847	1	SRY (sex determining region Y)-box 4 [Source:HGNC Symbol;Acc:11200]	851	4684	825	4606	4226	5694	7918	7664	875	3580	1099	24020	1722	1486	4286	9863	3221	5551	2804	10415	9353	1167	519	2945	3141	1186	1271	1643	3082	2073	2778	1502	6527	595	4702	743	3199	1156	5244	870	3843	6255	751	10397	4448	5738	8002	1435	3301	1747	4293	2657	3677	2235	631	7792	2524	2278	6025	1993	4610	2347	3084	1768	2438	5106	4005	4116	776	1608	2573	1250	5292	1699	804	6982	3057	2757	1721	3627	643	2580	705	3345	1247	1838	1216	876	2524	4327	6531	3491	1131	2195	1596	15026	2012	436	6064	2143	1805	7429	6875	1279	1161	2804	2734	22754	10689	2637	3943	1814	2332	1145
ENSG00000124767	GLO1	protein_coding	6	38643719	38670917	-1	glyoxalase I [Source:HGNC Symbol;Acc:4323]	2873	2613	4950	3360	3578	3427	5283	2882	2716	2056	10168	4384	4397	4640	2815	3288	4401	5138	4502	4356	4785	3848	4166	2736	3166	3501	3415	3791	4476	4653	2942	4632	6594	5061	3930	2568	5091	3596	7033	3018	6891	7129	2204	7709	2440	4092	6927	7159	5166	4560	2227	3152	3433	5405	1730	8499	3792	3809	3743	2146	3563	3319	12720	3910	3941	3059	4164	3586	6572	3655	2629	3244	3201	2557	2916	8363	14136	2496	6970	2405	11247	2105	3533	5128	2965	3146	1751	3649	4906	7117	3818	7078	3017	3758	4538	4293	10690	3677	4346	4537	3305	6368	9011	2975	3404	7143	5910	6033	5146	5555	10598	9110	5912	2708
ENSG00000124772	CPNE5	protein_coding	6	36708552	36807778	-1	copine V [Source:HGNC Symbol;Acc:2318]	242	144	524	60	151	32	216	184	74	106	86	140	88	184	451	34	480	93	43	219	9	46	378	170	47	205	41	600	130	33	68	29	12	477	104	262	32	73	119	593	117	53	193	243	38	12	168	77	374	39	34	141	206	23	404	127	127	105	68	198	837	347	31	27	139	64	220	362	22	123	218	19	71	2051	13	1453	53	154	186	429	72	156	108	48	741	1997	432	255	61	77	28	34	92	122	178	39	68	368	299	283	407	263	155	2608	84	18	220	22	39	92	174	55	223	115
ENSG00000124780	KCNK17	protein_coding	6	39266777	39282329	-1	potassium channel, subfamily K, member 17 [Source:HGNC Symbol;Acc:14465]	0	4	2	5	14	1	0	1	2	0	0	2	9	1	5	0	9	2	38	0	0	1	5	4	0	6	0	1	2	1	10	2	9	1	5	2	5	3	3	4	5	0	1	2	0	1	1	2	1	4	0	9	2	0	6	1	5	4	0	0	16	0	6	1	1	1	3	5	2	0	1	2	12	38	3	1	22	8	1	4	11	2	2	0	30	6	6	0	0	1	9	0	8	3	8	0	3	0	7	0	0	0	0	39	8	0	9	0	2	0	26	0	14	62
ENSG00000124782	RREB1	protein_coding	6	7107830	7252213	1	ras responsive element binding protein 1 [Source:HGNC Symbol;Acc:10449]	978	1002	1706	836	1366	1368	1299	1869	1145	950	1177	870	1077	1251	1228	1953	1131	1262	1035	862	3470	1595	1167	1386	1165	1780	763	1020	1594	886	1104	1208	1576	504	1975	763	1141	1399	1654	957	1375	1915	1002	1961	1230	1381	1506.12	691	907	1370	1644	1239	1391	1522	643	1859	1435	1777	619	1148	1042	2130	1765	1306	933	1103	1173	1051	729	1790	918	1467	1049	1268	1234	1398	2588	1529	1030	2925	1143.06	1522	737	1185	973	578	1554	1762	973	1403	1172	2969	1601	1542	625	2497	1723	719	949	1284	1787	2299	1115	933	1054	1537	1560	2330	1864	1121	2094	1894	2480	1175
ENSG00000124783	SSR1	protein_coding	6	7268539	7347679	-1	signal sequence receptor, alpha [Source:HGNC Symbol;Acc:11323]	6292	5198	4159	3582	3997	5387	6828	5402	2970	3085	7507	5833	4628	4852	4886	7828	3010	5269	2837	3194	5794	4146	6049	4514	4492	3832	2679	6043	6058	10504	6408	4213	18450	3889	5386	2951	4649	3504	8121	4688	5608	9077	6382	8372	3779	2567	5385	5520	6432	12809	6203	5484	6655	6963	3789	7401	6209	4994	6340	3820	4059	3191	6403	3506	6311	6775	8779	7298	6012	9782	6306	7099	6458	5943	2403	9566	11972	7586	6480	5006	6658	4257	4418	4726	7898	4399	2827	3191	5147	6356	5875	3519	6051	6328	6060	9672	9792	4083	7160	5124	4099	8934	8156	6045	6830	6191	7221	4869	6136	7643	10015	10523	8112	5296
ENSG00000124784	RIOK1	protein_coding	6	7389729	7418270	1	RIO kinase 1 (yeast) [Source:HGNC Symbol;Acc:18656]	497	924	705	1001	526	1166	1118	836	549	498	1382	805	652	653	833	2320	621	972	642	445	1720	916	560	1010	579	614	452	591	1228	1186	902	509	1262	783	724	582	1008	608	1252	543	1059	1188	371	1278	256	447	1123	613	852	2747	1200	961	383	1036	342	1244	582	537	1102	562	1293	596	1084	673	404	745	363	351	722	609	438	962	732	605	401	1224	1637	707	817	926	716	294	489	668	719	347	190	545	688	935	436	906	442	985	499	863	1935	292	634	1327	569	1293	895	353	498	941	806	1283	1331	692	849	1114	717	393
ENSG00000124785	NRN1	protein_coding	6	5998232	6007200	-1	neuritin 1 [Source:HGNC Symbol;Acc:17972]	578	800	1587	580	565	1571	766	1131	478	566	53	107	1061	19	2980	795	1368	935	469	373	123	1849	772	1014	1406	412	113	549	2255	121	1083	2060	1179	54	492	48	95	334	164	1020	1710	385	1653	14	1644	499	1227	352	220	1960	5184	317	1119	488	64	2386	1205	926	37	2028	836	17	21	1504	1668	496	1582	315	2090	565	1471	93	2105	142	1142	136	1142	92	1343	1830	35	208	14	480	203	123	63	1887	146	35	1826	6	907	114	125	1658	5240	54	1392	281	445	1192	1379	23	737	2034	1868	2244	315	3471	28	2212	482	112
ENSG00000124786	SLC35B3	protein_coding	6	8413301	8435794	-1	solute carrier family 35, member B3 [Source:HGNC Symbol;Acc:21601]	616	1270	274	333	477	1202	495	588	335	536	1233	474	945	402	506	1235	570	1017	228	178	652	492	515	793	430	341	198	488	856	904	518	463	980	400	575	380	439	541	835	712	383	1186	629	1078	215	151	542	490	615	2240	1258	431	496	845	340	1100	1046	571	386	430	578	222	1151	667	432	826	943	590	592	753	616	1081	705	498	983	1133	811	953	790	766	575	373	278	627	777	539	264	299	473	1001	440	332	588	886	733	942	1507	224	473	453	453	958	732	533	525	677	1051	552	656	888	1168	805	665	939
ENSG00000124787	RPP40	protein_coding	6	4994966	5004297	-1	ribonuclease P/MRP 40kDa subunit [Source:HGNC Symbol;Acc:20992]	87	155	149	184	212	228	270	152	45	79	299	142	102	66	96	487	108	245	139	171	356	259	144	156	89	168	145	218	160	329	209	164	169	71	112	176	129	103	189	50	446	89	42	208	37	117	360	193	97	311	147	272	153	109	79	160	112	244	181	100	192	48	596	103	181	187	179	174	167	225	95	227	253	83	86	180	638	156	253	180	645	116	137	111	133	50	73	29	82	238	112	98	84	158	146	194	292	92	78	248	135	216	270	54	81	36	203	316	356	142	244	111	138	160
ENSG00000124788	ATXN1	protein_coding	6	16299343	16761722	-1	ataxin 1 [Source:HGNC Symbol;Acc:10548]	859.04	1211.58	613.38	427.01	1830.69	1080.65	1382.83	1094.66	944.23	723.69	935.28	1399.98	1005.81	336.23	728.69	472.17	902.25	911.16	309.33	647.26	468.09	750.58	1202	1463.57	1354.9	1247.33	1384.11	1105.18	2915.28	1474.94	324.41	847.03	601.87	833.82	2061.04	528.84	999.54	984.77	1189.61	1293.13	884.58	961.18	1322.18	1073.82	768.95	231.55	440.27	703.7	1072.66	822.32	822.86	1101.04	1240.68	704.13	636	1921.51	1346.71	1308.93	4267.84	921.23	918.88	580.74	753.85	1256.22	1272.36	3194.07	3177.96	2030.11	2126.79	2098.82	2564.7	1241.68	1542.21	1524.46	448.38	2699.64	621.31	792.94	1496.9	1049.81	1886.97	2121.25	904.11	1349.48	1745.28	912.55	940.95	863.94	1510.68	917.32	1280.81	732.77	1449.8	937.52	1330.2	2573.88	1275.51	688.13	3493.53	828.22	492.34	1120.09	1190.71	1451.93	1267.33	1323.86	1545.31	695.78	661.74	1184.2	1050.08	1248.7	1320.39	929.8
ENSG00000124789	NUP153	protein_coding	6	17615269	17706656	-1	nucleoporin 153kDa [Source:HGNC Symbol;Acc:8062]	1808	2433	2186	2521	2004	2966	3345	3087	2013	1947	4678	3166	2786	2586	3096	7133	2655	2443	2805	1126	4478	2860	2772	2319	1480	1800	1070	2004	3008	3337	2475	1783	4641	1378	3331	1803	1882	4399	2024	1500	3369	4956	1908	4368	1590	1728	4230	1936	2327	3087	4182	2981	968	2538	1226	3965	1992	1607	5361	1316	3363	2573	2678	1763	2250	3366	2633	1803	3701	2486	2586	2650	3302	2326	1808	3650	7801	3031	2248	2753	5152	2578	1743	1893	1590	789	930	1924	2141	4134	2066	2845	1983	4008	1676	3924	6494	1529	2211	3366	1916	4552	3998	1647	2174	2399	2185	3121	3239	2254	3869	3315	2710	1112
ENSG00000124795	DEK	protein_coding	6	18224099	18265054	-1	DEK oncogene [Source:HGNC Symbol;Acc:2768]	2428	3537	3489	2784	2742	2403	4663	5511	2242	3243	6224	2153	4786	3376	6078	8496	3519	3162	2432	2158	5581	4337	3549	4236	2127	2469	1964	3180	4299	6363	3075	2556	7617	3098	6245	2697	3544	8201	3547	2645	4571	10096	2727	4526	1468	1103	4931	1510	4416	8146	5609	3554	2105	3416	1930	7513	3444	2102	10249	1699	6991	1712	3065	2070	4467	4476	4214	5088	5439	5343	7106	5236	4275	3365	4319	7020	12274	5701	4125	3363	16062	3947	2906	3744	2421	2835	728	2601	4104	7613	3745	3684	4029	4465	3729	6066	11526	2247	4341	6132	3265	7525	7482	3046	4023	4664	4598	5760	3908	6093	10406	5284	3710	2003
ENSG00000124802	EEF1E1	protein_coding	6	8073593	8102811	-1	eukaryotic translation elongation factor 1 epsilon 1 [Source:HGNC Symbol;Acc:3212]	332	624	360	463	360	454	1049	387	296	320	1205	580	625	462	341	1177	392	601	441	314	455	563	527	698	374	430	266	571	716.61	518	696	634	892	438	611	411	483	217	410	328	824	643	364	712	194	222	777	504	360	1491	1095	708	318	533	278	845	420	336	620	295	600	304	1323	389	318.62	592.47	443	388	712	1017	340.78	694.73	394	469	393	1060	1428	915	1198.57	557	1259	244	446.03	257	498	603	198	320	764	983.71	340	513	370	1006.98	875	430	1257	307	532	635	624	809	797	499	261.19	415	815	788	729	643	957	811	619	496
ENSG00000124812	CRISP1	protein_coding	6	49801970	49844809	-1	cysteine-rich secretory protein 1 [Source:HGNC Symbol;Acc:304]	0	0	0	0	0	0	0	0	0	0	0	0	0	0	0	0	0	0	0	0	0	0	0	0	0	0	0	0	0	0	0	0	0	0	0	0	0	0	0	0	0	0	0	0	0	0	0	0	0	0	0	0	0	0	0	0	0	0	0	0	0	0	0	0	0	0	0	0	0	0	0	0	0	0	0	0	0	0	0	0	0	0	0	0	0	0	0	0	0	0	0	0	0	0	0	0	0	0	0	1	0	0	0	0	0	0	0	0	0	0	0	0	0	0
ENSG00000124813	RUNX2	protein_coding	6	45295894	45632086	1	runt-related transcription factor 2 [Source:HGNC Symbol;Acc:10472]	419	144	62	217	238	509	199	115	79	389	137	718	363	20	189	12	137	85	30	117	4	33	166	227	103	288	168	330	648	40	94	134	55	97	227	160	143	28	155	233	250	57	315	311	83	13	57	40	422	229	480	62	411	60	126	874	214	299	176	196	348	124	35	293	821	1616	1870	2510	1286	1265	1124	323	1022	1128	4	528	138	89	465	126	1652	672	83	393	668	163	76	366	1591	42	444	19	299	160	1069	73	161	102	1295	178	84	72	81	1070	107	51	418	56	119	625	157	94	683	239
ENSG00000124818	OPN5	protein_coding	6	47749718	47800516	1	opsin 5 [Source:HGNC Symbol;Acc:19992]	0	0	0	0	0	0	0	0	0	0	0	0	0	0	0	0	0	0	0	0	0	0	14	0	0	1	1	1	0	0	0	0	3	2	0	0	1	0	0	0	0	1	0	0	0	0	0	0	0	0	0	0	0	0	0	0	1	0	0	0	0	0	0	0	0	0	0	0	0	0	0	0	0	0	0	0	0	0	0	0	0	0	0	0	0	0	0	0	0	0	1	1	0	0	1	0	0	0	0	0	0	0	0	2	0	0	0	0	0	0	0	0	0	0
ENSG00000124827	GCM2	protein_coding	6	10873456	10882174	-1	glial cells missing homolog 2 (Drosophila) [Source:HGNC Symbol;Acc:4198]	0	0	0	0	2	0	0	0	0	0	1	2	0	0	1	1	0	0	3	1	1	0	0	0	0	0	0	0	0	0	0	0	1	0	0	0	3	0	0	0	2	0	0	0	0	0	0	0	0	3	0	1	0	0	0	0	0	0	1	0	0	0	0	0	0	0	0	0	0	0	0	0	0	0	0	0	0	0	0	0	0	0	0	0	0	0	0	0	0	0	0	0	0	1	0	3	0	0	0	1	0	0	0	0	0	0	0	0	3	0	0	0	0	1
ENSG00000124831	LRRFIP1	protein_coding	2	238536219	238722325	1	leucine rich repeat (in FLII) interacting protein 1 [Source:HGNC Symbol;Acc:6702]	2857.93	2725.63	1781.69	1991.1	3015.93	2718.4	4120.62	3391.7	2849.7	2650.74	2912.41	1628.36	3085.14	2422.81	4836.51	3326.96	2652.86	2802.79	1107.17	1692.57	1842.83	1695.84	5261.65	2725.47	3176.75	4274.14	3924.88	2502.75	4658.59	3462.71	1929.56	3319.63	3763.63	1625.16	4764.8	3592.65	3985.4	1448.02	4070.82	2992.87	2854.36	3281.8	4708.05	2898.45	1331.09	990.73	2244.51	3200.63	3028.68	3384.57	6127.83	2498.34	4298.61	4289.32	2140.63	3868.89	3992.42	3064.92	4017.71	2936.3	3223.85	1748.59	2456.97	3517.83	2466.56	5416.12	5318.37	4228.14	2254.02	2378.14	1397.97	7514.93	3328.02	3844.8	1357.95	3628.63	4314.35	4142.24	8058.39	2234.76	5536.91	3784.21	1987.66	3861.8	3409.75	1658.77	1838.18	3918.61	8905.19	1998.92	3925.64	6498.46	3855.61	4086.01	1634.43	3961.84	4841.5	1843.67	3357.39	3429.55	2930.45	3094.88	5296.43	2298.67	4045.84	4562.94	3145.71	2216.52	3156.1	2986.35	2302.23	1517.79	6486.5	3474.64
ENSG00000124835	AC105760.3	antisense	2	237957242	237964810	-1		0	0	1	0	0	0	0	0	0	0	0	1	0	0	0	0	0	0	1	0	0	0	0	0	0	0	0	0	0	0	1	0	0	0	0	0	0	0	0	0	0	0	1	0	0	0	0	0	0	0	0	1	0	0	0	0	0	0	0	2	0	0	0	0	0	0	1	0	0	1	0	0	0	0	0	1	1	0	0	0	0	0	0	1	0	0	0	1	0	0	0	0	1	0	0	0	0	0	0	0	2	0	0	0	0	0	0	0	0	0	0	1	0	0
ENSG00000124839	RAB17	protein_coding	2	238482965	238510257	-1	RAB17, member RAS oncogene family [Source:HGNC Symbol;Acc:16523]	310	390	316	226	18	75	2895	65	1711	269	3149	22	377	4242	441	761	323	331	610	26	424	939	1425	504	484	571	979	1210	1248	266	358	406	606	244	613	914	817	218	1855	789	22	421	602	279	81	104	278	740	1002	2391	3496	361	357	1418	709	31	947	307	1008	791	16	2974	745	2387	20	49	60	104	363	28	33	2444	252	1276	100	746	1429	963	2443	272	44	135	1893	1131	2592	1877	2200	445	37	1370	53	2658	95	4493	342	40	1410	631	225	3	3387	1976	3017	1963	761	1367	642	82	319	725	1080	890	1556	8538
ENSG00000124875	CXCL6	protein_coding	4	74702214	74714781	1	chemokine (C-X-C motif) ligand 6 [Source:HGNC Symbol;Acc:10643]	0	15	0	0	30	0	2	0	0	0	0	11	0	0	1	0	72	16	0	0	0	0	1	1	0	3	0	376	7	0	0	67	0	0	18	0	36	0	51	0	0	0	0	0	0	0	0	14	0	27	13	1	111	0	1	0	0	2	0	1	1	0	2	0	171	1	2	4	0	55	2	0	162	0	0	0	2	6	0	0	1	0	0	0	132	0	0	1	6	0	2	0	0	0	204	1	1	2	1	0	0	1	0	0	0	0	22	0	1	0	0	2	1	10
ENSG00000124882	EREG	protein_coding	4	75230860	75254468	1	epiregulin [Source:HGNC Symbol;Acc:3443]	0	7	1	1	52	0	3	1	11	0	0	15	30	1	1	0	51	0	1	71	0	0	3	0	14	733	411	89	46	2	0	7	2	0	718	0	292	1	26	0	255	0	0	0	18	1	0	12	0	1	290	0	196	0	0	514	1	142	0	14	1	0	0	156	0	98	0	41	2	58	7	0	45	1	2	15	1	1	0	0	15	5	0	4	919	2	0	18	15	0	0	0	650	2	594	1	0	2	8	2	1	5	0	0	1	0	368	3	1	3	4	0	4	2
ENSG00000124900	TRIM51	protein_coding	11	55650773	55659286	1	tripartite motif-containing 51 [Source:HGNC Symbol;Acc:19023]	109.33	328	1	1345.56	21	69	194.89	6	153.99	173	1360.81	6	62	103.86	60	20	65.99	403.76	33	1	1027.96	102.99	137	304.86	184	113.91	9	39	583.52	24	75.99	341.93	1691.06	1	275.96	85.99	127.98	15	628.87	278.42	5	7707.86	42	263.87	6	25	68.97	179.98	372.96	427	2396.54	871.63	72	747.91	150	185	171.66	84.45	242	73	8	571.97	3242.68	384.74	112.99	1	0	24	0	28	50.3	13	24	218.6	0	335.44	303.93	558.64	771.3	359.97	0	12	40	1781.94	451.77	49.92	26.78	75	0	301.99	361.9	29	48	440.61	778.47	25.87	2858.42	56	15	0	520.47	210.99	75	802.37	25	165.9	428.9	14	136.41	5	129	708.87	130.74	25
ENSG00000124915	RP11-467L20.10	lincRNA	11	61513965	61525127	-1		0	0	0	0	0	0	0	0	0	0	0	1	0	0	0	0	0	0	0	0	1	0	0	0	0	0	0	0	0	0	0	0	0	0	0	0	0	0	0	0	1	0	0	0	0	0	0	0	0	0	0	1	0	0	0	0	0	0	0	0	0	0	0	1	0	0	0	0	1	0	0	0	1	0	0	0	0	0	0	0	0	0	0	0	0	0	0	0	1	0	0	1	0	0	0	0	0	0	0	0	0	0	0	0	0	0	0	0	0	0	0	0	0	0
ENSG00000124920	C11orf9	protein_coding	11	61520114	61555990	1	chromosome 11 open reading frame 9 [Source:HGNC Symbol;Acc:1181]	37	748.38	605	1033	265	143	230	259	16	80	174	1864	84	170	90	812	262	1024	1342	701	884	583	510	6	158	33	10	21	18	723	544	485	1331.28	98	18	683	58	605	39	72	697	315	1749	288	1243.42	6003	75	291	16	10	103	287	196	344	16	45	63	10	202	340	184	2434	955	50	1305	80	38	71	319	201	10	2	411	10	27	87	186	123	13	122	7	392	29	10	48	4	104	39	519	827	45	475	28	1383	33	416	305	152	12	31	968	1569	457	9	86	53	48	223	1599.74	127	30	888	21	40
ENSG00000124935	SCGB1D2	protein_coding	11	62009682	62012280	1	secretoglobin, family 1D, member 2 [Source:HGNC Symbol;Acc:18396]	0	0	80	0	0	0	1	1	1	26	0	0	44	9	14	0	18	0	5	0	2	28	1	19	0	0	1	0	0	0	2	3	0	21	0	1	16	81	3	0	2	0	28	3	0	0	0	2	2	0	0	0	0	0	0	0	0	0	0	14	0	0	83	9	0	0	0	0	0	0	0	8	0	0	0	0	0	0	0	0	0	0	1	3	0	0	3	0	0	65	0	1	0	0	0	129	0	3	0	2	10	0	0	0	0	0	0	0	0	0	0	10	0	116
ENSG00000124939	SCGB2A1	protein_coding	11	61976140	61981408	1	secretoglobin, family 2A, member 1 [Source:HGNC Symbol;Acc:7051]	0	0	0	0	0	0	0	0	0	0	0	0	0	0	0	0	1	0	0	0	0	0	0	4	1	0	1	0	0	0	0	0	0	0	0	0	0	0	0	0	0	0	0	0	0	0	0	0	0	0	0	0	0	0	0	0	0	0	0	0	0	0	0	0	0	0	0	0	0	0	2	0	0	0	0	0	0	0	0	0	0	0	0	0	0	0	0	0	0	0	0	0	0	0	0	11	0	0	0	0	0	0	1	0	0	0	0	0	0	0	0	0	0	0
ENSG00000124942	AHNAK	protein_coding	11	62201016	62323719	-1	AHNAK nucleoprotein [Source:HGNC Symbol;Acc:347]	8245	34792	19124	2919	23083	29185	7903	23543	13470	8302	7371	7188	15099	4071	14246	4045	11940	9204	8806	8215	1178	29686	11943	26599	13169	38217	32380	12263	50697	13568	10219	15983	6127	5060	45726	12103	22612	5999	20224	12994	26712	13731	43223	15883	27963	759	6898	15949	17817	24719	10085	5415	28508	24601	18674	38346	22635	43888	8190	36413	14212	36101	4687	83400	118782	56143	41979	42849	28029	44253	45334	19225	46847	26550	9785	25125	22988	12513	38182	8214	67689	45132	6752	28450	19928	6286	15367	22131	19227	20261	27984	14830	40818	13715	20018	27916	13365	3826	28953	8109	11387	10848	18605	38114	38378	10030	41568	11010	7676	7840	10354	12520	57620	14582
ENSG00000125037	EMC3	protein_coding	3	10004221	10052800	-1	ER membrane protein complex subunit 3 [Source:HGNC Symbol;Acc:23999]	1415	1245	2313	598	1569	844	1454	2038	1518	1352	1528	755	3260	1380	1064	760	1799	1457	1408	1084	1684	2367	1414	2314	1816	1307	1874	1717	1784	1413	1373	3447	1897	2068	1617	763	1279	2103	1108	2023	1135	1084	2160	837	1851	1487	899	1356	1365	1833	1745	1307	1762	687	1608	1580	1764	1887	1666	979	1206	2007	1606	2031	1410	1170	1472	1005	1327	1335	1287	2865	996	810	699	2034	1862	1974	2284	1063	1050	760	976	980	902	1219	957	1290	1287	1038	781	883	1715	1004	1173	2229	1812	1470	1466	1282	964	1627	1173	1619	1399	1865	1396	1517	453	1871	2784	1676	1929	1566
ENSG00000125046	SSUH2	protein_coding	3	8661086	8786726	-1	ssu-2 homolog (C. elegans) [Source:HGNC Symbol;Acc:24809]	2	30	5	726	35	10	392	4	62	119	23	34	179	4	10	2	43	154	13	21	663	16	8	89	95	44	14	29	176	41	51	137	303	20	128	15	6	6	32	43	64	229	4	4	785	6	6	79	911	27	239	142	276	59	128	20	91	35	107	56	126	617	22	12	134	709	77	19	62	266	661	1581	201	2	6	133	24	4	32	22	75	21	4	444	7	3	11	1	16	21	25	4	19	44	46	65	506	4	21	0	34	66	141	1	3	4	11	12	1	40	1	8	4	40
ENSG00000125084	WNT1	protein_coding	12	49372398	49375459	1	wingless-type MMTV integration site family, member 1 [Source:HGNC Symbol;Acc:12774]	0	0	325	2	0	0	0	0	0	0	0	52	0	0	0	0	1	0	3	0	0	0	0	0	0	0	0	0	0	0	0	0	0	0	0	0	0	1	1	0	0	0	0	0	0	1	0	0	0	0	0	0	0	0	2	0	0	0	0	0	0	2	0	0	0	0	0	0	0	0	0	0	1	0	0	4	0	0	0	0	0	0	0	0	1	0	1	1	0	0	0	0	1	0	0	0	0	2	0	6	0	0	0	0	1	0	0	0	0	1	0	0	0	1
ENSG00000125089	SH3TC1	protein_coding	4	8183799	8242830	1	SH3 domain and tetratricopeptide repeats 1 [Source:HGNC Symbol;Acc:26009]	844	371	363	184	538	326	244	338	250	434	689	381	447	983	459	229	306	150	298	104	309	237	2270	127	210	296	170	1276	634	486	162	146	82	970	279	274	266	170	336	643	320	174	513	550	170	240	145	749	1212	860	615	208	622	401	670	166	940.98	272	494	253	866	785	1398	277	540	233	347	560	705	427	151	657	572.97	778	75	506	1810	376	359	174	566	543	461	179	3026	447	1329	721	368	179	483	283	488	997	3402	132	378	643	2396	484	657	674	620	1022	596	76	529	189	322	569	1838	132	1148	1391
ENSG00000125107	CNOT1	protein_coding	16	58553855	58663790	-1	CCR4-NOT transcription complex, subunit 1 [Source:HGNC Symbol;Acc:7877]	5573	5070	5473	6606	2639	4215	4160	5349	3903	2887	3247	5189	6146	3468	6817	6423	2626	4868	3266	2552	5921	5625	7140	2840	4336	5563	3053	2535	5116	5255	4741	3677	6468	2517	4045	4649	3315	5979	4125	3890	3036	3996	2969	5548	5929	3383	5074	2655	4034	4097	2979	3624	5377	4400	3409	5301	5924	5392	7216	4890	7452	6032	3365	4208	5162	5604	6373	3703	4580	5669	6292	5076	5961	5659	7698	4703	4581	6855	5202	5131	6083	6152	3941	5397	4467	1656	2699	4608	4449	3700	4861	7080	5876	6858	2185	2790	6121	2267	4241	6320	4582	7325	8639	2202	5665	4420	7275	5423	5465	5958	10194	5433	8438	1671
ENSG00000125122	LRRC29	protein_coding	16	67241042	67260951	-1	leucine rich repeat containing 29 [Source:HGNC Symbol;Acc:13605]	83	46	34.5	24	27.5	41	42	42	48	30	19	26	52	65	34.5	25	38	51	5.53	9	22	30	84.17	30	28	56	7	64.5	60	36	33	19	36	46	6	46	14	60	31	63	18	31	31	46	45	44	16	19.5	52.93	34	27.45	20	51	67	52	27	49	34	28	35	46	37	34	32	61.5	20	46	42	67.5	93	23.33	53.04	25	73	71	79	37.02	107	115	40	46	46	43	24.91	115	76	116	66	35	55	55	14.5	54	62	63.84	18	82	24	51.5	132	71.67	93	45	48.2	50	23	76	55.5	21	92	91.65	59	92.89	76
ENSG00000125124	BBS2	protein_coding	16	56500748	56554195	-1	Bardet-Biedl syndrome 2 [Source:HGNC Symbol;Acc:967]	1770	1016	794	1644	573	954	521	414	465	260	249	861	626	873	735	821	427	1060	281	269	565	845	1028	471	418	656	399	373	1353	551	483	465	645	877	224	1310	613	1279	628	1875	454	788	566	1468	892	406	541	208	731	703	279	616	586	769	409	558	1316	680	639	1235	1206	613	1392	669	1188	924	1189	889	1639	1016	942	2693	1444	1277	1191	2221	324	1181	925	792	642	1350	957	1453	1131	1181	945	1182	948	1135	924	867	1046	1218	457	727	1463	274	1499	855	1161	1192	1110	900	1015	868	1476	715	1132	1724	1910	812	1501	801
ENSG00000125144	MT1G	protein_coding	16	56700643	56701977	-1	metallothionein 1G [Source:HGNC Symbol;Acc:7399]	338.75	105.43	13	12.09	16.2	48	2	72	12	6	9	33.13	70	44	19	50.43	16.12	114.96	47.21	1.02	20	19	27.18	6	68.57	85.45	68.44	20	72.21	86	121.51	9	9	35.35	16.06	6	63	1039.43	47	1	14	11	160.01	8	20	79	300.68	6	4.02	6.01	7	82	24.1	3.01	6	51	67	42.23	8.28	67	27.16	26.24	0	24.08	1	44.34	29.25	34.28	12	38.38	5.06	117.76	16.09	7	20	38	3	22	1.02	25	72.32	58.24	78.93	2	62.21	17.01	1	17	5.02	1	10	11.08	98.28	1	59.36	0	63.73	351.98	17	493.61	188	46	6.03	14.33	2.01	3	186.45	30	31.22	53.18	40.15	233.71	30.14	17.28
ENSG00000125148	MT2A	protein_coding	16	56642111	56643409	1	metallothionein 2A [Source:HGNC Symbol;Acc:7406]	15547	3429.99	1034	467	2080	1567	535	1113	1655	636	1652	4365.94	1394.99	769	1037	574	1626	1805	661	176	335	1627	3489	3150.01	1664	2041	1428.48	2464.24	4366	3444.99	667	2738.98	382	2423	2213	1774	2381	12871.8	1889	11631	403	997	1401	2227.99	335	549	1504	576.99	3157.98	1106.88	477	849	3271.71	649.88	2213.97	1232	7171	3347	547	2451.98	1086	2774.99	823	7490.99	3874	2448	3759	1332	4955	6838.98	1131	7726.97	1824	2372	1852	12104	685	4403.98	6174.98	1191	36809.7	4347	5299	4291	11667	19027	10412	9339.99	4370	296	4991	981	8152	1841	20233	570	2205.98	4927.83	5604	6779	1046	2108	3946	6442.99	3743	1774	4020.99	1248	317	14441	27425.9	1474	11240.9	1629.99
ENSG00000125149	C16orf70	protein_coding	16	67143861	67182442	1	chromosome 16 open reading frame 70 [Source:HGNC Symbol;Acc:29564]	599	495	379	259	401	425	539	515	523	309	201	1254	558	398	538	600	272	615	375	348	630	596	827	449	932	682	522	599	531	358	445	371	564	299	680	445	336	620	358	523	341	374	303	544	644	344	363	419	957	604	581	331	574	427	441	613	597	742	638	463	587	780	337	668	538	772	851	322	731	859	523	678	782	496	1111	643	631	773	683	510	442	737	404	427	428	379	605	749	735	464	463	803	691	993	430	484	1003	281	553	596	508	835	707	468	542	398	971	597	571	727	722	622	1278	507
ENSG00000125166	GOT2	protein_coding	16	58741035	58768261	-1	glutamic-oxaloacetic transaminase 2, mitochondrial (aspartate aminotransferase 2) [Source:HGNC Symbol;Acc:4433]	1576	1274	2883	4235	1227	2286	2461	1402	1856	1577	1342	3416	2173	2019	1830	3018	761	2952	2546	1124	2927	3304	6642	1401	1826	2835	1335	1469	2159	1693	2617	1489	2990	1936	2014	3700	1559	3520	1267	1815	1330	1226	1441	3228	2482	3404	1825	2429	1225	2643	1376	1795	2591	2097	1541	3048	2332	3156	2548	2282	2957	2145	2868	2162	2771	2276	2165	1873	2478	2918	1754	2362	1456	1710.04	2601	2439	2506	3349	3163	2318	3982	1538	2216	1760	1576	1507	3320	2728	2570	1889	2219	2832	1409	3663	1572	1105	5299	1338	1828	4413	2911	2266	3780	1039	1826	1738	2926	3048	2262	3101	5055	3079	4252	2550
ENSG00000125170	DOK4	protein_coding	16	57505863	57521239	-1	docking protein 4 [Source:HGNC Symbol;Acc:19868]	476	158	255	1507	496	643	301	304	293	139	255	660	228	227	442	582	133	857	96	363	314	832	1001	395	481	1156	797	405	667	667	705	135	665	296	621	207	256	1114	178	507	422	579	126	616	768	893	147	99	190	587	504	315	708	474	400	625	1294	967	161	250	458	405	210	497	278	550	475	710	778	254	489	230	467	489	479	358	443	1615	336	608	213	87	65	126	785	234	207	634	157	74	665	79	916	432	359	739	400	196	802	228	673	614	246	305	121	103	493	1123	830	404	1056	444	1109	288
ENSG00000125207	PIWIL1	protein_coding	12	130822432	130857182	1	piwi-like 1 (Drosophila) [Source:HGNC Symbol;Acc:9007]	0	1	8	0	0	0	63	0	2	0	0	140	0	1	0	0	0	1	117	0	90	0	0	0	0	1	0	0	0	23	0	19	0	0	1	0	1	1	0	0	246	0	0	3	0	0	0	42	0	2	0	2	39	0	6	0	13	0	25	0	1	2	0	0	0	0	0	2	0	1	1	0	0	0	1	0	1	8	0	0	2	0	0	0	0	2	8	12	1	24	1	1	0	1	1	0	0	10	1	0	0	77	0	15	0	0	1	0	3	10	1	0	2	0
ENSG00000125245	GPR18	protein_coding	13	99906968	99913998	-1	G protein-coupled receptor 18 [Source:HGNC Symbol;Acc:4472]	21	42	49	3	9	5	1	118	21	11	10	2	61	3	202	12	26	1	3	0	0	2	83	13	3	7	0	6	20	0	8	0	7	21	5	83	9	12	5	59	6	3	8	1	0	0	29	7	76	11	5	28	11	38	129	3	22	6	1	20	351	21	0	9	48	22	29	10	44	25	2	7	34	195	73	154	40	18	14	10	13	58	41	19	25	16	4	52	7	28	77	0	47	11	1	2	45	49	2	96	7	5	0	84	135	11	128	11	2	14	64	0	27	12
ENSG00000125246	CLYBL	protein_coding	13	100258919	100549387	1	citrate lyase beta like [Source:HGNC Symbol;Acc:18355]	116	69	282	31	75	133	113	117	154	88	124	10	261	146	158	30	61	133	109	80	132	279	227	245	38	203	78	102	115	86	232	189	124	98	24	162	238	212	203	180	186	31	117	393	136	40	158	290	114	99	165	123	151	249	201	65	463	477	144	178	106	112	452	36	47	36	79	153	108	99	31	261	49	151	309	210	139	416	291	410	37	64	100	94	105	90	228	166	87	231	98	37	146	172	14	73	423	26	114	195	439	289	196	60	194	258	404	357	121	130	490	123	282	705
ENSG00000125247	TMTC4	protein_coding	13	101256181	101327347	-1	transmembrane and tetratricopeptide repeat containing 4 [Source:HGNC Symbol;Acc:25904]	245	561	171	469	315	360	623	436	350	297	296	683	299	356	296	428	193	356	320	182	765	395	320	429	318	335	132	309	381	428	537	399	740	242	184	245	303	210	507	319	227	469	522	721	240	148	556	408	282	267	490	444	451	495	254	552	548	310	521	457	506	316	925	444	284	252	374	705	586	230	416	401	185	613	757	433	869	289	575	812	211	175	270	388	287	75	158	192	421	685	419	349	257	809	138	566	915	106	375	403	671	954	365	199	449	473	683	986	1137	740	870	623	455	580
ENSG00000125249	RAP2A	protein_coding	13	98086476	98120244	1	RAP2A, member of RAS oncogene family [Source:HGNC Symbol;Acc:9861]	1908	1777	711	1325	1390	1807	879	2181	992	1697	2138	1551	1582	857	1831	739	1207	1449	573	1755	2572	1364	1556	2075	1079	1224	711	849	1669	748	1060	2110	6660	1088	1465	2192	2483	1276	2809	1470	904	1884	2159	2017.59	1142	266	2999	3376	1326.47	1223	2832.61	944	1689	3011	755	6842	2282	868	5065	1325	1682	511	1172	1034	2239	1462	1525	2325	1356.66	1803	2525.82	918	829	2326	4993	2115	3958.63	1717	3029	5278	1281	1689	916	2793	1694	396	442	1460	1395	1974	2965	1408	1973	1461	740	3222	3967.75	583	1915	1635	1223	2302.43	1353	1042	2018	4958	3524	3900	4103	1303	3924	3935	2191	1118
ENSG00000125255	SLC10A2	protein_coding	13	103696350	103719196	-1	solute carrier family 10 (sodium/bile acid cotransporter family), member 2 [Source:HGNC Symbol;Acc:10906]	0	0	0	0	0	0	0	0	1	0	0	0	0	0	0	0	0	0	0	0	0	0	0	0	0	0	0	0	0	0	0	0	1	0	0	1	1	0	0	0	0	0	0	0	1	0	0	0	0	0	0	0	0	0	0	1	0	0	0	0	0	0	0	0	0	1	0	0	0	0	0	0	0	0	0	0	0	0	0	0	0	0	0	0	0	0	0	0	0	0	0	0	0	0	0	0	0	0	0	0	0	0	0	0	1	0	0	0	0	0	0	0	0	0
ENSG00000125257	ABCC4	protein_coding	13	95672083	95953687	-1	ATP-binding cassette, sub-family C (CFTR/MRP), member 4 [Source:HGNC Symbol;Acc:55]	1613	166	179	883	850	212	230	110	425	565	340	564	849	307	199	321	103	791	1066	530	454	510	545	449	801	977	142	598	357	671	621	1345	373	467	113	762	546	209	621	576	400	49	1340	262	177	242	532	2712	208	170	319	537	1115	407	948	701	1192	502	750	324	561	149	2974	127	433	429	417	816	440	844	102	138	158	814	844	215	879	770	872	690	767	351	698	107	914	70	372	333	1370	77	427	5	566	494	44	434	100	144	703	252	1054	264	506	596	85	224	1022	1125	1192	363	1245	20	331	532
ENSG00000125266	EFNB2	protein_coding	13	107142093	107187462	-1	ephrin-B2 [Source:HGNC Symbol;Acc:3227]	174	288	153	309	1146	543	320	567	286	443	149	707	211	206	574	130	992	515	142	396	799	216	367	296	382	994	605	571	812	377	284	298	430	221	1035	250	647	160	671	630	1098	218	80	501	381	94	411	580	453	240	361	796	968	325	176	933	539	1395	147	675	1427	199	95	368	517	1726	2193	1658	441	788	684	37	357	412	195	180	489	244	224	222	1412	437	73	142	3371	54	463	283	3251	190	516	98	452	521	1006	495	461	181	2598	134	140	354	205	684	97	455	624	763	652	382	1385	292	683	494
ENSG00000125285	SOX21	protein_coding	13	95361886	95364389	-1	SRY (sex determining region Y)-box 21 [Source:HGNC Symbol;Acc:11197]	0	1	0	1	7	0	0	0	26	0	0	27	0	0	0	0	2	0	0	1	0	0	0	0	7	199	78	0	3	2	0	21	1	0	62	2	11	0	0	2	3	0	0	0	29	3	1	5	0	0	13	1	21	0	0	17	0	389	42	1	0	0	0	194	0	110	1	0	0	28	0	0	6	0	0	1	0	0	0	0	0	0	0	1	0	0	0	0	0	0	0	0	157	1	0	0	0	0	0	0	0	0	1	0	0	0	68	0	2	1	0	0	0	0
ENSG00000125304	TM9SF2	protein_coding	13	100153671	100215645	1	transmembrane 9 superfamily member 2 [Source:HGNC Symbol;Acc:11865]	4233	4555	4479	2931	3344	2538	3352	4501	4196	3405	6626	2987	6477	4125	3740	2257	4048	4416	1511	2910	4720	5592	8661	6258	3487	5030	2582	2921	5515	2069	4457	7589	12400	4188	4764	5393	5297	8238	5613	4911	3486	3805	8598	5639	5688	1553	3377	7309	3845	5471	6294	4354	6255	5946	5003	6031	8570	4534	6203	5724	5020	4331	6389	5357	4872	3572	3761	5447	4907	5993	5436	3485	2747	7454	7755	10476	7377	9425	8013	12273	3331	4311	3359	6651	5015	3913	1988	3163	3132	6800	2888	2013	5210	6320	1953	5404	14956	3363	6872	4439	9245	7770	2773	4899	6797	5815	11051	6231	3924	5117	9270	12445	7715	6561
ENSG00000125319	C17orf53	protein_coding	17	42219274	42239844	1	chromosome 17 open reading frame 53 [Source:HGNC Symbol;Acc:28460]	95	46	118	197	130	100	142	120	207	268	198	335	215	193	104	182	70	101	492	34	138	206	243	128	69	87	103	126	117	188	172	97	72	129	70	110	50	215	43	31	99	154	53	79	81	478	60	36	38	168	67	208	114	53	57	203	86	124	119	21	135	53	63	50	85	104	206	152	357	237	174	209	112	20	146	53	232	145	92	105	423	132	119	33	116	50	61	190	388	79	79	353	80	306	144	154	167	120	62	237	102	105	161	86	128	65	65	202	331	187	133	107	512	124
ENSG00000125337	KIF25	protein_coding	6	168396921	168445769	1	kinesin family member 25 [Source:HGNC Symbol;Acc:6390]	0	145	13	3	27	7	11	12	3	30	46	10	4	4	147	2	6	7	8	20	40	5	1	0	12	4	0	1	6	8	20	42	9	14	9	6	42	8	54	0	14	14	26	35	35	0	44	7	23	0	24	7	10	297	4	3	15	3	6	42	11	13	0	93	1	14	13	17	10	2	2	0	4	3	2	3	31	1	0	9	0	25	16	93	0	0	10	18	2	136	13	0	5	12	20	5	360	0	2	1	19	103	4	4	0	12	7	19	32	15	2	5	3	15
ENSG00000125347	IRF1	protein_coding	5	131817301	131826490	-1	interferon regulatory factor 1 [Source:HGNC Symbol;Acc:6116]	1145	3433	2170	476	967	407	328	3529	942	1240	369	762	3962	295	2223	122	1968	371	264	240	121	138	851	805	1149	409	376	587	967	264	625	427	648	595	939	1036	619	724	926	3546	1090	690	253	214	228	182	1106	1433	2025	405	101	1497	1253	3009	7709	484	1333	618	98	517	4379	1643	68	2503	949	3790	3011	2006	1971	3158	1025	249	1874	1996	202	8131	823	1781	647	1158	1448	5939	997	1294	1374	1409	1778	3060	2298	358	4912	120	7980	343	565	430	2250	2853	313	8487	829	740	280	1073	4669	490	4263	1050	198	320	865	221	825	654
ENSG00000125351	UPF3B	protein_coding	X	118967985	118986961	-1	UPF3 regulator of nonsense transcripts homolog B (yeast) [Source:HGNC Symbol;Acc:20439]	367	479	314	542	247	194	290	333	394	353	586	645	483	480	455	430	280	564	244	274	645	1121	422	478	367	392	248	642	356	476	688	296	445	359	333	336	354	467	433	509	258	419	455	472	237	163	590	585	642	359	495	516	326	276	329	278	644	229	308	309	489	406	191	436	201	450	547	551	479	683	383	697	487	393	292	845	1126	869	352	395	628	522	239	296	302	380	198	385	767	339	327	277	306	545	548	461	1888	324	279	655	522	438	420	309	404	338	472	604	505	436	1277	746	1190	380
ENSG00000125352	RNF113A	protein_coding	X	119004497	119005791	-1	ring finger protein 113A [Source:HGNC Symbol;Acc:12974]	409	553	545	520	574	233	377	459	616	423	293	481	705	447	527	298	307	473	471	344	346	695	367	632	540	354	482	396	444	292	1027	633	508	406	382	513	280	537	446	423	644	573	677	470	464	472	487	547	469	459	731	500	465	449	642	710	174	360	533	514	656	414	422	560	342	385	360	413	407	436	268	476	326	500	275	911	566	726	487	409	521	351	241	377	384	452	257	440	314	362	551	293	348	368	471	459	1867	356	364	1021	359	418	345	328	473	268	578	130	377	511	671	444	879	417
ENSG00000125354	2020-09-06	protein_coding	X	118749687	118827333	-1	septin 6 [Source:HGNC Symbol;Acc:15848]	369	1224	1259	295	1598	277	883	1039	753	352	1023	1991	1789	1362	3291	1207	1189	1116	413	1368	737	2164	2803	954	515	601	308	382	1208	684	557	948	1745	409	430	1212	727	635	531	1302	906	1373	1133	881	630	208	508	265	1574	352	599	1056	1171	539	1790	516	436	729	1413	481	5460	523	1283	332	1497	787	1023	1542	856	1552	721	329	1233	2199	99	3213	1045	690	148	493	1190	1383	605	481	933	703	1988	1313	274	641	1026	91	1400	1683	201	311	4101	1356	1565	2123	1047	241	185	693	1031	1353	1294	706	505	1087	634	1122	1647	679
ENSG00000125355	FAM70A	protein_coding	X	119392505	119445411	-1	family with sequence similarity 70, member A [Source:HGNC Symbol;Acc:26086]	1218	1428	470	26	79	26	1260	78	205	709	11	843	585	920	78	2	208	50	154	21	59	70	1950	29	458	39	77	7	53	32	75	267	301	3	627	110	226	25	209	958	94	69	148	80	154	201	27	191	77	16	35	1097	526	115	129	29	367	29	1	521	133	200	6	20	142	32	753	909	296	162	261	12	145	3286	6	588	2699	836	32	42	1	349	20	6	11	58	66	90	435	34	143	282	25	417	2854	6	158	989	90	29	855	45	9	6253	26	50	3670	71	38	51	3305	224	2647	1874
ENSG00000125356	NDUFA1	protein_coding	X	119005450	119010625	1	NADH dehydrogenase (ubiquinone) 1 alpha subcomplex, 1, 7.5kDa [Source:HGNC Symbol;Acc:7683]	1977	1623	3707	2003	2165	1023	1785	1519	2434	1680	2444	748	2615	2130	1640	1646	1370	2059	2413	1645	1788	1945	2232	2557	2036	1762	1819	1637	1624	1253	3016	2252	2315	2733	1171	1799	1261	3188	1988	1724	2699	1520	1782	2369	1084	1205	1465	1597	1533	1970	1623	3070	1792	1387	2088	1424	1751	2126	1612	1875	1945	1124	2956	2179	1060	1061	1193	1161	1273	1556	545	2347	729	1400	1072	3281	3190	2933	1477	1391	1000	842	1756	1354	1574	3423	2409	1248	1482	1518	949	1124	1244	1719	1544	1792	6380	1450	1355	4137	1616	1928	1446	1608	929	1435	1833	1446	1240	3473	3319	1350	3842	3735
ENSG00000125363	AMELX	protein_coding	X	11311533	11318881	1	amelogenin, X-linked [Source:HGNC Symbol;Acc:461]	0	0	0	0	0	0	0	0	0	0	0	1	0	0	0	0	0	0	0	0	0	0	0	1	0	0	0	0	0	1	0	0	0	0	0	0	0	0	0	0	0	0	2	0	0	0	0	0	0	0	0	0	0	0	0	0	0	0	0	0	0	0	0	0	0	0	0	0	0	0	0	0	0	0	0	0	0	0	0	0	0	0	0	0	1	0	0	0	0	0	0	0	0	0	0	0	0	0	0	0	0	0	0	0	0	0	0	0	0	1	0	0	0	0
ENSG00000125375	ATP5S	protein_coding	14	50779044	50802276	1	ATP synthase, H+ transporting, mitochondrial Fo complex, subunit s (factor B) [Source:HGNC Symbol;Acc:18799]	126.18	289.15	347	208	352	118	451.42	348.22	243.15	191.37	306	83.24	341.09	370.27	310.26	219	417.11	213	96	179	387	381.86	185	284	295	174.23	160	95	113	138	249	232	294	245	221.16	222.24	175	220	349	152	516.5	299.52	189.68	355.54	96	189	212.4	201	417.35	178	171	271	99.04	179	185	389.24	183.12	121	392	345.07	158.19	108	573	219.03	176	210	220	207.24	144.54	298.1	177.29	234	178	264	383.61	318	521.14	294	539	417.76	411.21	256.81	199	216	196	184	144	276	175.14	591.36	319.2	376	277	375.08	106	452.91	480.2	171	338.44	342	606.28	492.43	335.56	107.3	281.28	348.2	434.17	356	301	439.05	314.53	334.12	232	327.18
ENSG00000125378	BMP4	protein_coding	14	54416454	54425479	-1	bone morphogenetic protein 4 [Source:HGNC Symbol;Acc:1071]	9	55	87	21	141	17	31	230	32	49	31	15	150	29	439	197	331	226	55	26	260	222	47	46	186	42	30	62	82	30	158	158	171	489	88	50	57	115	45	156	56	206	1	60	89	24	185	68	87	42	234	90	79	17	16	85	24	566	3	52	303	109	119	69	87	77	43	18	79	27	128	322	89	170	42	61	294	24	4	10	155	13	3	9	115	33	22	8	15	102	55	7	130	53	18	451	18	4	194	27	222	428	135	32	2	99	193	246	124	85	17	0	28	22
ENSG00000125384	PTGER2	protein_coding	14	52781023	52795324	1	prostaglandin E receptor 2 (subtype EP2), 53kDa [Source:HGNC Symbol;Acc:9594]	45	68	91	22	15	6	10	124	24	26	13	28	166	36	76	8	58	6	14	4	3	2	38	20	24	9	33	16	32	16	13	6	48	17	10	18	32	19	21	64	16	10	2	4	10	5	21	12	27	37	3	21	106	14	33	14	18	21	2	18	206	11	0	16	17	98	210	91	29	41	27	7	66	155	7	117	22	37	17	20	59	34	7	13	36	37	54	114	150	10	29	5	95	48	105	6	40	139	57	375	18	18	16	48	131	13	111	37	2	20	23	2	266	31
ENSG00000125385	RP11-297B17.2	pseudogene	9	37046832	37047234	1		0	0	0	0	0	0	0	0	0	0	0	0	0	0	1	0	0	0	0	0	0	0	0	0	0	0	0	0	0	0	0	0	0	0	0	0	0	0	0	0	0	0	0	0	0	0	0	0	1	0	0	0	0	0	0	0	0	0	0	0	0	0	0	0	0	0	0	0	0	0	0	0	0	0	0	0	0	0	0	0	0	0	0	0	0	0	0	0	0	0	0	0	0	0	0	0	0	0	0	0	0	0	0	0	0	0	0	0	0	0	0	0	0	0
ENSG00000125386	FAM193A	protein_coding	4	2626988	2734292	1	family with sequence similarity 193, member A [Source:HGNC Symbol;Acc:16822]	621	1027	613	1023	648	995	308	915	593	1240	1984	3969	751	994	1312	879	830	904	797	1101	1479	604	895	1016	617	712	436	752	979	696	652	1234	928	653	702	750	493	1352	912	888	483	969	566	1197	1545	927	952	853	1050	400	1059	575	985.62	946	901	1151	1135	583	1056	960	1010	1393	812	759	1145	827	1507	717	632	1057	1412	699.5	921	992	1258	1231	2039	1204	883	1522	846	1070	906	1017	886	390	1153	1335	864	976	843	1695	846	762	819	1246	1698	318	1064	1347	1433	1086	1758	856	894	1001	909	1044	1462	1090	1718	872	889	1213
ENSG00000125388	GRK4	protein_coding	4	2965335	3042474	1	G protein-coupled receptor kinase 4 [Source:HGNC Symbol;Acc:4543]	89	84	206	90	110	146	62	95	24	98	320	265	91	149	69	64	60	151	56	93	132	56	161	234	71	96	65	155	98	153	104	141	115	109	61	160	71	373	76	182	78	91	197	201	110	145	74	99	177	55	149	53	155	121	120	113	83	57	133	82	66	112	157	93	99	107	124	79	24	260	171	162	126	77	104	147	188	159	187	98	77	45	70	106	163	66	59	163	102	83	99	117	80	57	206	143	224	44	227	92	66	115	273	102	74	117	175	161	168	195	185	161	99	145
ENSG00000125398	SOX9	protein_coding	17	70117161	70122561	1	SRY (sex determining region Y)-box 9 [Source:HGNC Symbol;Acc:11204]	88	440	557	151	677	781	346	8113	36	105	375	641	32	130	4201	990	258	1644	892	2428	2661	242	455	105	839	658	184	170	1235	139	349	101	430	753	1043	4560	1738	226	3369	128	2244	246	2061	3131	397	3357	6	80	1682	11	241	40	291	903	114	1717	367	823	266	2480	273	2540	0	1425	1566	336	266	1006	15	116	95	76	112	128	2642	1029	1404	3951	190	2300	850	42	2	1926	137	198	34	278	3018	4217	311	86	553	41	37	3018	1538	79	1163	39	1951	4780	69	65	6	358	2576	3408	2774	287	170	3121	31	1
ENSG00000125409	TEKT3	protein_coding	17	15207128	15244958	-1	tektin 3 [Source:HGNC Symbol;Acc:14293]	21	8	17	7	22	0	6	2	13	12	11	9	19	35	11	1	4	4	1	6	10	2	5	9	7	12	7	14	7	61	3	1	6	3	1	30	6	20	4	24	23	11	15	2	7	15	1	4	5	7	2	4	13	5	3	6	11	6	14	5	14	3	19	3	10	11	6	18	5	7	14	12	9	10	4	16	5	5	14	6	1	12	36	2	27	6	20	33	4	3	6	3	6	6	10	10	22	26	5	1	34	18	34	6	4	1	0	7	2	37	6	3	15	69
ENSG00000125414	MYH2	protein_coding	17	10424465	10453274	-1	myosin, heavy chain 2, skeletal muscle, adult [Source:HGNC Symbol;Acc:7572]	0	0	0	0	0	2	0	0	0	0	0	1	0	0	0	0	0	0	0	1	0	0	0	0	0	0	0	1	0	1	0	0	0	0	0	0	0	0	0	0	0	1	0	0	0	0	0	0	0	0	0	0	0	0	0	0	0	0	0	0	0	1	0	0	0	138.71	0	0	0	0	0	0	18.89	0	0	0	0	1	0	0	71.41	0	0	0	0	0	0	0	0	0	1	0	0	0	0	0	0	0	0	0	0	0	0	0	0	0	0	0	0	0	0	0	0	1
ENSG00000125430	HS3ST3B1	protein_coding	17	14204400	14252721	1	heparan sulfate (glucosamine) 3-O-sulfotransferase 3B1 [Source:HGNC Symbol;Acc:5198]	69.73	93.31	97.08	71.41	134.03	346.31	20.63	58.52	27.86	107.29	8	173.4	101.4	19.28	264.28	2.31	136.94	18.45	4.62	34.83	116.56	6	107.82	23.08	59.5	54.92	23.17	110.43	112.8	25.57	37.64	80.09	22.39	25.01	37.27	87.25	46.77	40	141.72	178.77	39.5	20.65	2.23	5.67	164.49	3.16	36	37.66	153.22	20.86	22.11	52.79	184.32	26.02	94.46	55.92	38.41	88.24	94.7	31.54	435.2	26.88	2	65.08	150.14	200.63	158.81	63.27	28.29	96	98.68	12.02	146.87	361.63	18.04	156.61	39.36	91.32	10	41.18	109.43	107.52	32.33	61.77	162.91	51.41	50.24	140.8	159.65	17.58	242.07	2.27	310.5	80.45	171.41	14	74.14	60.52	279.75	225.32	26.74	9.86	37.83	95.03	121.15	10.22	297.95	141.75	17.32	41.55	60	16.49	90.02	35.92
ENSG00000125434	SLC25A35	protein_coding	17	8191081	8198661	-1	solute carrier family 25, member 35 [Source:HGNC Symbol;Acc:31921]	256	91	266	79	61	92	42	63	118	34	53	45	141	129	61	47	98	105	85	17	64	140	77	256	57	93	44	142	227	79	43	22	40	109	62	63	29	184	25	341	165	126	88	98	194	225	32	77	262	112	28	46	98	82	98	124	181	94	82	43	125	56	107	65	118	89	99	277	134	226	94	202	278	83	165	169	272	90	104	300	261	254	53	56	360	212	267	211	91	73	94	49	111	156	125	247	185	57	192	197	178	24	122	116	223	94	107	99	63	258	293	136	176	162
ENSG00000125445	MRPS7	protein_coding	17	73257755	73262454	1	mitochondrial ribosomal protein S7 [Source:HGNC Symbol;Acc:14499]	1153	771	2456	1797	1116	880	2338	1457	3002	796	1548	1053	2363	2795	2021	1016	1153	1334	1905	988	1624	2078	2755	1795	1352	1668	1624	2066	1850	2132	2776	1561	3404	1599	1925	1143	1692	4004	1962	1350	854	829	3185	1410	1341	3766	1191	958	1347	1989	1635	1787	1301	970	1180	1687	1643	1076	1303	1042	1042	1569	1391	1549	712	1287	1330	880	1582	1429	822	1623	1213	646	1545	1888	2422	2155	1715	1336	1514	876	927	1056	1992	1703	1001	1282	1894	1069	1522	2071	976	2271	913	1507	2204	1687	959	2693	1281	1862	1441	1085	1234	891	1848	1929	1119	2365	1587	2036	4204	3541
ENSG00000125447	GGA3	protein_coding	17	73232694	73258444	-1	golgi-associated, gamma adaptin ear containing, ARF binding protein 3 [Source:HGNC Symbol;Acc:17079]	796	754	1870	1252	791	750	2204	1389	2298	1017	1220	2461	1350	2028	2492	816	1119	1117	1273	626	1919	2193	1275	1040	802	952	1188	1716	1703	1343	1706	1024	2313	935	1166	974	1368	2511	1871	961	1064	1120	2823	1079	1768	2248	1153	547	1241	1086	1560	1340	892	1166	1198	1669	1135	778	1251	989	1393	2740	1042	1554	1012	1451	1782	1202	1984	1796	955	1996	1967	870	1548	2178	1505	1745	1985	2010	1011	2273	879	1468	995	945	1344	1949	1857	2184	1404	2554	1200	2432	628	2020	2594	1098	1462	1737	1810	2415	1536	1078	1688	859	1670	1392	1865	1360	835	1834	2073	2337
ENSG00000125449	ARMC7	protein_coding	17	73106047	73126360	1	armadillo repeat containing 7 [Source:HGNC Symbol;Acc:26168]	199	144	450	317	270	181	378	262	469	145	203	323	283	408	373	182	154	241	353	92	537	571	376	416	262	187	263	441	326	252	613	140	497	323	291	277	320	1085	347	317	81	245	269	349	274	412	258	236	342	342	333	356	319	287	215	290	342	373	199	330	413	657	212	529	422	402	409	298	878	337	311	332	640	258	369	384	447	325	329	287	199	370	204	410	403	202	380	207	664	232	250	401	226	322	169	305	641	265	402	529	348	338	202	199	333	264	467	341	330	251	237	600	961	537
ENSG00000125450	NUP85	protein_coding	17	73201754	73231853	1	nucleoporin 85kDa [Source:HGNC Symbol;Acc:8734]	515	641	758	1145	576	438	1341	683	1646	595	603	2049	949	1088	1235	858	681	577	1186	487	782	1311	683	921	685	718	925	992	1468	844	1845	808	1386	569	870	657	950	1573	860	550	547	645	277	794	888	1607	709	311	819	784	803	891	530	398	608	1152	876	708	604	464	837	846	547	1225	490	1274	1318	964	1715	1014	732	1169	1134	367	1437	998	1571	1047	637	765	1064	981	577	742	713	622	372	771	2008	762	836	1414	644	1309	523	1246	1401	587	694	1359	778	873	887	738	681	606	876	1046	877	1084	962	1072	1765	1375
ENSG00000125454	SLC25A19	protein_coding	17	73269073	73285591	-1	solute carrier family 25 (mitochondrial thiamine pyrophosphate carrier), member 19 [Source:HGNC Symbol;Acc:14409]	171	168	412	340	150	154	504	374	385	176	261	434	300	361	354	238	214	200	302	96	268	402	268	334	210	179	262	337	283	579	838	100	264	244	202	267	287	610	225	216	156	94	419	199	77	789	226	132	242	372	218	390	357	117	348	359	200	97	195	157	331	300	279	356	204	308	437	481	727	486	177	416	275	194	268	429	485	322	340	412	360	473	302	228	446	388	375	707	719	217	323	604	219	516	154	144	435	278	286	772	257	228	354	276	258	112	457	421	275	173	344	236	800	569
ENSG00000125457	MIF4GD	protein_coding	17	73262309	73267308	-1	MIF4G domain containing [Source:HGNC Symbol;Acc:24030]	335	320	933	268	326	127	705	616	616	211	303	535	635	829	485	85	250	333	256	173	168	374	504	473	244	411	413	503	541	451	325	257	425	244	362	448	278	852	294	544	340	357	1405	430	509	418	79	179	434	348	201	344	509	464	426	371	294	193	409	539	587	337	363	329	786	433	451	667	993	562	277	680	652	344	221	961	177	512	408	508	469	575	379	321	677	625	469	278	677	217	408	391	489	302	182	281	635	533	342	969	373	413	490	325	592	191	579	260	182	839	174	422	659	395
ENSG00000125458	NT5C	protein_coding	17	73126320	73127890	-1	5', 3'-nucleotidase, cytosolic [Source:HGNC Symbol;Acc:17144]	299	410	328	906	484	317	975	432	1724	405	390	822	844	1115	472	355	312	326	843	274	371	1043	456	615	356	577	376	458	785	335	648	761	701	222	681	402	408	739	744	342	304	563	323	564	431	651	424	270	497	535	686	448	400	538	357	631	341	358	381	626	508	828	443	695	333	382	448	537	509	393	306	474	653	213	440	425	623	716	533	545	532	353	256	650	975	620	496	401	973	542	822	697	376	696	198	299	669	281	492	1508	595	467	755	305	548	366	541	864	666	391	332	719	568	984
ENSG00000125459	MSTO1	protein_coding	1	155579979	155718153	1	misato homolog 1 (Drosophila) [Source:HGNC Symbol;Acc:29678]	664.95	1144.27	1207.41	1309.84	1231.5	1206.18	879.22	842.78	1560.75	670.96	862.72	3005.74	535.83	1197.33	535.37	1090.41	1299.87	1356.79	1266.6	816.15	1477.51	836.1	769.21	736.59	707.68	1044.52	914	1748.81	1146.4	1421.78	1214.91	1324.16	1120.93	1190.92	603.03	387.59	627.63	686.88	1673.3	808.65	908.93	1400.26	968.36	714.35	1351.93	803.58	1048.25	1350.71	803.09	791.44	1590.26	912.04	763.8	976.82	858.04	819.46	858.28	534.55	1393.6	725.73	712.14	1279.13	596.69	827.59	401.92	792.4	1306.75	796.36	609.62	1187.69	554.93	795.63	1066.03	701.53	937.54	953.17	2029.37	1292.52	1480.21	1070.38	1216.8	880.21	715.83	586.25	830.76	886.39	1240.69	930.08	835.41	1471.91	623.35	3225.66	563.03	2428.62	1063.59	2508.85	2377.15	432.77	1134.53	858.59	1406.88	1751.77	1635.2	1198.88	770.9	1007.56	1017.04	1395.04	1959.1	1299.5	1435.71	1096.18	1247.13	2095.25
ENSG00000125462	C1orf61	protein_coding	1	156374044	156400493	-1	chromosome 1 open reading frame 61 [Source:HGNC Symbol;Acc:30780]	0	18	4	57	12	29	73	5	0	12	0	347	1	1	4	6	0	0	10	20	8	1	0	0	4	0	0	2	6	6	3	5	4	3	0	2	3	7	2	6	2	1	11	1	2	5	2	0	5	0	1	64	9	8	11	5	1	0	17	2	144	2	0	0	3	4	6	4	3	4	3	3	8	4	15	8	15	2	2	10	5	47	1	0	3	0	1	0	0	1	7	0	0	19	0	0	3	3	12	5	6	0	8	1	1	1	0	16	19	3	2	1	0	0
ENSG00000125482	TTF1	protein_coding	9	135251008	135282209	-1	transcription termination factor, RNA polymerase I [Source:HGNC Symbol;Acc:12397]	253	469	257	436	355	460	442	756	394	275	243	455	782	292	602	441	327	302	546	541	386	624	449	400	385	382	296	290	597	330	432	472	315	503	560	229	346	306	369	385	489	474	469	602	538	298	540	523	535	459	430	306	319	440	238	541	634	266	396	457	1082	337	311	372	313	424	401	303	621	270	468	336	478	353	560	507	481	322	253	329	558	241	169	349	313	153	111	337	435	355	628	395	287	574	393	486	631	267	541	649	250	288	509	403	249	421	584	571	522	675	872	506	747	262
ENSG00000125484	GTF3C4	protein_coding	9	135545422	135570342	1	general transcription factor IIIC, polypeptide 4, 90kDa [Source:HGNC Symbol;Acc:4667]	765	1248	672	1867	1021	1320	1329	1815	940	775	997	1279	1980	852	1387	1546	831	762	1718	2253	1199	1334	1317	647	952	1198	900	751	1267	1055	819	1506	1246	1349	2078	548	1022	762	1285	971	1489	1753	1953	1761	2449	1329	2218	3037	1562	737	1681	852	972	1100	417	1951	1346	958	1389	1165	2011	1462	1003	1013	1470	2385	1457	795	1900	978	2119	1360	1575	981	2548	1298	1326	946	776	1157	1828	1039	557	2088	1063	309	400	1022	1565	1467	1495	1955	864	2295	835	1590	2123	996	1962	1132	695	1450	2866	1154	710	1531	1763	2315	2347	1758	3540	1728	1786	767
ENSG00000125485	DDX31	protein_coding	9	135468384	135545788	-1	DEAD (Asp-Glu-Ala-Asp) box polypeptide 31 [Source:HGNC Symbol;Acc:16715]	301	480	192	724	238	501	454	533	434	326	294	641	624	323	454	624	343	342	695	390	489	817	435	370	433	306	353	287	500	521	696	445	389	623	458	266	422	286	470	348	315	459	512	619	427	542	647	969	500	406	625	361	220	539	242	581	504	340	574	429	697	576	411	632	341	605	420	346	531	325	381	709	435	312	561	426	848	480	344	491	466	303	243	528	467	167	173	385	595	482	608	809	242	1085	243	552	847	368	477	526	459	400	659	322	270	422	629	686	974	532	1222	787	803	643
ENSG00000125492	BARHL1	protein_coding	9	135457572	135465653	1	BarH-like homeobox 1 [Source:HGNC Symbol;Acc:953]	0	0	0	0	0	0	0	0	0	0	0	0	0	0	0	0	0	0	0	0	0	0	0	0	0	0	0	0	0	0	0	0	0	0	0	0	0	0	0	0	0	0	0	0	0	0	0	0	0	0	0	0	0	0	0	0	0	0	0	0	0	0	0	0	0	0	0	0	0	0	0	0	1	0	0	0	0	0	0	0	0	0	0	0	0	0	0	0	0	0	0	0	0	0	0	0	0	0	0	0	0	0	0	0	0	0	0	0	0	0	0	0	0	0
ENSG00000125498	KIR2DL1	protein_coding	19	55281263	55295774	1	killer cell immunoglobulin-like receptor, two domains, long cytoplasmic tail, 1 [Source:HGNC Symbol;Acc:6329]	0	3.37	0	0	0	0	0	2.29	0	0	0	0	2	0	0	0	0	0	0	0	1	0	0	0	0	0	0	1	0	0	0	0	0	0	0	0	0	0	0	0	0	0	0	0	0	69	0	0	0	0	0	0	0	0	0	0	3	0	0	0	1	0	0	0	0	0	0	0	0	0	0	0	0	1	0	0	0	0	0	0	5.96	0	0	1	0	0	0	1.83	0	2	0	0	3.77	0	0	0	1	0	0	21	1	0	0	0	2	0	2.61	0	0	0	0	0	0	0
ENSG00000125503	PPP1R12C	protein_coding	19	55602282	55628927	-1	protein phosphatase 1, regulatory subunit 12C [Source:HGNC Symbol;Acc:14947]	593	1456	534	1113	1068	1153	881	1235	1502	1644	999	6667	795	991	965	992	985	1174	1751	1335	1282	1188	1027	1182	1126	827	673	1610	1522	817	861	396	658	892	734	830	683	786	976	1321	805	967	499	1023	1294	928	701	1208	711	972	1754	1195	1085	976	1033	1466	1484	942	824	1323	1417	1308	877	1790	861	1325	1652	962	1008	2043	1003	1680	1448	786	2457	2058	2293	2615	1611	1800	1129	2082	644	1210	1324	1171	1356	2189	1340	1399	1552	1953	1444	2325	798	1182	1629	568	1632	1239	1262	1535	1938	607	1130	1343	1233	1322	1120	1489	2533	884	1662	1810
ENSG00000125505	MBOAT7	protein_coding	19	54677107	54693733	-1	membrane bound O-acyltransferase domain containing 7 [Source:HGNC Symbol;Acc:15505]	1242	681	374	1288	1960	1244	609	1453	1354	870	1298	8679	871	1321	934	1682	798	827	2791	626	1737	2439	1470	822	734	710	712	1353	1190	1048	1166	6702	1449	1608	1327	819	1184	730	1683	1223	790	1312	10430	1255	1335	1703	770	1569	1513	1295	1366	1908	1901	1136	1243	933	1270	1451	874	1077	1210	1759	1721	1097	1500	790	1560	1151	1097	1803	917	1700	1165	894	1368	1705	2805	1975	1420	2327	2006	1605	1047	1221	2217	1174	2881	3434	1534	1215	913	1486	696	2322	1042	1433	2089	1572	2034	1738	1955	1460	2221	1480	1959	1179	1526	1033	965	2129	4692	1197	2281	1213
ENSG00000125508	SRMS	protein_coding	20	62172163	62178857	-1	src-related kinase lacking C-terminal regulatory tyrosine and N-terminal myristylation sites [Source:HGNC Symbol;Acc:11298]	3	0	49	0	14	2	0	1	0	0	0	0	2	0	0	2	1	0	0	1	0	0	1	0	5	1	0	0	0	20	0	0	1	0	2	0	0	46	0	1	5	0	8	0	3	0	1	0	0	0	0	0	3	0	0	1	1	0	0	0	1	0	0	0	0	1	0	0	1	0	0	0	0	1	0	0	1	0	0	0	0	1	0	0	0	0	0	0	0	0	0	1	0	0	0	0	1	2	0	0	1	1	0	0	0	0	0	3	1	0	2	0	0	0
ENSG00000125510	OPRL1	protein_coding	20	62711526	62731996	1	opiate receptor-like 1 [Source:HGNC Symbol;Acc:8155]	227	22	25	123	223	88	50	88	14	18	30	67	64	167	37	42	52	101	164	34	224	100	82	12	63	15	13	37	74	128	30	23	20	78	6	99	24	164	142	60	178	60	18	33	28	36	145	22	93	70	19	72	58	60	35	59	57	26	203	37	161	40	19	17	156	39	44	144	103	114	44	10	48	62	505	156	353	63	129	100	23	114	30	15	173	77	88	13	18	75	66	35	49	139	39	133	327	27	199	59	46	214	72	24	58	24	47	397	114	32	45	17	73	68
ENSG00000125514	LINC00029	lincRNA	20	61665569	61668380	-1	long intergenic non-protein coding RNA 29 [Source:HGNC Symbol;Acc:16184]	0	0	0	0	1	5	0	0	0	0	0	0	0	0	0	0	0	0	0	0	0	0	0	0	0	0	0	0	0	7	0	0	0	0	0	0	0	0	0	0	0	0	0	0	0	0	0	0	0	0	0	0	0	0	0	0	0	0	0	0	1	0	0	0	0	0	0	0	0	0	0	0	0	0	0	0	0	0	0	0	0	0	0	0	0	0	0	0	0	0	0	0	0	0	0	0	0	0	0	0	0	0	0	0	0	0	0	0	0	0	0	0	0	0
ENSG00000125520	SLC2A4RG	protein_coding	20	62369623	62374858	1	SLC2A4 regulator [Source:HGNC Symbol;Acc:15930]	1489	1098.36	594.59	701.81	1316.79	861.23	1314.26	1357.39	1693.6	762.41	413.83	1936.94	751.62	841.63	916.52	1529.61	777.05	686.54	2386.32	1773.19	837.38	1190.33	657.24	1161.87	1354.91	824.15	953.23	900.54	937.4	1009.94	571.97	516.88	937.01	533.21	756.68	376.01	601.46	712.15	1091.73	735.6	1367.21	783.77	1235.85	621.8	858.17	922.62	833.69	621.52	1321.73	926.32	795.15	636.08	1055.27	542.53	1931.26	650.53	808.65	1482.48	830.1	647.66	1265.18	617.63	342.45	1319.71	806.41	861.73	673.23	845.43	779.96	884.44	544.77	1072.64	1154.72	691.01	1472.01	699.08	3004.71	499.7	689.73	466.17	794.58	1004.1	455.7	826.56	2049.11	693.28	1489.82	1310.85	755.6	476.19	707.85	650.18	1106.53	1387.99	623.84	1530.42	736.45	553.75	929.26	1553.81	698.13	2137.82	1481.17	728.29	821.33	1579.34	916.11	1329.66	1108.22	855.75	2313.04	209.57	1222.98	1210.82
ENSG00000125522	NPBWR2	protein_coding	20	62737173	62738524	-1	neuropeptides B/W receptor 2 [Source:HGNC Symbol;Acc:4530]	0	0	0	0	0	0	0	0	0	0	0	0	0	0	0	0	0	0	0	0	0	0	0	0	0	0	0	0	0	0	0	0	0	0	0	0	0	0	0	0	0	0	0	0	0	0	0	0	0	0	0	0	0	0	0	0	0	0	0	0	0	0	0	0	0	0	0	0	0	0	0	0	0	0	0	0	0	0	0	0	0	0	0	0	0	0	0	0	0	0	0	0	0	0	0	0	0	0	0	0	0	0	0	0	0	0	0	0	0	0	0	0	0	0
ENSG00000125531	C20orf195	protein_coding	20	62184373	62188061	1	chromosome 20 open reading frame 195 [Source:HGNC Symbol;Acc:28764]	2	3	0	1	30	3	9	1	1	3	1	53	7	2	23	9	22	0	3	22	9	2	2	1	8	2	4	6	6	15	0	5	0	1	2	2	4	12	12	0	12	20	31	0	3	1	0	7	16	3	3	0	9	3	2	2	3	0	27	0	9	6	0	8	2	1	1	0	0	4	5	22	8	2	12	4	5	0	0	4	0	2	0	0	1	1	0	2	0	2	8	2	0	10	15	3	1	3	13	0	1	41	3	0	5	0	4	3	8	2	2	6	4	0
ENSG00000125533	BHLHE23	protein_coding	20	61637331	61638387	-1	basic helix-loop-helix family, member e23 [Source:HGNC Symbol;Acc:16093]	0	0	0	0	0	0	0	0	0	0	0	0	0	0	0	0	0	0	0	0	0	0	0	0	0	0	0	0	0	0	0	0	0	0	0	0	0	0	0	0	0	0	0	0	0	0	0	0	0	0	0	0	0	0	0	0	0	0	0	0	0	0	0	0	0	0	0	0	0	0	0	0	0	0	0	0	0	0	0	0	0	0	0	0	0	0	0	0	0	0	0	0	0	0	0	0	0	0	0	0	0	0	0	0	0	0	0	0	0	0	0	0	0	0
ENSG00000125534	PPDPF	protein_coding	20	62152077	62153559	1	pancreatic progenitor cell differentiation and proliferation factor homolog (zebrafish) [Source:HGNC Symbol;Acc:16142]	3272	2574	4166	1118	3131	2379	2154	3438	3658	1691	1576	1953	1417	2429	4624	3525	2943	1502	7541	6624	2301	2374	1920	1664	2653	2321	2415	1627	1981	2394	1870	3278	2197	2527	3733	1832	1678	4237	3759	1507	3122	2304	2385	1884	4718	2089	3262	1828	2111	2876	5012	1420	2408	1972	4114	2101	2859	5222	2042	1871	2351	2647	2659	3847	2430	1604	1186	1516	1077	1911	2067	3718	2668	2051	1674	3144	3499	1422	3908	2542	3774	1977	1420	2290	5362	3014	6165	7350	2446	2483	1585	1061	3195	1876	1745	5437	4389	2042	3781	3851	1342	7359	2318	2240	2914	3199	2179	4269	2499	2820	7701	1236	3382	3945
ENSG00000125538	IL1B	protein_coding	2	113587328	113594480	-1	interleukin 1, beta [Source:HGNC Symbol;Acc:5992]	94	156	63	60	163	14	76	95	10	10	3	680	203	47	126	6	284	35	29	7	9	11	49	25	37	35	47	2153	62	19	69	234	54	85	515	32	215	52	301	30	22	25	10	10	4	4	47	188	123	63	21	57	623	9	52	48	19	29	2	11	189	22	0	18	310	89	201	175	341	68	9	30	172	120	4	116	42	126	23	14	6	225	32	34	221	37	22	115	18	16	18	3	42	45	2292	59	25	109	94	283	19	132	5	35	81	6	121	14	6	23	30	18	105	49
ENSG00000125551	PLGLB2	protein_coding	2	88045917	88058312	1	plasminogen-like B2 [Source:HGNC Symbol;Acc:9073]	5.12	0	4.57	0	3.65	0	6.38	3.55	3	10.89	0	39.97	22.43	0	10.64	0	0	4	1.26	6	0	5.69	2.28	0	7.22	0	0	0	18.92	4.41	25.09	0	0	0	2.09	9.44	9.04	8.9	9.64	15.57	2.98	3.83	2.16	3.19	8.48	0	19.96	0	11.95	0	0	3.4	7.1	0	3.31	0	0	1.45	2.12	9.17	29.38	3.87	12.55	26.69	14.04	63.06	72.1	11.96	19.43	18.59	35.61	19.09	32.51	1.48	25.03	39.31	10.66	6.29	18.2	22.69	4.87	148	2.58	8.48	6.77	4.28	2.11	7.33	10.38	0	17.71	6.54	9.89	53.74	2.11	5.49	16.34	0	18.77	0	27.35	18.64	4	11.47	0	0	26.63	0	44.72	15.15	30.42	20.66	1	19.01
ENSG00000125571	IL37	protein_coding	2	113670548	113676459	1	interleukin 37 [Source:HGNC Symbol;Acc:15563]	0	1	0	0	0	0	0	0	18	0	0	0	0	0	0	0	0	0	0	9	0	1	0	0	0	224	136	0	0	0	0	0	1	0	35	0	8	0	0	0	92	0	0	1	8	0	0	2	0	0	7	0	1	0	0	43	0	141	0	0	3	0	0	89	0	5	2	3	13	13	3	0	7	0	0	0	0	1	0	0	0	0	0	0	0	0	0	0	0	0	0	0	422	1	0	0	0	0	0	0	0	0	0	0	1	0	59	0	1	0	1	0	0	0
ENSG00000125611	CHCHD5	protein_coding	2	113341817	113346852	1	coiled-coil-helix-coiled-coil-helix domain containing 5 [Source:HGNC Symbol;Acc:17840]	224	196	331	293	277.97	206	224	228	305	147	172.33	165	256.89	322	242	404.73	232	302	230.48	196	265	480	422	359	272	289.49	269.7	215	226	329.41	220.49	315	241	205	244	243	174	300.64	266.66	214	228.43	196	281.53	242.12	283	346	137	269	266	431	231	205.73	189.04	198	257	159.09	304.31	266	254	245.73	306	391	355	201	196	158	237	276	145.36	324	154	186.53	194	246.2	122	373.49	317	586	303.31	420	139.57	163	213	221.47	597	295.16	397	322	256	94	296	347.46	207.52	431	135	278	277.12	275.61	288.74	607	461	514.5	228	321	222	287	289.65	447	127	473.54	206	196	558.5	327
ENSG00000125618	PAX8	protein_coding	2	113973574	114036527	-1	paired box 8 [Source:HGNC Symbol;Acc:8622]	13	68	116	106	97	31	61	16	77	115	80	90	170	274	156	207	29	7	87	17	23	263	274	42	28	347	68	4	28	251	49	5	18	49	9	152	84	34	74	55	190	6	16	247	287	93	31	136	89	75	59	6	36	7	5	129	31	20	3	224	20	24	334	79	17	7	497	15	383	399	28	2	42	20	94	87	98	8	5	15	185	58	148	97	461	50	255	121	93	0	17	258	93	175	12	45	39	14	60	97	7	13	10	19	201	76	101	282	105	130	11	37	324	134
ENSG00000125629	INSIG2	protein_coding	2	118846028	118868573	1	insulin induced gene 2 [Source:HGNC Symbol;Acc:20452]	496	358	372	449	382	298	394	332	155	323	386	742	310	306	474	557	238	517	153	202	309	293	856	406	421	302	344	371	332	442	341	512	502	366	337	351	241	590	415	595	174	506	289	774	245	175	230	371	731	326	265	381	486	301	438	478	494	476	604	313	626	389	339	382	559	603	969	794	426	1247	545	549	565	964	269	803	346	966	610	213	447	398	415	610	384	294	354	653	618	286	1165	289	582	672	591	386	614	386	735	787	600	961	405	1399	642	439	871	710	215	542	954	363	1114	601
ENSG00000125630	POLR1B	protein_coding	2	113299492	113334635	1	polymerase (RNA) I polypeptide B, 128kDa [Source:HGNC Symbol;Acc:20454]	3781	710	642	1282	839	1411	1096	803	645	671	1822	1202	955	933	1155	1518	731	1151	586	668	1704	907	1790	930	634	994	718	1474	798	1811	1255	791	1868	755	751	1311	748	658	1260	2120	643	1249	1081	1259	615	923	1547	1175	1096	791	1667	2173	756	1015	627	1119	1282	876	1241	1080	2369	2150	923	1145	1037	1082	820	819	979	986	867	886	1181	2029	582	1503	1782	1632	1725	1161	782	760	915	1878	1890	348	698	556	913	929	938	1719	571	2531	423	574	1883	713	2089	3515	1883	1666	1879	2432	1156	1003	1679	1569	1069	1914	1004	996	2126	830
ENSG00000125631	HTR5BP	pseudogene	2	118617003	118692518	1	5-hydroxytryptamine (serotonin) receptor 5B, pseudogene [Source:HGNC Symbol;Acc:16291]	0	0	0	0	0	0	0	0	0	0	0	0	0	0	0	0	0	0	0	0	0	0	0	0	0	0	0	0	0	0	0	0	0	0	0	0	0	0	0	0	0	0	0	0	0	0	0	0	0	0	0	0	0	0	0	0	0	0	0	0	0	0	0	0	0	0	0	0	0	0	0	0	0	0	0	0	0	0	0	0	0	0	0	0	0	0	0	0	0	0	0	0	0	0	0	0	0	0	0	0	0	0	0	0	0	0	0	0	0	0	0	0	0	0
ENSG00000125633	CCDC93	protein_coding	2	118673054	118771709	-1	coiled-coil domain containing 93 [Source:HGNC Symbol;Acc:25611]	1097	1229	1410	843	860	1081	1273	981	822	1323	1221	3057	838	987	1117	1995	811	1357	704	716	1405	1428	1170	1030	988	756	922	1409	1234	1632	1086	570	1027	766	776	1059	731	1771	1015	1250	1064	1349	1040	1210	991	480	869	1021	1678	872	923	908	619	783	935	849	1702	913	1279	867	1509	1541	1530	1078	1234	1272	1909	2065	1182	2465	1440	1829	1875	1214	679	1197	1840	1584	1469	1471	759	1368	733	1127	1037	581	453	1824	1402	1039	930	1033	960	2264	862	3092	1437	588	1220	1227	4067	1813	1806	1085	1349	1036	1614	1074	924	1523	1411	1493	2087	2072
ENSG00000125637	PSD4	protein_coding	2	113914902	113960814	1	pleckstrin and Sec7 domain containing 4 [Source:HGNC Symbol;Acc:19096]	152	433	762	212	497	209	66	862	150	113	189	212	731	134	1894	82	512	72	117	169	80	55	549	75	179	632	478	125	405	102	202	76	114	229	573	476	338	394	167	576	296	90	74	58	389	88	312	154	623	270	163	345	764	614	1138	302	173	801	37	159	3081	375	74	353	362	697	683	486	458	668	193	135	605	1301	26	1541	267	303	82	145	357	1007	155	245	551	180	444	944	167	194	996	59	1237	124	244	85	542	707	294	1422	193	122	115	544	675	54	1054	266	70	204	302	83	462	353
ENSG00000125648	SLC25A23	protein_coding	19	6436090	6465214	-1	solute carrier family 25 (mitochondrial carrier; phosphate carrier), member 23 [Source:HGNC Symbol;Acc:19375]	2183	503	1198	617	929	2261	2770	1144	1615	709	3544	1153	1511	1896	4127	1625	1940	1526	2223	1871	4490	4045	1767	2194	1547	1605	946	2940	1777	778	4473	5200	1046	2872	846	2064	2431	5748	1972	2119	2405	1096	159	3241	1740	3269	2038	2428	921	1290	2846	2431	1584	1455	884	3965	1521	1640	1208	1442	1655	3235	3710	1576	1491	344	115	455	183	812	217	1567	321	1426	1427	2006	966	2230	2591	4072	1202	1019	183	2096	1134	512	4126	3760	42	2817	938	1711	466	812	250	1767	2275	1040	2076	1708	2573	3735	4648	1024	1274	2260	3268	3011	2319	1867	3613	1637	2683	2063
ENSG00000125650	PSPN	protein_coding	19	6375159	6379069	-1	persephin [Source:HGNC Symbol;Acc:9579]	24	12	21	35	38	41	18	49	21	32	47	188	21	26	44	22	24	35	36	30	82	69	27	28	41	27	29	76	25	29	128	65	30	60	27	30	61	49	41	33	10	18	27	93	30	29	38	87	31	50	29	49	44	52	71	50	60	75	43	35	87	64	22	59	50	56	46	22	66	56	60	30	36	53	70	81	26	90	59	54	29	107	26	49	30	41	36	49	121	43	66	36	37	42	37	15	89	35	72	67	45	89	37	69	35	37	85	66	67	49	99	57	98	47
ENSG00000125651	GTF2F1	protein_coding	19	6379580	6393992	-1	general transcription factor IIF, polypeptide 1, 74kDa [Source:HGNC Symbol;Acc:4652]	1082	1373	1216	1426	1474	1781	1424	2572	1814	1429	1582	2876	1742	1543	2037	1230	1593	1722	2812	2058	3109	2728	2003	1585	1706	1606	1379	1582	1964	1430	3103	1824	1485	1354	1952	1380	1605	1643	1215	1457	1124	1561	2109	2137	1679	2277	1405	1793	859	1830	1837	1701	1938	2016	1707	2746	1874	1773	2170	1584	2411	3133	1639	1813	1710	1588	1268	1074	1520	1629	1480	1307	1335	1907	1590	2651	1418	2827	2259	2464	2358	1845	985	1970	1678	835	1828	2476	1945	1732	1581	2226	1242	1476	968	1761	4133	1513	1796	3089	1715	2513	1543	1276	1339	1905	2385	2894	1465	2068	3702	1238	3721	1546
ENSG00000125652	ALKBH7	protein_coding	19	6372444	6375042	1	alkB, alkylation repair homolog 7 (E. coli) [Source:HGNC Symbol;Acc:21306]	209	356	663	436	720	645	550	864	463	407	622	215	413	463	539	476	829	806	905	832	887	1234	492	750	1149	304	610	434	599	587	829	692	275	834	396	605	643	766	526	397	884	492	1375	830	462	845	441	607	303	889	693	588	581	645	823	897	796	501	831	495	423	988	1395	673	382	202	95	145	299	389	239	813	276	519	359	925	339	1222	509	717	466	308	447	522	632	408	801	543	360	676	458	417	373	415	250	675	1274	486	434	749	637	1334	410	399	558	637	603	1026	552	815	769	315	996	728
ENSG00000125656	CLPP	protein_coding	19	6361463	6368919	1	ClpP caseinolytic peptidase, ATP-dependent, proteolytic subunit homolog (E. coli) [Source:HGNC Symbol;Acc:2084]	560	550	550	857	671	1029	712	804	886	641	901	941	638	636	672	635	684	795	1434	1252	1370	976	890	919	886	712	715	775	742	836	1247	899	596	1270	707	714	684	608	542	588	656	538	760	853	633	1426	602	758	413	1034	916	640	796	688	863	1124	887	838	806	584	895	936	756	823	743	551	396	527	497	834	494	858	384	520	812	1138	856	1104	1057	1181	1106	898	596	550	1058	476	938	1191	1069	655	768	1227	565	570	571	700	1962	708	914	1794	710	913	843	658	672	648	854	1246	636	1198	1439	526	1535	862
ENSG00000125657	TNFSF9	protein_coding	19	6531010	6535931	1	tumor necrosis factor (ligand) superfamily, member 9 [Source:HGNC Symbol;Acc:11939]	178	101	32	73	52	269	111	155	55	57	201	142	60	39	94	24	185	210	93	87	100	385	207	97	481	95	114	243	52	114	449	177	113	62	131	52	262	32	152	63	54	51	129	53	57	31	187	813	15	66	92	139	138	285	175	221	126	212	50	57	55	155	76	75	20	27	4	79	33	47	8	20	20	29	52	155	399	123	94	110	215	65	26	65	215	32	118	247	23	86	86	31	202	78	41	376	392	116	40	175	168	200	64	108	92	36	108	370	71	162	47	311	160	44
ENSG00000125675	GRIA3	protein_coding	X	122318006	122624766	1	glutamate receptor, ionotropic, AMPA 3 [Source:HGNC Symbol;Acc:4573]	0	81	1	16	151	0	3	2	30	0	9	20	5	1	12	0	30	39	2	62	0	0	8	27	28	129	47	33	270	31	3	28	1	0	96	6	64	3	64	1	44	5	0	0	1	11	1	6	7	38	45	7	194	0	0	52	2	54	2	46	27	1	0	27	8	172	51	46	0	68	34	1	15	6	1	1	5	4	2	14	5	7	3	29	90	2	3	6	30	0	22	1	31	21	78	7	2	2	127	7	5	0	9	4	0	0	40	9	5	7	5	0	2	18
ENSG00000125676	THOC2	protein_coding	X	122734412	122866906	-1	THO complex 2 [Source:HGNC Symbol;Acc:19073]	1708	2003	1234	2135	1006	1118	1029	1486	1146	1884	1638	2581	1291	1658	2021	2494	1542	1627	1239	1319	3060	1421	2106	1470	1358	1460	1105	1568	1637	1174	2504	940	2844	1159	1219	1088	1234	1333	1789	1823	982	2453	1123	2019	925	397	1774	1411	2159	1067	2497	2207	1395	1391	1078	1548	2641	1145	1749	1390	2385	953	1328	1365	1450	1930	3085	1997	2065	1790	1455	2242	1531	1921	4545	2649	3791	2707	1968	3003	1947	2441	1180	1746	1455	953	453	1804	2355	2109	1705	2020	1535	3239	1039	3684	7647	951	2435	2666	2453	2569	2630	1473	1646	1712	2669	2525	2514	2883	3228	1997	3287	1612
ENSG00000125686	MED1	protein_coding	17	37560538	37607539	-1	mediator complex subunit 1 [Source:HGNC Symbol;Acc:9234]	2171	1071	2340	1912	1749	1471	1698	2210	1366	1544	2259	2935	3020	2743	2510	1761	1291	1687	1333	738	3257	2277	3481	1710	1120	2004	774	1567	1802	2674	1656	1161	1297	1288	1896	1807	941	1964	2048	1679	1580	1849	1185	2305	1744	2751	1713	1330	2182	1372	1449	2293	1981	1665	927	2692	1923	1413	2299	1442	2428	2176	1487	1016	2079	1488	2280	1910	2673	2108	1624	1403	1714	1519	2197	2275	2430	2049	2589	1955	3161	1702	1447	2675	1936	524	1004	1996	3874	1520	1716	3274	1714	2349	849	1752	2917	1147	2496	2422	1536	2467	3340	783	2012	1815	2551	1947	2469	1739	1779	1835	4536	895
ENSG00000125691	RPL23	protein_coding	17	37004118	37010096	-1	ribosomal protein L23 [Source:HGNC Symbol;Acc:10316]	8617.09	8321.36	9889.92	27381.3	25711.9	9187.05	16037.8	40606.8	16397.7	9732.16	10991.8	14091.2	27028.3	29022.5	26170.7	20725.5	12490.4	10051.5	11125.4	8550.92	22274.4	33250.5	13347.5	12735.3	14983.6	17501	12790.1	9485.41	13670.7	15587.5	26737.7	10817.3	10055.1	15624.8	12190	17189.3	10926.1	8186.37	18452.5	10107.1	33792	18758.1	12020.6	21581.1	4587.03	17136.8	31561.5	84097.9	24547.7	15163.5	12709.1	17214.2	20105.5	17422.1	9892.33	21264.2	11576.2	13863.1	24263.4	31202.7	19499.6	21294.5	32450.8	11821.1	9347.01	6598.83	7625.69	8344.96	7244.39	10472.7	4546.96	6081.91	5146.58	13331.9	9330.47	19787.8	18634.1	37245.5	22622.7	13775.1	17639	4968.88	8372.89	39984.7	15247.8	14615.9	5497.82	13121.9	18929.7	30670.7	14299	23645.1	7624.01	23996	6225.98	7676.74	27564.1	9190.78	16382.4	40017.6	17981	43754.8	11922	7190.91	8732.91	17991.9	18905.9	43196.1	27154	21872.8	8225.01	11591	32769.6	12271
ENSG00000125695	RP11-51F16.8	protein_coding	17	61780205	61829457	-1		0	0	0	0	0	0	0	0	0	0	0	0	0	0	0	0	0	0	0	0	0	0	0	0	0	0	0	0	0	0	0	0	0	0	0	0	0	0	0	0	0	0	0	0	0	0	0	0	0	0	0	0	0	0	0	0	0	0	0	0	0	0	0	0	0	0	0	0	0	0	0	0	0	0	0	0	0	0	0	0	0	0	0	0	0	0	0	0	0	0	0	0	0	0	0	0	0	0	0	0	0	0	0	0	0	0	0	0	0	0	0	0	0	0
ENSG00000125703	ATG4C	protein_coding	1	63249806	63331184	1	autophagy related 4C, cysteine peptidase [Source:HGNC Symbol;Acc:16040]	272	404	253	212	177	326	209	493	125	183	463	203	263	329	345	451	162	425	77	161	703	175	543	317	423	159	198	331	339	584	445	256	631	658	199	255	284	359	742	414	121	308	375	923	110	174	373	518	406	318	477	359	252	544	351	294	646	174	430	340	467	191	296	174	369	375	595	405	623	459	543	543	439	415	1169	673	771	1803	444	709	452	283	391	481	267	327	170	285	429	368	460	365	252	396	328	547	609	246	546	657	588	1166	386	382	455	585	955	586	535	1007	867	783	590	389
ENSG00000125726	CD70	protein_coding	19	6583194	6604114	-1	CD70 molecule [Source:HGNC Symbol;Acc:11937]	629	14	16	4	6	19	0	38	18	5	10	3	24	5	21	0	28	3	35	2	0	4	74	9	22	1	3	4	6	4	11	4	6	4	9	29	17	7	15	19	4	6	14	0	2	1	8	145	13	0	3	47	56	7	46	3	72	123	0	8	30	4	0	13	8	26	11	143	15	7	3	8	12	16	0	76	114	18	3	3	20	60	7	8	659	9	34	27	8	0	40	1	82	14	24	0	18	87	17	60	5	3	5	16	18	3	41	11	0	6	14	1	53	11
ENSG00000125730	C3	protein_coding	19	6677715	6730573	-1	complement component 3 [Source:HGNC Symbol;Acc:1318]	74	870	1505	1701	848	2141	120	1469	1715	1408	1660	431	586	133	4656	48	1787	173	336	59	10	324	7952	4385	323	994	123	670	612	32	1882	377	122	500	324	5282	294	205	621	19967	673	2071	346	1184	721	282	663	273	3299	2136	58	3440	2877	2779	3703	517	1625	2306	373	616	10411	8212	33	1153	39254	3472	14714	1916	14577	704	1006	197	4530	26414	14	9364	123	4482	596	2664	1854	20423	3762	3283	1538	4140	2952	1623	23	1334	5224	157	2200	10919	450	800	4954	9949	3798	1241	4112	186	930	1976	2125	198	4776	4446	148	241	1293	480	986	3157
ENSG00000125731	SH2D3A	protein_coding	19	6752171	6767599	-1	SH2 domain containing 3A [Source:HGNC Symbol;Acc:16885]	1	37	29	7	51	11	32	20	25	9	24	18	31	0	93	4	39	1	180	18	12	47	58	10	63	241	157	8	45	17	17	31	1	12	235	30	147	20	20	29	82	6	129	0	19	8	15	11	35	14	54	10	97	6	48	96	4	257	26	31	161	13	1	138	4	104	13	4	5	27	4	18	54	67	4	47	3	18	6	5	7	18	8	13	8	13	12	52	3	11	22	5	143	21	3	8	19	36	1	35	33	6	3	29	43	0	97	11	5	9	16	4	12	15
ENSG00000125733	TRIP10	protein_coding	19	6737936	6751537	1	thyroid hormone receptor interactor 10 [Source:HGNC Symbol;Acc:12304]	332	1068	110	826	901	771	835	201	445	776	485	1615	393	447	822	388	367	434	1434	419	927	1376	585	498	740	765	595	909	1105	491	489	456	318	557	984	471	745	677	611	709	591	762	899	879	398	730	210	643	433	872	633	770	897	694	687	1061	723	920	745	476	734	879	840	553	620	995	753	728	810	1083	604	1130	901	610	981	839	779	1108	812	1053	2328	1117	148	531	694	381	426	1447	251	825	752	1023	635	797	384	1067	1120	454	834	295	875	710	450	383	475	197	881	760	728	794	714	260	1156	627
ENSG00000125734	GPR108	protein_coding	19	6729925	6737614	-1	G protein-coupled receptor 108 [Source:HGNC Symbol;Acc:17829]	443	751	646	677	1207	852	457	1219	712	588	815	1054	797	491	609	363	967	578	1029	691	765	1414	915	1217	545	850	722	909	1268	603	1469	1844	353	1835	931	623	901	895	965	1455	755	501	1452	1092	555	763	550	1379	547	995	736	602	1266	805	707	1192	1228	1032	1026	722	912	807	827	942	672	719	868	632	986	937	543	1334	705	856	846	2329	683	1350	1049	1382	1054	1143	470	705	1093	346	745	1088	294	978	934	1143	814	529	706	1205	1794	611	1204	892	995	1027	911	998	939	887	1478	735	472	924	1318	988	1476	1062
ENSG00000125735	TNFSF14	protein_coding	19	6663148	6670599	-1	tumor necrosis factor (ligand) superfamily, member 14 [Source:HGNC Symbol;Acc:11930]	9	55	39	11	19	4	7	85	16	6	7	61	55	9	87	2	31	4	5	2	2	2	32	27	8	15	9	18	35	4	14	6	3	12	18	40	16	8	8	70	15	4	0	4	0	2	7	9	27	45	3	27	26	14	166	15	6	32	1	24	115	21	2	39	14	75	54	14	22	53	6	7	69	140	1	251	12	30	10	11	16	125	13	40	36	13	20	73	14	7	79	0	32	43	15	3	42	64	6	91	14	7	2	44	61	2	102	11	4	10	18	4	97	38
ENSG00000125740	FOSB	protein_coding	19	45971253	45978437	1	FBJ murine osteosarcoma viral oncogene homolog B [Source:HGNC Symbol;Acc:3797]	228	538	88	513	1035	111	101	92	196	229	56	1047	212	87	307	26	1540	72	168	269	138	276	263	326	126	556	136	161	698	23	778	170	54	177	816	342	496	26	330	191	137	78	72	746	159	137	201	78	224	88	130	915	887	267	79	473	275	67	39	89	757	126	35	349	196	1035	214	760	56	177	121	65	646	144	119	169	57	496	253	178	239	140	92	930	470	464	741	2078	533	80	234	389	842	851	73	774	203	86	89	85	157	385	96	144	304	47	1088	2725	38	460	699	60	341	67
ENSG00000125741	OPA3	protein_coding	19	46030685	46105470	-1	optic atrophy 3 (autosomal recessive, with chorea and spastic paraplegia) [Source:HGNC Symbol;Acc:8142]	620	1055	741	831	539	1029	861	1120	1410	717	995	872.31	548	496	819	710	924	971	1181	755.53	1852	1891	876	960	931	844	991	781	988	784	896	676	972	843	1193	835	924	879	1141	1045	700	670	419	998	884	528	438	1226	1083	1110	1215	1331	861	1097	838	1602	1530	849	653	1003	835	1088	782	1079	1065	1202	848	678	1208	1265.42	802	814	729	810	1383	981	1415	1552	1027	1810	1090	1319	691	913	949	381	1288	693	1251	676	1006	1341	784	949	515	1168	1234	562	926	867	1497	540	1088	462	1014	782	1472	702	1005	1429	2113	2441	1548	817
ENSG00000125743	SNRPD2	protein_coding	19	46190712	46195827	-1	small nuclear ribonucleoprotein D2 polypeptide 16.5kDa [Source:HGNC Symbol;Acc:11159]	2366	2073	1840	5961	2843	4146	4025	6221	6037	3229	2760	4005	3463	3821	3565	5901	3695	3110	7554	5689	5837	6449	2324	3832	5405	2822	4026	2775	3059	3147	4838	1770	4181	5257	4203	3051	2784	2810	3259	2160	2982	2562	1356	3406	1410	3995	4174	3259	3854	5318	4089	7585	3401	2330	3160	3598	3529	3082	3672	4675	6227	2921	3745	3943	2400	2843	1686	1529	2424	2979	1309	4897	1772	2075	4119	4708	7248	5533	3591	2732	2646	1729	2626	3838	2349	4635	1804	3527	3614	3422	3108	4636	2196	4536	2227	2223	4274	3392	2838	8604	2925	6613	2618	1609	2646	3079	3745	6525	3090	5951	5193	2784	7057	4928
ENSG00000125744	RTN2	protein_coding	19	45988547	46000319	-1	reticulon 2 [Source:HGNC Symbol;Acc:10468]	294	302	160	86	238	381	673	317	117	74	192	1704	246	258	182	431	714	431	148	143	857	350	235	426	118	154	104	343	508	113	117	384	433	528	179	97	375	407	154	361	210	214	205	563	143	205	712	633	250	339	747	295	409	186	156	692	461	206	135	309	267	250	119	302	295	174	153	227	252	162	123	212	99	173	151	431	342	767	471	622	104	221	24	301	174	211	351	355	364	249	354	231	124	398	63	582	434	91	184	225	355	170	151	55	616	280	526	736	411	213	285	215	453	140
ENSG00000125746	EML2	protein_coding	19	46110252	46148887	-1	echinoderm microtubule associated protein like 2 [Source:HGNC Symbol;Acc:18035]	589	575	870	428	329	784	523	678	786	647	616	962	504	788	716	633	1206	861	857	102	676	1436	811	849	679	632	545	695	744	627	1209	599	772	1059	712	598	358	784	928	855	716	460	482	677	494	347	289	1359	906	916	915	680	575	696	662	1048	467	772	597	739	438	969	1275	827	311	329	407	482	654	824	216	926	426	342	515	1080	1435	2635	1888	1313	728	723	281	548	613	357	1848	977	1354	637	559	1166	525	1180	226	949	1292	621	1096	620	1074	1159	672	246	1878	621	1244	630	389	629	1063	832	1944	1090
ENSG00000125753	VASP	protein_coding	19	46009837	46030241	1	vasodilator-stimulated phosphoprotein [Source:HGNC Symbol;Acc:12652]	830	2195	1159	1642	1375	1439	1725	1948	1558	869	785	3401	1808	709	1547	1580	1545	1590	1756	448	1422	1524	1809	1562	1096	1159	1105	1287	1972	823	1524	1461	1808	1397	2110	1055	1268	1403	1206	1451	505	1095	745	1258	1213	1116	1132	2031	1333	2016	1989	1988	2608	763	1401	2048	1444	860	593	1394	2710	1352	895	1250	1860	2089	1343	1261	1758	2320	1187	1045	1457	1283	1068	2366	2055	1510	1424	1221	2858	2003	603	1439	2228	982	1883	1754	2483	765	1395	894	1630	1992	826	2476	1767	1284	1382	3390	1260	834	1823	914	1970	1562	1784	1884	957	1340	2508	1107	2597	1332
ENSG00000125755	SYMPK	protein_coding	19	46318668	46366548	-1	symplekin [Source:HGNC Symbol;Acc:22935]	1693	1067	778	2096	826	1430	1299	2847	1320	1757	1475	4248	1513	1382	1336	1558	1231	1492	1484	1207	1807	1930	1049	1683	1179	1355	951	1599	2009	1158	1079	1134	1522	1349	2103	856	1310	1306	1681	1339	847	1458	561	2146	1516	2007	1363	1814	2094	1400	1427	2142	1525	997	1070	2368	1298	1520	1268	1766	2664	2213	1906	1205	1323	1580	1075	1213	1501	1865	1455	1917	2079	1099	1124	3007	2776	3389	2540	2392	2269	2048	1336	1302	2585	1300	2350	3147	2671	1682	1566	3446	1487	2610	538	1351	2160	1336	2332	2795	2819	2731	2274	1208	1690	1333	1807	1607	1369	2205	2103	1836	2010	1592
ENSG00000125772	GPCPD1	protein_coding	20	5525085	5591672	-1	glycerophosphocholine phosphodiesterase GDE1 homolog (S. cerevisiae) [Source:HGNC Symbol;Acc:26957]	600	1029	946	490	1103.99	507	2077	1994	994	395	388	1749	1017	313	901	1317	1375	751	174	1435	902	497	622	557	696	978	824	574	829	295	465	207	844	1138	789	422	969	894	1066.99	534	1719	1741	501	610	742	393	623	415	753	510	912	471	795	763	657	581	607	532	321	356	1188	451	649	810	572	968	1059	820	637	803	716	480	769	930	336	1018	679	1523	488	1117	838	743	374	807	853.97	638	304	972	832	1405	767	491	897	752	316	2456	1752	375	1044	1064	1845	1960	715	595	459	341	789	1887	2002	760	1286	1130	846	705
ENSG00000125775	SDCBP2	protein_coding	20	1290619	1309883	-1	syndecan binding protein (syntenin) 2 [Source:HGNC Symbol;Acc:15756]	48	78	18	34	162	82	32	18	36	27	44	15	21	26	33	12	48	40	144	119	8	39	28	57	72	722	545	52	49	16	41	46	17	23	298	26	502	13	51	39	194	12	192	41	147	18	34	56	25	25	243	75	314	36	15	396	48	639	3	67	44	25	51	328	42	180	27	30	45	95	37	87	94	50	44	44	79	104	156	20	34	66	5	72	39	56	13	32	34	22	34	33	370	53	30	33	161	26	57	62	77	112	27	61	65	12	287	58	17	30	220	20	75	53
ENSG00000125779	PANK2	protein_coding	20	3869486	3907605	1	pantothenate kinase 2 [Source:HGNC Symbol;Acc:15894]	791	1132	520	788	1301	590	1314	1339	874	490	733	1156	1046	699	593	1051	872	737	740	617	854	1111	868	1299	900	418	471	918	783	512	366	451	920	560	807	885	675	827	1333	1232	439	1095	991	967	867	497	690	953	899	718	1371	765	799	1601	656	678	1246	802	387	805	1161	1570	583	898	783	879	666	697	1039	446	1152	991	1028	852	1282	1201	2072	1597	857	923	780	987	396	1015	482	576	517	865	495	629	782	621	657	1178	600	1434	2074	594	754	1441	1293	1213	946	834	984	640	1662	1274	1334	1011	2306	728	1705	768
ENSG00000125780	TGM3	protein_coding	20	2276647	2321724	1	transglutaminase 3 (E polypeptide, protein-glutamine-gamma-glutamyltransferase) [Source:HGNC Symbol;Acc:11779]	0	3	0	1	2	3	1	0	230	3	0	41	1	2	0	0	19	2	3	79	1	1	2	0	1	1725	1484	4	0	4	1	2	0	0	958	1	1085	8	0	0	482	0	0	1	53	0	1	2	0	1	248	1	493	1	1	2712	0	1737	2	5	1	0	0	85	3	158	0	1	2	19	10	2	20	1	1	1	2	0	0	0	3	2	0	2	1	1	0	11	0	0	0	1	1338	3	0	0	0	1	0	0	0	0	0	0	1	0	162	0	2	0	6	0	0	1
ENSG00000125787	GNRH2	protein_coding	20	3024268	3026393	1	gonadotropin-releasing hormone 2 [Source:HGNC Symbol;Acc:4420]	0	2	0	2	1	1	3	0	2	1	0	17	2	8	0	0	2	0	3	4	2	3	0	1	0	1	0	2	0	2	0	0	1	2	0	0	0	1	0	0	0	1	0	0	1	0	1	0	0	0	2	1	0	0	1	1	0	0	0	1	0	0	4	0	0	0	0	0	3	7	2	2	0	0	13	0	3	1	2	3	0	2	2	1	0	0	0	2	1	1	0	3	0	11	1	3	0	2	1	0	1	3	2	0	2	2	1	1	1	2	2	0	0	3
ENSG00000125788	DEFB126	protein_coding	20	123010	126392	1	defensin, beta 126 [Source:HGNC Symbol;Acc:15900]	0	0	1	0	0	2	2	0	0	0	0	0	4	7	0	0	3	10	0	2	0	21	1	0	3	0	0	1	0	0	1	2	2	0	0	4	5	0	0	0	0	0	0	0	0	3	3	1	1	0	3	2	0	0	0	0	0	0	0	0	0	2	0	1	0	0	0	0	0	0	0	1	0	0	0	0	0	7	0	3	0	0	2	0	0	1	0	0	0	1	0	5	0	0	0	0	2	1	0	0	0	0	0	0	0	0	0	0	0	0	0	0	0	4
ENSG00000125798	FOXA2	protein_coding	20	22561643	22566093	-1	forkhead box A2 [Source:HGNC Symbol;Acc:5022]	0	0	6	0	0	0	0	42	1	0	0	108	2	0	26	0	0	0	2	0	0	0	0	0	0	0	0	0	0	0	0	0	0	0	0	0	0	0	1	0	35	0	0	0	0	0	0	0	1	0	0	0	0	0	0	0	0	0	0	0	0	0	0	0	0	0	0	0	0	0	0	0	0	0	0	0	0	0	0	0	0	0	0	0	0	0	0	0	0	0	0	0	0	0	0	5	0	0	0	0	0	0	0	0	0	0	0	0	0	0	0	0	0	0
ENSG00000125804	FAM182A	protein_coding	20	26035291	26073683	1	family with sequence similarity 182, member A [Source:HGNC Symbol;Acc:16222]	1	14.52	0	5	9	3	11	14	7	0	0	24	3	1	3	0	9	18.96	2	25.31	6	7	5	9	17.12	113.64	29.61	4	5	3	7	2	6	10	24.64	4	14	3	3.17	11	26.92	4	0	1	36.58	7	4	6	4	0	4	8	15.85	8	4	21.21	13	52.21	0	20.83	13	12	12	40	26	213.67	24	3	64.44	10.63	39	21	27.89	24	10	2	1	0	3	6	11	50	2	17	10	12	3.04	3	5	4	9.46	46.88	49	10	2	11.5	2	0	14	2	15	3	4	1	2	1	28.43	10	28	12	17	5	2	7
ENSG00000125810	CD93	protein_coding	20	23059986	23066977	-1	CD93 molecule [Source:HGNC Symbol;Acc:15855]	880	2742	982.88	828	8671	1066	1994	742	1860	606	648	1396	1633	871	901	264.16	2228	2029	328	996	501	598	2339	1699	1136	2290	1302	2743	6922	1907	1137	2203	1073	1140	2072	904	2115	996	2807	2087	2454	692	680	887	992	356	730	1388	905	3079	937	1703	5893	516	795	1750	1999	1761	661	2712	3522	744	276	598	4338	2469	3088	2709	1377	1665	1898	142	2176	1952	577	974	2039	1396	468	1004	4953	1458	672	840	4030	816	1063	793	1426	475	1515	499	2577	3134	1879	2161	1470	682	4206	869	874	526	1085	1380	1521	420	1781	1583	1095	1462	1912	1065	3097	2217
ENSG00000125812	GZF1	protein_coding	20	23342787	23353700	1	GDNF-inducible zinc finger protein 1 [Source:HGNC Symbol;Acc:15808]	591	610	493	574	683	496	980	799	554	376	492	965	626	698	441	996	601	702	797	910	796	723	775	726	602	325	514	647	711	678	573	400	969	604	497	509	481	709	808	612	761	883	854	740	698	652	412	508	620	235	1192	511	459	752	479	682	719	424	477	512	613	593	493	606	691	899	697	631	791	462	1401	880	788	685	651	833	1459	858	691	692	787	577	338	749	293	396	514	513	405	671	504	639	417	940	1040	1323	2034	316	649	884	535	1051	678	496	480	483	789	883	1144	913	1771	1067	1076	417
ENSG00000125813	PAX1	protein_coding	20	21686297	21696620	1	paired box 1 [Source:HGNC Symbol;Acc:8615]	0	0	0	12	42	0	1	0	3	0	0	198	0	0	0	0	1	0	15	8	0	0	0	18	2	5	1	0	64	6	0	8	0	0	4	0	0	7	1	0	0	0	0	0	0	2	0	0	0	2	15	0	15	0	0	16	0	11	0	7	0	0	1	38	3	174	6	16	1	70	42	0	14	0	0	0	1	0	0	3	3	0	0	80	2	0	0	0	1	0	2	0	1	0	0	3	0	0	3	0	0	0	2	0	2	0	30	0	12	0	0	0	0	9
ENSG00000125814	NAPB	protein_coding	20	23355159	23402125	-1	N-ethylmaleimide-sensitive factor attachment protein, beta [Source:HGNC Symbol;Acc:15751]	192	349	233	360	475	218	626	400	390	188	189	735	381	306	265	412	461	288	280	794	450	363	260	473	293	252	241	362	445	326	130	161	350	297	333	168	322	389	539	525	421	246	301	271	579	144	341	212	360	112	625	206	323	311	268	286	541	160	150	235	320	342	355	402	201	332	438	365	497	377	355	601	290	345	386	601	648	845	468	498	245	425	170	411	201	296	172	447	314	455	293	495	465	592	299	682	698	281	346	285	437	550	561	495	365	374	494	490	642	469	829	608	664	556
ENSG00000125815	CST8	protein_coding	20	23471738	23476655	1	cystatin 8 (cystatin-related epididymal specific) [Source:HGNC Symbol;Acc:2480]	0	0	0	0	0	0	0	0	0	0	0	0	0	0	0	0	0	0	0	0	0	0	0	0	0	0	0	0	0	0	0	0	0	0	0	0	0	0	0	0	0	0	0	0	0	0	0	0	0	0	0	0	0	0	0	0	0	0	0	0	0	0	0	0	0	0	0	0	0	0	0	1	0	0	0	0	0	0	0	0	0	0	0	0	0	0	0	0	0	0	0	0	0	0	0	0	0	0	0	0	0	0	0	0	0	0	0	0	0	0	0	0	0	0
ENSG00000125816	NKX2-4	protein_coding	20	21376005	21378666	-1	NK2 homeobox 4 [Source:HGNC Symbol;Acc:7837]	5	0	0	24	0	0	0	6	34	0	0	32	159	0	29	18	5	0	1	304	0	0	14	0	76	34	0	2	25	0	0	3	0	1	70	1	0	0	0	6	9	0	0	2	0	3	9	2	1	0	1	0	24	6	0	23	2	0	0	7	5	0	9	0	47	1	0	0	9	0	0	2	0	0	232	0	145	0	47	107	0	0	0	0	0	4	0	0	0	4	1	2	6	2	0	0	37	1	0	0	31	0	63	0	0	0	63	23	2	138	146	3	1	0
ENSG00000125817	CENPB	protein_coding	20	3764498	3767337	-1	centromere protein B, 80kDa [Source:HGNC Symbol;Acc:1852]	2707	2807	2387	1790	2533	2161	2604	2853	3457	959	642	1754	2113	2290	1099	2908	1916	1978	2131	2909	2040	2388	3453	2925	1860	2896	2025	1990	2173	1527	1346	1442	2352	2203	2431	2456	1462	2280	2626	2383	2224	2751	2060	2406	4219	2250	1628	2792	2017	1966	2376	2126	2784	2993	1384	2458	3070	3520	729	2949	2363	4097	1126	2173	2750	2472	1719	1917	1455	1907	4605	2623	2668	2266	4149	2667	6201	3384	3109	2286	2725	2930	1109	2793	2340	2038	3392	1868	1077	1841	1949	2063	2197	2679	2199	3089	5348	1324	3209	4364	2614	2810	2087	2430	1696	1880	3619	4346	2980	3045	8909	1294	5039	2226
ENSG00000125818	PSMF1	protein_coding	20	1093906	1149022	1	proteasome (prosome, macropain) inhibitor subunit 1 (PI31) [Source:HGNC Symbol;Acc:9571]	4721	3706	3260	2196	1895	1885	4103	4426	3799	1492	1332	4218	4411	3355	2500	3826	3024	2545	2014	2829	3963	4372	3572	3721	3043	2640	2082	2326	2754	1415	2652	1592	3260	2466	2746	3494	2811	2886	3451	2756	2549	4020	3349	3117	3328	3680	2248	2865	2194	1608	4120	3017	3479	4591	2633	3065	2866	3070	1276	3088	3654	6907	2520	3904	3372	2929	2571	2234	2630	1895	3263	4327	2755	2654	2065	4182	3389	4043	3617	3110	2950	3821	2448	3827	1969	2124	3409	2980	1231.99	2232	2367	3353	2903	2628	1401	4270	7836	2120	2657	6132	3288	5157	2628	1829	3099	2474	3630	5529	2858	3687	4676	2405	4923	2460
ENSG00000125820	NKX2-2	protein_coding	20	21491648	21494664	-1	NK2 homeobox 2 [Source:HGNC Symbol;Acc:7835]	7	46	50	95	1	39	133	237	3	29	0	348	27	0	43	245	152	20	8	18	6	12	156	0	101	0	0	17	9	7	34	14	0	0	8	0	0	16	31	32	28	0	1	136	61	250	157	0	5	0	8	4	41	3	0	93	0	0	0	0	548	0	1	9	728	94	0	47	77	25	0	8	64	89	67	4	135	0	0	366	0	1	0	3	0	9	2	0	0	175	9	0	205	7	0	62	65	0	9	2	13	1	1	0	0	98	16	112	184	253	134	8	0	1
ENSG00000125821	DTD1	protein_coding	20	18568537	18744561	1	D-tyrosyl-tRNA deacylase 1 [Source:HGNC Symbol;Acc:16219]	704	500	1045	906	1310	505	1403	759	1079	509	543	751	1039	1256	448	857	591	557	839	1476	1093	1302	766	2112	1079	932	1061	751	928	433	646	487	305	891	786	664	964	804	596	803	1158	899	937	628	1000	1220	427	846	578	678	952	633	903	679	494	1136	661	1149	391	695	1296	1204	759	1469	1246	671	739	1036	722	597	321	1322	535	586	684	1539	914	1245	1179	545	1854	510	790	600	547	668	431	756	508	655	684	865	639	735	746	954	1469	686	1077	1522	870	1266	868	629	665	810	842	1092	715	1084	1181	691	1277	402
ENSG00000125823	CSTL1	protein_coding	20	23420322	23425567	1	cystatin-like 1 [Source:HGNC Symbol;Acc:15958]	0	0	0	0	1	0	0	0	0	0	0	0	0	0	0	1	0	0	0	0	0	0	0	0	0	0	0	0	0	0	0	0	0	0	0	0	0	0	0	0	0	0	0	0	0	0	0	0	0	0	0	0	0	0	0	0	0	0	0	0	2	0	0	0	0	0	0	0	0	0	0	0	0	1	0	0	0	0	0	1	0	0	0	0	0	0	0	0	0	0	0	0	0	0	0	0	0	0	0	0	0	0	0	0	0	0	0	0	1	0	0	0	0	0
ENSG00000125826	RBCK1	protein_coding	20	388142	411610	1	RanBP-type and C3HC4-type zinc finger containing 1 [Source:HGNC Symbol;Acc:15864]	1529	2678	1711	1771	1083	1389	1533	2489	2514	1190	725	3787	2285	2421	1179	1665	2305	1673	990	973	1810	1633	1977	2696	1933	1108	725	2163	1819	954	1541	764	2305	1425	1304	1634	1163	3002	2124	2714	1204	2345	1968	1687	1464	1203	1184	1184	1264	949	1484	1452	1911	2355	1657	1182	2217	1864	464	1315	2285	3898	1033	2319	1633	1318	1434	1353	1648	1291	2101	1334	2193	1717	2019	3942	2450	2886	2067	2501	3177	3396	1159	1102	2289	2140	3294	2864	2741	1567	2378	1761	2444	2808	990	1662	3722	1783	1972	4137	2025	3564	1620	1866	1712	2107	2510	2947	2059	3060	3211	1380	2531	2111
ENSG00000125827	TMX4	protein_coding	20	7957995	8000476	-1	thioredoxin-related transmembrane protein 4 [Source:HGNC Symbol;Acc:25237]	12662	3337	897	2676	4584	4881	2333	5554	3997	4155	2893	1060	2199	4469	1642	1078	2603	5623	567	3241	3439	3257	3594	3117	4085	1371	1571	6454	3887	979	1849	3168	5111	14038	3049	2022	5380	1593	8715	7525	1228	7087	3459	9296	1572	404	4194	2226	7234	2354	12741	3906	3262	11877	708	3342	12478	2380	1510	8260	2472	3027	699	4551	5758	2506	3921	2684	2875	1392	7089	2848	2146	10860	4159	18994	3694	3468	9064	4360	2418	3153	5029	10472	24432	1710	3507	3726	2087	7463	4109	1827	7921	4188	19715	2167	27697	2970	6496	5789	4535	6257	2170	29082	802	14224	20835	5148	9781	5316	24485	4206	3958	755
ENSG00000125831	CST11	protein_coding	20	23431040	23433494	-1	cystatin 11 [Source:HGNC Symbol;Acc:15959]	0	0	0	0	1	0	0	0	0	0	0	0	0	0	0	0	0	0	0	0	0	0	0	0	0	0	0	0	0	0	0	0	0	0	0	0	0	0	0	0	0	0	0	0	0	0	0	0	0	0	0	0	0	0	0	0	0	0	0	0	0	0	0	0	0	0	0	0	0	0	0	0	0	0	0	0	0	0	0	0	0	0	0	0	0	0	0	0	0	0	0	0	0	0	0	0	0	0	0	1	0	0	0	0	0	0	0	0	0	0	0	0	0	0
ENSG00000125834	STK35	protein_coding	20	2082257	2157684	1	serine/threonine kinase 35 [Source:HGNC Symbol;Acc:16254]	1034	926	443	1022	671	1137	1283	1626	1685	590	489	2513	824	1542	693	1095	954	834	856	898	1245	972	1177	1046	925	930	532	1161	996	627	592	414	916	1027	1037	1113	743	1060	883	654	787	999	1229	862	1187	782	681	581	1069	521	1159	921	372	1391	496	1078	1094	980	449	911	993	1786	427	913	559	1139	1023	772	1127	638	1324	1287	830	981	1065	1064	2771	1182	919	959	1140	1360	858	872	649	477	954	1407	561	740	867	1483	923	1486	872	1972	2258	654	1210	1237	918	1594	1291	1160	823	805	1101	1387	1527	1199	2004	1046	2141	833
ENSG00000125835	SNRPB	protein_coding	20	2442280	2451499	-1	small nuclear ribonucleoprotein polypeptides B and B1 [Source:HGNC Symbol;Acc:11153]	2491.16	4143.09	2863.98	8774.52	2553	2438.82	7597.4	6538.66	6796.7	2185	1601.58	4193.81	6011	3538.1	3036.1	5785	4021	3212.99	5775	4423.82	3997.72	3956	4436.13	5046	4659	3128.51	4040.96	2899.49	3646.76	1889.78	3334	2185	3298.61	3539	3796.7	2969.99	4230	2158.62	4595	2079.42	3372	4943	2232.83	3201.53	2436	5983.97	3508.4	4082.96	3909.42	3127	5223.71	4396	2774	4145.3	3187.99	4135.89	2749.85	2989	1200	3459.92	5993.48	5662	2576.39	4231.97	2110	3648.73	2295	2661.98	2529.46	2228	3149.68	2012.66	2466.99	1483.53	6694	3094.18	8490.67	4494.21	3762	2859.97	5929.98	2191.93	1818.54	2905	1852.72	3108	2186.83	3976.85	2470.44	3370.43	3544	3650.76	2691	4663.67	2441	3622	10740.6	2765	2451.99	10426.6	3278.77	3842.63	3756.98	2507.11	2123.85	2228	3693.48	6617	4251.54	5614.53	9151.16	2079	8299	3152.41
ENSG00000125841	NRSN2	protein_coding	20	327527	335512	1	neurensin 2 [Source:HGNC Symbol;Acc:16229]	1326	1311	945	937	854	1311	2304	866	1915	534	959	1507	1597	1738	465	1122	960	1694	1045	510	1144	873	1535	1978	757	582	673	1962	1147	957	747	1045	2043	1019	758	1046	725	1481	1365	1671	1241	929	1224	1121	1893	2234	762	2061	1065	550	1125	1275	1575	1046	742	960	1025	1017	418	1589	991	1682	1169	740	1388	1011	1109	1257	1183	773	1318	721	944	707	1209	1824	2800	1605	1253	1350	1742	1602	537	745	2571	1261	2915	1689	826	1024	1019	861	584	1324	1321	2035	2882	882	1758	2556	919	1355	2727	1058	798	802	1001	1931	1238	1404	2538	469	1785	1583
ENSG00000125843	AP5S1	protein_coding	20	3801178	3805949	1	adaptor-related protein complex 5, sigma 1 subunit [Source:HGNC Symbol;Acc:15875]	187	268	464	301	327	328	290	548	410	190	202	251	488	499	179	305	390	346	333	464	386	436	572	664	322	236	232	273	400	185	164	160	513	331	437	530	442	364	426	268	326	336	263	388	411	382	363	363	306	241	655	197	319	402	177	390	392	262	119	255	233	515	324	435	330	297	200	242	265	257	328	354	229	291	244	390	725	347	376	388	239	309	207	225	264	212	629	259	144	293	327	201	277	326	267	668	876	241	339	606	389	321	342	405	307	243	415	484	132	483	571	283	460	503
ENSG00000125844	RRBP1	protein_coding	20	17594323	17662940	-1	ribosome binding protein 1 homolog 180kDa (dog) [Source:HGNC Symbol;Acc:10448]	7047	8134	7990	2658	9954	6287	5668	10111	9448	2665	4723	5359	5613	7787	6816	6528	9938	6805	3846	9168	9104	8020	9062	9706	10673	3292	6118	5903	8270	6170	5888	4229	4963	5850	6898	4629	6550	11936	8841	5337	7938	7606	9746	5636	10889	8861	4259	5087	5479	4577	10868	3443	7595	7141	4611	7662	7462	6553	3245	4833	3882	8392	5479	9829	6760	10795	8403	7740	7195	4773	7792	5721	6314	4651	3385	4605	9782	6161	3772	4823	8549	5526	3953	5358	5536	2693	14318	5230	3633	4492	5075	5076	3991	9871	8434	12203	8810	3533	4428	5040	4612	7234	6860	6113	2507	4237	5267	6007	5156	4849	8166	6634	12571	4692
ENSG00000125845	BMP2	protein_coding	20	6748311	6760910	1	bone morphogenetic protein 2 [Source:HGNC Symbol;Acc:1069]	114	84	44	24	436	20	47	430	35	8	18	327	290	29	77	214	110	11	28	146	164	23	27	24	46	108	70	30	92	64	5	38	28	32	165	13	90	54	57	21	265	72	9	8	37	60	108	48	6	33	67	41	297	17	9	86	2	148	7	92	240	10	56	28	6	241	83	26	10	59	50	3	40	50	37	17	32	68	3	27	236	60	7	19	135	4	16	8	6068	44	13	15	180	38	144	62	12	10	51	138	125	32	59	3	18	3	85	1260	258	50	14	3	26	11
ENSG00000125846	ZNF133	protein_coding	20	18269121	18297640	1	zinc finger protein 133 [Source:HGNC Symbol;Acc:12917]	330	437	223	569	615	321	635	371	468	266	182	992	407	619	285	692	379	382	218	382	751	502	195	457	393	241	235	372	504	155	309	160	190	458	209	196	310	311	421	398	203	538	240	492	646	337	272	188	349	157	499	348	219	308	209	302	287	253	166	366	532	795	347	474	230	481	561	381	452	289	460	572	623	319	442	572	578	450	381	438	399	348	181	269	294	261	324	490	276	623	337	390	228	561	394	651	1059	123	550	508	550	776	452	294	323	254	504	912	666	410	455	375	633	346
ENSG00000125848	FLRT3	protein_coding	20	14303634	14318262	-1	fibronectin leucine rich transmembrane protein 3 [Source:HGNC Symbol;Acc:3762]	444	10	72	43	327	136	93	301	10	90	109	14	6	156	214	1157	32	131	30	112	17	68	15	3	25	342	155	16	104	48	111	46	1281	21	331	3	261	84	0	141	205	1064	2	141	1107	115	21	132	89	1	93	103	129	123	1	172	531	598	6	383	236	247	0	178	4009	214	4373	2383	1341	1506	3420	32	1580	96	2	899	83	1	217	30	7	3835	9	10	935	72	243	56	304	257	143	272	95	417	1589	89	82	17	3036	24	70	949	11	0	0	94	166	154	101	175	5	93	0	7
ENSG00000125850	OVOL2	protein_coding	20	17937623	18039832	-1	ovo-like 2 (Drosophila) [Source:HGNC Symbol;Acc:15804]	0	0	1	0	3	0	0	0	0	1	0	16	0	0	0	0	2	0	0	3	0	0	0	0	11	41	46	0	2	0	0	0	0	0	31	0	26	2	0	0	9	0	0	0	4	0	0	0	0	0	3	0	11	0	0	20	0	66	0	6	11	0	0	10	0	10	0	0	0	4	3	1	8	1	0	0	0	0	0	0	0	0	0	0	0	0	0	0	0	0	0	0	16	0	0	1	0	0	0	0	1	0	0	0	0	0	9	0	1	1	0	0	0	0
ENSG00000125851	PCSK2	protein_coding	20	17206752	17465223	1	proprotein convertase subtilisin/kexin type 2 [Source:HGNC Symbol;Acc:8744]	1448	35	225	1	2494	46	817	5259	10	402	22	12	1551	123	405	306	2280	18	3	10384	224	280	21	17	12353	204	855	11	111	0	47	68	75	3	713	163	1339	12	93	206	518	51	4	6	27570	75	166	1	90	0	446	9	212	69	660	340	40	127	0	795	413	15	1	388	3766	80	10	27	94	100	1	1006	1982	11	267	3	118	0	1462	5	0	275	118	863	0	52	2408	90	24	70	37	45	69	71	0	3310	8	15	25	1	548	19	8	1	74	134	710	92	35	0	4	100	9	648
ENSG00000125861	GFRA4	protein_coding	20	3639939	3644046	-1	GDNF family receptor alpha 4 [Source:HGNC Symbol;Acc:13821]	0	0	0	0	0	0	0	0	0	0	0	0	0	0	0	0	1	0	0	0	0	0	0	0	0	0	0	0	1	0	0	0	0	0	0	0	0	0	0	0	0	0	0	0	1	0	0	0	0	0	0	0	0	0	0	0	0	0	0	0	0	0	0	0	2	0	0	0	0	0	0	0	0	0	0	0	0	0	0	0	0	0	0	0	0	0	0	0	0	0	0	0	0	0	0	0	0	0	0	0	0	0	0	0	0	0	0	0	0	0	0	0	0	0
ENSG00000125863	MKKS	protein_coding	20	10385832	10414870	-1	McKusick-Kaufman syndrome [Source:HGNC Symbol;Acc:7108]	910	1117	2023	1093	1839	1609	2210	1620	1491	735	887	826	2461	1469	778	1422	928	1607	479	944	1522	1297	1388	1733	1583	985	987	1306	1139	997	1339	1630	926	1718	1028	1151	1211	1917	1849	1547	1179	1028	1503	2038	598	925	1016	1745	1360	828	1436	1671	1462	1657	858	1458	1339	1071	604	1285	1374	902	1657	1514	882	1420	1137	729	1353	723	1794	1669	1092	772	1277	2068	2772	1675	1156	1116	1412	562	903	820	864	1138	517	511	648	1194	843	1127	697	1503	1847	1917	3343	760	1245	2275	1140	1267	1621	1334	804	962	1450	1524	1395	2372	2360	1200	2033	1745
ENSG00000125864	BFSP1	protein_coding	20	17474550	17549865	-1	beaded filament structural protein 1, filensin [Source:HGNC Symbol;Acc:1040]	386	135	12	50	197	37	39	152	444	56	111	76	65	94	15	15	82	358	50	175	156	100	118	558	84	132	76	650	384	40	31	131	57	39	95	316	59	30	104	506	84	281	98	92	20	61	56	131	63	133	412	71	85	294	30	308	419	113	44	101	77	189	51	327	52	164	51	23	48	26	47	156	65	1057	16	306	187	485	366	344	64	15	96	760	547	89	38	16	42	481	158	90	167	381	126	226	1294	10	178	299	213	111	47	613	15	108	828	133	149	1574	251	98	128	29
ENSG00000125868	DSTN	protein_coding	20	17550508	17588887	1	destrin (actin depolymerizing factor) [Source:HGNC Symbol;Acc:15750]	7746.86	6158.82	2029.98	2366.97	9006.93	3585.99	8656.93	6603.88	6882.99	2940	3261.92	7165.98	5937.91	6676.9	2306.97	3970.95	5178.82	6427.92	2700.99	5794.86	5045.93	6617.93	6693.99	9893.94	5940.96	6889.89	9898.92	7246.94	7078.85	3688.93	3474.97	5137.94	5403.93	7363.91	8945.83	4593.96	6886.97	4147.92	6025.93	5314.91	5758.97	8080.93	5845.95	7387.87	2764.98	2206.99	3203.98	6275.98	4972.98	4114.97	12001.8	3072.96	7014.86	7463.75	4329.98	10108.9	4723.94	9254.81	4504.94	4764.87	3847.94	4088.95	4633.94	8307.94	3736.99	11507.9	3784	5364.96	4133.96	3996.96	5213	6170.82	3335.98	7152.96	3078.97	11938	10910	9599.85	9000.97	3075.98	5554	1872.97	4220.98	6629.97	3444	8519.99	2724.95	3895.99	3531.98	5963.94	3702.99	6901.98	9267.97	9181	6499.95	7857.92	18842.8	2383	6898.98	5677.98	5120.98	8553	5117.84	4892.99	3868.98	6361.89	9187.99	6543.96	3736.99	13543.9	9079.97	6962.99	9244.94	3405.98
ENSG00000125869	LAMP5	protein_coding	20	9495008	9511171	1	lysosomal-associated membrane protein family, member 5 [Source:HGNC Symbol;Acc:16097]	415	19	25	47	60	17	16	28	59	6	0	70	11	2	99	22	55	10	8	207	0	2	89	55	51	75	48	2	62	10	10	13	9	22	73	28	29	2	74	45	64	17	0	36	230	10	49	18	65	30	54	46	35	3	86	24	295	152	22	14	225	9	46	49	192	1022	410	693	9	73	265	6	203	60	71	39	0	35	5	22	69	107	8	126	18	19	21	19	231	11	18	1	104	17	10	27	23	4	1007	142	35	3	9	14	30	6	149	5	17	7	28	4	24	63
ENSG00000125870	SNRPB2	protein_coding	20	16710606	16722421	1	small nuclear ribonucleoprotein polypeptide B [Source:HGNC Symbol;Acc:11155]	2941	1457	1422	2118	1573	1175	2075	2341	1683	729	823	2125	2278	1557	920	1929	1334	1392	644	1878	1852	1784	1806	1763	1552	805	980	1280	1309	959	1328	1189	2869	1963	1049	1112	1162	1721	1394	1948	1395	1816	1060	1512	888	1027	1403	1024	1499	822	2035.98	2054	1392	1739	976	1652	1417	1183	779	1262	2850	1053	1097	1265	1763	1227	1410	1148	2073	990	1658	1321	1203	1252	1487	1955	2316.99	2133	1634	1084	1639	1201	877	1105	1935	1076.99	410	1052	1131	1044	1350	1294	972	1798	1869	1812	4006	1086	4911	3368	1234	2173	1334	1206	1019	902	1629	3036	1655	2892	2403.99	1178	2330	765
ENSG00000125871	C20orf72	protein_coding	20	17949556	17971765	1	chromosome 20 open reading frame 72 [Source:HGNC Symbol;Acc:16205]	1008	1532	780	778	978	1080	1587	2389	1194	637	449	790	2044	1636	1069	2171	1208	1447	579	712	1380	1873	1190	2146	1197	692	592	1243	1339	792	1144	552	756	1206	668	1089	1005	891	1856	1041	1080	1891	931	1167	725	1056	1505	935	1283	584	1890	960	893	1733	894	1666	1337	1115	536	1258	1344	1409	764	1748	549	1009	1067	936	1707	796	1314	1311	1165	891	1744	1271	1625	1396	1423	1058	1347	678	762	1053	557	774	904	894	427	1301	1117	1384	765	1740	1460	2611	3346	725	867	1842	1268	2301	1085	1385	1256	997	1656	3240	1806	1603	1576	1569	2157	604
ENSG00000125872	LRRN4	protein_coding	20	6021424	6034695	-1	leucine rich repeat neuronal 4 [Source:HGNC Symbol;Acc:16208]	7	0	0	2	0	0	0	0	0	0	0	1	0	0	0	0	0	0	0	1	0	0	0	1	0	0	0	0	2	0	0	0	0	0	1	1	0	1	0	0	0	0	0	0	0	0	0	0	0	0	0	2	1	0	0	0	0	2	0	0	0	0	0	0	0	1	0	0	0	9	0	0	0	0	0	0	2	0	0	0	3	0	0	1	4	0	0	0	0	0	1	0	4	1	0	0	0	0	0	0	0	0	1	0	0	0	0	0	0	1	0	0	1	0
ENSG00000125875	TBC1D20	protein_coding	20	416124	443197	-1	TBC1 domain family, member 20 [Source:HGNC Symbol;Acc:16133]	3811	3127	2012	1505	1420	1858	2678	2636	2782	1310	982	3418	3077	2395	1803	2864	2445	2472	1242	2327	2732	2433	2142	3234	2957	1746	1446	3104	2237	1410	1693	1031	4966	2037	2172	1992	1789	3056	2970	2211	1857	2728	2206	2965	2997	924	1904	2265	2166	1521	3960	1687	1780	3148	1748	1751	3079	1816	1178	2292	1652	5591	1580	3147	1544	1936	1966	1164	1467	1274	2901	3617	1836	2707	1951	3636	4552	3596	2639	3425	1450	2053	1279	2543	2285	1459	2242	2617	1217	2533	2145	2543	2175	3114	2041	4562	5873	1182	2495	1770	2892	3608	1916	3088	1899	2190	3346	3101	3770	4631	4066	3011	4302	3339
ENSG00000125877	ITPA	protein_coding	20	3189514	3204516	1	inosine triphosphatase (nucleoside triphosphate pyrophosphatase) [Source:HGNC Symbol;Acc:6176]	707	978	691	1165	439	888	1690	1169	1081	409	407	519	892	955	445	1209	777	911	710	884	828	1175	1414	2165	1035	1038	901	801	1176	470	944	494	807	1138	835	828	1051	633	968	627	997	776	697	819	857	712	933	1642	446	1030	1300	1036	689	951	728	913	1100	895	462	993	1126	1436	801	1180	550	906	703	845	885	488	791	662	727	497	1025	568	1778	1213	1056	768	711	559	633	861	608	735	612	378	642	378	748	749	667	1301	837	1213	2608	564	716	2029	910	1082	1032	382	662	631	1189	2163	1291	1215	1186	338	1551	1067
ENSG00000125878	TCF15	protein_coding	20	584441	591042	-1	transcription factor 15 (basic helix-loop-helix) [Source:HGNC Symbol;Acc:11627]	10	3	7	25	32	15	57	11	4	3	14	44	30	5	4	3	15	11	39	113	19	52	9	7	79	1	0	5	3	17	3	27	6	29	3	3	9	9	5	2	29	3	8	5	9	32	32	18	0	23	5	29	30	1	0	0	6	1	7	0	40	23	1	6	16	2	6	23	4	5	10	2	7	9	3	10	38	8	1	0	11	1	23	0	10	4	8	12	18	3	3	0	4	34	3	44	16	20	4	3	5	1	15	2	4	4	1	32	103	13	2	22	13	17
ENSG00000125879	OTOR	protein_coding	20	16729003	16750707	1	otoraplin [Source:HGNC Symbol;Acc:8517]	0	0	0	0	0	0	0	1	0	0	0	1	0	0	0	0	0	0	0	0	0	0	0	0	0	0	0	1	0	0	0	0	0	0	0	0	0	0	0	0	2	0	0	0	0	0	0	0	0	0	0	0	0	0	0	0	0	0	0	0	260	0	0	0	0	0	0	0	0	0	0	0	0	0	1	0	0	0	0	0	1	0	0	0	0	0	0	0	0	0	0	0	0	0	0	0	0	0	7071	0	0	0	0	1	0	0	0	0	0	0	0	0	0	0
ENSG00000125885	MCM8	protein_coding	20	5931298	5975852	1	minichromosome maintenance complex component 8 [Source:HGNC Symbol;Acc:16147]	1070	514	580	493	534	473	780	963	573	359	273	627	845	709	460	1187	339	566	342	438	662	729	812	804	472	319	273	529	504	405	517	207	438	526	532	804	415	748	352	272	383	867	653	443	339	312	379	349	575	295	857	676	342	398	246	411	402	328	297	250	954	417	260	478	389	714	680	626	977	533	1649	1179	1188	232	1084	379	1672	713	386	480	1883	685	654	447	251	244	138	439	447	480	346	821	393	1130	477	1002	1356	303	556	1425	250	728	887	595	410	551	510	803	936	992	1114	499	1048	352
ENSG00000125888	BANF2	protein_coding	20	17674320	17716516	1	barrier to autointegration factor 2 [Source:HGNC Symbol;Acc:16172]	0	0	2	0	0	0	0	0	0	0	0	0	0	0	0	0	0	0	0	0	0	0	0	0	0	0	0	0	0	0	0	0	0	0	0	0	0	0	0	0	0	1	0	0	0	0	0	0	0	0	0	0	0	0	0	0	0	0	0	0	0	1	0	0	1	0	0	0	0	0	0	1	0	0	0	0	0	0	0	1	0	0	0	0	0	0	0	0	0	0	0	0	0	0	0	0	0	0	0	0	2	2	0	0	0	0	0	0	0	0	0	0	0	0
ENSG00000125895	TMEM74B	protein_coding	20	1161205	1166059	-1	transmembrane protein 74B [Source:HGNC Symbol;Acc:15893]	12	26	22	120	116	9	16	68	26	3	7	246	76	25	20	4	24	16	39	15	2	10	10	15	28	42	30	22	84	11	15	13	8	5	26	3	16	261	39	5	24	6	1	6	20	36	7	37	24	16	25	59	64	4	15	40	21	22	1	15	41	6	22	10	3	26	45	31	5	14	3	14	26	9	18	11	37	4	1	23	20	24	0	3	57	7	19	4	12	4	40	66	90	43	21	20	10	12	14	11	75	6	54	13	2	5	24	11	17	20	23	32	19	55
ENSG00000125898	FAM110A	protein_coding	20	814358	826922	1	family with sequence similarity 110, member A [Source:HGNC Symbol;Acc:16188]	184.56	76.75	129.45	77	158.13	145.78	219.8	208.96	176.57	64	38	156.45	146	95.68	147.68	191	103	102.69	129	105.13	117.68	100.15	125	154.65	106	441.05	359.2	116.21	166.91	38.28	103.59	43	53	91.7	275.26	112.65	164.57	118.66	113.82	97	192.58	137	70	61	98.57	182	103.72	134.14	83.93	122	89	85.54	401.32	76.15	154.11	161.55	121.24	601.34	44	91.52	328.7	156.08	64	344.95	153.79	230.59	90.76	82.26	233.36	166.45	394.39	77.73	179.76	192.53	94.95	250.4	301.98	143	61	106.31	281.61	263.66	50.47	129	181.7	65.54	450.17	118.52	87.19	63.43	155	68	632	119.48	116.84	169.42	263.62	135.78	89.87	296.72	50.63	81.95	96.28	126.03	164.64	54	282.66	268.6	228.89	134.05	228.08	31.55	171	141.72
ENSG00000125899	C20orf187	protein_coding	20	11008408	11010014	1	chromosome 20 open reading frame 187 [Source:HGNC Symbol;Acc:16180]	0	0	0	0	0	0	0	0	0	0	0	0	0	0	0	0	0	0	0	0	0	0	0	0	0	0	0	0	0	0	0	0	0	0	0	0	0	0	0	0	0	0	0	0	0	0	0	0	0	0	0	0	0	0	0	0	0	0	0	0	0	0	0	0	0	0	0	0	0	0	0	2	0	0	0	0	0	0	0	0	0	0	0	0	0	0	0	0	0	0	0	0	0	0	0	0	0	0	0	0	0	0	0	0	0	0	0	0	0	0	0	0	0	0
ENSG00000125900	SIRPD	protein_coding	20	1514897	1539489	-1	signal-regulatory protein delta [Source:HGNC Symbol;Acc:16248]	1	3	6	1	1	0	0	16.47	1	0	0	1	8.33	3.63	3	0	0	1	0	0	0	1	3	5	3	0	1	0	10	2	1	2	0	0	0	1	0	0	0	1.3	1	1	0	1	0	0	5.59	3	2	8.81	0	2	7	2	5	0	5	0	2	0	5.72	0	0	0	1	3.69	3.25	1	1	2.56	0	0	0	8	0	11.87	2	2	0	0	1.64	8	0	0	0	3	6	8	1	0	0	0	3	1	1	0	1	1	7	18.1	0	0	0.35	2	8.8	1	4	0	0	2	1	6	8.43	1
ENSG00000125901	MRPS26	protein_coding	20	3026591	3028900	1	mitochondrial ribosomal protein S26 [Source:HGNC Symbol;Acc:14045]	536	598	666	1370	554	880	1131	1229	1168	381	564	1014	946	1145	564	1321	768	773	677	707	1281	870	840	617	1260	723	526	800	704	388	764	354	595	1060	616	829	723	943	1123	815	698	774	534	981	638	810	892	650	625	509	1350	881	566	896	605	772	642	653	257	792	1036	1199	701	979	398	592	359	361	562	327	521	769	726	517	680	1167	1878	1297	1048	630	538	408	473	517	538	680	688	581	476	788	579	756	510	977	534	770	2484	444	716	2623	861	1516	842	561	529	584	759	2026	1261	1064	1787	750	1480	1113
ENSG00000125903	DEFB129	protein_coding	20	207899	210527	1	defensin, beta 129 [Source:HGNC Symbol;Acc:16218]	0	0	0	0	0	0	0	0	1	0	0	0	0	0	0	0	0	0	0	0	0	0	0	0	0	0	0	0	0	0	0	0	0	0	0	0	0	0	0	0	0	0	0	0	0	0	0	0	0	0	0	0	0	0	0	0	0	0	0	0	0	0	0	0	0	0	0	0	0	0	0	0	0	0	0	0	0	0	0	0	0	0	0	0	0	0	0	0	0	0	0	0	0	0	0	0	0	0	0	0	0	0	0	0	0	0	0	0	0	0	0	0	0	0
ENSG00000125910	S1PR4	protein_coding	19	3172344	3180329	1	sphingosine-1-phosphate receptor 4 [Source:HGNC Symbol;Acc:3170]	12	63	139	12	69	8	15	104	26	18	2	14	78	10	209	7	100	8	8	11	0	18	137	20	18	13	8	27	94	11	20	13	11	39	15	58	27	29	30	75	34	9	4	3	1	8	32	17	98	23	5	38	65	22	128	20	10	16	1	40	486	27	0	17	17	20	35	25	10	26	9	4	54	275	4	188	25	51	10	12	60	61	26	45	77	37	93	111	15	44	107	0	119	14	24	13	80	89	1	322	77	6	5	111	136	8	128	42	3	33	58	20	123	52
ENSG00000125912	NCLN	protein_coding	19	3185561	3209573	1	nicalin [Source:HGNC Symbol;Acc:26923]	1565	1316	1334	2144	1800	1345	994	1934	1788	1479	2037	2606	1108	1313	1379	1448	1547	1914	3562	2542	2806	2585	3156	1915	2275	1540	1475	2636	1740	1254	2014	1524	1191	2069	1743	1313	1691	1331	1847	1599	1656	1454	1556	1506	1873	2917	1508	3361	728	2522	1873	1383	2523	1465	967	2873	2545	1863	1381	1042	1759	2358	1319	1839	1388	1439	1199	1143	1434	1935	1116	1932	1143	1110	2218	1813	2631	2043	2236	2031	2201	1799	1203	1289	2533	791	1517	2054	3143	1612	1565	1860	1256	2117	1487	1975	3340	1321	1534	2948	2555	2221	2136	1494	1898	1230	1804	2788	2284	2557	4552	1526	3281	1620
ENSG00000125931	CITED1	protein_coding	X	71521488	71527037	-1	Cbp/p300-interacting transactivator, with Glu/Asp-rich carboxy-terminal domain, 1 [Source:HGNC Symbol;Acc:1986]	3	282	226	1338	269	6	2202	371	962	1477	367	17	187	2367	110	290	617	600	64	372	1786	1756	322	1050	215	159	605	351	458	43	260	2448	583	1	1001	210	1555	905	1105	63	26	224	8861	52	1125	37	67	3689	3821	243	505	37	316	925	4147	453	263	255	4500	256	27	552	447	328	2	140	18	16	10	76	198	1652	12	189	4	425	65	6053	206	162	0	12	255	15	166	2568	823	443	48	483	865	95	44	84	440	632	115	261	115	524	1366	493	469	482	2076	67	265	7	19	777	5	279	1595	54
ENSG00000125944	HNRNPR	protein_coding	1	23630264	23670829	-1	heterogeneous nuclear ribonucleoprotein R [Source:HGNC Symbol;Acc:5047]	4629.97	4418.97	3525.98	3851.94	3166.64	5133.96	3132.98	4589.98	4247.98	4420.73	4749.98	2925.99	3542.53	3671.97	4385.98	4966.97	3499.99	4390.95	3511.97	4528.98	5857	3227.97	5865.99	4447.77	4431.97	4071.97	3385.99	5310.96	5300.84	4117.98	4286.95	4592.97	6197.97	3638	5060.4	3491.99	3463.96	4484.96	4785.99	3455.96	4080.96	4089	2598	3477.99	3297.92	2730	4052.53	3255.94	3720.99	3737.98	5554.97	4983.96	3850.98	4235.47	3122.98	5632.41	5608.12	3394.2	5241.31	3556.89	5467.97	3979.97	2458.99	3678.6	3816.99	6158.96	4373.08	4442.99	4562.99	4509.99	6077.98	3683.99	5283.97	3670.99	10239	5536.98	6983.89	7554.98	2948.97	4092.99	7120.98	3997.96	2863.99	6063.98	3434.95	2722.99	2222.25	3553.96	3644.99	3151.98	5156.97	5721.97	4760.99	6195.69	3281.99	4259.92	6887.98	2629.97	5321.99	6033.98	3736	6372.99	4919.98	4381.98	4703.95	6439.98	6292.96	6561.91	5813.99	8016.96	8814.97	5931.98	6970.95	2226
ENSG00000125945	ZNF436	protein_coding	1	23685941	23695935	-1	zinc finger protein 436 [Source:HGNC Symbol;Acc:20814]	645	865	435	376	867	698	612	544	548	504	645	1080	475	364	613	561	691	750	651	449	1066	353	398	800	669	755	568	624	1286	756	461	487	643	1229	571	343	703	821	1043	1295	530	615	464	586	790	455	568	514	552	546	689	719	678	670	583	981	1660	1149	1045	975	814	1048	632	909	3102	1212	1219	644	735	951	1269	1386	1249	950	1042	664	1060	707	325	649	608	716	399	1072	1116	200	344	546	329	319	551	450	727	898	725	854	813	271	1680	444	470	807	866	675	910	476	1048	553	933	589	721	709	1116	613
ENSG00000125952	MAX	protein_coding	14	65472892	65569413	-1	MYC associated factor X [Source:HGNC Symbol;Acc:6913]	719	2569	1836	1962	1829	1240	1123	1564	1381	1795	1808	1509	2208	2140	2425	1897	1939	1516	1680	762	2399	1696	1260	2069	1510	1027	985	854	1358	1065	855	1383	2114	769	1670	2039	1092	2729	2263	1349	734	1408	1047	967	851	1147	1469	2034	1851	2017	1169	1699	1031	1574	2068	1977	1276	1484	1393	1489	1932	2260	1173	1827	1935	1761	1985	1797	1263	1743	1098	930	1481	2345	2312	2846	2876	1622	1995	2028	1378	2629	1057	2126	2310	1757	1206	2614	1408	1976	2732	1770	2081	2961	811	1865	2260	1660	1717	2229	1431	1873	1455	1271	2120	1527	3215	2483	1489	1222	2334	969	2218	2798
ENSG00000125954	CHURC1-FNTB	protein_coding	14	65381203	65529368	1	CHURC1-FNTB readthrough [Source:HGNC Symbol;Acc:42960]	87.3	270.03	116.92	518.54	65.68	98.44	188.16	66.25	88.85	94.72	190.05	96.61	88.54	478.89	152.47	223.46	167.05	163.42	278.35	56.82	122.4	238.18	8.87	378.48	144.25	192.12	102.84	126.37	145.1	87.9	39.54	106.87	292.18	60.76	147.09	143.45	134.27	140.99	228.46	75.42	5.73	136.14	59.36	0.03	294.95	155.29	193.22	264.43	159.71	289.56	157.08	372.02	171.34	128.85	284.2	135.36	200.23	376.87	377.11	375.67	149.13	198.3	406.1	88.22	296.2	266.3	90.35	364.76	483.69	176.64	372.69	145.05	168.57	307.56	169.38	124.17	247.76	317.95	337.78	156.59	79.59	482.89	135.27	205.16	689.95	489.58	352.25	194.34	886.34	244.04	77.61	376.94	153.78	787.5	359.92	233.47	429.95	257.94	474.7	372.26	556.72	271.94	118.06	373.64	211.18	105.06	277.63	416.1	258.81	270.24	246.47	30.82	267.32	666.49
ENSG00000125962	ARMCX5	protein_coding	X	101854096	101969594	1	armadillo repeat containing, X-linked 5 [Source:HGNC Symbol;Acc:25772]	731.27	733.07	526	1280.13	799.26	680	447.11	334	50	333	1495	1150.47	731	730.23	363	773.17	557	978.46	334.7	722.3	1447.98	976	822.3	709.1	79	767	349	40	735.14	458.54	973.35	1128.55	1111.47	616	544.17	556.18	712	649.2	1216.11	814.48	1114	774	749	1037.97	680.41	395	945.06	392.6	757.57	465.02	1711	1918.35	818	1017	586	1181.16	714.15	501.76	1115.12	781.42	622.16	545	581.33	531.21	1054.25	550.11	744.71	1110	1121	1946	660	903.48	1505.42	971.23	925.39	2197.41	849	988.31	1716.43	882.39	466	999.99	622	649.79	1012	303	360	507	770.07	638	878	6	601	1154.29	731.12	1071.38	2054.16	636	753.25	1353.53	1512.3	964	575.23	631	926.27	1047.73	1041.84	815.35	1975.22	1145.41	855.95	929.22	928.09	472.06
ENSG00000125965	GDF5	protein_coding	20	34021145	34042568	-1	growth differentiation factor 5 [Source:HGNC Symbol;Acc:4220]	0	1	1	2	5	1	1	3	2	0	0	16	4	7	2	0	1	4	0	21	3	0	7	5	3	3	1	1	0	4	0	1	5	0	0	8	1	3	1	167	0	1	4	0	2	0	1	1	0	10	0	2	1	0	1	3	2	3	0	2	4	9	1	2	8	15	4	6	0	3	5	0	3	9	2	0	1	0	0	0	3	2	1	0	2	3	0	1	0	6	0	4	2	2	1	2	3	0	7	2	3	1	2	10	0	0	1	5	0	7	17	0	11	0
ENSG00000125966	MMP24	protein_coding	20	33814457	33864801	1	matrix metallopeptidase 24 (membrane-inserted) [Source:HGNC Symbol;Acc:7172]	26	3	5	3	50	9	1140	3	3	5	3	713	2	4	6	10	5	4	7	35	2	4	6	8	22	8	2	8	14	7	8	2	22	8	6	9	8	6	0	9	10	1	1	1	7	1	2	3	2	11	6	48	40	2	2	8	13	9	3	10	51	3	1	6	19	10	16	15	3	41	6	7	4	5	7	2	167	0	4	3	7	7	1	3	13	0	2	2	44	3	18	3	17	18	8	2	6	0	14	8	7	17	5	4	96	2	4	1	1	4	3	7	10	3
ENSG00000125967	NECAB3	protein_coding	20	32244893	32262269	-1	N-terminal EF-hand calcium binding protein 3 [Source:HGNC Symbol;Acc:15851]	391	347	2297	317	498	345	366	507	272	255	265	766	200	686	410	461	623	546	249	387	263	480	535	336	700	160	436	455	401	716	1596	266	417	499	181	567	563	1419	580	260	823	1003	1411	282	371	946	243	1201	526	625	269	178	310	537	464	318	377	215	849	326	280	424	906	229	49	113	294	305	186	431	149	1212	336	96	336	254	1271	387	433	511	111	170	379	100	925	315	710	682	411	129	290	470	192	673	796	656	1337	156	439	1004	330	941	481	531	565	202	351	589	548	360	449	261	673	1121
ENSG00000125968	ID1	protein_coding	20	30193086	30194318	1	inhibitor of DNA binding 1, dominant negative helix-loop-helix protein [Source:HGNC Symbol;Acc:5360]	54	509	151	39	2585	104	83	78	472	134	138	1944	128	24	162	49	602	331	90	275	49	104	67	518	379	1425	746	363	1224	350	85	243	33	173	1293	81	984	49	678	230	1049	119	34	71	287	28	70	441	59	476	367	114	809	115	293	711	96	782	144	1307	462	55	131	593	52	687	556	36	166	316	254	12	480	240	48	135	297	145	101	124	93	103	115	161	985	42	58	14	1986	177	175	18	305	385	75	341	86	41	183	71	324	70	243	80	110	42	496	387	138	108	54	115	267	534
ENSG00000125970	RALY	protein_coding	20	32581452	32696114	1	RNA binding protein, autoantigenic (hnRNP-associated with lethal yellow homolog (mouse)) [Source:HGNC Symbol;Acc:15921]	4846	4072	4644	2933	3987	2687	6455	5275	4658	2650	4058	4945	5011	3975	4436	4517	3979	3791	6527	4002	4023	4318	4974	6303	6213	1969	2755	3268	3911	3464	8335	3782	5473	3682	3465	4564	3754	4512	4312	2933	2847	4144	3106	3511	3595	4208	2361	2904	3047	3337	3866	2754	3566	3453	2940	3836	4162	3825	4732	3292	4294	5176	2060	4513	3302	2636	2964	3174	3444	3739	2530	4373	3021	2401	3752	4814	8487	4682	3324	3098	3355	3022	2979	2354	4442	2673	3849	5585	1816	1757	3152	2339	2850	3093	3051	7735	7046	2432	3417	7901	2486	7228	3610	3165	2716	2711	3482	4767	3335	5876	5647	2424	6403	4512
ENSG00000125971	DYNLRB1	protein_coding	20	33104214	33128762	1	dynein, light chain, roadblock-type 1 [Source:HGNC Symbol;Acc:15468]	2785	2446	2822	1548	1878	1740	2652	2675	3389	1469	3989	4113	3327	4092	1875	2377	2329	1549	1820	1511	1801	3160	2506	3685	2583	1646	2324	1873	2294	1901	3118	3964	3182	3957	2211	2565	1967	2031	2394	2204	2050	2353	2555	2377	2842	1371	1277	2709	3725	2543	2746	1473	2381	3393	2332	2281	2204	3089	2710	2811	2375	3420	2646	3257	2959	1593	2279	2003	2400	3022	1858	3155	1668	1860	1558	3297	4189	2981	3081	2934	2345	3049	1755	1620	5051	2948	2984	6571	1444	1934	1826	3252	1959	1610	2672	3549	5124	1592	3135	3566	1277	4219	2299	3305	1942	1675	2686	2288	1525	2951	4497	1667	4672	5382
ENSG00000125975	C20orf173	protein_coding	20	34114799	34117481	-1	chromosome 20 open reading frame 173 [Source:HGNC Symbol;Acc:16166]	0	0	0	0	0	0	0	0	0	0	0	0	0	0	0	0	0	0	0	0	0	0	0	0	0	0	0	0	0	0	0	0	0	0	0	0	0	0	0	0	0	0	0	0	0	0	0	0	0	0	0	0	0	0	0	0	0	0	0	0	0	0	0	0	0	0	0	0	0	0	0	0	0	0	0	0	0	0	0	0	0	0	0	0	0	0	0	0	0	0	0	0	0	0	0	0	0	0	0	0	0	0	0	0	0	0	0	0	0	0	0	0	0	0
ENSG00000125977	EIF2S2	protein_coding	20	32676104	32700138	-1	eukaryotic translation initiation factor 2, subunit 2 beta, 38kDa [Source:HGNC Symbol;Acc:3266]	2838.79	3698.42	2325.5	3817.84	3493.17	2535.33	4071.39	4345.04	4427.33	2587.54	4998.89	5028.17	6069.59	4763.02	2996.68	4626.39	3935.99	3883.01	1913.61	3569.87	2917.49	5124.28	4366.82	4700.1	5264.8	3176.65	3934.33	3442.25	3133.22	5000.45	7656.41	5341.26	9360.3	5016.31	3653.87	4472.64	3442.04	3042.1	3972.1	3381.86	3083.04	3528.1	3592.88	3196.3	1228.63	1326.44	2967.5	5857.8	3704.77	3755.52	5091.77	2741.76	2859.01	6707.91	3265.88	3762.65	2859.09	3174.14	4580.1	2868.02	3878.79	2049.81	4371.12	3819.23	2173.79	2679.33	3037.35	2878.03	3183.29	3813.29	2217.66	4327.49	1849.2	2365.8	2828.78	3252.74	10013.9	4646.46	3902.29	3027.67	6291.63	2301.1	2744.93	2170.53	3407.02	2194.5	1166.53	5163.72	2737.1	2360.8	2546.94	2767.85	2760.89	2696.96	3985.02	5376.68	10302.2	2483.57	3157.16	5927.37	2015.88	5993.79	3122.02	2399.32	2313.31	2557.01	3653.03	5302.87	2889.43	3605.46	7856.59	3082.25	6568.66	3938.25
ENSG00000125991	ERGIC3	protein_coding	20	34129770	34145405	1	ERGIC and golgi 3 [Source:HGNC Symbol;Acc:15927]	6549	3433	3604	4897	4785	4145	6097	9334	5527	2322	2711	7691	4554	7803	3728	7517	4938	4021	3966	4576	5114	6754	4427	5290	7634	2513	3410	4073	4547	4292	8031	3184	11645	6980	2653	4122	3347	3313	4131	3999	6334	6205	2834	5395	4859	4606	3077	3440	5913	3158	4424	4225	5402	5813	2863	3931	4813	3405	5972	6467	4002	9299	4497	4541	3040	3541	4596	3940	3848	3579	2452	5240	3517	4108	4456	5344	8448	6834	4584	4468	2925	2640	2472	4854	6740	3433	3531	5914	1690	4909	3112	3624	2953	5157	5413	5876	10379	3141	4637	7916	4249	25193	3717	3412	2763	4059	5222	9618	6184	9544	9564	4140	7343	5614
ENSG00000125995	ROMO1	protein_coding	20	34287194	34288906	1	reactive oxygen species modulator 1 [Source:HGNC Symbol;Acc:16185]	653	676	1482	1361	1244	854	1975	1079	1687	570	1007	1265	1450	2014	675	977	1290	890	1176	815	733	1234	826	1749	1963	677	1085	934	1128	1352	2280	1230	1683	1758	786	909	842	1514	815	815	1261	1370	950	896	946	1086	675	514	1448	1012	1047	802	1075	907	949	801	904	1237	1026	960	1197	1149	586	1131	593	537	419	555	756	1156	313	1011	947	538	499	2012	2773	1299	767	536	825	331	470	527	964	1542	940	1231	327	790	593	805	662	1347	1275	1561	2175	951	892	2338	774	3018	614	767	581	802	921	1769	800	1788	1337	710	2379	1687
ENSG00000125997	BPIFB9P	pseudogene	20	31935526	31942250	1	BPI fold containing family B, member 9, pseudogene [Source:HGNC Symbol;Acc:16109]	0	0	0	0	0	0	0	0	0	0	0	0	0	0	0	0	0	0	0	0	0	0	0	0	0	0	0	0	0	0	0	0	0	0	0	0	0	0	0	0	0	0	0	0	0	0	0	0	0	0	0	0	0	0	0	0	0	0	0	0	0	0	0	0	0	0	0	0	0	0	0	0	0	0	0	0	0	0	0	0	0	0	0	0	0	0	0	0	0	0	0	0	0	0	0	0	0	0	0	0	0	0	0	0	0	0	0	0	0	0	0	0	0	0
ENSG00000125998	FAM83C	protein_coding	20	33873534	33880204	-1	family with sequence similarity 83, member C [Source:HGNC Symbol;Acc:16121]	0	1	0	0	78	1	0	0	93	0	0	1	0	0	0	0	51	0	0	126	0	0	0	0	59	1754	1139	0	52	4	0	1	0	0	1080	0	484	0	1	0	270	0	0	0	137	0	0	35	0	0	244	0	489	0	0	385	0	1979	1	2	0	0	1	899	0	468	0	0	4	160	0	1	116	0	0	1	0	0	0	0	1	1	0	13	0	0	0	0	0	0	0	0	996	0	0	1	0	0	1	0	0	0	0	0	0	0	332	0	4	0	0	0	1	0
ENSG00000125999	BPIFB1	protein_coding	20	31861286	31897684	1	BPI fold containing family B, member 1 [Source:HGNC Symbol;Acc:16108]	0	1	0	0	0	0	0	2	1	0	3	23	0	0	0	0	0	0	0	0	0	9	0	0	0	0	0	6	0	0	0	0	1	0	0	0	0	0	35	22	5	9	0	1	0	0	1	0	2	0	0	0	0	0	0	0	6	0	0	1	13	0	0	0	0	0	0	0	1	0	0	0	0	2	0	0	0	0	0	0	0	0	0	0	0	0	0	0	0	0	0	0	0	0	1	0	1	0	31	0	0	1	0	3	0	0	0	1	3	10	0	0	1	1
ENSG00000126001	CEP250	protein_coding	20	34042985	34099804	1	centrosomal protein 250kDa [Source:HGNC Symbol;Acc:1859]	738	712	856	1119	731	680	1361	1680	1144	748	597	3882	978	1971	1600	1614	698	646	1242	464	1183	1359	882	1682	791	506	608	569	610	1115	1291	1067	1524	521	637	1395	747	589	598	676	577	980	758	761	874	784	928	840	2299	974	1322	876	762	748	885	821	668	841	1267	682	1566	1331	572	1206	813	1039	1602	1037	1106	1248	816	1812	1278	802	869	1325	2901	1110	1196	1018	1570	1337	532	562	788	587	1237	3085	819	1089	1288	1948	823	1260	1046	1337	1661	418	968	1591	1098	2107	1448	683	867	624	881	1459	1678	752	1887	550	2104	1668
ENSG00000126003	PLAGL2	protein_coding	20	30780306	30795594	-1	pleiomorphic adenoma gene-like 2 [Source:HGNC Symbol;Acc:9047]	651	716	694	1045	488	543	1450	1615	877	760	1078	5026	1045.96	1158	1125	1066	856	675	1019	1068	1015	790	708	778	1064	544	457	670	619	540	1383	540	1734	385	813	510	517	454	612	464	739	1324	627	548	771	451	938	414	1191	644	1130	1151	750	847	374	1129	412	611	1218.99	614.97	1053	1894	301	833	1083.99	723	1017	637	1030	1113	622	1133	885	730	855	924	1638.98	516	729.98	1113	879	1007	429	651	852	311	329	950	543	490	737	729	672	1349	591	1127	2015.98	344	886	1363	675	2307	574	552.98	879	428	667	1375	1906	545	812	924	1670	620
ENSG00000126005	MMP24-AS1	antisense	20	33804634	33865934	-1	MMP24 antisense RNA 1 [Source:HGNC Symbol;Acc:44421]	1186.39	967.9	1588.68	402.46	1403.17	719.78	2152.75	1191.46	1992.63	850.14	264.33	1906	1786.35	1277.97	876.41	1966.31	1145.82	475.66	787	887.02	1291	670.77	1603	1567.33	1007.65	1028.21	934.74	716	867.51	1798	1091.9	1185	1980.37	2094.48	1255.66	1150	724	790.58	719.43	693.08	1550	1250.45	1001.57	1026.48	1088.18	1653.08	269	424.65	696.04	1528.41	1711.93	862.14	1602.66	2799.18	627.21	2085.04	800.12	1683.86	2104.55	1120.65	755.1	1855.91	527	909.89	839.03	889.96	1374	644.3	1417.93	2732.75	497.32	2112.21	862.97	902.46	312.22	1247.57	1179.08	935.97	1796.05	926.53	626.11	997.8	675.74	741.24	1230.59	1061	1571.48	1959.96	682.41	800.15	668	1173.16	1144.56	765.93	1123.29	2231.28	2996.26	778	698.37	2600.82	913.92	1914.76	584	597	1451.77	1854.66	924.46	1127.66	707	1820.54	1599.49	740.11	1654.86	2077.34
ENSG00000126010	GRPR	protein_coding	X	16141679	16171144	1	gastrin-releasing peptide receptor [Source:HGNC Symbol;Acc:4609]	15	7	5	4	5	60	7	4	11	2	29	4	18	5	6	2	5	4	2	21	5	0	6	8	8	8	15	13	10	3	21	76	8	5	11	23	1	19	2	8	1	3	29	8	9	3	2	5	10	5	5	4	13	4	8	30	23	1	61	3	11	3	3	1	17	9	19	21	14	18	18	157	137	23	3	20	4	1	3	5	8	26	22	11	16	3	3	7	4	2	19	5	12	10	17	1	4	4	122	17	1	7	14	14	35	1	5	0	5	3	3	4	17	1
ENSG00000126012	KDM5C	protein_coding	X	53220503	53254604	-1	lysine (K)-specific demethylase 5C [Source:HGNC Symbol;Acc:11114]	2432	2392	2148	3707	1789	4466	2457	2894	2690	2333	2285	4663	2836	3225	3627	2815	2351	2059	2919	2175	3165	2706	2931	2223	3572	3581	1696	3745	2760	4325	4445	2833	2449	2814	2306	1416	1955	5412	1438	2184	1867	2609	2376	4533	3800	3210	1814	2090	2565	3148	3203	4074	3409	3701	2138	2272	4796	2157	3443	2132	3886	4479	1777	2396	1967	2545	4612	2623	2808	2525	2408	3648	3062	3157	4900	6097	4568	6251	2521	3623	3268	3201	1186	2181	3516	1594	1937	2936	3873	2070	2547	2360	2468	6212	2458	3383	7388	1427	3076	6716	4272	7497	3097	2323	1904	1783	4052	4828	2835	3946	4366	2819	7185	2292
ENSG00000126016	AMOT	protein_coding	X	112017731	112084043	-1	angiomotin [Source:HGNC Symbol;Acc:17810]	4	1229	349	320	303	205	102	978	963	310	2527	945	85	1269	122	623	3657	885	456	192	1251	913	648	44	306	102	502	444	164	56	699	1301	5347	86	535	461	1753	871	1949	471	355	1677	573	1172	589	365	659	710	1887	621	3800	506	276	1997	2499	295	920	299	384	519	535	1751	657	715	780	294	568	839	431	349	766	423	512	1298	726	1426	3451	4993	293	464	670	267	1757	463	568	927	1233	599	18	595	320	10	102	1294	322	1646	13682	541	411	38	34	2134	168	1278	531	2528	1025	516	416	4071	1176	2957	992	647
ENSG00000126062	TMEM115	protein_coding	3	50392180	50397041	-1	transmembrane protein 115 [Source:HGNC Symbol;Acc:30055]	1015	1108	1569	625	1918	739	1098	951	1207	1196	1419	1000	1387	1622	1200	1016	1468	990	1310	693	2659	1362	1045	873	1266	768	1016	1287	1388	948	1006	1124	852	1147	1326	591	840	1786	1364	1365	572	1039	946	904	1736	1794	868	556	1307	1298	1634	1392	1400	723	960	1507	1465	1168	1300	837	1329	2463	1000	1477	1618	1111	1328	1156	1045	1461	1228	2325	1501	854	488	1737	2564	1939	1708	1097	1518	1413	435	1101	2140	976	1647	1048	1714	1306	624	1492	942	867	1134	2282	2014	969	1654	1954	1311	1699	1138	1315	1023	1022	832	1521	487	1969	2381	619	1921	1737
ENSG00000126067	PSMB2	protein_coding	1	36067185	36107445	-1	proteasome (prosome, macropain) subunit, beta type, 2 [Source:HGNC Symbol;Acc:9539]	2473	3415	2178	1315	1663	1916	2045	3226	3162	2461	3018	2213	2617	2453	2088	2432	2526	2854	4905	2304	2541	7512	6349	3106	2075	2511	2667	3499	3376	3351	3410	5041	3230	3481	3549	1273	2870	3114	2694	2310	2090	2654	1212	3385	2605	4021	2194	4361	2797	2712	2704	3038	3221	2493	2767	2556	8069	3361	2497	2099	2469	3061	1925	2317	1660	3634	4316	3642	4755	4087	2618	3902	2733	1591	5241	3126	5294	4757	2437	2102	4083	2999	2173	2373	2849	2617	2516	2240	4001	1023	2463	3317	4315	4270	3641	3191	3790	2283	2839	4824	2667	2663	2618	3184	2428	2371	3651	3657	2485	4609	5885	2732	5203	2116
ENSG00000126070	EIF2C3	protein_coding	1	36396319	36522063	1	eukaryotic translation initiation factor 2C, 3 [Source:HGNC Symbol;Acc:18421]	216	222	155	165	66	126	135	221	57	104	195	233	193	134	243	275	138	152	152	227	129	411	234	89	94	113	97	131	285	172	196	120	308	188	124	92	79	379	167	126	111	174	188	234	193	115	188	122	372	147	236	333	142	141	109	118	264	153	121	171	197	225	262	100	155	230	281	208	333	273	272	431	439	204	598	181	433	386	263	310	337	338	70	363	201	92	75	279	192	77	157	260	172	220	196	247	137	148	244	269	301	259	250	135	196	151	274	241	217	351	286	300	400	186
ENSG00000126088	UROD	protein_coding	1	45477819	45481247	1	uroporphyrinogen decarboxylase [Source:HGNC Symbol;Acc:12591]	1088	1983	1325	731	990	1060	1239	1767	1885	904	1602	923	1240	1953	1159	1162	1375	1534	2224	1422	1576	2386	1900	1550	1769	1190	1736	1481	2151	1278	1691	2320	1424	2846	1159	987	1290	1529	1255	1561	1214	1164	1958	2218	1127	1377	1135	2015	1465	2393	1747	1162	1583	1790	1554	1061	3067	1252	1675	1662	980	2388	1913	1568	928	1628	1386	1230	1602	2094	961	3988	1217	1068	2369	1766	2965	4676	2912	1430	2324	1139	2045	1528	2643	2140	1658	1573	831	946	1123	1535	950	2564	2017	1875	2191	1322	1586	1499	2370	2799	1435	2181	1872	1411	2438	2232	1139	3405	2455	2194	2626	2707
ENSG00000126091	ST3GAL3	protein_coding	1	44171495	44396831	1	ST3 beta-galactoside alpha-2,3-sialyltransferase 3 [Source:HGNC Symbol;Acc:10866]	406	440	245	161	261	407	179	424	386	326	373	160	163	514	295	187	305	373	304	380	329	544	253	412	347	181	308	395	356	344	359	412	210	754	245	164	317	289	484	369	264	339	224	479	469	186	193	178	339	384	299	384	283	392	302	354	856	197	311	331	284	823	224	451	269	441	426	352	228	423	486	1738	283	289	444	458	413	609	849	314	600	372	480	335	425	407	1010	299	205	216	277	330	283	283	546	439	481	133	664	237	593	735	344	358	449	371	547	464	371	683	881	291	422	306
ENSG00000126106	TMEM53	protein_coding	1	45100910	45140227	-1	transmembrane protein 53 [Source:HGNC Symbol;Acc:26186]	215	350	266	78	102	72	177	293	329	116	347	64	186	323	251	88	284	252	218	138	260	438	322	464	187	211	158	275	385	391	253	377	167	179	200	137	266	384	312	243	180	260	317	213	324	115	172	257	178	347	258	210	260	326	181	190	554	223	246	281	114	310	269	381	163	214	181	201	297	260	204	535	197	151	205	277	295	571	277	237	153	262	403	168	395	192	411	322	155	199	187	292	164	340	373	578	459	152	267	310	741	340	269	344	342	212	299	273	167	362	325	630	526	261
ENSG00000126107	HECTD3	protein_coding	1	45468212	45477001	-1	HECT domain containing E3 ubiquitin protein ligase 3 [Source:HGNC Symbol;Acc:26117]	735	1451	1117	383	633	808	664	1240	1053	852	768	1551	1091	927	1000	938	913	1231	1246	504	1029	1521	1639	1434	1303	1060	1059	1289	1306	1674	1502	825	1146	1966	941	794	883	2168	853	1015	641	837	2049	1343	1393	1124	725	1420	1196	1944	1211	535	920	1070	1325	1088	2655	1477	1896	1107	866	1691	1400	1219	901	1579	1732	1185	1381	2082	1157	3550	1291	764	1597	1177	1826	2290	2494	1455	1514	1924	925	778	1153	872	1996	1770	939	482	980	2900	1071	1769	1045	1889	1706	930	1287	1118	1246	1661	1168	958	1974	1649	1631	1280	808	1736	1586	969	2268	2282
ENSG00000126214	KLC1	protein_coding	14	104028233	104167888	1	kinesin light chain 1 [Source:HGNC Symbol;Acc:6387]	2629.75	2417.36	2493.93	1821.07	1754.44	1328.13	2538.12	1104.76	2029.88	1583.04	2369.45	1631.57	1528.85	1288.93	930.9	1396	1847.84	1858.85	1533.38	1127.5	2092.97	2143.38	1542.93	2413.27	2040.74	2145.05	1331.75	1216.47	2188.7	2254.42	2142.89	1712.13	2046.58	951.88	2480.96	1289.75	1263.88	2746.88	3623.95	1400.06	2195.87	1612.28	1157.14	924.26	1642.94	1120.54	1192.58	1824.72	1697.77	2248.69	2417.51	1436.4	1692.76	1299.31	2064.56	2568.46	1217.8	1923.88	2117.97	2223.08	1416.05	2438.77	1489.96	2041.12	2382.73	1946.44	2957.4	2184.79	1421.47	2788.96	2115.7	831.6	2064.65	1680.32	2128.64	2432.36	2240.19	1366.96	2661.81	1551.11	2315.3	2691.91	941.66	2367.62	3044.72	1111	2173.91	1650.21	2773.13	1594.51	1453.16	1719.89	1786.26	2376.9	1439.93	3093.98	2251.91	1195.18	4098.23	1842.6	2394.39	2633.38	2057.24	1288.93	1956.37	2086.32	2373.19	1960.72	1893.78	1281.84	1685.99	1047.94	2599.09	2473.55
ENSG00000126215	XRCC3	protein_coding	14	104163946	104181841	-1	X-ray repair complementing defective repair in Chinese hamster cells 3 [Source:HGNC Symbol;Acc:12830]	328	210	263	581	228	208	232	384	382	326	289	314	245	223	168	515	367	246	672	144	262	539	179	349	268	160	115	167	305	236	480	169	293	252	226	149	198	431	293	49	329	389	104	163	160	284	361	132	281	495	297	476	130	127	174	294	136	272	189	170	279	222	111	140	143	271	169	352	338	353	201	287	289	136	894	182	892	217	224	417	494	357	227	169	365	110	200	403	564	433	269	739	165	983	213	478	575	122	231	863	455	452	375	150	267	153	310	575	787	256	642	127	461	414
ENSG00000126216	TUBGCP3	protein_coding	13	113139325	113242481	-1	tubulin, gamma complex associated protein 3 [Source:HGNC Symbol;Acc:18598]	616	674.07	667	920	507.33	637	637	803.19	1548.14	906.52	866	470.73	627.86	668	855.8	407.59	708	679	590	348	757.88	1011	961.4	1302	575.08	741	471	453	902	662	478	889	1521	401	798.83	509	326.97	813	774.85	617	575.31	541	996	793	974	251	710	1168.88	537.5	979.95	1050	734	576	761	559	947	908.08	604	597	767.07	1206.68	783	613	1012	496	624	674.77	9374.79	792.28	654	1059	354.15	428.32	813	1992.45	876.53	1608.03	1020.3	1154	1226	702	756	277.15	1066	709.81	274	262	586.34	1019.03	876.87	839	385	986	597.89	226	865.8	1972.44	341	1179	923	1169	1257	548	416	1071.01	598.53	1031.48	1267.85	802	796.83	1529.85	1554	1480	605.71
ENSG00000126217	MCF2L	protein_coding	13	113548692	113754053	1	MCF.2 cell line derived transforming sequence-like [Source:HGNC Symbol;Acc:14576]	366	1546	259	430	284	316	834	3872	914	3195	229	699	1166	65	760	27	1197	477	1548	534	1360	2615	1529	3479	1523	2110	413	643	1444	1593	212	230	1103	161	1508	740	267	112	663	365	215	53	32	474	5266	1687	323	8867	216	7294	2454	2133	1098	46	1584	1873	1087	783	4075	1362	649	49	443	1888	208	372	246	5583	129	171	143	4355	511	313	173	205	1803	85	2081	121	217	111	54	71	156	29	1501	3385	185	3712	829	5842	158	2180	76	173	2073	567	1472	21	404	42	372	84	67	361	3113	1566	1621	373	1339	252	3613	741
ENSG00000126218	F10	protein_coding	13	113777128	113803843	1	coagulation factor X [Source:HGNC Symbol;Acc:3528]	1	11	10	3	99	6	1	2	61	14	1	12	4	3	75	9	78	16	0	138	2	0	33	66	36	68	27	24	80	7	146	3	2	14	33	23	63	2	22	70	34	2	2	14	9	4	6	2	13	13	31	18	71	4	16	48	9	120	0	96	105	9	0	15	12	31	14	57	2	2	33	4	8	18	1	6	0	23	2	4	0	3	1	47	9	3	18	4	0	12	2	2	81	34	3	32	5	7	8	15	3	6	8	3	9	1	55	90	3	20	8	3	7	32
ENSG00000126226	PCID2	protein_coding	13	113831891	113863029	-1	PCI domain containing 2 [Source:HGNC Symbol;Acc:25653]	693	834	517	1150	437	526	595	487	869	702	637	805	581	918	613	532	671	482	474	395	633	914	752	987	553	796	349	442	779	553	475	884	1655	551	619	579	273	802	821	619	400	437	975	859	590	145	731	1043	578	934	1013	834	695	553	757	510	819	412	670	993	1098	702	572	973	404	523	612	11633	981	670	742	629	362	964	2184	1401	1480	1203	1360	1355	1073	567	307	542	896	416	222	653	1145	1084	798	469	667	1171	338	744	2123	329	1167	733	1501	1368	541	419	1226	682	1159	1917	970	768	1198	1117	1317	1393
ENSG00000126231	PROZ	protein_coding	13	113812968	113826694	1	protein Z, vitamin K-dependent plasma glycoprotein [Source:HGNC Symbol;Acc:9460]	0	1	0	0	0	0	0	0	0	0	0	0	0	0	0	0	0	0	0	0	0	0	0	0	0	0	0	0	0	0	0	0	0	0	0	0	0	0	0	0	0	0	0	0	0	0	0	0	0	0	0	0	0	0	0	0	0	0	0	0	0	0	0	0	0	0	0	0	0	0	0	0	0	0	0	0	0	0	0	0	0	0	0	0	0	0	0	0	0	0	0	0	0	0	0	0	0	0	0	0	0	0	0	0	0	0	0	0	0	0	0	0	1	0
ENSG00000126233	SLURP1	protein_coding	8	143822362	143823829	-1	secreted LY6/PLAUR domain containing 1 [Source:HGNC Symbol;Acc:18746]	0	0	0	0	0	1	0	0	183	0	0	0	0	0	0	1	8	0	0	125	0	0	0	0	6	3676	3003	0	12	0	0	0	0	0	955	0	213	0	0	0	908	0	0	0	149	0	0	0	0	0	317	0	12	0	0	366	0	2011	0	15	0	0	0	536	0	263	0	0	0	89	3	0	73	0	0	1	0	0	0	0	0	0	0	4	0	0	0	0	0	0	0	0	2888	0	0	0	0	0	1	0	0	0	0	0	0	0	489	0	0	0	0	1	0	0
ENSG00000126243	LRFN3	protein_coding	19	36426260	36436669	1	leucine rich repeat and fibronectin type III domain containing 3 [Source:HGNC Symbol;Acc:28370]	175	63	32	266	1055	384	294	280	66	227	261	617	363	193	242	172	288	123	425	334	668	292	450	214	275	163	129	310	295	799	299	502	76	385	186	245	224	338	255	227	95	217	521	255	282	370	130	307	333	451	246	435	424	246	154	649	281	332	580	345	391	295	524	272	370	217	137	244	61	362	198	1232	256	181	206	545	859	203	565	351	397	588	120	278	323	50	502	374	642	186	256	403	169	115	302	398	218	158	450	562	184	201	419	516	516	388	239	237	168	122	457	154	686	319
ENSG00000126246	IGFLR1	protein_coding	19	36230058	36233354	-1	IGF-like family receptor 1 [Source:HGNC Symbol;Acc:23620]	158.15	240.57	420.1	60.34	197.99	92.93	102.14	613.66	338.68	93.63	59.93	178.25	583.67	111.7	310.44	98.89	336.28	115.24	219	94.44	79.29	108.56	150.18	90.49	158.83	97.72	77.4	123.36	214.06	476.73	190.04	151.23	74.84	155.7	160.78	167.5	91.56	92.71	105.09	266.45	147.44	131.79	86.69	41.53	60	119.41	79.8	102.79	235.47	275.77	67.89	126.2	348.99	139.61	570.67	198.5	118.08	104.75	103	74.66	488.69	158.66	48.06	108.24	131.75	179.62	221.64	160.36	239.94	201.62	145.21	189.57	322.48	437.76	107.51	603.89	129.79	217.83	160.53	158.37	132.22	552.88	100.31	86	428.62	454.74	327.94	507.93	108.87	80.89	329.94	98.4	412.48	124.96	219.39	136	363.8	346.89	194.95	1236.66	156.3	107.18	245.02	966.88	445.22	154.52	318.12	121.68	70.05	141.92	410.73	60.08	515.13	285.1
ENSG00000126247	CAPNS1	protein_coding	19	36630477	36641255	1	calpain, small subunit 1 [Source:HGNC Symbol;Acc:1481]	5705	7154	3550	4868	8001	8317	5025	8345	11601	4237	5695	7896	11785	4650	4632	5407	5740	6417	8489	7142	8619	7981	6956	7893	5890	5733	4016	4292	7040	9248	8581	21569	6840	5654	9159	5246	5874	7375	6301	5775	3740	4691	6641	6746	6758	5085	4680	8047	6311	8154	10127	6099	8813	5771	5316	7729	7999	8272	4432	8697	5483	7748	6108	6565	10483	6885	4993	5649	6088	8362	5354	4850	3545	3828	4327	8514	9934	10743	8461	7987	8151	10258	5326	6440	12809	7676	12493	10354	8289	3425	5610	4369	6164	4945	3658	8065	6966	4892	7586	8304	7036	5202	7229	9081	7153	7754	4598	6692	3491	8394	10693	6183	10866	9668
ENSG00000126249	PDCD2L	protein_coding	19	34895289	34917287	1	programmed cell death 2-like [Source:HGNC Symbol;Acc:28194]	97	78	79.23	329	384	100	148	156	216	114	113	214.11	137	150.9	98	256	134	158	103	163	230	222	113	236	201	151	124	146	80	186	265	265.95	164	119	110	156	81	67	109.02	102	132.53	100	152	121.37	38	73	152.08	164	133	148.45	195.4	352	157	101	111	235	67.23	170	192	185.6	216	104	308.01	174	108.76	84	71	62	126	97.2	63	252	89	189.6	117	196.77	186	247	223.1	112.24	333	94	198	109	127	135	152.5	93	361	134	123	287	86	264	45	75	147	127	156.9	342	244.83	210.32	221	110.96	172.79	164.56	241	238.53	178.44	102	95	140	374.27	158
ENSG00000126251	GPR42	protein_coding	19	35861831	35863855	1	G protein-coupled receptor 42 (gene/pseudogene) [Source:HGNC Symbol;Acc:4500]	3	0	1	4.51	1.16	0	1.94	0	0.5	0	0	0	3.02	4.31	0	0	0	0	0	0	0	0	0	0	0	0	0	0	0	2	0	2	0	0	0	0	1	0	2	0	0.5	0.94	0	0	0	1.5	0	0	0	0	0	0	0	0	2.77	0	0	0	0.5	0	7.74	0	0.5	1	0	0	0	1.92	1.29	1.95	0	13.61	2.67	0	0	0	4	1	4	1	0	0	0.5	0	5.1	0	0	7.78	2	1	0	0	0	2.93	1	0	6	0	1.67	1	1	0	0	0	0	0	0	5.08	0	0.12	6.71	0	1	0
ENSG00000126254	RBM42	protein_coding	19	36119932	36128588	1	RNA binding motif protein 42 [Source:HGNC Symbol;Acc:28117]	777	1202	918	976	2447	972	1293	1973	2117	1188	1272	2463	1975	1006	1133	1712	1821	1434	2380	1506	2363	1757	1232	1317	1428	897	672	1058	1445	1832	2050	3605	1152	1264	1510	961	860	1589	1119	967	812	1329	1014	1273	1283	1635	760	869	963	1297	1627	1349	1273	1049	926	1840	1161	1310	1063	1331	1364	1592	789	1399	1282	969	592	711	1092	1649	1137	1317	965	665	1164	2180	1795	1681	1437	1096	1724	1402	970	1037	1463	1151	1409	1241	1461	1194	1007	1257	1078	1493	968	1588	1556	807	1364	1847	1405	1583	1410	1376	1260	1107	822	1778	843	1930	1966	1382	2355	1437
ENSG00000126259	KIRREL2	protein_coding	19	36346763	36358036	1	kin of IRRE like 2 (Drosophila) [Source:HGNC Symbol;Acc:18816]	36	1	3	0	89	37	20	2	0	1	19	197	1	5	9	2	2	0	12	1	3	14	5	0	3	1	0	4	0	194	0	11	2	0	0	4	0	17	0	8	1	0	0	0	0	2	1	2	3	0	0	46	81	0	7	0	12	1	1	3	22	2	0	2	4	0	6	11	61	119	0	2	12	28	4	3	37	0	0	0	2	4	0	0	0	1	5	2	0	1	5	0	3	84	1	2	0	4	0	7	4	0	1	25	4	1	1	1	0	1	16	1	13	2
ENSG00000126261	UBA2	protein_coding	19	34919264	34960853	1	ubiquitin-like modifier activating enzyme 2 [Source:HGNC Symbol;Acc:30661]	3493	2973	2073	6503	6852	3836	4207	6159	5406	9325	3228	4435	5991.97	3887	5113	7422	3789	4236	3435	5595.93	7636.01	4479	3664	3428	5207	3962	2306	3271	2342	5626	6353	19119	6619	2769	3759.6	3653	3155	3025	4935	2562	3827	3782	2769	3868	2228	1786	4850	5311.97	4419	2653	9041	8227	2768	3894	3049	9231	3216	2184	10631	3552	5361	1620	5267	2705	2162	2689	2520	1876	2705	3126	3256	6395	2124	4803	4475	3577	7922	6394	4666	3444	4021	2218	3495	3539	3087	2202	1131	2264	4612	4674	3688	9919	2779	6283	1803	4101	6879	2447	4241	5659	4814	5158	7466	4205	3321	6397	5388	4017	4053	4571	5747	7353	7348	3217
ENSG00000126262	FFAR2	protein_coding	19	35934809	35942667	1	free fatty acid receptor 2 [Source:HGNC Symbol;Acc:4501]	18	93	16	5	18	1	31	83	6	2	7	46	31	75	5	5	60	10	1	1	1	3	9	17	5	42	21	84	56	1	39	52	9	4	53	41	40	4	38	4	3	8	17295	1	5	0	10	55	1	16	7	9	117	5	29	10	0	6	1	5	29	2	0	9	4	10	10	1	12	4	3	10	32	10	11	6	18	42	1	7	4	4	33	1	7	8	13	33	13	19	2	0	20	34	16	3	19	787	7	102	10	4	1	11	78	1	20	20	3	23	19	5	112	22
ENSG00000126264	HCST	protein_coding	19	36393382	36395279	1	hematopoietic cell signal transducer [Source:HGNC Symbol;Acc:16977]	100	220	355	80	125	20	32	510	84	60	31	24	384	115	287	31	235	44	58	14	19	14	138	56	78	40	41	59	138	45	73	23	102	115	47	74	104	171	76	325	91	35	56	10	13	22	166	67	127	161	14	138	215	141	534	44	81	78	15	58	617	72	8	71	203	71	125	148	238	149	35	37	199	393	12	865	88	189	68	57	153	448	78	70	336	433	447	473	78	38	389	19	514	34	114	57	329	414	112	1667	85	66	30	115	535	51	332	166	24	125	88	18	510	97
ENSG00000126266	FFAR1	protein_coding	19	35842445	35843367	1	free fatty acid receptor 1 [Source:HGNC Symbol;Acc:4498]	0	0	4	0	0	0	0	0	2	0	0	0	0	1	3	0	0	2	0	0	0	0	0	0	0	0	0	1	0	0	0	0	0	0	0	3	0	0	0	0	1	0	20	0	0	0	0	0	0	0	0	0	0	0	0	0	2	0	0	1	1	0	0	0	0	0	0	0	1	0	0	0	0	0	0	0	0	0	0	0	0	0	0	11	0	0	0	0	0	1	0	0	0	0	0	0	0	0	0	0	0	1	0	1	0	0	0	0	0	0	1	0	0	0
ENSG00000126267	COX6B1	protein_coding	19	36139125	36149763	1	cytochrome c oxidase subunit VIb polypeptide 1 (ubiquitous) [Source:HGNC Symbol;Acc:2280]	2154	2278	2817	2585	5888	3058	3187	5246	5448	2307	2374	4445	6733	2430	2418	4250	3441	3378	4205	5082	3976	3965	2644	2662	3978	2259	2157	2339	2594	6476	8181	12303	3815	4167	3540	2406	2428	4952	2686	2194	2794	2293	4092	3714	2125	3666	2650	3731	2298	2794	2788	5923	3286	2080	2734	3688	3592	3752	3155	3262	3545	2554	3676	3151	1967	2065	1570	1396	2090	2897	1269	2616	1501	1317	2616	3353	5505	4246	3648	3614	2429	2206	2570	2087	3082	4385	4144	3510	2338	2064	2215	3871	2240	3359	1639	3137	3387	2628	2684	6953	2800	3020	4146	3383	1785	2777	1831	4222	2028	4943	5054	3195	6353	4868
ENSG00000126337	KRT36	protein_coding	17	39642388	39648798	-1	keratin 36 [Source:HGNC Symbol;Acc:6454]	0	0	2	1	1	2	2	1	0	4	6	1	10	5	0	0	0	1	2	0	1	0	2	3	1	1	0	0	3	0	1	2	0	3	0	4	0	0	5	1	0	2	1	0	1	1	2	0	1	3	0	7	11	2	6	2	0	1	3	1	3	2	0	0	3	3	0	1	3	1	0	1	0	3	0	5	2	1	1	0	0	2	6	1	2	4	3	1	3	5	2	0	2	13	14	3	7	2	0	7	1	0	0	1	1	2	0	1	0	1	0	2	9	4
ENSG00000126351	THRA	protein_coding	17	38214543	38250120	1	thyroid hormone receptor, alpha [Source:HGNC Symbol;Acc:11796]	1208	1202	2960	549	1124	788	2190	1387	959	779	1311	1494	1446	1556	2853	1840	874	1187	630	660	1539	1667	1605	1253	923	1257	490	1087	1558	1025	1675	1000	777	909	638	712	600	2190	1350	1410	1308	1295	1587	3254	2653	3249	768	2473	1230	1235	693	646	947	1774	436	1176	1601	836	585	1972	1182	1743	590	1180	796	644	677	937	1471	545	574	1404	934	870	1514	1978	1153	2138	1444	856	645	663	378	2236	804	680	1648	1517	392	1400	1028	1962	652	2018	372	2094	1633	450	1515	1262	1581	3204	1734	333	1334	2215	1523	2766	1779	2226	1473	1717	3117	706
ENSG00000126353	CCR7	protein_coding	17	38710021	38721724	-1	chemokine (C-C motif) receptor 7 [Source:HGNC Symbol;Acc:1608]	37	237	364	26	170	5	23	190	81	19	9	46	108	15	1453	2	354	0	3	8	2	1	596	12	310	35	28	26	261	3	107	25	20	101	54	170	62	50	117	310	110	12	2	5	1	50	69	11	818	14	6	108	87	25	144	30	23	79	1	47	2344	78	0	72	8	196	186	38	18	84	2	31	258	1517	1	255	7	178	5	42	161	98	50	114	125	31	24	318	4	100	46	5	145	30	16	6	182	130	6	259	36	7	13	266	221	18	358	50	19	87	476	8	191	85
ENSG00000126368	NR1D1	protein_coding	17	38249040	38256978	-1	nuclear receptor subfamily 1, group D, member 1 [Source:HGNC Symbol;Acc:7962]	168	182	779	272	260	214	294	213	621	253	228	353	330	259	543	286	616	314	204	605	515	491	801	361	154	916	318	234	888	202	1095	529	130	754	917	278	332	712	346	682	835	198	218	185	800	1040	293	1011	1347	247	228	312	1562	249	223	390	150	254	186	301	201	534	292	183	138	191	178	444	293	330	126	781	166	493	766	444	285	894	438	316	1284	626	130	1577	694	232	834	1442	1304	410	1589	939	310	570	301	579	524	301	326	267	756	501	616	193	1048	385	293	501	424	219	711	373	1196	157
ENSG00000126391	FRMD8	protein_coding	11	65154070	65180996	1	FERM domain containing 8 [Source:HGNC Symbol;Acc:25462]	1542	1270	1017	678	873	2394	1125	1016	1093	737	514	1281	1456	865	1517	814	547	821	444	499	590	1851	2109	1304	813	1110	637	875	1755	901	1464	1110	1826	1927	2441	636	1299	1055	865	933	2103	703	1050	1830	1642	1195	875	1399	1202	831	1341	1207	2311	2305	918	1847	1937	1545	435	1403	825	2082	579	1226	2825	1290	1939	2085	4253	1349	1913	1130	1006	2813	1724	1190	3172	1145	1288	1001.99	718	2093	409	1160	2603	931	1743	2793	1255	1190	1765	1389	1534	3311	1947	2847	1558	602	2530	1405	1700	915	2204	3772	1973	1492	2401	2150	2138	1495	2675	1456	2602	1101
ENSG00000126432	PRDX5	protein_coding	11	64085560	64089283	1	peroxiredoxin 5 [Source:HGNC Symbol;Acc:9355]	2446	2696	4152	1442	2258	3421	2627	2855	1916	1594	2852	1358	3739	2063	1747	2012	1520	1741	2127	1281	1399	4940	2830	3845	1943	2542	2298	1157	2603	5170	3844	4765	3144	2668	2534	1339	2645	2118	1618	1807	2637	1638	3624	3571	2453	2473	2035	3567	2090	3896	1580	1687	3027	2787	3003	2253	2798	4217	1347	3176	2105	4539	4072	4195	3157	1689	1141	2722	1699	2054	1290	1622	1401	2229	2231	4940	4740	5609	4308	2299	2547	2464	1393	1569	3322	3527	4799	3629	1476	2921	2091	2355	2322	3429	2430	2859	3414	1476	2496	4438	3390	3346	2572	2036	2379	2853	3833	3431	1796	4516	4584	2911	4923	3268
ENSG00000126453	BCL2L12	protein_coding	19	50168823	50177173	1	BCL2-like 12 (proline rich) [Source:HGNC Symbol;Acc:13787]	168	200	173	395	208	555.97	174	587	489	271	327	599.92	207	227	204	648	359	409.96	731.98	461.99	684.94	321	238	355	390	208	261	339	230	218	485.01	85	295	406	400	320.87	155	220.97	248	114.96	217	257	117	209.99	139	424	278	148	298	371	283	716.98	309	182	151	401	276	283	282	253	425	272	252	307	203	315.94	298	158.38	294	425.96	295	353.1	244	131	394	256	515	279.96	290.97	273	504	331.93	254	174	364	323	244.98	306	575	218	176.98	497	128	657	228	263	349	260	264	508	320	383.99	308	152	253.99	229	278	379	414	415.95	474	142	648	303
ENSG00000126456	IRF3	protein_coding	19	50162826	50169132	-1	interferon regulatory factor 3 [Source:HGNC Symbol;Acc:6118]	613	852	515	990	577	1409	485	1752	945	894	618	3239	846	680	928	1325	1360	1011	835	549	1364	1236	665	660	890	664	509	918	1329	421	1013	352	664	856	956	566	484	767	1063	1070	546	714	562	600	1074	418	623	629	1499	644	788	1321	936	598	1210	810	1394	744	710	872	1637	1466	657	946	851	979	1259	743	1373	1579	854	1118	1288	665	990	2104	1468	1228	1198	1269	1070	1514	577	596	1021	1109	1549	1076	1393	827	843	955	1000	1729	595	966	916	679	1268	1231	1114	985	1360	554	1083	817	1329	897	839	1104	1355	436	1548	1459
ENSG00000126457	PRMT1	protein_coding	19	50179043	50192286	1	protein arginine methyltransferase 1 [Source:HGNC Symbol;Acc:5187]	1752.24	1968.38	1128	3555.85	1210.86	3957.11	2382.51	3344.51	3326.19	2211.8	1937.12	3275.31	2018.59	2073.03	2069	5440.62	2528.69	2500.32	4523.65	3511.33	4353.4	2901.59	1888.29	2323	2524.68	1916.42	2229.08	2053.5	2555.55	1480.35	2922.88	1287.33	2723.4	1636.41	3081	1472.81	2018.56	1397	2244.32	1590.52	1233.93	1512.44	915	2157.85	1514	3706.15	1886.41	2763.71	1888	2979.1	3315.3	4920.68	2368.47	1185	1769.34	4177.83	2353.46	1743	1543.59	2414	3998.09	2675.43	2512.82	2563.22	1997.1	2495.19	1963.84	1347	1713.16	2793.45	1072.35	2232.11	1236.99	1132.26	3067.79	2643	4396.46	3720.86	3075.21	2822.37	3644.23	2394.82	1514.88	2243	3392.92	1286.32	1979.47	2220.47	3683.87	2371.27	3074.23	3107.94	1559.52	3342.74	1182.5	1423.54	2398.35	1821	2654.44	3901.47	3398.09	2672.33	2871.66	1027.49	1957.54	1742.1	2671.06	3778.37	2513.12	2633.39	4418.75	1475	4876.11	2085.48
ENSG00000126458	RRAS	protein_coding	19	50138549	50143458	-1	related RAS viral (r-ras) oncogene homolog [Source:HGNC Symbol;Acc:10447]	341	543	382	144	466	276	190	642	177	194	82	559	256	168	403	122	546	377	70	206	387	301	371	577	300	216	351	396	616	248	298	284	268	126	409	171	330	616	453	563	294	407	132	310	713	364	308	588	348	613	159	333	694	257	826	286	504	616	87	346	513	610	66	335	1088	483	933	910	800	1208	420	495	378	335	205	1082	171	1006	544	404	1286	2136	141	316	829	272	655	625	1326	103	629	322	443	181	341	670	244	540	725	668	299	432	453	172	548	116	468	692	137	499	358	41	907	508
ENSG00000126460	PRRG2	protein_coding	19	50083903	50094272	1	proline rich Gla (G-carboxyglutamic acid) 2 [Source:HGNC Symbol;Acc:9470]	5	6	10	6	16	28	11	26	12	5	2	11	3	4	9	33	6	12	18	7	24	8	9	6	22	80	72	2	13	14	4	5	11	10	69	6	30	8	10	17	25	4	6	10	2	18	5	4	15	11	14	10	23	6	8	27	11	100	8	30	7	5	10	72	8	37	7	12	16	20	8	7	11	6	8	15	7	15	7	20	2	3	10	4	15	14	1	9	7	7	4	5	60	15	2	13	9	6	7	18	7	7	3	5	3	2	56	14	16	7	12	4	10	6
ENSG00000126461	SCAF1	protein_coding	19	50145382	50161899	1	SR-related CTD-associated factor 1 [Source:HGNC Symbol;Acc:30403]	890	887	819	1289	706	1721	954	1634	1913	1295	1021	3509	759	1052	1226	1895	1292	1033	2440	918	2331	1384	1361	965	1050	817	883	1325	1057	837	1241	668	816	963	1426	848	767	1079	1452	981	768	1034	756	1183	1692	1507	924	1034	1026	1129	1378	1819	1181	1036	769	1679	1432	1122	1023	1327	1678	2003	681	1346	1474	966	1140	872	1284	1595	1164	1509	1164	804	1125	1823	2358	1556	1748	1616	2113	2160	874	1282	1744	988	1987	1646	1948	1268	1128	1639	1078	1607	868	1236	1700	803	1358	1810	1393	1697	1380	588	1435	1049	1238	1301	1257	1394	2213	921	2285	1577
ENSG00000126464	PRR12	protein_coding	19	50094900	50129696	1	proline rich 12 [Source:HGNC Symbol;Acc:29217]	886	1089	550	1158	792	1818	768	1591	1771	1116	856	2941	751	1018	1363	2213	894	1258	1598	708	2683	1218	1124	979	1325	672	642	996	1071	553	805	489	716	1012	1243	851	605	898	1282	824	563	1141	833	1333	2026	1178	803	986	1179	965	1563	1502	1036	1088	613	1623	1802	1012	744	1683	1786	2284	1074	1197	1291	989	917	662	1250	1126	1247	1349	1248	1202	1426	1657	2397	1441	1236	1981	1200	1914	704	1436	948	475	1957	1442	1009	1245	1081	1642	1018	1692	539	1699	1717	551	1597	1506	1457	1505	1410	541	1202	1541	1297	1582	1654	1361	2238	911	1697	780
ENSG00000126467	TSKS	protein_coding	19	50243010	50266587	-1	testis-specific serine kinase substrate [Source:HGNC Symbol;Acc:30719]	0	0	4	0	18	2	0	2	0	1	7	32	3	1	4	0	2	1	14	0	0	0	2	0	4	0	0	0	2	10	1	1	5	2	2	2	13	11	0	1	0	5	4	0	10	1	0	1	0	9	1	3	15	4	4	0	0	54	0	2	8	0	0	1	5	0	3	3	3	3	1	0	5	2	0	2	0	2	2	0	0	1	1	0	4	0	14	1	1	0	0	1	2	3	6	0	2	2	3	2	2	0	0	2	2	1	3	11	3	20	0	11	11	3
ENSG00000126500	FLRT1	protein_coding	11	63870660	63886645	1	fibronectin leucine rich transmembrane protein 1 [Source:HGNC Symbol;Acc:3760]	388.49	268.47	5	74.7	45	217.15	56.7	486.35	134	45	41.51	13	4	15.44	139.86	50.97	35.13	392.39	0	706.76	91.88	33	22.61	7	266.95	25.23	30.64	61.8	28.75	79.29	19	175.11	358.51	139.36	36.54	0	169.72	0	128.46	134.17	25	31.43	47	295.61	3942.41	266.11	259.46	35	140.06	34	14.94	203.81	204.4	21	116.38	24.94	201.56	92.2	274.21	117.19	111.54	646.8	0	15	453.67	122.97	97.37	127.36	787.46	245.74	1805.37	0	635.49	27	148.25	24.17	8	182.64	0	43.6	1	646.8	0	7	0	9	195.77	141.12	49	15	116.68	1269.25	184.57	36.54	7	69.54	3	13.81	316.21	9	115.93	541.69	33	0	2.26	2	7	419.24	854.55	83.14	1.11	148	24.82	1
ENSG00000126522	ASL	protein_coding	7	65540785	65558545	1	argininosuccinate lyase [Source:HGNC Symbol;Acc:746]	876.42	495.46	543	360.8	424.22	936.91	708.51	145.23	667.01	726	437.5	217.62	214.37	380.74	297.26	313.57	386.04	619	393.23	405	318	589.03	566.97	1221.77	489.66	532.89	420.02	848.32	657.26	758.78	477.74	254.94	449.58	982.25	970.07	512.84	570.59	421.26	344	665.98	961.12	348.4	376	537.39	283.8	214	96.96	257.73	543.39	459.57	708	199.91	429.94	290.28	212	337.37	794.1	731.13	585.16	424	393	300	597	916.5	491.6	400.98	592.88	714.14	277.84	913.41	662	497.44	466.22	478	660.66	884	547.66	908.17	570.89	680.58	994.67	589.61	457.71	192.67	1091.87	586.77	628.53	789.21	695.54	393.08	454.52	164.88	601.9	663.11	590	1176.52	980	233.24	792.9	787.21	644.04	468	590.15	621.32	322.86	200.35	593.36	319.02	261.63	960.09	454.61	431.04	686.96	288.13
ENSG00000126524	SBDS	protein_coding	7	66452664	66460635	-1	Shwachman-Bodian-Diamond syndrome [Source:HGNC Symbol;Acc:19440]	4936.46	4010.59	3328.91	2535.19	3004.31	2481	9163.99	911.67	3042.83	2907.59	3625.65	1929.66	2297.81	2819.71	3237.85	1896.76	2762	2784.57	1206.23	2404.49	2857	4688.39	3306.53	3890.66	2953.28	3902.44	3427.54	5243.83	3335.15	3538.24	2724.12	5591.89	4290.5	3109.8	3055.9	2008.09	3187.9	4796.63	3489.54	3828.62	6026.75	2756.69	4348.2	3547.9	1980.4	1454	1736.32	3108	6407.83	2426.36	7140.6	1932.48	3308.1	3509.91	2739	3868.99	5228.64	3586	3844.34	3218.37	2709.45	1724.39	2406.78	3527.83	3877.82	3421.94	3852.23	2864.59	3600.46	3678.2	4561.73	3764.53	2109.24	2763.12	2749.06	6661.4	4035.99	5366.5	3122.91	1955.69	4304.62	3020.99	2607.06	2989.73	4101.38	2736.61	1167.69	5195.19	3314.49	2798.21	2412.22	2062	4219.99	2565.73	2967.18	4505.66	5690.91	1841.87	4301.73	4461.01	2718.86	4541.8	2627.01	4495.69	2605.11	2102.93	3519.26	2421.97	1505.68	6810.35	4881.2	3528.53	4485.81	1122.58
ENSG00000126542	PTPN20C	pseudogene	10	49272346	49338996	-1	protein tyrosine phosphatase, non-receptor type 20C [Source:HGNC Symbol;Acc:23424]	0	0	0	0	1.21	2.06	0	0	0	0	0	0	0	0	0	0	0	1	1.57	0	0	5.19	0	0	0.5	0	0	0	0	0	0	0	0	0	0	0	0	31.48	0	0	0	0	0	0	8.34	0	0	0	0	0	1	0	2	0	0	0	1.82	3.1	0	0	0	0	0	0	0	0	0	0	8.34	5.87	0.33	1.45	37.45	1.07	1.48	0	0	0	0	0	0	1	0	0	1.11	0	0	0	0	0	0	0	3.2	0	0	1.86	0.33	0	0	0	0	0	0	0	0	0	0	0	0	0	0	2	0	0
ENSG00000126545	CSN1S1	protein_coding	4	70796799	70812289	1	casein alpha s1 [Source:HGNC Symbol;Acc:2445]	0	0	0	0	0	0	0	0	0	0	0	2	0	0	0	0	0	0	0	0	0	0	0	0	0	0	0	0	0	0	0	0	0	0	0	0	0	0	0	0	0	0	0	0	0	0	0	0	1	0	0	0	0	0	0	0	0	0	0	0	0	0	0	0	1	0	0	0	2	1	0	0	0	0	0	0	0	0	0	0	0	0	0	0	0	0	0	0	1	0	0	0	0	0	0	0	0	0	0	0	1	0	0	1	0	0	0	0	0	0	0	0	0	0
ENSG00000126549	STATH	protein_coding	4	70861647	70868287	1	statherin [Source:HGNC Symbol;Acc:11369]	0	0	0	0	0	0	0	0	0	0	0	0	0	0	1	0	0	0	0	0	0	0	0	0	9	0	0	0	0	0	0	0	0	0	0	0	2	0	3	3	0	0	0	1	0	0	0	0	4	0	0	0	2	0	0	0	2	0	0	0	0	0	0	0	0	0	0	0	0	0	0	0	2	0	0	0	0	0	0	0	0	0	0	0	0	1	0	0	0	0	510	0	0	0	3	0	0	0	0	0	0	0	3	0	0	0	0	0	0	0	0	0	0	0
ENSG00000126550	HTN1	protein_coding	4	70916119	70924562	1	histatin 1 [Source:HGNC Symbol;Acc:5283]	0	2	1	167	0	0	10	1	0	0	0	0	4	12	316	144	1	0	7	0	0	1	11	0	0	0	0	0	0	15	1	4	3	269	1	18	4	0	0	0	0	2	941	17	0	0	0	25	35	0	0	12	0	1	7	0	2	0	5	5	0	0	2772	0	0	0	0	0	0	0	0	109	42	0	0	0	49	0	0	38	0	0	2	0	0	0	0	1	0	0	0	5	0	33	196	0	0	0	0	3609	239.99	1	14	0	0	0	2	0	0	0	7	23	1	20
ENSG00000126561	STAT5A	protein_coding	17	40439565	40463961	1	signal transducer and activator of transcription 5A [Source:HGNC Symbol;Acc:11366]	2557.43	2002.71	7611.12	1402.79	1792.57	689.31	2390.64	3800.99	3162.8	954.49	1708.21	1437.08	2802.42	3512.61	2653.96	782.43	3650.06	1905.85	529.96	492.3	3085.57	3127.44	1659.56	2554.81	2184.15	871.84	723.36	2096.18	2592.43	2172.03	1470.84	1349.07	1171.99	1912.35	686.17	2284.84	1371.49	11591	3960.32	2678.98	2565.94	2586.47	2378.18	2023.42	1416.53	2328.83	2767.27	1110.86	2071.26	2456.83	2761.93	1913.26	1402.15	5387.92	2364.8	2467.08	2001.95	977.83	2031.07	2923.98	1647.19	3824.43	1051.55	2541.4	971.14	745.6	614.28	991.03	1505.57	953.02	272.32	784.66	976.78	1209.78	1454.86	4122.86	2163.68	8193.98	2585.42	2245.22	1045.56	1138.73	2732.3	741.36	1942.53	1100.44	1746.15	4055.95	330.49	3910.68	1698.6	539.65	2380.51	1711.94	525.48	3269.89	6040.74	1689.18	843.91	4214.19	3229.55	6429.43	1908.08	1345.18	4859.72	142.63	2410.85	2136.18	1487.23	4511.72	1058.89	3631.49	3810.32	1113.91
ENSG00000126562	WNK4	protein_coding	17	40932696	40948954	1	WNK lysine deficient protein kinase 4 [Source:HGNC Symbol;Acc:14544]	932	240	6	307	106	145	262	31	381	42	106	98	6	400	104	171	45	145	15	25	325	298	37	45	16	18	0	337	88	13	10	106	1159	1785	13	120	10	4	7	2829	10	68	6	652	102	11	466	1	2178	79	671	333	63	27	4	6	636	54	110	501	227	1072	77	724	178	1	5	8	61	18	1	129	55	211	1420	2397	69	129	44	758	34	12	138	552	3938	1174	31	62	41	1710	888	853	10	1230	4	9	4628	16	356	2	221	1807	22	54	2	2108	11	195	10	4082	14	255	19	4
ENSG00000126581	BECN1	protein_coding	17	40962152	40985367	-1	beclin 1, autophagy related [Source:HGNC Symbol;Acc:1034]	3080	1807	1843	1504	2146	1040	1923	1286	3185	2040	1816	2178	2887	2904	1150	1346	1547	2099	801	595	1683	2791	4543	2419	1444	2586	1092	2332	2548	2932	1902	1766	1716	1592	1210	1914	1060	2220	1281	3654	1702	1411	2640	1870	2472	2093	1510	836	1966	2047	3125	3498	2030	1790	1619	2115	2859	2377	2241	2855	1815	1678	2922	1888	2592	1358	2811	2771	4415	2912	1154	1065	1451	1415	2856	3065	2180	2905	3321	2090	2400	1514	1871	2615	3116	2456	1350	2271	3100	1975	1908	2780	2416	2359	1254	2508	3030	1613	2929	3761	3118	2389	2022	1231	2710	2020	3092	1292	936	4241	2177	1969	4093	1527
ENSG00000126583	PRKCG	protein_coding	19	54382444	54410906	1	protein kinase C, gamma [Source:HGNC Symbol;Acc:9402]	1	1	2	4	3	0	1	0	2	2	0	130	1	0	1	0	4	0	17	0	0	0	0	0	1	0	0	0	0	1	0	2	0	1	0	0	1	1	1	0	0	0	10	0	0	0	0	1	5	0	0	5	1	0	3	1	0	0	0	0	3	1	0	0	0	0	3	2	0	1	0	0	0	4	2	2	0	1	0	3	0	8	0	0	0	0	0	5	2	0	0	0	1	16	0	0	0	0	1	1	0	0	0	1	0	0	0	0	1	0	0	1	0	0
ENSG00000126602	TRAP1	protein_coding	16	3701640	3767598	-1	TNF receptor-associated protein 1 [Source:HGNC Symbol;Acc:16264]	1421	1345	1668	4123	644	1522	1598	1211	1249	1337	1029	2005	1269	2371	1400	3762	1095	2025	1801	1325	1492	1780	3427	1477	1497	2183	1201	1440	1281	1989	1919	1285	1831	1318	1456	1764	1184	1553	1436	873	1231	1279	1676	2096	983	3157	2069	3198	890	1536	2528	3195	1330	802	740	2901	1287	1528	938	1924	1848	1660	2670	1368	971	1187	1127	936	1166	1705	597	1957	1432	1331	2890	1512	2682	3325	2690	2624	2635	1011	1905	1049	1740	1317	1636	1258	1681	1839	1152	2847	991	6948	531	1240	3783	1142	1316	3752	2603	2512	4293	1059	1438	1132	1935	3420	3312	2910	2661	1308	2126	2927
ENSG00000126603	GLIS2	protein_coding	16	4364762	4389598	1	GLIS family zinc finger 2 [Source:HGNC Symbol;Acc:29450]	291	243	72	578	476	139	263	294	472	113	175	1657	154	368	207	288	211	126	64	609	126	64	475	327	335	226	183	209	309	142	156	279	137	42	246	299	113	137	204	389	320	366	300	180	325	45	90	443	152	705	142	283	687	54	116	172	293	309	53	226	873	206	76	280	2108	616	472	612	466	421	820	352	369	712	90	482	170	372	124	344	355	465	196	314	521	183	520	348	467	78	429	43	378	728	130	245	219	183	940	292	345	254	287	182	198	22	232	318	420	553	145	61	506	381
ENSG00000126653	NSRP1	protein_coding	17	28442539	28513493	1	nuclear speckle splicing regulatory protein 1 [Source:HGNC Symbol;Acc:25305]	1081	905	1198	1055.99	937	778.99	410	1102	1145	737	1096	1086.98	1538.99	1694	870	739.99	845	940	305	546	1237.99	1371.99	781	1186	942	1380	652	1221	1407	847	799	1339	557	526	885	832	3554	1116	657	1027	900	1003	531	1265.98	692	266	1237	1447	1505	1010	701	1001	982	1791	915	1064.99	1589.99	785	1099	990.99	1130	341	626	735	931	710	1231	1212.98	810.99	663	654	717.98	506.99	799	531	1696	1510	1959.99	1134	1053.99	1406	675.99	655	1149	1352.99	671	711	1067.98	1829	1204	1124.99	862	1237	1063	881	1166	2594	503	1377	839	974	1545	1111	498	1006	893.99	1469	1165.99	898	1643	1422	1234	2646	727
ENSG00000126698	DNAJC8	protein_coding	1	28527068	28559536	-1	DnaJ (Hsp40) homolog, subfamily C, member 8 [Source:HGNC Symbol;Acc:15470]	2334	3297.99	2872	2138	2110	2575	1780	3175	2954	2616	3529	1969	2678.99	3811	2394	2783	2565	2562	3327	2087	2874	1926	3944	3964	2981	2374	2782	2718	3551	3162.99	2583	2279	2700	4022	3177	1483	2448	2903	2733	2253	1967	2825	1129	3208	1824	2771	2156	2547	3100	4036	2474.99	2961	2522	2530	2284	2615	6460.99	2952	3153	2165	2731	2304	1462	2771	1764	2894	2295	2350	3135.99	2646	2376	5534	2159	1647	4338	3102	6370	4327	2796	2372	3044	2266.99	1863	2016	3087	2403.99	1237	3585	2103	1168	2381	3333	2459	3450	3594	2347	3441	2248	3064	2985	1776	3352	3128	2541	2636	2448	3545	3973.99	2382	4808	6664	3384	6164	2786
ENSG00000126705	AHDC1	protein_coding	1	27860546	27930942	-1	AT hook, DNA binding motif, containing 1 [Source:HGNC Symbol;Acc:25230]	504	1341	395	278	543	823	534	639	688	434	433	900	198	553	708	745	436	975	459	780	984	440	698	658	688	505	651	696	749	695	1031	436	578	623	868	435	486	477	1061	561	597	510	362	1276	895	473	583	316	555	517	617	750	556	667	274	1040	1958	975	553	857	784	1341	262	810	701	1003	614	429	439	791	652	1223	1372	640	1384	558	1187	968	364	626	419	588	384	1204	732	245	2082	804	312	485	927	899	1032	1836	464	1350	711	322	1195	1009	354	1127	1229	760	614	811	892	1697	1436	813	849	541	1477	620
ENSG00000126709	IFI6	protein_coding	1	27992572	27998729	-1	interferon, alpha-inducible protein 6 [Source:HGNC Symbol;Acc:4054]	6533	19948	3240	588	1267	971	559	4194	2292	722	3811	273	4015	2043	1186	130	15832	304	562	196	188	957	3681	12917	11962	618	1099	3379	2195	4045	4815	1911	10653	2668	2793	367	4175	7758	1633	6606	758	5867	1298	167	2103	291	5586	916	2453	867	503	1373	977	2372	4782	215	8779	11450	292	1390	1631	3033	120	6561	1707	957	5089	2323	8962	8875	5532	4166	5533	2677	925	3916	3326	4252	4572	2425	2500	13178	2732	1626	3158	4118	17222	21376	1768	101	16311	1213	7310	3655	12929	1031	837	19099	2285	2308	1280	12830	1616	5047	14817	8168	25132	2353	156	3116	55807	982	25837	2474
ENSG00000126733	DACH2	protein_coding	X	85403462	86087607	1	dachshund homolog 2 (Drosophila) [Source:HGNC Symbol;Acc:16814]	0	0	0	0	1	0	0	0	1	0	0	4	2	0	0	0	0	12	4	109	8	1	0	1	3	0	0	0	0	1	4	8	1	0	0	0	0	4	0	0	3	0	0	2	2	0	7	0	0	0	1	2	9	0	0	2	0	2	1	1	2	2	0	0	1	1	0	1	1	2	0	0	5	1	18	0	0	0	0	0	0	1	0	1	0	0	0	0	0	0	0	0	1	0	1	0	1	1	0	0	0	0	1	1	0	3	2	8	3	0	12	0	1	2
ENSG00000126746	ZNF384	protein_coding	12	6775643	6798738	-1	zinc finger protein 384 [Source:HGNC Symbol;Acc:11955]	1410	1301	1786	1512	2112	1566	902	2949	1255	1560	754	3910	2175	1817	1423	2021	1299	1417	1349	1846	4931	1589	1006	1191	1592	1204	1088	1317	1610	1431	1924	1232	2042	1136	1229	507	1189	1628	2244	1036	1342	1525	761	1184	1620	1644	1169	2065	1473	1244	1270	1676	1969	1225	1238	1399	1461	875	1318	1387	1455	2392	1084	1220	1099	999	1588	1340	1988	1169	897	735	969	1670	1702	1382	2532	2114	1692	2473	1255	1441	678	1479	1576	1019	1430	1874	991	1597	1199	2391	1139	2317	552	2188	1756	767	1046	2313	1926	2280	1601	1293	1153	1344	1550	998	1784	1709	2589	1188	1772	1757
ENSG00000126749	EMG1	processed_transcript	12	7079944	7095921	1	EMG1 nucleolar protein homolog (S. cerevisiae) [Source:HGNC Symbol;Acc:16912]	406.79	591.4	743.34	1127.36	591.79	696.93	367.52	1105.92	449.39	400.42	224.36	706.92	847.61	581.26	345.66	663.54	511.98	542.15	505.27	428.23	1086.95	492.73	551.5	647.83	491.72	616.6	471.27	433.95	639.78	817.09	582.25	453.3	643.53	354.69	377.02	249.89	376.51	412.41	642.56	291.63	407.39	456.29	231.83	462.23	330.5	552.79	516.01	903.41	597.83	833.73	535.31	574.16	589.42	369.08	584.26	533.52	497.11	466.65	463.76	385.84	525.69	650.41	463.55	506.69	292.08	344.72	369.06	512.56	666.53	423.53	176.28	398.45	225.08	482.31	537.24	604.05	1046.8	645.56	693.02	411.99	710.97	173.52	322.25	439.66	529.29	579.47	305.88	394.51	532.01	426.1	371.25	493.9	407.69	706.77	303.9	409.46	731.65	433.75	244.09	1463.16	503.19	539.16	531.98	490.57	405.44	329.5	464.45	367.72	304.63	872.56	988.22	336.1	1094.93	517.65
ENSG00000126752	SSX1	protein_coding	X	48114752	48126879	1	synovial sarcoma, X breakpoint 1 [Source:HGNC Symbol;Acc:11335]	4	0	0	54	24	0	3	0	333	328.89	257	4	2	3	0	2	165	1332	43	271	0	150	18	1	47	22	128	117	2	24	48	1	15	33	0	30	4	3	116	6	0	2	0	0	45	233	34	58	0	0	498	0	1	185	60	0	434	1	2	0	0	4	0	0	1	2	388	1	0	0	5	2	254	6	0	80	134	1233.59	3	368	52	7	98	287	120	38	68	108	1	0	68	13	35	0	464.97	565.92	0	98	0	1	22	956	8	1	102	54	0	0	3	2348	69	2	36	0
ENSG00000126756	UXT	protein_coding	X	47511197	47518560	-1	ubiquitously-expressed, prefoldin-like chaperone [Source:HGNC Symbol;Acc:12641]	715	1018	665	1118	995	847	1039	950	977	916	468	645	1077	884	1251	881	812	759	1151	806	640	1546	719	1230	1550	882	900	672	837	758	1454	1081	1013	822	791	739	836	605	522	789	1407	1032	915	962	621	799	662	1042	831	1041	1193	815	1042	821	908	1114	820	908	1094	1405	1079	849	1720	1248	710	696	616	655	637	1029	538	1504	516	1317	1213	1428	1045	1274	1155	1022	1175	737	778	1118	882	818	562	767	850	1008	866	902	695	919	1016	926	1939	678	813	1481	1034	1000	733	846	586	788	1296	1072	619	1454	1205	753	1309	968
ENSG00000126759	CFP	protein_coding	X	47483612	47489704	-1	complement factor properdin [Source:HGNC Symbol;Acc:8864]	26	89	168	7	111	8	20	73	36	13	20	97	148	51	163	7	124	12	17	17	2	11	53	24	19	34	27	77	114	18	28	20	21	54	20	36	91	31	35	64	37	22	10	3	9	10	77	26	38	66	8	37	228	20	42	30	15	52	1	47	319	29	10	26	17	48	47	21	11	20	9	21	86	200	32	104	27	48	10	31	40	26	19	28	78	25	72	33	15	43	12	17	49	141	22	65	159	172	16	211	46	10	20	43	205	17	119	72	26	77	38	22	54	67
ENSG00000126767	ELK1	protein_coding	X	47494920	47510003	-1	ELK1, member of ETS oncogene family [Source:HGNC Symbol;Acc:3321]	1599	1280	883	947	958	1431	1016	720	1548	1152	1494	1527	1157	1515	1202	992	726	867	1703	794	1186	1331	1527	1131	1009	923	970	1176	1415	1225	1540	1425	961	1160	1275	685	1039	998	714	1073	1008	1403	1414	1081	1331	1118	568	1115	1334	1361	1456	885	1183	1008	703	1100	1314	952	812	955	1346	1802	881	1101	1270	925	898	1142	1488	1387	1552	2439	1129	1191	990	1307	2359	1163	1329	1001	1772	1276	775	1252	2106	408	1356	1515	1169	760	1023	1055	860	1298	1975	1244	2348	769	1786	1720	1146	1215	1254	1678	874	1073	1456	1187	831	1670	2603	1097	2382	1062
ENSG00000126768	TIMM17B	protein_coding	X	48750730	48755426	-1	translocase of inner mitochondrial membrane 17 homolog B (yeast) [Source:HGNC Symbol;Acc:17310]	720	632	596	460	410	533	651	820	513	320	661	410	413	638	431	434	635	625	500	362	730	426	400	535	504	390	326	406	363	477	424	320	632	481	256	210	311	707	206	472	432	537	327	241	679	593	474	326	374	626	510	430	502	295	496	433	395	449	403	491	657	527	196	389	439	374	400	597	605	698	329	608	426	340	359	842	835	647	577	415	905	395	266	263	894	462	479	457	727	240	287	618	368	845	536	755	1309	267	561	1305	594	842	272	350	359	287	452	1036	456	704	1123	306	1069	657
ENSG00000126773	PCNXL4	protein_coding	14	60558629	60635851	1	pecanex-like 4 (Drosophila) [Source:HGNC Symbol;Acc:20349]	907	1813	1728	2149	1367	1623	2078	1280	1429	2019	2488	1755	1397	1055	1746	2090	1638	2999	925	904	1903	1615	1506	2365	1312	1143	806	1263	1415	1410	612	1378	3066	634	1528	1804	1079	2696	2772	883	628	2135	1038	1152	520	491	1585	1367	2531	1406	3760	1830	1128	2009	1176	2217	1461	1019	1817	1646	1198	1659	1502	1630	2514	2269	3247	2126	1412	2644	1317	1532	1994	1742	2762	1752	2965	2354	2957	2024	7011	2920	1681	2399	1968	1083	1521	1647	2351	2252	2174	2784	1242	2502	1487	2783	1958	1410	2143	1009	3047	2553	2485	1106	2193	2172	2819	2390	2321	1724	2504	1820	1876	2640
ENSG00000126775	ATG14	protein_coding	14	55833110	55878576	-1	autophagy related 14 [Source:HGNC Symbol;Acc:19962]	320	909	698	842	1026	410	1374	765	541	671	631	756	693	2805	793	1061	1054	957	459	1322	991	952	522	974	696	505	399	556	815	349	706	506	1114	629	630	668	735	807	859	464	1147	653	358	668	511	786	636	565	808	461	683	634	390	936	479	1130	417	437	1197	985	462	788	857	445	608	745	1068	685	546	710	573	796	809	789	1181	549	794	2163	1135	1590	860	1095	806	1224	709	680	459	1392	682	1274	1032	1364	633	1812	354	2594	635	518	750	314	1747	1899	1625	377	1429	821	1099	845	1856	694	498	1070	715	998
ENSG00000126777	KTN1	protein_coding	14	56025790	56168244	1	kinectin 1 (kinesin receptor) [Source:HGNC Symbol;Acc:6467]	2814	4189	3440	5206	3251	2243	3405	3013	2106	2709	4952	3117	4222	15249	4427	5185	3273	3449	1257	1197	4299	4050	3692	5109	2177	5350	2623	2645	4183	2170	4397	2881	4851	4713	5526	4423	3109	6644	4886	3285	2100	3596	2411	6492	853	1092	2876	4941	7510	2884	2672	3957	3016	4324	2942	3901	2831	5080	5398	4199	3591	1257	2438	3112	3813	4618	6178	4452	2537	4587	2714	4764	3839	4294	3804	4597	6091	10867	5381	6150	5249	4852	3964	3023	6600	2664	1629	4784	4261	3189	4278	5538	3475	4812	2108	4552	5049	1957	6133	4429	3520	4495	4447	2737	4073	4419	5627	3616	4506	3077	4072	2826	4959	3197
ENSG00000126778	SIX1	protein_coding	14	61110132	61124977	-1	SIX homeobox 1 [Source:HGNC Symbol;Acc:10887]	41	116	18	280	197	18	31	43	81	127	154	306	90	14	58	34	81	171	122	54	43	5	69	54	60	37	43	23	68	41	28	17	148	57	94	27	41	242	49	47	109	25	6	48	25	134	118	31	161	45	50	209	68	12	21	118	23	45	27	67	130	33	36	92	170	141	124	121	99	68	73	0	175	84	4	105	68	21	233	189	12	44	71	20	171	12	11	39	80	24	100	32	21	179	21	73	41	56	331	7	24	14	259	8	16	53	116	146	144	66	41	46	226	29
ENSG00000126785	RHOJ	protein_coding	14	63670832	63759937	1	ras homolog family member J [Source:HGNC Symbol;Acc:688]	1497	2252	176	672	1215	984	870	475	523	523	1063	649	357	1101	2171	827	1449	872	430	127	1672	3739	982	400	1701	520	993	1037	1457	609	310.06	1228	2141	589	638	657	532	619	2349	1635	989	1653	593	2045	698	148	682	1068	972	437	1223	1692	775	1174	1064	1168	1964	951	1205	1995	992	2327	267	1218	9548	1819	1647	3208	953	1440	1118	481	1544	2701	4051	2106	1147	3545	914	4717	344	3914	1761	2547	1793	650	1223	2483	1830	1445	791	2301	554	1440	873	2514	1535	1092	2059	927	4040	2918	718	1113	1636	1316	2777	1892	2049	2151	2073	1053	715	1263
ENSG00000126787	DLGAP5	protein_coding	14	55614830	55658396	-1	discs, large (Drosophila) homolog-associated protein 5 [Source:HGNC Symbol;Acc:16864]	584	409	397	918	179	514	763	785	320	863	806	141	648	1520	481	1543	594	614	521	335	947	738	604	1312	442	384	299	346	224	507	839	458	1219	476	809	482	377	372	419	182	151	632	175	529	58	635	940	309	488	728	278	1287	271	104	250	376	571	677	659	114	1066	128	186	313	373	952	749	636	499	694	1790	243	513	152	1275	92	2346	1129	350	703	1474	799	563	426	603	87	78	360	856	227	341	813	337	676	522	687	689	529	585	724	225	503	1379	412	409	411	724	721	599	729	1096	236	649	304
ENSG00000126790	L3HYPDH	protein_coding	14	59927081	59951148	-1	L-3-hydroxyproline dehydratase (trans-) [Source:HGNC Symbol;Acc:20488]	123	421.76	128	261.2	137	241	78	146	121.55	227.31	133	130	112	85.08	157.89	182.78	206.41	150.92	148	75	274.45	137	112.13	185	198	147	177	136.34	272.53	67	109	195	134	71.09	86.45	102	132	258	392	249	111	303	185	126	90.14	94	156	313.47	192.54	119.46	338	239	134.57	319.98	180.67	124.24	205	199	121	295	182	158	271	197	170	295	590.14	461	129	246	153	279	227	398	590.24	256	250	177	503.49	428.5	219	351.33	177	183	282	225.46	80.18	150	660.47	597.22	295.87	290.13	162	414.39	148	253	476	102	402.25	304	306.5	358	331	277	263	135	285.57	209.51	261.81	267.38	187	123	112	568.24
ENSG00000126803	HSPA2	protein_coding	14	65002623	65009955	1	heat shock 70kDa protein 2 [Source:HGNC Symbol;Acc:5235]	576	3197	6593	3446	1533	1428	1063	1908	1768	1288	2693	2038	1118	6382	1938	5246	4005	8216	4810	720	5850	6645	1984	1803	2571	2092	1787	1110	1209	1542	1756	1275	6559	3870	4576	1282	1188	1561	5559	618	869	894	533	2441	541	725	1473	8837	9411	863	4826	639	1200	1952	1341	5308	1628	2446	427	8357	595	3218	7	1484	690	476	164	79	207	365	156	848	532	267	608	1671	3880	5448	2427	5864	8	269.04	552	714	334	1053	4375	1924	299	1027	3099	1694	759	9395	118	931	2378	3945	757	66	1663	1400	3792	183	4254	2400	7539	37	2662	4349	520	5090	1750	390
ENSG00000126804	ZBTB1	protein_coding	14	64970430	65000408	1	zinc finger and BTB domain containing 1 [Source:HGNC Symbol;Acc:20259]	644	1846	837	1720	1216	989	646	1337	524	1315	1166	1172	1075	1519	1561	883	1272	1500	385	684	1560	1083	779	1274	858	798	564	961	1219	688	437	723	1791	580	1139	1279	542	933	1774	913	883	1293	495	861	423	164	1064	816	1606	685	1310	1066	1318	832	923	1359	872	773	994	1027	1657	439	1214	878	1341	1898	1829	1079	1020	1478	1504	1319	1440	1883	1550	1756	2182	1004	1248	1287	1076	2150	695	1669	1240	668	516	1571	1102	1135	2058	793	1439	1657	647	2745	1349	932	1818	1223	935	1184	1473	1028	1689	930	2396	1877	1917	934	1374	948	885	1367
ENSG00000126814	TRMT5	protein_coding	14	61438169	61448076	-1	tRNA methyltransferase 5 homolog (S. cerevisiae) [Source:HGNC Symbol;Acc:23141]	397.42	615.82	518	1047.32	740.76	531.04	478	574.09	487.03	632.84	956.17	531.46	473.49	350.05	650.65	880.08	680.79	832.05	377.2	250.01	1347.67	689.31	328.04	810	517.08	523.67	354.04	390.83	474.64	432.02	256	702.88	1163.11	304.02	406.03	605.3	321.14	674.79	1039.27	366.05	419.05	572	270	575.12	114.01	226.84	909.53	554.51	627.03	604.09	1136.13	818.13	336.66	574.05	371	1101.16	263.02	465.81	720.05	797.13	497.35	403.19	775.17	570.88	657	764.81	807.18	554	326.02	546.07	457.48	461.11	561	878.43	935.08	704.26	1091.39	452.89	1080.14	918.21	857.04	333	660.07	1106.18	852.88	366	184.75	406.03	460.05	1048.19	623.16	1072	267.8	1410.61	320.49	791.04	1015.28	338	818.05	572.58	877.34	1226	968.13	262.59	793	898.66	1186.14	1223.58	1236.33	486.35	515	482	633.07	544.21
ENSG00000126821	SGPP1	protein_coding	14	64150932	64194757	-1	sphingosine-1-phosphate phosphatase 1 [Source:HGNC Symbol;Acc:17720]	201	354	331	269	607	307	169	492	341	588	615	488	532	184	438	209	377	527	229	264	609	386	538	308	449	299	192	267	309	346	158	478	921	232	414	620	186	827	625	354	246	368	279	432	179	145	276	393	626	227	326	342	405	659	314	484	316	250	551	359	540	267	543	201	1185	665	839	709	469	807	318	232	389	904	620	1318	1450	1207	1041	722	875	913	551	279	799	698	211	359	533	574	940	458	1071	1121	492	456	979	679	928	916	830	963	991	696	909	762	1342	443	470	781	825	582	477	745
ENSG00000126822	PLEKHG3	protein_coding	14	65170820	65213610	1	pleckstrin homology domain containing, family G (with RhoGef domain) member 3 [Source:HGNC Symbol;Acc:20364]	274	2579	2608	1300	1269	537	1060	1624	1518	931	1395	711	825	3691	2330	2320	2528	1745	1640	1608	2208	5627	931	1676	921	1377	879	530	1546	918	652	982	1681	717	1261	1191	1009	2456	2129	588	1308	2531	782	811	2431	1440	1171	1477	1246	1304	2006	1136	677	1630	1150	1664	957	1253	1358	1755	637	3974	2689	1807	777	655	125	266	269	525	157	445	1127	567	1311	774	1900	1671	1648	2514	233	119	407	442	201	218	646	2007	79	1982	698	3554	649	2553	106	4648	2652	727	371	1166	2152	3222	1116	107	1297	1082	1590	2791	2322	964	1467	1490	657	2280
ENSG00000126838	PZP	protein_coding	12	9301436	9360966	-1	pregnancy-zone protein [Source:HGNC Symbol;Acc:9750]	9.01	7	1	2	5	1	2	2	2	0	6.01	6	4	6	3	0	2	3	2	1	0	2	1	1	1	1	2	6	7	2	1	11.01	0	2	3	1	6.01	0	8	3	2	1	0	3.59	1	0	0	8	17.03	1	1	6.01	5	0	6	1	6.01	2	0	4	5.01	2	0	0	3	5	3	1	6.01	3	4	1	5	7.01	0	7.01	4	2	3	4	2	6	2	0	5	6	4	3	2	0	0	0	6	5	7.01	2	8.01	1	7	2	4	1	15.02	5	4	1	10.01	1	1	17.03	1	3	7	2
ENSG00000126856	PRDM7	protein_coding	16	90122974	90158480	-1	PR domain containing 7 [Source:HGNC Symbol;Acc:9351]	4	52	7	65	3	0	10	5	25	3	20	2	3	109	0	15	137	38	556	2	33	299	670	1479	15	1	39	12	5	137	45	17	370	13	17	1668	501	2	15	13	0	2	12	0	203.74	0	33	1048	21	40	235	4	1	22	2758	29	2	0	1523	35	0	21	5194.94	125	0	2	1	1	1	1	0	1162	1	0	3	2	8	77	494	424	0	1	2315	3	4	25	2	56	0	43	57	1685	77	69	0	35	35	400	0	1	13	6	3	0	847	98	288	1	0	1	2	1110	283	2439
ENSG00000126858	RHOT1	protein_coding	17	30469473	30580393	1	ras homolog family member T1 [Source:HGNC Symbol;Acc:21168]	1224	605	1318	1601	808	731	917	1213	417	881	1346	1584	967	1418	850	782	684	900	266	468	1224	1170	615	682	796	1087	620	632	1269.01	1800	1415	753	854	608	606	698	476	1915	960	1138	1077	1426	764	1573	535	441	1052	1218	1192	679	517	1250	958	937	595.01	987.82	1557	1110	1490	864	1233	290	1134	625	970	691	1113	1037	804	1164	663.01	1329	593	711	630	1979	1569.12	2245	1817	1072	1352	721	936	926	1113	622	409	1086.81	1863	1191	1056	1376.89	1531	1415	776	759	2378	571	1969	1109	1046.01	2522.92	1348	545	1209	1445	1799	1803	1358	2358	1114	1844	2930	939
ENSG00000126860	EVI2A	protein_coding	17	29643428	29648902	-1	ecotropic viral integration site 2A [Source:HGNC Symbol;Acc:3499]	542	278.84	502.44	290	343	715.54	141	670.92	137.75	255.25	208.49	64	931.23	149.45	884	79	400	293.8	8.18	61.16	147	48	472.21	384.45	257	414.3	127.12	538	559.72	117	403	322	172	305.51	112	705.62	206.21	239.86	179	951	268.05	150.92	246.26	218	11	248	247	187	589.73	811.86	204.18	226.66	523	389.48	839	329.75	929	222.99	116.15	261	1723.49	26.86	30	258.61	765.13	375.38	837.95	681.9	1348.38	1834	325.23	859.72	479	1461.92	45	1468.09	229	413	272	167	1268.65	927.17	342.69	259.68	907	502	232	697.16	234	123	1512.02	50	1984.49	238	1169	108.76	642.72	461	630.28	1294.42	159.77	115	73	736	1134	121.78	1685.53	142	42	976.91	880.72	144	1144	408
ENSG00000126861	OMG	protein_coding	17	29599031	29624557	-1	oligodendrocyte myelin glycoprotein [Source:HGNC Symbol;Acc:8135]	208	22	1	0	12	2	1	16	15	8	69	0	47	75	26	105	45	117	0	21	34	21	3	12	208	50	31	147	6	24	56	143	3	2	95	4	10	12	19	794	5	21	33	240	165	199	7	1	3	124	13	4	6	39	7	3	497	35	1	42	39	47	0	36	0	6	3	1	11	11	3	2	7	15	0	42	0	534	0	98	1	9	64	115	58	68	19	80	1	5	2	3	326	8	14	318	11	39	3	107	269	41	2	116	8	7	507	23	2	850	473	225	172	61
ENSG00000126870	WDR60	protein_coding	7	158649269	158749438	1	WD repeat domain 60 [Source:HGNC Symbol;Acc:21862]	589	807	1095	484	467	598	1338	756	595	293	570	699	566	508	585	562	300	697	209	507	902	418	307	691	626	509	463	928	386	714	456	571	457	405	198	255	274	473	422	501	725	868	647	839	610	211	258	492	644	216	432	327	457	373	240	687	665	491	1330	613	644	309	291	531	228	560	889	345	253	459	284	454	460	393	594	783	1063	826	461	986	324	564	684	313	1006	182	356	1049	231	883	596	542	467	1450	539	594	1280	191	602	678	540	1929	903	663	429	457	629	725	662	1294	689	238	470	203
ENSG00000126878	AIF1L	protein_coding	9	133971863	133998539	1	allograft inflammatory factor 1-like [Source:HGNC Symbol;Acc:28904]	2128	10650	1874	3042	2854	1811	3517	5795	1101	1581	2589	3349	3919	3512	4346	5756	2545	5103	4996	19447	13103	10033	1006	3132	3651	1838	627	4270	5871	926	4088	5006	3380	8022	3512	745	4556	1520	6253	16762	9108	4262	1802	19790	13528	6317	2559	5353	4018	699	4093	2544	1710	3288	856	2404	9192	1062	6201	9276	4519	14982	4451	2085	1885	1159	258	297	6469	394	4447	45	1113	1413	332	7691	2745	3705	1450	5042	604	1293	1084	1192	502	811	681	4438	31	9948	1423	3002	924	1079	468	1374	5170	1094	6969	41	1787	6454	5718	1544	97	2300	4063	2258	4103	8960	2145	7867	4025	1041
ENSG00000126882	FAM78A	protein_coding	9	134133463	134151934	-1	family with sequence similarity 78, member A [Source:HGNC Symbol;Acc:25465]	493	454	578	70	243	649	1707	3473	190	140	70	97	1677	930	1001	102	743	155	67	69	125	145	1269	694	304	81	288	235	342	133	166	930	608	415	702	1302	112	146	365	538	227	126	658	684	386	1108	301	238	475	1269	177	257	385	1013	781	509	1106	152	706	950	1448	326	145	168	535	347	379	351	834	501	104	612	447	905	1127	770	1621	875	102	271	324	855	143	197	393	253	478	947	87	553	737	743	841	215	161	122	495	1084	218	1133	217	153	116	560	517	110	1510	1158	1108	325	759	171	1156	330
ENSG00000126883	NUP214	protein_coding	9	134000948	134110057	1	nucleoporin 214kDa [Source:HGNC Symbol;Acc:8064]	1070	2895	1118	1361	1397	1060	1781	2232	1992	1392	1300	2430	2219	1468	2251	1755	1464	1364	3008	2557	1647	2815	1606	1122	1346	1121	1147	1239	2044	1258	1392	1337	1340	1846	2175	944	1269	1002	1374	1610	1707	1954	1798	2427	3864	2822	1671	1719	1809	1300	1773	1046	1265	1973	931	1832	2191	1342	2486	1851	2470	4065	1474	1649	1847	1898	1842	1102	2223	1089	1958	1953	1688	1127	1337	2113	2026	1481	1256	2519	2437	1698	824	1900	1509	547	1554	2386	1801	2111	1574	3764	1073	2467	891	2545	2398	1147	1871	2028	1347	1892	2478	1304	1152	1696	2146	2268	2237	2448	2641	2103	2401	1690
ENSG00000126890	CTAG2	protein_coding	X	153880246	153881853	-1	cancer/testis antigen 2 [Source:HGNC Symbol;Acc:2492]	2065	0	198.98	0	2	0	54.83	1205.44	0	1.17	0	2.06	1117.55	0	0	1494.18	1124.83	0	2.18	0	0	2481.01	0	4	0	0	0	7.86	44.55	0	4964.73	0	0	0	3.25	0	8.09	1750.61	0	1	1	0	3952.58	2	0	0	0	1	0	0	3	20	1.08	4.45	0	0	0	0	0	3102.63	1.07	1664.12	1	0	0	0	0	0	0	0	4	36.41	616.12	0	2	1	0	3602.12	23.66	627.75	0	1	0	2	2	350.37	0	0	0	0	0	2283.13	0	0	1	0	0	1	1.05	4711.44	49.92	170.81	0	0	18	0	0	2	0	1	0	1763.59	3187	2
ENSG00000126895	AVPR2	protein_coding	X	153167985	153172620	1	arginine vasopressin receptor 2 [Source:HGNC Symbol;Acc:897]	3	8	38	3	45	1	5	11	14	3	14	0	8	9	17	12	7	37	8	2	0	4	9	24	8	13	12	20	44	12	7	1	8	67	5	19	24	89	50	12	8	5	2	24	24	4	29	19	5	122	34	117	30	9	8	17	17	14	1	57	16	18	1	20	3	24	9	2	6	14	1	2	48	10	13	11	8	169	3	13	1	2	3	7	9	2	2	0	0	9	1	2	11	48	1	28	129	10	1	5	18	32	7	4	298	1	14	38	33	20	9	7	15	30
ENSG00000126903	SLC10A3	protein_coding	X	153715645	153719016	-1	solute carrier family 10 (sodium/bile acid cotransporter family), member 3 [Source:HGNC Symbol;Acc:22979]	618	650	324	321	648	367	180	406	415	483	254	499	371	336	381	297	435	434	487	255	460	475	508	635	557	660	544	395	494	649	484	242	321	225	562	251	352	573	371	462	325	464	570	314	901	901	166	411	344	604	487	335	608	322	359	724	506	889	383	405	548	509	226	602	718	936	728	728	607	980	717	692	606	570	299	884	610	515	500	353	791	1026	177	467	1047	353	642	375	792	249	343	366	676	448	705	694	1451	236	797	711	698	449	263	272	454	367	521	366	292	767	572	219	812	452
ENSG00000126934	MAP2K2	protein_coding	19	4090319	4124126	-1	mitogen-activated protein kinase kinase 2 [Source:HGNC Symbol;Acc:6842]	1232.48	2149.77	1878.66	2348.59	3052.54	2017.32	1519.7	3842.36	2599.81	2387.21	2430.41	2767.69	1729.61	1520.57	1963.44	1791.78	2523.51	2369.4	3273.18	4365.01	3502.28	3484.25	2307.57	1961.55	3251.01	1846.28	2635.59	1844.74	2354.05	1899.59	2491.75	3301.7	1900.65	2803.46	3014.37	1798.27	2444.85	3897.75	2255.24	1840.27	1948.56	47333.7	3185.01	2518.13	1958.61	2096.67	1792.27	4781.76	1851.45	2278.74	2376.6	1298.67	2848.3	2541.28	985.72	3228.17	2685.48	2737.35	2766.13	1889.61	2259.51	3086.56	7361.06	2463.24	2723.42	1685.69	1153.82	1097.89	1399.64	2860.57	2014.85	2483.4	1713.8	1648.88	1802.43	2457.74	2298.47	3095.17	2922.13	2980.64	2368.54	2685.39	1611.81	2291.16	2642.56	1326.73	3249.49	2783.76	2722.72	2110.49	1841.67	2827.94	1877.82	1697.72	1309.72	2687.36	4386.51	1820.69	2480.83	3482.3	2125.71	3432.45	2335.69	2062.8	1930.89	1950.85	2671.33	3399.4	2395.61	3689.14	3626.2	1999.68	4320.69	2193.43
ENSG00000126945	HNRNPH2	protein_coding	X	100663283	100669121	1	heterogeneous nuclear ribonucleoprotein H2 (H') [Source:HGNC Symbol;Acc:5042]	1624	3516	2783.94	2126.81	2675	1408	1598.32	2182.25	2112.8	2607	4089.3	2124	3369.4	3692.08	2836.39	2189.75	2845	3401.16	2155	1806.53	4936.36	3708.73	4398	3956	2698.72	3716.49	2297.93	2682.28	2878.91	1660.25	2966.86	2865.81	4620	1777	3310.25	2446.17	2590.39	3462	3388	2872	3039.68	3655	2265.94	2762.09	3188.16	1589	1907.79	2449.4	3340	2656.39	4468.41	2744.57	3138	2616.27	2148.53	4196.86	2538	2654	3614	2882.93	2664	2321.59	1701.93	2426.66	2883	2048	2533.84	2387	1685	2542	1784	2398	1552	3316.65	1801.32	7387.67	6207	5228	3953	3091	2453.83	1859	2096.52	3301.29	2617	1797	2348	1650.43	2350	3304.19	2584	1679.57	3044	3067	2727	4755	9419.19	2278	3037.15	3816	3476.33	4174.51	2835	2440	3712	3282	4686.97	3461.53	1992	4549	7277.38	4005.33	4373	2280
ENSG00000126947	ARMCX1	protein_coding	X	100805514	100809683	1	armadillo repeat containing, X-linked 1 [Source:HGNC Symbol;Acc:18073]	32	376	700	737	709	880	359	86	372	1113	1455	94	770	424	869	520	338	980	535	548	1815	1077	569	1071	954	452	355	782	583	909	1919	691	1756	370	439	1052	959	1390	946	542	252	955	791	1276	811	818	788	624	806	521	1115	537	242	783	412	868	469	435	1063	790	659	430	12	639	1004	502	681	769	1087	737	727	737	525	1514	758	1583	1498	1378	1870	420	856	754	717	1379	670	487	454	311	634	1122	978	91	396	1038	935	1437	1887	541	1031	82	1030	1272	1181	538	1036	986	1707	1107	1069	1266	2076	966	1048	1600
ENSG00000126950	TMEM35	protein_coding	X	100333709	100351353	1	transmembrane protein 35 [Source:HGNC Symbol;Acc:25864]	0	1	0	4	16	2	1	0	2	4	0	2	0	0	3	3	15	1	2	0	0	0	7	6	3	1	6	0	11	1	0	0	0	2	4	1	3	0	2	4	5	1	1	1	2	0	0	3	0	6	2	6	9	0	0	5	12	4	0	8	92	2	1	10	35	12	39	18	2	15	40	0	1	8	0	1	2	5	0	1	2	3	1	16	5	0	2	2	25	1	2	0	2	7	6	4	0	0	13	0	1	0	4	0	0	0	5	20	0	1	0	0	1	4
ENSG00000126952	NXF5	protein_coding	X	101087085	101112549	-1	nuclear RNA export factor 5 [Source:HGNC Symbol;Acc:8075]	0	0	0	0	0	0	0	0	0	0	0	1	0	0	1	0	0	0	1.08	1	0	0	0	0	0	0	0	0	0	0	0	0	0	1	0	0	0	0	0	0	3.8	0	0	0	0	0	0	0	0	0	0	0	1	0	0	0	1	0	0	0	0	0	0	0	0	0	0	0	1	0	0	8	0	0	1	0	0	0	0	0	0	0	0	0	0	0	0	0	1	2	0	0	0	0	0	0	0	0	0	0	0	0	12	0	0	0	0	0	0	0	2	0	0	0
ENSG00000126953	TIMM8A	protein_coding	X	100600649	100604184	-1	translocase of inner mitochondrial membrane 8 homolog A (yeast) [Source:HGNC Symbol;Acc:11817]	128	195	317	445	180	194	201	178	157	283	339	249	259	340	239	305	153	397	367	129	387	252	475	301	269	223	207	362	168	242	559	134	490	196	187	242	234	339	198	163	243	286	294	244	129	244	398	268	224	230	369	358	124	132	120	292	214	209	306	155	403	233	326	204	145	219	198	153	169	241	125	295	121	131	253	400	694	323	331	198	311	128	194	252	150	192	147	138	344	234	175	161	157	570	297	324	670	174	215	800	258	306	400	172	134	256	291	406	360	357	397	270	417	208
ENSG00000126970	ZC4H2	protein_coding	X	64136250	64254593	-1	zinc finger, C4H2 domain containing [Source:HGNC Symbol;Acc:24931]	8	35	140	266	262	26	56	62	17	14	268	537	197	10	112	144	48	236	366	14	8	8	95	21	33	89	90	71	78	51	97	77	40	103	62	105	43	285	35	210	48	14	8	14	520	434	115	28	55	46	75	27	90	18	108	71	27	65	7	71	562	130	252	37	127	66	42	365	209	173	44	6	55	125	6	257	189	24	309	22	42	65	11	62	39	25	33	50	30	10	29	6	108	31	27	18	128	39	68	101	16	9	518	24	34	13	72	246	53	30	46	36	59	26
ENSG00000127022	CANX	protein_coding	5	179105629	179157926	1	calnexin [Source:HGNC Symbol;Acc:1473]	15599	10734	22644	11996	19879	14464	18977	30297	10286	17828	24074	21178	29417	39987	17741	21275	17094	17897	15171	19193	12437	24142	31505	13189	14820	13532	21993	34103	20356	24692	32947	42041	59152	15096	16212	19328	20002	32953	36726	23475	31369	32849	39701	23178	33018	16160	29631	56359	30387	9768	11504	22344	30724	27389	15965	20316	30138	15319	20178	19521	14373	12595	28985	21126	30115	24764	31664	22242	38865	32256	19007	12377	15834	16205	25586	25463	45450	36516	25679	18377	25473	20443	21811	26157	15979	14414	11872	15357	15769	21551	22850	27144	22272	28999	13765	25326	25108	23476	27254	21851	13845	38837	31087	20078	19717	19617	28310	20637	23812	15146	30561	36553	22539	16435
ENSG00000127054	CPSF3L	protein_coding	1	1246965	1260071	-1	cleavage and polyadenylation specific factor 3-like [Source:HGNC Symbol;Acc:26052]	1135	1512	834	1002	771	1201	841	1155	765	1523	1125	3013	900	1837	1008	1599	1151	1089	2640	1062	1464	1932	1582	1043	1396	1141	1194	1360	1344	1853	1833	574	1063	337	1394	1455	1201	1389	1373	859	1923	1248	955	855	1396	862	1273	1328	754	1228	1298	1578	1228	1027	885	1089	3611	1137	1659	1209	1341	1219	1539	742	662	1276	1925	1338	1441	1837	1558	3775	2954	893	2413	1654	2659	1365	2126	1760	2056	2381	896	958	1480	1374	1612	2305	1995	1031	1383	3100	1037	3628	1382	2005	1738	894	1519	2935	1533	2478	1836	1071	1322	1425	1617	2672	1863	1775	2454	1099	2424	2007
ENSG00000127074	RGS13	protein_coding	1	192605275	192629390	1	regulator of G-protein signaling 13 [Source:HGNC Symbol;Acc:9995]	1	7	6	0	23	16	1	7	0	2	2	0	8	2	131	2	10	0	0	1	0	0	21	5	14	17	3	325	22	1	0	0	0	2	8	131	2	3	7	11	9	1	0	0	0	0	2	3	85	2	7	6	9	5	8	3	7	18	0	25	117	1	0	1	0	18	5	2	0	11	7	6	22	36	1	15	2	1	1	1	8	4	3	11	10	12	0	12	2	2	2	0	17	4	9	6	4	3	2	75	4	25	0	19	20	0	14	1	3	996	20	1	3	1
ENSG00000127080	IPPK	protein_coding	9	95375466	95432547	-1	inositol 1,3,4,5,6-pentakisphosphate 2-kinase [Source:HGNC Symbol;Acc:14645]	123	412	196	248	305	222	268	195	413	181	172	323	370	225	227	265	257	190	272	441	142	260	285	179	376	1342	994	262	384	266	564	445	168	251	1038	116	764	184	300	267	462	188	360	300	353	248	192	381	362	332	323	206	390	365	209	589	348	911	164	207	392	317	203	672	129	618	325	205	451	364	245	346	347	140	435	305	446	388	161	286	347	214	116	264	437	186	166	403	595	234	272	401	797	387	282	484	331	188	382	393	206	175	452	434	176	161	726	235	319	401	596	475	386	572
ENSG00000127081	ZNF484	protein_coding	9	95607874	95640304	-1	zinc finger protein 484 [Source:HGNC Symbol;Acc:23385]	126	290	95	205	147	132	117	177	89	126	99	211	289	120	182	308	116	165	45	430	108	147	158	95	154	98	99	119	259	122	333	127	191	157	197	81	119	144	124	189	111	155	188	248	103	42	161	183	294	93	128	116	52	206	103	243	229	103	152	133	255	128	146	101	128	241	239	112	673	132	272	180	254	217	334	203	150	180	77	131	235	218	62	266	129	43	33	208	154	101	246	166	143	268	107	240	148	69	342	118	110	113	193	102	168	201	235	220	229	291	254	309	144	145
ENSG00000127083	OMD	protein_coding	9	95176527	95186743	-1	osteomodulin [Source:HGNC Symbol;Acc:8134]	0	74	26	148	275	36	0	15	99	26	54	9	9	0	38	1	25	37	3	187	0	2	44	156	149	54	89	45	82	114	9	15	0	10	8	62	69	2	122	106	258	81	6	15	11	3	20	3	5	117	110	67	238	2	25	83	83	46	11	85	142	9	35	158	1090	634	160	114	12	356	376	0	88	115	1	6	61	74	1	72	69	104	135	186	200	6	2	20	0	40	235	4	186	203	6	65	63	6	221	0	46	5	74	5	19	8	202	69	24	32	14	8	7	155
ENSG00000127084	FGD3	protein_coding	9	95709733	95798518	1	FYVE, RhoGEF and PH domain containing 3 [Source:HGNC Symbol;Acc:16027]	75	292	416	55	180	66	53	426	95	104	41	123	398	116	897	117	294	76	76	66	59	61	281	52	124	236	193	103	315	51	189	33	48	258	146	179	238	201	129	350	185	93	61	329	114	146	183	115	361	179	45	133	258	207	535	129	101	158	19	98	1546	166	5	179	219	238	211	174	188	202	32	43	371	653	7	835	93	336	67	85	175	491	84	174	249	195	267	498	52	55	332	50	456	95	72	55	317	223	122	655	114	48	49	269	369	81	371	208	59	110	131	53	284	222
ENSG00000127124	HIVEP3	protein_coding	1	41972036	42501596	-1	human immunodeficiency virus type I enhancer binding protein 3 [Source:HGNC Symbol;Acc:13561]	768	251	296	162	180	503	305	416	325	267	579	887	313	269	388	231	246	392	203	156	159	390	528	163	311	270	115	609	248	199	263	301	470	581	211	387	230	345	190	897	139	126	351	765	121	284	143	179	898	145	66	331	1044	296	469	85	2831	583	778	375	428	537	53	241	964	1008	2926	2435	2700	1667	1004	1034	1140	730	731	1703	346	977	382	664	161	3376	497	317	2405	473	593	1442	1423	109	847	176	989	176	1411	152	959	689	3925	1308	786	525	276	742	756	285	875	315	310	764	247	159	260	221
ENSG00000127125	PPCS	protein_coding	1	42921788	42948411	1	phosphopantothenoylcysteine synthetase [Source:HGNC Symbol;Acc:25686]	919.48	1404	1152.92	802	1030	987.33	473	1595.09	1094.51	925	1260.81	434.4	1178.9	1177	910	719.97	1059.06	1330	729.56	621.22	1023.69	1752.25	2007	1221.77	1374	1060	1340	977	1312.57	2028.89	1555.79	1319.78	1001.66	1346	848.68	550	1010.77	1595	1176.78	1262.88	954.33	910	1705.6	1166	686	1029.35	1181.84	1231.93	1250	1762	1200	1185.66	1318.74	1502.38	1561	976	2619.99	1321.82	1364.37	1290.78	844.7	762	897.64	1336.59	722	1110.43	1255.33	1116.63	1594.18	1339.91	795	2933.89	1240.23	1108.82	989.14	1548.14	1618.59	1801.87	1661	800.53	1425.92	982.41	880.92	916	1345.08	1348.3	636.07	940	831	549	1108.19	1259.17	1585.64	931	1893.63	898.93	1294.71	962.86	1221.55	1279.95	1700.93	1361.48	1317	1258.87	1296.69	969.57	1697.86	1023.63	813.42	1799.28	2219.39	1849.66	2046.56	1286.61
ENSG00000127129	EDN2	protein_coding	1	41944446	41950344	-1	endothelin 2 [Source:HGNC Symbol;Acc:3177]	1	1	0	0	0	0	0	0	4	0	0	2	0	0	0	2	0	0	0	0	0	0	0	0	2	15	0	0	0	0	0	0	0	1	17	0	0	0	1	1	1	0	0	0	0	0	0	0	1	0	4	0	3	1	0	4	0	4	0	0	0	2	0	6	0	5	0	0	0	7	0	0	1	1	0	0	0	2	0	2	1	0	1	0	5	0	0	0	1	0	0	0	18	0	2	4	0	0	0	0	1	15	0	0	0	0	14	0	0	0	0	0	0	0
ENSG00000127152	BCL11B	protein_coding	14	99635624	99737861	-1	B-cell CLL/lymphoma 11B (zinc finger protein) [Source:HGNC Symbol;Acc:13222]	24	131	165	29	179	16	5	272	62	24	7	99	197	9	672	3	154	11	71	32	89	3	199	16	103	321	196	14	109	2	53	12	7	48	204	88	168	57	59	218	99	13	1	2	24	12	60	27	242	15	147	83	177	71	332	68	19	533	3	73	950	44	87	332	62	349	104	62	19	175	23	36	147	897	3	483	42	73	66	39	81	171	45	108	58	48	93	188	30	54	269	3	772	20	15	24	153	187	7	377	34	15	13	145	323	17	469	54	18	33	90	15	81	74
ENSG00000127184	COX7C	protein_coding	5	85913721	85916779	1	cytochrome c oxidase subunit VIIc [Source:HGNC Symbol;Acc:2292]	1607	1477	5536.88	2207	2148	2175	5016	4784	3057	2227.9	3995.77	1867	5324.62	4405.79	2638	3627	2568	3582.7	2773	3112.82	2035	4804.61	2908	2217.78	1307	2529.89	2115.66	2929.89	2058.9	4134.8	8469.67	4342	6290.77	3264	2271	3758.77	2799.93	7263.9	2480	2406.83	3547.91	2431.78	3920	2584	1245	3985	4697	7793	3835	3099	1930	6125.23	3024.69	1961.81	3171.7	2823	3532	3413.66	1533	3207.74	4481	2515	6843.7	3067.89	1763	1991	1395	1366	1571	2697	974	2067.89	999.85	2122	3550.87	5832.71	5542.88	5653	4703.53	1775.84	3019	1004	3340	3160.82	1520.84	6170.46	4532	3723.9	2253	4412	2132	4089.79	2046	2994	1470	1402	4253.43	3898	2647	8383	2407	6073.89	4022	2858.91	2388.39	3227.86	4510.59	5974.93	2438	3331.85	3667.87	3058	3335	7075.76
ENSG00000127191	TRAF2	protein_coding	9	139776364	139821059	1	TNF receptor-associated factor 2 [Source:HGNC Symbol;Acc:12032]	236	804	410	326	253	296	531	818	689	241	252	365	562	421	663	394	337	175	753	258	285	475	583	520	356	221	213	302	565	227	330	507	273	641	467	270	309	316	390	397	286	308	485	446	919	528	554	801	673	410	444	237	167	610	436	409	502	289	478	395	584	679	254	498	305	350	316	437	804	394	381	457	351	395	487	843	789	624	251	353	460	443	170	401	410	276	378	724	712	473	514	597	328	639	325	388	730	554	357	557	246	354	568	434	416	278	753	791	541	460	1015	499	1165	641
ENSG00000127220	ABHD8	protein_coding	19	17402940	17421045	-1	abhydrolase domain containing 8 [Source:HGNC Symbol;Acc:23759]	159	53	93	78	117	77	119	136	87	181	167	478	159	141	165	120	82	98	166	126	143	195	209	125	129	116	69	102	104	110	161	48	48	221	83	68	81	401	65	224	58	220	161	226	161	58	35	50	243	159	46	76	200	170	217	76	225	219	56	83	393	247	2	176	328	91	134	118	390	360	312	613	351	220	157	343	430	217	309	176	346	529	127	80	585	124	332	299	265	62	118	98	181	126	224	43	200	212	524	306	339	172	16	220	197	132	205	75	24	441	557	130	455	216
ENSG00000127241	MASP1	protein_coding	3	186935942	187009810	-1	mannan-binding lectin serine peptidase 1 (C4/C2 activating component of Ra-reactive factor) [Source:HGNC Symbol;Acc:6901]	0	236	246	1	3205	3	32	2	64	28	1	137	19	15	45	25	606	433	11	198	9	9	9	155	158	805	387	391	3006	145	1777	133	7	13	919	6	608	147	831	25	538	1	3	3	53	21	2	18	4	20	286	15	6701	5	16	363	9	211	1	533	87	31	7	54	0	233	9	1	5	89	41	13	70	66	0	16	3	2	0	7	2	0	2	48	134	1	1	56	0	3	0	3	389	33	1	26	1	2	0	14	45	5	8	1	3	1	316	61	68	41	15	53	2	34
ENSG00000127249	ATP13A4	protein_coding	3	193119866	193310900	-1	ATPase type 13A4 [Source:HGNC Symbol;Acc:25422]	3	2	4.94	0	3	1	3	2	3	1	0	2	6.07	5	7	2	3	2	0	7	0	0	1	4	6	188	90	1	3	1	2	2	1	0	206	6	39	2	1	2	40	0	0	1	27	0	2	0	1	0	12	0	22.63	5	5.05	18.31	2.35	169	2	7	7	2	9	46	2	48	9	0	9	23	1	50.69	13	5.18	0	4	1	0	2	6	3.76	6	3	1	7	0	0	4	1	10	2	0	97	2	0	16	5	0	6	4	4	9	2	2	4	1	141	2	5	2.44	5	1	2	5
ENSG00000127252	HRASLS	protein_coding	3	192958914	192995527	1	HRAS-like suppressor [Source:HGNC Symbol;Acc:14922]	0	11	370	89	60	2	51	34	5	33	89	39	49	29	22	49	37	15	95	126	58	12	50	0	81	23	22	2	5	34	43	36	5	39	7	65	44	65	25	0	95	67	1	4	46	81	39	47	23	0	62	31	39	69	18	107	1	22	5	17	27	12	58	11	0	12	39	8	41	48	1	203	0	0	8	0	77	0	3	1	0	11	0	19	1	0	0	0	146	39	2	0	19	23	48	105	14	22	0	3	66	58	52	0	1	0	1	68	69	1	3	47	1	181
ENSG00000127311	HELB	protein_coding	12	66696325	66737423	1	helicase (DNA) B [Source:HGNC Symbol;Acc:17196]	80	65	122	53	28	40	11	64	13	36	55	87	122	322	93	91	56	52	17	223	55	29	85	54	25	48	13	75	70	98	37	19	90	53	32	70	24	100	41	51	79	53	17	65	41	91	82	56	109	15	21	86	24	50	53	26	42	29	32	39	144	23	82	24	39	74	75	100	102	68	54	52	87	115	79	88	87	34	33	62	109	105	32	92	48	34	24	150	57	58	131	90	97	105	30	56	66	40	91	88	55	64	94	43	98	68	96	63	58	63	93	33	61	69
ENSG00000127314	RAP1B	protein_coding	12	69004619	69054372	1	RAP1B, member of RAS oncogene family [Source:HGNC Symbol;Acc:9857]	3961.9	3349.59	3771.29	3888	3838.57	3997.92	2249.26	2830.1	2060.45	9618.98	3732.51	2462.83	4878.5	8780.26	2446.24	2884.26	2950.63	4045.66	12251.1	5164.95	2891.83	9346.01	6170.7	3361.74	2612.63	3574.62	2961.9	4184.21	4793.83	5451.78	4729.24	3207.27	5954.85	1983.21	3448.19	3280.32	2641.89	3043.82	3330.17	3318.94	2368.9	2983.27	1822.1	2707.66	2236.43	976.29	2777.54	3198.54	2579.08	3617.16	3439.03	3115.46	5888.31	2238.96	2962.2	7169.32	4113.18	2608.08	5550.27	2628.84	4219.79	1388.18	4041.73	2133.9	5372.26	4099.92	5194.8	4842.08	3235.32	5499.92	3543.34	1645.12	2826.82	3940.65	3658.22	4742.39	6247.01	5809.82	2066.84	3130.58	5982.5	3519.15	3281.48	3354.64	5917.87	3660.46	1568.96	4443.07	4584.11	2579.5	4253.16	2207.16	5185.44	4904.05	3297.49	4905.88	5220.09	3354.39	4708.47	5383.37	2660.9	3609.95	3782.5	3359.46	4102.98	3615.94	4550.89	3416.41	2222.24	7379.74	6715.56	7475.33	5023.42	3208.18
ENSG00000127318	IL22	protein_coding	12	68642022	68647387	-1	interleukin 22 [Source:HGNC Symbol;Acc:14900]	0	0	0	0	0	0	0	0	0	0	0	0	0	0	0	0	0	0	0	0	0	1	0	0	0	0	0	0	0	0	0	0	0	0	0	0	0	0	0	0	0	0	0	0	0	0	0	0	0	0	0	0	3	0	0	0	0	0	0	0	0	0	0	0	0	0	0	0	0	0	0	0	1	0	0	0	0	0	0	0	1	0	0	0	0	0	0	0	0	0	0	0	0	0	0	0	0	0	0	0	0	0	0	0	0	0	0	0	0	0	0	0	0	0
ENSG00000127324	TSPAN8	protein_coding	12	71518865	71835678	-1	tetraspanin 8 [Source:HGNC Symbol;Acc:11855]	45	1	12	0	0	0	0	0	0	5	0	0	1	0	6	0	16	0	1	0	0	87	29	14	0	1	2	0	0	1	1	0	1	5941	0	8	3	45	0	34	3	0	2	2	2	0	4	0	12	0	0	95	1	0	0	0	0	3	0	10	116	3	0	0	5	2	1	1	1	0	0	1	8	1	2	1	0	7	0	15	6	1	0	1	1	0	0	0	1	6	0	0	0	2	15	12	0	1	0	8	1	0	1	8	0	0	0	8	1	5	0	522	0	5
ENSG00000127325	BEST3	protein_coding	12	70037140	70093256	-1	bestrophin 3 [Source:HGNC Symbol;Acc:17105]	0	1	1	0	1	0	0	0	0	1	0	0	0	0	0	0	0	0	1	2	0	376	0	0	1	1	18	1	0	0	0	0	0	0	1	0	0	0	0	0	0	0	0	0	0	853	0	0	4	0	0	0	38	0	0	1	0	3	0	0	1	1	0	0	0	4	2	8	4	7	0	0	1	1	0	1	0	0	1	1	32	34	0	0	11	0	0	0	2	0	0	0	10	0	2	0	0	0	1	1	1	0	2	1	0	0	3	0	0	1	0	0	0	0
ENSG00000127328	RAB3IP	protein_coding	12	70132461	70216984	1	RAB3A interacting protein (rabin3) [Source:HGNC Symbol;Acc:16508]	15	27	383	232	69	9	15	39	22	187	81	496	205	928	110	11	53	45	898	798	19	186	80	15	42	233	159	267	42	40	554	56	10	317	198	170	91	195	40	442	88	28	9	77	69	18	73	86	184	17	38	185	194	18	73	53	171	129	46	99	369	168	320.68	83	183	79	184	360	247	246	135	328	428	145	304	300	66	25	121	17	561	120	182	28	193	256	12	53	579	121	35	45	208	136	31	25	41	56	380	566	461	334	266	64	26	194	204	88	44	319	68	127	93	32
ENSG00000127329	PTPRB	protein_coding	12	70910630	71031220	-1	protein tyrosine phosphatase, receptor type, B [Source:HGNC Symbol;Acc:9665]	100	731	309	574	2140	327	448	154	781	311	261	197	1034	396	310	211	619	612	843	343	176	2137	1077	659	449	621	418	692	1370	554	430	254	238	411	2329	301	549	217	599	537	996	280	1979	372	408	122	239	808	431	494	392	996	853	339	1005	1977	746	330	204	792	1253	250	791	196	531	765	882	1441	353	453	314	560	649	540	124	247	632	238	201	261	463	488	144	204	584	83	166	135	349	337	229	162	383	815	162	688	335	143	1049	507	398	368	642	183	189	123	475	313	329	452	254	777	804	501
ENSG00000127334	DYRK2	protein_coding	12	68042118	68059186	1	dual-specificity tyrosine-(Y)-phosphorylation regulated kinase 2 [Source:HGNC Symbol;Acc:3093]	664	765	975	2392	1614	1656	755	777	918	1069	941	2654	1506	2067	970	1019	570	1270	5242	5045	1198	2486	1453	1401	509	2787	877	2086	1440	891	2607	1024	2003	434	1983	755	752	566	1071	689	1111	1274	542	974	2714	237	1057	1235	1162	723	981	1311	1417	628	1074	3232	645	1262	815	741	1785	637	3093	701	1196	2296	2593	3998	1512	1645	2924	1681	2474	1515	1663	1581	1487	1018	1241	655	2025	1433	570	1724	685	782	603	995	1714	730	3170	1246	1386	2193	578	1411	1218	676	1694	1210	999	976	1549	1023	949	1083	1274	921	1477	649	990	527	1737	1231
ENSG00000127337	YEATS4	protein_coding	12	69753483	69784576	1	YEATS domain containing 4 [Source:HGNC Symbol;Acc:24859]	391	335	695	741	333	472	314	340	352	1075	489	769	587	1644	325	463	252	444	1296	1924	750	3499	508	370	498	443	387	355	440	407	684	305	398	453	421	443	334	387	382	243	583	389	174	368	117	4898	458	192	345	377	359	491	1453	469	245	1480	462	208	737	278	429	95	1161	263	241	281	345	537	445	391	348	403	267	302	714	449	847	649	273	298	840	199	577	353	293	518	87	320	575	734	441	524	461	680	281	348	828	283	412	730	655	565	718	316	380	445	381	581	398	789	1209	870	525	390
ENSG00000127362	TAS2R3	protein_coding	7	141463897	141464997	1	taste receptor, type 2, member 3 [Source:HGNC Symbol;Acc:14910]	0	0	0	0	0	1	1	0	0	6	0	4	1	1	2	1	0	0	4	3	0	2	0	0	0	0	0	1	1	1	0	0	2	0	0	0	1	1	0	0	0	1	0	2	0	2	2	1	5	0	0	4	0	0	0	0	1	0	12	2	1	0	4	1	0	2	4	2	2	2	0	2	0	6	0	0	0	0	3	1	3	6	6	6	0	0	0	4	3	3	5	4	3	6	0	0	2	0	2	3	8	2	3	1	2	0	1	0	2	0	0	1	1	0
ENSG00000127364	TAS2R4	protein_coding	7	141478242	141479235	1	taste receptor, type 2, member 4 [Source:HGNC Symbol;Acc:14911]	2	1	0	1	2	1	7	4	1	18	3	21	2	3	1	10	1	1	6	7	1	2	2	0	4	1	3	7	1	3	1	0	1	5	3	0	1	0	3	1	0	5	0	0	0	2	1	5	4	0	0	5	2	1	0	7	5	0	20	2	6	9	7	1	0	10	8	1	2	8	4	3	13	5	0	7	1	2	15	3	1	12	4	11	1	2	0	7	14	17	7	4	3	12	1	3	2	0	12	3	24	12	11	0	6	2	4	1	7	6	0	4	2	4
ENSG00000127366	TAS2R5	protein_coding	7	141490017	141491166	1	taste receptor, type 2, member 5 [Source:HGNC Symbol;Acc:14912]	3	4	3	26	9	8	22	0	2	48	0	77	8	9	11	45	9	7	18	23	19	14	0	0	7	5	6	11	7	1	15	0	3	27	3	0	10	6	34	5	6	4	4	5	5	4	2	21	20	2	3	14	10	2	4	19	4	1	30	13	5	15	15	5	2	35	23	7	13	11	6	7	34	14	1	9	9	4	11	6	6	16	24	14	0	5	1	24	22	43	12	21	9	40	2	6	14	1	18	8	69	45	40	14	6	5	13	12	17	10	11	2	3	24
ENSG00000127377	CRYGN	protein_coding	7	151125921	151137899	-1	crystallin, gamma N [Source:HGNC Symbol;Acc:20458]	4	0	0	5	3	1	1	0	0	1	5	10	3	0	0	2	0	1	4	1	1	1	1	1	0	1	0	0	0	0	0	1	0	0	0	2	0	3	0	1	1	0	8	2	0	1	0	1	5	3	0	2	1	1	1	0	10	1	2	0	7	0	0	1	10	1	22	6	1	1	2	0	0	4	0	19	1	0	0	1	1	3	2	0	6	0	4	0	9	2	11	0	0	1	14	0	1	0	11	0	4	4	0	1	0	0	0	1	1	0	1	0	0	4
ENSG00000127399	LRRC61	protein_coding	7	150019728	150035239	1	leucine rich repeat containing 61 [Source:HGNC Symbol;Acc:21704]	90	139	451	19	182	10	4	68	28	6	9	8	75	10	93	589	16	11	335	9	4	0	56	30	16	69	25	8	26	8	10	3	5	7	57	43	101	12	31	46	6	10	632	5	93	0	595	13	94	18	9	360	61	293	420	20	35	175	3	114	194	867	1	57	47	69	90	56	780	166	146	7	21	61	61	178	20	586	19	997	71	138	18	23	95	529	42	67	142	4	156	4	129	10	36	7	125	91	50	247	317	73	7	28	251	11	459	18	6	16	46	34	233	14
ENSG00000127412	TRPV5	protein_coding	7	142605267	142630905	-1	transient receptor potential cation channel, subfamily V, member 5 [Source:HGNC Symbol;Acc:3145]	0	0	0	0	0	0	0	1	0	0	0	2	3	1	1	0	0	11	2	7	0	1	0	1	3	0	0	0	0	0	17	1	2	0	0	1	1	2	0	0	8	0	0	0	31	0	0	0	2	0	1	0	0	0	0	0	0	0	1	0	1	2	6	0	1	0	13	0	16	13	10	10	12	0	0	1	0	0	0	0	0	58	0	0	0	1	0	0	0	0	0	1	0	0	0	2	0	0	1	2	0	0	1	0	1	0	1	0	1	0	0	2	2	0
ENSG00000127415	IDUA	protein_coding	4	980785	998316	1	iduronidase, alpha-L- [Source:HGNC Symbol;Acc:5391]	97	89	74	232	90	145	36	50	158	316	200	350	76	205	80	30	159	98	36	49	146	44	207	28	68	204	41	455	154	103	22	190	40	338	134	56	29	183	165	677	74	22	157	120	188	103	94	269	236	106	179	113	177	32	104	109	287	67	162	196	150	163	815	256	320	116	225	244	181	408	161	146	646	297	152	920	499	330	630	550	203	541	236	79	1068	296	447	624	324	349	129	74	302	191	369	63	265	60	779	98	962	349	798	645	328	504	325	200	291	403	164	107	170	651
ENSG00000127418	FGFRL1	protein_coding	4	1003724	1020685	1	fibroblast growth factor receptor-like 1 [Source:HGNC Symbol;Acc:3693]	402	322	58	226	207	633	63	195	90	165	252	7524	360	56	221	724	443	143	105	921	717	414	1042	39	334	247	161	144	378	308	22	3342	1082	632	493	46	90	42	378	1766	135	608	99	597	332	321	968	1566	1024	201	1030	109	337	237	80	949	539	89	250	260	722	464	1260	387	224	470	829	53	431	136	75	86	99	2412	31	840	1073	259	1145	993	1438	110	34	828	9007	67	392	1446	3261	145	432	48	440	205	1831	107	441	232	1523	116	605	928	1664	3386	38	340	421	736	1148	1036	1531	45	321	205
ENSG00000127419	TMEM175	protein_coding	4	926175	952444	1	transmembrane protein 175 [Source:HGNC Symbol;Acc:28709]	326	344	371	127	214	400	151	292	315	518	573	1115	235	560	385	159	632	629	227	350	289	113	327	627	279	507	238	790	830	174	385	411	228	524	246	206	220	359	433	602	711	376	136	346	865	396	151	230	258	155	352	134	441	249	377	393	712	293	261	339	402	361	634	441	365	339	629	254	273	636	304	423	497	341	684	914	337	677	539	722	341	499	388	259	786	500	612	707	378	744	390	446	511	416	358	934	669	104	520	832	722	824	885	438	567	447	491	403	411	581	898	308	337	943
ENSG00000127423	AUNIP	protein_coding	1	26158414	26185903	-1	aurora kinase A and ninein interacting protein [Source:HGNC Symbol;Acc:28363]	145	112	43	175	106	104	105	62	172	198	165	99	31	83	33	127	94	103	245	175	72	32	144	106	196	101	67	135	62	185	53	150	141	211	128	31	74	133	69	17	105	105	55	65	56	262	62	141	50	152	87	267	110	75	105	59	125	129	108	17	107	53	58	76	16	185	88	42	188	146	227	288	133	13	175	16	299	91	36	53	288	93	97	47	75	38	23	81	142	13	57	208	46	259	320	64	64	81	93	230	40	24	131	125	80	33	87	84	452	196	226	77	384	83
ENSG00000127445	PIN1	protein_coding	19	9945933	9960358	1	peptidylprolyl cis/trans isomerase, NIMA-interacting 1 [Source:HGNC Symbol;Acc:8988]	807	930	1098	969	866	857	1489	892	1121	1109	1004	1037	885	861	911	632	1008	897	1426	1325	1144	1118	1005	1324	1477	907	982	1133	1343	1472	1538	1139	713	1612	1092	649	946	898	1025	1025	1119	801	882	1150	1285	1153	651	968	595	1611	1357	922	1130	931	1296	1337	1331	888	1111	859	1425	1305	1211	1488	873	977	636	647	1092	1553	908	1547	848	697	946	1786	904	1510	1926	967	1094	1410	958	862	1247	769	724	1023	1434	1001	852	958	914	1055	812	808	2154	768	1287	1561	1085	1661	1238	933	960	923	1604	1286	806	1689	2264	758	2334	1511
ENSG00000127452	FBXL12	protein_coding	19	9920943	9938492	-1	F-box and leucine-rich repeat protein 12 [Source:HGNC Symbol;Acc:13611]	260	460	384	600	554	467	494	509	374	432	416	878	352	255	496	248	596	504	378	336	866	534	272	377	421	278	259	381	541	728	587	346	399	310	293	256	251	527	331	419	362	358	783	336	321	584	378	233	225	399	361	551	368	322	594	668	473	302	421	323	683	556	244	394	404	402	291	331	412	501	303	340	500	410	689	575	363	615	416	467	478	678	250	311	473	196	214	562	528	433	360	624	329	451	225	605	859	281	478	586	702	895	503	189	502	349	399	718	544	617	526	375	597	563
ENSG00000127463	EMC1	protein_coding	1	19542158	19578046	-1	ER membrane protein complex subunit 1 [Source:HGNC Symbol;Acc:28957]	3355	1841	1169	1074	1310	2237	990	1254	1274	1695	1857	1814	765	1757	962	1738	1581	1651	2919	2013	1751	1375	3598	1463	1513	962	1873	2190	1883	2632	1604	840	2245	1875	1527	576	1446	1888	1804	1778	896	1535	1146	913	2685	3079	1460	1912	918	1545	1729	2448	1814	1466	1277	1553	5723	1940	1900	1257	1135	3084	1454	1539	1813	2319	5401	2303	5395	4387	2619	4554	2648	1043	5924	1342	3596	2629	3043	1519	4102	3223	1316	1928	4377	1536	2460	1682	3442	743	1541	3429	1821	3484	2833	1875	1647	2557	2284	2282	2038	1797	2800	1977	1143	1551	2582	2361	2019	4387	4242	2929	3787	1618
ENSG00000127472	PLA2G5	protein_coding	1	20354672	20417683	1	phospholipase A2, group V [Source:HGNC Symbol;Acc:9038]	10	5	16	9	26	571	2	6	9	1	5	5	7	1	6	3	7	24	12	0	2	1	12	27	3	0	0	9	1	2	3	4	3	12	6	6	4	7	2	94	13	10	2	6	5	7	2	21	6	40	0	24	9	11	27	2	27	9	8	1	37	79	3	3	9	5	19	32	17	20	40	4	217	1619	0	654	14	18	11	13	6	51	2	5	4285	15	25	8	8	6	13	16	18	19	20	6	27	5	607	7	6	3	6	20	10	0	5	25	7	28	7	0	36	12
ENSG00000127481	UBR4	protein_coding	1	19401000	19536770	-1	ubiquitin protein ligase E3 component n-recognin 4 [Source:HGNC Symbol;Acc:30313]	3261	5272	3451	1928	2448	4333	4521	2641	4090	4354	3768	5048	3176	3264	2735	3006	3302	4363	7155	4025	2712	3316	5534	3114	3474	3514	4169	5136	5411	6378	6315	2822	3958	2068	4547	2512	2907	4180	4172	3294	3843	3543	2808	2767	7245	3255	2663	4389	4022	2868	3254	3663	5272	3014	3149	2742	9487	4763	4221	3112	3534	7806	5328	4629	3929	7822	11537	7947	8823	6588	8923	13173	10383	3521	10565	2937	5828	4702	5206	6702	7600	11012	2631	3240	4304	1677	6176	9386	8407	2522	4684	7356	5501	9948	4540	11961	2706	2175	4237	4296	4105	4271	7185	3828	4333	3135	4745	2659	8451	3487	4342	5691	9629	6040
ENSG00000127483	HP1BP3	protein_coding	1	21069154	21113816	-1	heterochromatin protein 1, binding protein 3 [Source:HGNC Symbol;Acc:24973]	5000	7171	5104	2349	3454	4193	4004	3317	3796	4862	5328	5778	3695	4780	3449	5822	5101	5352	3887	5794	4611	4221	7824	4425	4574	4503	4533	5156.96	4308	5804	4037	7489	5633	7155	5510	2791	5448	9640	6673	6114	4970	5434.87	3303	2807	7506	3899	3752	3041	3318	3755	4184	5653	3959	4841	3173	3379	15862	3005	9062	3953	4642	4680	4214	3523	3556	6111	8587	5784	6685	6727	9272	12330	7855	3813	12248	7666	8619	7603	4332	7068	6875	5552	6318	4048	3905	2855	3592	5811	5500	3618	5191	5372	5326	8739	5092	8689	6173	4354	6346	4561	5556	7521	6579	5297	4933	5342	6921	5291	7639	10363	10487	12630	7084	9481
ENSG00000127507	EMR2	protein_coding	19	14843205	14889353	-1	egf-like module containing, mucin-like, hormone receptor-like 2 [Source:HGNC Symbol;Acc:3337]	418.45	440.79	436	112.78	1695.74	76.16	239.97	540.91	93.88	626.61	568.84	449.79	1361.14	386.29	370.4	50.05	616.29	337.53	389.38	115.97	112.39	212.99	346.97	267.53	523.8	291.45	507.52	658.31	994.37	229.77	813.37	369.51	152.44	79.12	602.9	233.24	659.02	83.43	853.89	587.88	213.07	278.33	89.84	46.37	265.53	120.32	182	119.47	248.64	577.23	1154.54	320.9	1303.72	598.98	475.69	1663.72	208.17	243.46	172.31	271.13	298.21	134.49	13.57	558.17	328.03	706.06	821.35	1124.16	322.9	899.34	306.22	61.4	643.13	411.92	18	218.8	1068.44	696.17	890.87	240	153.83	770.28	120.94	289.31	408.83	297.82	421.62	748.87	274.24	814.55	493.62	82.54	485.84	119.04	765.43	762.46	151.87	500.37	970.23	935.71	295.45	92.07	54.46	178.51	261.92	606.21	687.11	97.43	49.22	80.46	435.56	135.29	680.73	951.33
ENSG00000127511	SIN3B	protein_coding	19	16940211	16991164	1	SIN3 transcription regulator homolog B (yeast) [Source:HGNC Symbol;Acc:19354]	1183	1095	814	1606	889	1793	1404	1260	838	1440	1135	4554	752	1214	1253	1160	1433	1204	1587	1065	2652	1942	1250	1029	1267	1037	811	1241	1153	2592	1904	599	882	1441	739	998	945	1366	1234	1301	895	1021	777	1310	1145	1591	839	740	1386	1237	1479	1223	985	1004	1059	1491	1638	1088	1675	810	1724	1900	1107	1353	1623	1643	1344	956	1176	1773	1370	1662	2084	1254	1884	1908	3001	1767	1548	2123	1704	2619	927	930	1238	435	2127	2316	2321	1406	1208	2062	1002	1697	819	1626	2594	629	1627	1320	2465	2033	1907	1016	1111	1031	1345	1526	2207	1501	2182	1050	2317	2587
ENSG00000127515	OR7A10	protein_coding	19	14951760	14952689	-1	olfactory receptor, family 7, subfamily A, member 10 [Source:HGNC Symbol;Acc:8356]	0	0	0	0	0	0	0	0	0	0	0	0	0	0	0	0	0	0	0	0	0	0	0	0	0	0	0	0	0	0	0	0	0	0	0	0	0	0	0	0	0	0	0	0	0	0	0	0	0	0	0	0	0	0	0	0	0	0	0	0	0	0	0	0	0	0	0	0	0	0	0	0	0	0	0	0	0	0	0	0	0	0	0	0	0	0	0	0	0	0	0	0	0	0	0	0	0	0	0	0	0	0	0	0	0	0	0	0	0	0	0	0	0	0
ENSG00000127526	SLC35E1	protein_coding	19	16660642	16683193	-1	solute carrier family 35, member E1 [Source:HGNC Symbol;Acc:20803]	1358	1082	1216	1529	1668	2015	1500	1910	748.99	1307	1846	2502	977	1261	1730	1034	1563	1579	1173	1595	3277	1945	2154	1357	1915	2135.99	1630	1845	1313	4272.85	3006.99	966	1409	3218	1953	1428	1472	1704	1584	1646	1136	1204	3414	1506	1295	1662	1364	1369	1092	1431	1563	1671	2125.99	1329	1397	2727	2040	2107	2050	1017	2001.99	2092	1574	1504	2106	1765	1598	1178	1105	1902	1800	2607.83	1434	1694	1918	2137.99	2766.99	2539	2348	1789	2439	2156	967	2448.99	1642	547	2878.99	2031	2328	1353	1565.99	2027	1495	1132	1017	1475	3508	1195	2565	2479	1768	2585	1960	1401	1762	1626	2366	1829	1875	1849	3197	1848	3278	1561
ENSG00000127527	EPS15L1	protein_coding	19	16466050	16582896	-1	epidermal growth factor receptor pathway substrate 15-like 1 [Source:HGNC Symbol;Acc:24634]	1126	588	694	710	541	1097	628	1006	523	750	713	1237	599	645	990	844	879	869	923	774	1609	1041	970	503	847	770	769	915	851	1833	1514	483	701	1007	927	622	695	689	1071	719	468	755	836	1030	867	1211	774	750	486	725	1140	910	804	859	878	1165	1140	964	739	561	1153	1115	642	804	886	919	819	620	642	821	822	994	654	832	1140	1111	1646	1696	909	1015	844	910	398	581	872	266	1599	1082	961	817	651	961	523	564	519	964	2128	526	1012	1003	891	1142	957	958	546	753	923	1163	1008	1353	1635	686	1856	788
ENSG00000127528	KLF2	protein_coding	19	16435628	16438685	1	Kruppel-like factor 2 (lung) [Source:HGNC Symbol;Acc:6347]	134	555	1317	260	1774	484	307	233	749	306	109	325	584	71	940	42	730	226	126	183	164	352	875	754	707	201	447	299	500	1155	792	222	568	377	438	779	175	194	490	279	572	603	94	155	358	201	313	657	306	591	213	233	1473	148	604	1321	367	272	307	494	1705	266	147	512	923	363	785	263	776	343	449	59	299	1032	148	286	366	385	106	107	1122	516	216	178	485	109	336	565	152	139	260	85	1223	307	142	1305	484	146	409	283	230	126	144	185	349	250	379	581	84	463	140	123	285	324
ENSG00000127529	OR7C2	protein_coding	19	15052301	15053260	1	olfactory receptor, family 7, subfamily C, member 2 [Source:HGNC Symbol;Acc:8374]	0	0	0	0	0	0	0	0	0	0	0	0	0	0	0	0	0	0	0	0	0	0	0	0	0	0	0	0	0	0	0	0	0	0	0	0	0	0	0	0	0	0	0	0	0	0	0	0	0	0	0	0	0	0	0	0	0	0	0	0	0	0	0	0	0	0	0	0	0	0	0	0	0	0	0	0	0	0	0	0	0	0	0	0	0	0	0	0	0	0	0	0	0	0	0	0	0	0	0	0	0	0	0	0	0	0	0	0	0	0	0	0	0	0
ENSG00000127530	OR7C1	protein_coding	19	14909958	14911023	-1	olfactory receptor, family 7, subfamily C, member 1 [Source:HGNC Symbol;Acc:8373]	15	1	12	0	52	0	2	0	0	1	24	1	21	3	118	0	97	52	13	2	1	6	3	38	55	0	56	3	189	21	88	219	1	187	12	9	71	10	72	65	19	187	50	2	75	3	0	22	14	0	176	1	17	199	149	42	1	2	88	21	0	5	12	241	0	20	22	8	1	16	1	8	35	0	0	1	0	69	53	0	5	0	0	43	3	2	0	0	0	151	30	0	1	0	26	15	0	3	1	0	18	0	0	0	0	1	81	0	0	135	4	55	35	79
ENSG00000127533	F2RL3	protein_coding	19	16999671	17003417	1	coagulation factor II (thrombin) receptor-like 3 [Source:HGNC Symbol;Acc:3540]	2	27	16	23	82	11	44	3	20	4	8	19	25	5	51	14	22	39	28	20	7	22	174	12	38	35	30	33	79	85	44	17	3	70	31	32	40	64	52	35	34	18	2	27	31	29	7	35	30	59	14	24	59	2	7	19	59	50	6	44	59	13	3	10	17	71	28	52	12	39	22	0	23	51	1	0	18	22	8	7	281	5	8	8	23	4	30	38	72	17	35	34	35	25	43	35	20	9	51	7	9	5	41	13	10	1	16	10	10	81	20	16	115	24
ENSG00000127540	UQCR11	protein_coding	19	1597166	1605480	-1	ubiquinol-cytochrome c reductase, complex III subunit XI [Source:HGNC Symbol;Acc:30862]	1147.79	1269.76	2361.9	2324.54	1931.53	1372	1443.5	1785.39	1987.7	1381.3	1749.47	625.98	1649.74	1361.15	1657.27	1197.03	1917.74	2206.12	1505.44	2741.25	2949.87	2063.52	1363.13	2155.44	2839.14	1823.85	1797.8	1627.38	1578.32	1267.76	2268.49	2480.6	1582	3128.02	1305.6	1567.28	1295.01	2505.5	1683.85	1539.67	1801.44	956.54	1504.52	2191.39	710.04	2874.35	1362.73	2581.4	832.81	2785.24	2111.2	1639.48	2151.55	1378.06	1228.23	2130.29	2619.93	1904.38	1461.27	1623.63	1670.15	1180.78	2050.87	2601.38	1163.72	1194.08	548.7	815.94	1124.81	2067.55	640.66	1524.42	643.24	1304.83	1997.56	2904.84	2014.03	2770.26	2189.62	2157.61	1277.93	1299.16	1340.09	1377.21	2303.3	1810.28	1241	1467.4	1538.87	2097.13	1131.92	1438.6	1200.39	1307.99	1160.95	1433.3	4942.75	1633.69	1468.73	4067.06	2232.45	2249.27	1548.58	1477.86	1301.69	1724.87	2280.28	2451.07	1148.07	3226.23	4251.61	1393.09	4254.6	1887
ENSG00000127554	GFER	protein_coding	16	2034208	2037750	1	growth factor, augmenter of liver regeneration [Source:HGNC Symbol;Acc:4236]	155	414	295	490	257	333	502	366	434	369	243	675	324	622	356	402	279	322	259	257	296	510	523	483	309	294	180	417	423	244	213	527	493	304	328	319	154	575	185	391	217	280	534	468	508	464	379	428	253	385	405	415	352	367	211	573	321	328	167	447	696	577	536	341	404	493	362	242	682	460	369	475	232	460	585	485	343	807	324	303	519	401	202	384	542	436	438	391	494	272	428	277	307	848	350	318	517	317	423	657	573	780	417	472	530	226	573	531	437	636	857	337	819	467
ENSG00000127561	SYNGR3	protein_coding	16	2039661	2044276	1	synaptogyrin 3 [Source:HGNC Symbol;Acc:11501]	3	12	79	7	66	13	32	66	8	70	19	244	31	6	30	6	49	7	30	32	105	11	62	6	95	9	12	14	3	9	4	187	4	5	7	8	16	30	9	9	41	10	11	0	5	8	17	18	41	4	0	29	113	15	120	9	3	17	5	29	65	18	0	12	11	15	16	36	6	33	2	20	9	14	7	68	2	47	2	8	136	58	8	5	15	22	48	47	67	2	46	19	42	32	10	5	16	105	48	81	76	53	33	11	81	2	16	32	284	5	61	3	108	15
ENSG00000127564	PKMYT1	protein_coding	16	3018025	3030540	-1	protein kinase, membrane associated tyrosine/threonine 1 [Source:HGNC Symbol;Acc:29650]	409	402	283	515	145	655	599	434	612	737	226	280	271	451	597	639	399	467	1504	389	244	758	674	622	316	270	247	523	243	641	620	641	381	340	577	435	238	560	250	78	245	500	413	198	293	1380	377	177	148	924	614	338	377	83	138	723	249	639	257	86	423	256	220	314	210	419	217	201	398	563	635	440	346	71	406	84	441	370	248	254	1143	478	478	266	298	146	191	580	619	246	327	820	277	1198	438	510	797	317	139	984	188	312	719	490	377	259	375	709	368	792	665	299	839	670
ENSG00000127578	WFIKKN1	protein_coding	16	679239	684116	1	WAP, follistatin/kazal, immunoglobulin, kunitz and netrin domain containing 1 [Source:HGNC Symbol;Acc:30912]	0	9	2	15	3	1	1	5	2	1	2	32	2	2	5	1	2	3	5	7	5	16	9	2	2	5	11	9	4	10	2	14	0	1	2	1	16	2	2	3	2	14	8	6	35	4	13	3	2	8	0	1	0	5	4	2	0	8	1	12	45	2	4	19	3	26	12	0	22	4	24	67	25	0	64	4	3	5	3	10	5	29	2	6	7	9	7	5	10	34	2	14	6	24	12	10	20	2	4	3	9	7	16	8	1	2	10	8	5	4	9	10	2	21
ENSG00000127580	WDR24	protein_coding	16	734622	740444	-1	WD repeat domain 24 [Source:HGNC Symbol;Acc:20852]	135	219	277	428	247	265	279	243	176	172	133	349	246	682	215	317	189	288	270	145	372	330	582	223	90	183	125	275	293	323	198	269	245	219	195	319	152	557	168	214	104	205	450	459	313	576	223	300	158	185	462	235	268	237	114	403	251	237	192	337	390	314	371	248	335	229	312	201	342	317	341	485	226	305	400	396	224	440	235	458	371	423	241	134	374	263	559	334	359	319	332	340	214	992	213	357	645	270	318	569	451	377	378	304	298	209	324	476	408	632	429	294	385	281
ENSG00000127585	FBXL16	protein_coding	16	742500	755829	-1	F-box and leucine-rich repeat protein 16 [Source:HGNC Symbol;Acc:14150]	27	16	60	5	49	2	2167	18	9	6	6	372	17	21	96	50	32	3	12	37	2	21	165	5	15	147	163	11	14	15	11	507	3	16	68	13	34	85	12	18	37	8	34	1	5	4	11	243	45	8	19	40	36	10	54	45	2	182	20	22	198	58	1002	101	9	40	18	5	7	17	4	67	26	55	1	85	3	19	80	6	7	24	2	18	12	18	32	27	28	1	26	8	87	54	14	5	18	49	3	43	18	4	7	125	29	2	63	2	0	5	21	11	88	25
ENSG00000127586	CHTF18	protein_coding	16	838046	850737	1	CTF18, chromosome transmission fidelity factor 18 homolog (S. cerevisiae) [Source:HGNC Symbol;Acc:18435]	151	391	145	856	188	449	427	226	337	821	189	2046	186	586	216	735	421	444	471	465	311	416	258	264	393	242	190	352	419	226	191	167	177	172	212	139	154	330	188	68	377	695	271	218	179	418	301	122	158	303	430	553	235	152	122	384	341	227	180	132	406	219	358	292	137	308	383	341	313	328	378	854	383	178	797	169	369	379	215	443	698	635	118	108	291	334	296	1039	607	527	225	833	208	2696	258	799	365	99	197	562	642	648	868	604	306	225	268	522	1458	788	662	240	308	761
ENSG00000127588	GNG13	protein_coding	16	848041	850733	-1	guanine nucleotide binding protein (G protein), gamma 13 [Source:HGNC Symbol;Acc:14131]	0	1	0	0	0	0	0	0	0	0	0	1	0	0	0	0	1	0	0	0	0	0	0	0	0	0	0	0	0	0	0	1	0	0	0	0	0	0	0	0	0	0	0	0	0	0	0	0	0	0	0	0	0	0	0	0	0	0	0	0	1	0	0	0	0	0	0	0	0	0	0	0	0	0	0	0	0	0	0	0	0	0	0	0	0	0	0	0	0	0	0	0	0	0	0	0	0	0	0	0	0	0	0	1	0	0	0	0	0	0	0	0	1	0
ENSG00000127589	TUBBP1	pseudogene	8	30209389	30211034	1	tubulin, beta pseudogene 1 [Source:HGNC Symbol;Acc:12414]	365.68	367.01	245.29	231.46	253.79	764.05	845.86	980.18	385.93	598.31	676.94	267.03	503.71	325.87	305.3	775.92	433.69	574.91	1099.06	472.25	546.5	330.86	363.94	608.18	259.64	254.92	304.24	338.65	499.26	559.03	721.87	387.14	797.56	362.04	522.03	266.49	376.43	366.25	404.89	246.18	686.48	1383.58	301.27	705.57	427.53	613.3	665.41	281.73	310.23	582.15	589.62	555.58	475.37	454.13	196.15	666.01	474.69	431.05	546.11	297.45	701.66	559.88	2311.48	294.33	418.87	532.73	368.05	343.73	417.27	383.01	397.81	474.63	387.02	236.3	259.33	396.27	1346	364.05	475	198.61	1335.4	288.98	286.79	405.95	211.23	93.6	254.53	200.42	239.37	318.39	251.63	252.37	212.93	295.34	499.64	816.84	888.59	241.76	363.54	904.11	216.39	464.4	614.98	262.26	422.39	659.82	399.42	813.41	503.44	589.54	602.3	299.51	374.73	155.9
ENSG00000127603	MACF1	protein_coding	1	39546988	39952849	1	microtubule-actin crosslinking factor 1 [Source:HGNC Symbol;Acc:13664]	5709	11837	3876	2232	5377	4119	2933	4963	4729	4062	6237	7247	5304	3545	6317	3968	4370	5258	4529	3566	2718	8324	7294	5095	6593	10028	7762	6753	10255	8031	4777	6111	5453	3636	9661	3597	4891	4657	7238	9923	5336	4453	5329	10864	5784	2184	3037	5791	6595	4660	3661	5252	7249	5100	3580	7977	19202	9450	7044	6228	6865	8958	4645	8619	6975	13624	11733	10745	10935	9281	13554	9591	9759	7437	15660	8343	8396	7945	6864	7280	9882	12504	3499	7169	6010	2017	5445	9529	8243	2552	7508	4602	10513	11100	9275	7295	4554	2959	8096	6041	7365	6525	5420	6800	5017	4720	10156	3759	8312	6675	7585	6579	11410	3342
ENSG00000127616	SMARCA4	protein_coding	19	11071598	11176071	1	SWI/SNF related, matrix associated, actin dependent regulator of chromatin, subfamily a, member 4 [Source:HGNC Symbol;Acc:11100]	2839	2835	1554	4694	2672	5992	3113	4165	3240	3530	3165	5022	1911	2168	3067	3474	3011	3787	4506	4698	6798	3531	3149	3648	3812	3211	2595	3530	2686	9084	4557	3289	2885	2901	3846	2539	2573	2449	4482	1822	1684	2342	2539	3537	2325	5191	3561	3599	1866	3538	3814	4042	3697	3361	1184	6289	3936	3768	5173	2308	5015	4352	2357	3227	2226	3070	1946	1690	1531	2501	2334	2436	2435	2372	4324	4330	4122	5286	3867	6292	3807	3369	2163	3099	2763	1311	2509	4277	4547	2724	2707	5808	2036	2928	1357	4365	6471	1738	3585	5688	3312	4101	4203	2396	2555	3231	4102	5077	5917	3752	6672	2306	8938	2876
ENSG00000127663	KDM4B	protein_coding	19	4969125	5153606	1	lysine (K)-specific demethylase 4B [Source:HGNC Symbol;Acc:29136]	725	623	759	1390	852	845	636	886	695	820	900	1632	497	468	917	595	779	712	649	907	1922	868	773	561	984	718	549	696	844	496	666	796	456	618	928	522	597	1148	911	610	615	829	1065	1101	808	1129	520	688	481	462	863	719	1069	694	418	1133	1066	762	790	494	1408	714	390	597	522	875	783	473	453	668	918	620	661	603	745	846	760	1035	580	970	768	773	318	516	720	230	987	1302	988	882	723	803	765	538	612	857	1636	516	892	627	795	1372	1049	741	384	564	993	951	1299	1177	2379	635	1654	601
ENSG00000127666	TICAM1	protein_coding	19	4815944	4831716	-1	toll-like receptor adaptor molecule 1 [Source:HGNC Symbol;Acc:18348]	210	357	231	394	293	447	249	336	320	421	227	445	372	201	443	216	521	288	445	128	546	536	629	484	476	366	350	428	470	397	254	533	151	409	790	349	342	402	283	333	175	326	425	246	353	493	270	475	261	428	404	257	809	315	505	771	416	633	365	268	527	673	310	463	531	487	321	427	863	738	427	636	415	399	231	665	432	661	565	511	688	1280	243	317	660	158	1087	964	632	243	440	637	634	204	357	347	879	300	679	689	409	505	309	676	693	380	528	453	216	377	497	246	1119	444
ENSG00000127688	GAN	protein_coding	16	81348557	81413940	1	gigaxonin [Source:HGNC Symbol;Acc:4137]	76	80	55	51	52	90	100	55	54	48	42	126	103	81	150	59	31	112	46	82	66	64	77	35	29	184	72	34	61	117	68	37	183	24	95	121	40	80	39	30	65	71	60	81	79	45	57	32	67	102	78	57	97	67	56	294	50	111	36	75	62	67	73	143	105	105	103	57	82	153	98	121	109	54	89	53	87	89	80	44	149	79	109	141	27	14	32	81	164	45	85	138	325	203	28	97	90	37	54	55	82	71	133	21	118	91	240	67	109	83	121	131	130	40
ENSG00000127720	METTL25	protein_coding	12	82752276	82873015	1	methyltransferase like 25 [Source:HGNC Symbol;Acc:26228]	59	147	164	137	108	31	36	65	58	185	104	32	76	128	82	36	48	137	31	51	107	54	66	134	56	108	82	84	114	101	46	103	131	42	93	84	98	70	85	111	75	61	40	112	58	24	105	80	67	96	197	130	67	73	75	88	103	71	56	74	142	41	85	75	77	102	147	153	95	123	103	85	88	127	65	157	138	138	61	88	64	57	104	144	151	63	39	75	76	181	94	67	113	158	103	67	171	40	176	109	190	98	87	128	113	123	131	94	73	91	175	74	76	166
ENSG00000127743	IL17B	protein_coding	5	148750887	148783765	-1	interleukin 17B [Source:HGNC Symbol;Acc:5982]	5	59	112	1	23	7	16	0	1	0	4	7	1	3	2	4	8	20	6	1	20	24	2	2	1	2	0	7	7	2	23	9	6	0	2	6	3	42	5	0	11	2	8	3	27	33	6	4	3	30	3	2	7	12	4	2	6	6	23	2	14	55	0	3	1	18	743	19	69	8	64	1	13	5	0	4	0	10	3	1	4	3	1	1	6	0	3	1	1	0	3	2	4	3	750	14	4	5	18	14	14	78	2	130	2	0	2	56	0	18	0	17	2	11
ENSG00000127774	EMC6	protein_coding	17	3572109	3572962	1	ER membrane protein complex subunit 6 [Source:HGNC Symbol;Acc:28430]	413	294	786	887	495	467	452	375	542	303	581	557	623	860	373	467	419	469	479	268	582	558	875	805	677	581	334	520	492	517	537	422	498	494	536	530	446	330	460	607	468	455	473	575	411	783	493	558	292	446	629	359	572	511	354	624	540	532	553	428	473	396	645	344	363	278	399	491	473	461	204	632	316	289	187	615	688	733	580	386	685	263	407	214	722	715	575	474	461	467	431	292	446	425	842	637	989	412	531	595	515	686	314	334	398	255	302	725	205	754	491	331	576	634
ENSG00000127780	OR1E2	protein_coding	17	3336164	3337135	-1	olfactory receptor, family 1, subfamily E, member 2 [Source:HGNC Symbol;Acc:8190]	0	0	0	0	0	0	0	0	0	3.5	0	8	0	0	0	0	0	0	0	0	0	0	0	0	0	0	0	1.08	0	4.6	0	0	0	0	0	0	0	0	0	0	1	0	0	0	0	0	0	0	0	0	1.23	0	0	0	0	0	1.06	0	0	4.22	0	0	0	0	0	0	0	0	0	0	0	0	2.14	0	0	0	5	0	0	0	0	4.77	0	0	0	0	0	0	0	0	0	0	0	0	0	0	0	0	3.17	0	0	0	0	0	0	0	0	0	0	0	0	0	0	0
ENSG00000127804	METTL16	protein_coding	17	2319343	2415185	-1	methyltransferase like 16 [Source:HGNC Symbol;Acc:28484]	649	457	1053	1233	698	975	593	835	468	475	915	1433	919	1193	1432	816	753	575	416	553	1741	2118	1333	639	1082	1104	418	960	1246	963	844	599	1421	786	1265	934	798	619	797	1034	827	795	556	891	1297	1235	1021	1057	1045	333	995	507	597	646	661	1241	1274	536	1570	819	903	629	1269	556	1088	549	868	832	579	697	558	1503	652	721	1364	1610	1177	1226	1012	793	989	371	715	846	783	438	572	739	690	923	829	534	824	826	672	946	1682	651	1054	535	1162	1575	3102	416	1682	370	639	1051	535	1181	1162	970	923	855
ENSG00000127824	TUBA4A	protein_coding	2	220114433	220142892	-1	tubulin, alpha 4a [Source:HGNC Symbol;Acc:12407]	118	323	425	44	567.87	44	52	440	493	79	15	53	360	40	668.99	136	714.99	105	34	692.98	14	26	347	85	605	8451.98	5471.99	95	433	65	95	126	30	162	5108	209	3021	138	84	267	1716	35	137	107	876	28	107	135	399	95	1890.99	116	2795	95	770	3135.98	292	10794	15	370	948	159	8	2575.98	51	2126	210	95	99	743	57	70	613	543	19	477	71	168	35	62	171	304	53	143	299.99	85	158	527	369	63	514	12	2531	80	178	71	212	218	62	832.99	95	89	36	259	330.99	7	2376	65	58	207	198	38	214	161
ENSG00000127831	VIL1	protein_coding	2	219283815	219318018	1	villin 1 [Source:HGNC Symbol;Acc:12690]	2	1	3	1	0	0	0	2	0	0	0	2	2	0	1	3	0	1	0	1	0	0	1	2	2	0	0	0	0	0	0	1	3	0	0	2	0	1	1	1	0	0	0	0	0	0	0	0	0	0	0	1	0	3	1	0	0	0	0	0	3	0	1	0	0	0	1	0	4	0	3	3	1	4	0	6	0	2	0	1	2	5	1	0	1	1	0	0	1	0	1	0	1	1	1	0	0	3	0	3	2	0	0	1	1	1	0	1	0	0	2	0	7	0
ENSG00000127837	AAMP	protein_coding	2	219128850	219134980	-1	angio-associated, migratory cell protein [Source:HGNC Symbol;Acc:18]	3284	1960	1844	1727	2259	1981	2525	1776	2090	1956	3155	2425	2127	3162	2173	3253	2327	2687	2858	1945	2886	2886	3888	1893	2568	1932	2214	2389	2431	1818	1898	1723	2576	1078	2133	1892	1846	1555	2557	2973	1688	1426	2548	2474	1740	2238	1178	1870	1349	2236	2771	2542	2188	2186	1756	2432	3154	1922	2081	1589	2113	4830	1634	2305	1773	1764	2135	1868	2045	1909	1226	2059	2087	1682	1046	2721	3677	4480	3380	1664	3023	1556	2125	1521	2371	1493	2150	2037	1679	1260	1840	2462	1954	2961	1640	2245	3199	1995	1664	4994	2916	3847	2306	1970	1995	1732	2756	3378	1965	3900	2528	2425	4147	2714
ENSG00000127838	PNKD	protein_coding	2	219135115	219211516	1	paroxysmal nonkinesigenic dyskinesia [Source:HGNC Symbol;Acc:9153]	1436	1982	2130	698	1215	930	1581	1319	1181	1297	2258	1777	1786	1560	1447	1752	1481	1546	1107	732	730	1580	2970	1732	1420	910	1286	1406	1931	2396	875	1506	2472	1007	861	1111	1147	820	1673	1896	882	1669	2389	1821	1506	2293	683	1336	817	2239	1699	1070	1996	2933	1605	897	1630	742	1130	1009	1147	3032	744	1129	717	802	1156	1654	1285	1579	592	1680	1370	1228	412	1661	3198	2480	1259	1676	666	1317	1797	988	2495	1155	2776	3501	858	364	1254	2234	1097	1661	1153	1910	2488	1790	1006	2368	2025	2068	1517	1310	2596	2130	1419	1938	1507	1974	1816	2243	4815	4295
ENSG00000127863	TNFRSF19	protein_coding	13	24144509	24250232	1	tumor necrosis factor receptor superfamily, member 19 [Source:HGNC Symbol;Acc:11915]	12609	519	86	3001	589	208	1497	149	5488	2309	2539	547	4213	1074	470	1654	332	730	372	841	11	3536	1745	3672	1666	3347	2400	4185	1566	654	154	5787	4840	2214	3122	1068	350	23	411	11954	352	487	468	1394	3408	259	888	815	1276	1665	691	713	2395	170	16	1049	7408	2954	1312	4523	1197	772	5357	1360	1858	2630	1215	2452	6942	780	6165	1743	826	2905	1089	7500	2740	212	7054	3969	58	2262	149	393	10781	375	523	3443	2450	926	2023	689	787	7936	1039	51	670	332	26897	1102	291	405	8775	2630	218	8492	3766	816	1360	7878	10650	1188	3340	1730
ENSG00000127870	RNF6	protein_coding	13	26706253	26796791	-1	ring finger protein (C3H2C3 type) 6 [Source:HGNC Symbol;Acc:10069]	1158	1142	1478	1090	1078	945	848	1560	2153	1188	1998	915	2481	916	1626	726	1004	1400	355	652	1072	1722	1273	1860	941	1887	886	1032	1998	1527	1711	2862	2124	721	1698	673	871	2831	1481	1409	1501	2361	1879	1332	1061	346	705	1325	1672	1273	2670	1185	1263	1863	1083	1972	2295	1320	1072	1349	1222	555	1349	1779	738	1821	1287	1495	1602	1464	1482	1265	690	1726	1354	2091	2775	2224	2361	2032	1376	988	645	1549	1584	404	323	1402	1654	1611	1920	595	2211	1591	702	1586	4579	585	1971	1009	1852	1685	1657	951	1947	1126	2135	631	757	1437	3245	1597	2507	1490
ENSG00000127884	ECHS1	protein_coding	10	135175984	135187193	-1	enoyl CoA hydratase, short chain, 1, mitochondrial [Source:HGNC Symbol;Acc:3151]	2120	1463	2094	1404	1525	1362	1484	1677	1626	1218	1204	896	2219	1393	1017	2271	965	1560	2998	1224	1431	1673	1922	2410	1826	1186	2193	1056	1838	2132	2453	830	1668	1698	1360	1797	2407	1361	1527	1436	1355	1528	2885	1190	1608	1536	1828	3198	1103	2516	1679	1399	1963	983	1646	1425	1392	2282	2191	1769	1412	1424	3271	1646	1217	1460	868	1096	1167	1888	778	1286	877	933	1501	2173	1289	1802	2606	956	1211	1605	2179	1592	1191	3529	1493	2241	1341	995	942	1329	1157	1444	1411	1277	2406	1189	1112	3890	1341	1335	2314	925	1755	1520	1340	2441	1020	1807	3616	1486	2134	1706
ENSG00000127903	ZNF835	protein_coding	19	57174020	57183151	-1	zinc finger protein 835 [Source:HGNC Symbol;Acc:34332]	0	2	10	1	4	3	16	5	1	3	2	3	1	0	21	0	0	4	100	1	2	0	3	0	0	5	0	7	12	25	3	18	4	3	1	5	7	1	3	14	8	3	20	4	8	2	16	6	16	10	33	4	0	14	6	3	6	7	3	1	101	7	25	0	21	6	9	4	17	13	13	16	5	34	1	21	30	5	57	4	7	7	0	9	10	4	3	3	4	45	2	2	3	6	6	3	10	3	21	8	8	1	1	8	10	2	9	6	0	2	3	8	12	12
ENSG00000127914	AKAP9	protein_coding	7	91570181	91739987	1	A kinase (PRKA) anchor protein (yotiao) 9 [Source:HGNC Symbol;Acc:379]	2936	3354	1778	2040	1042	1825	3026	3152	1452	1695	3603	1674	1568	1873	2405	4478	1706	2067	381	1551	2890	1670	2140	2483	1263	1408	996	3917	2319	907	2339	673	2836	2710	2265	1723	2223	2476	2311	2940	2015	2295	2273	2919	1246	137	1496	2773	9828	1525	6357	5593	1008	1902	1943	1671	3376	1363	1905	2496	2377	1002	2578	3000	1752	2699	2847	3654	2154	1665	1595	4630	1707	3174	3731	5077	3198	7489	3217	11916	2851	1806	3234	4610	3016	1515	680	5712	3004	3346	5416	4461	2196	4069	1808	6102	4250	873	2889	3149	3491	4623	2706	3888	4240	3296	4279	876	2592	4551	2305	3178	3274	5250
ENSG00000127920	GNG11	protein_coding	7	93551011	93555831	1	guanine nucleotide binding protein (G protein), gamma 11 [Source:HGNC Symbol;Acc:4403]	126	691	492	1357	2101	183	278	140	2105	456	3415	578	3057	1677	1533	361	382	464	221	568	73	464	2626	442	707	527	396	394	1702	1412	274	317	167	2835	285	202	536	577	700	548	775	83	444	1992	165	442	191	197	228	3856	310	478	2005	614	158	566	1663	296	203	763	1131	794	157	153	1411	647	985	671	863	1165	750	1405	1128	452	449	5795	8629	278	97	158	333	617	279	156	2543	1149	78	1375	317	172	245	77	472	662	3154	472	455	1697	955	7089	759	2047	3472	3784	98	96	390	1150	354	530	11430	246	1206	7150
ENSG00000127922	SHFM1	protein_coding	7	96110938	96339203	-1	split hand/foot malformation (ectrodactyly) type 1 [Source:HGNC Symbol;Acc:10845]	3061	2220	2792	2272.5	2239	2725	5801	2898	3499	1616	2061	973	2109	2430	2043	3800	2342	2407	1918	2459.5	2030	2460	2526	3966	2958	2392.5	2242	4340	1954	2806	4283	2726	3289	3071	2037	1474	1976	1899.5	1818	2316	3052	2807	1190	2071	749.5	1244	1701	1718	3279	1330	2467	1128	2060	937	2083	2036	3424	3560	2128	1827	4352	1310	1195.5	2883	1195	2152.5	2044	1798	2833.5	1445	870.5	1467.5	1287.5	1106.5	1976	3773	3371	2815.5	1381	1807.5	1311	1263	1941	1519.5	3388	3034	1260	2258	2298.5	2336	1166	1341	1728	2591.5	2625	4344.5	3972	1478.5	2062.5	6425	1443.5	4300	2368	2896	1061	1644	1835	3097.5	1419.5	4355.5	2921	732	3197	2620
ENSG00000127928	GNGT1	protein_coding	7	93220885	93540577	1	guanine nucleotide binding protein (G protein), gamma transducing activity polypeptide 1 [Source:HGNC Symbol;Acc:4411]	50	0	1	0	9.97	0	30	2	0	0	0	0	0	0	1	12	3	0	3	0	0	8	0	0	0	0	0	5	0	0	2	0	0	5	0	0	0	5	0	0	0	0	0	0	0	0	0	0	0	0	0	0	2	0	0	0	0	0	0	26	25	0	0	0	0	0	0	0	2	0	0	0	12	0	0	0	0	1	0	8	0	0	0	15	9	2	0	0	0	0	0	17	0	0	1	1	0	4	0	2	32	0	4	0	0	0	0	0	0	0	0	5	0	2
ENSG00000127946	HIP1	protein_coding	7	75162621	75368280	-1	huntingtin interacting protein 1 [Source:HGNC Symbol;Acc:4913]	7662	2633	1138	1486	2136	2429	2547	549	1500	1629	2897	3595	701	2384	1880	2426	1219	2151	1001	650	1065	2166	2236	2760	1381	1901	661	4391	2126	1895	936	1089	2245	2281	746	3262	992	1164	3215	6823	1652	2639	2726	3638	1380	1555	1121	1713	3388	914	2195	1590	2627	1343	775	1191	3779	2563	1343	2699	5166	1937	517	2146	4244	1380	2115	2389	3478	972	1428	1732	1407	3154	2775	6958	2061	3114	2346	4363	1569	2274	2072	2181	9372	1873	1600	3682.91	2038	3653	1712	1435	1575	1884	2364	2818	5884	740	4422	5614	3442	5787	2751	4708	1629	1356	2300	2025	3730	5984	2175	1423	2556	2721
ENSG00000127947	PTPN12	protein_coding	7	77166592	77269388	1	protein tyrosine phosphatase, non-receptor type 12 [Source:HGNC Symbol;Acc:9645]	4178	4575	1391	2790	2560	3945	2068	1440	1951	2746	1768	2561	1914	1872	6151	2421	2229	2597	750	1344	1495	2660	2315	3423	4175	2804	1462	3301	3433	1509	1750	3604	3361	2700	1260	1706	2545	2669	2798	2901	2325	3617	1734	3166	1912	575	1616	1737	4230	1452	3357	4595	2903	2467	1806	3244	4869	2817	3315	2282	4346	1704	1600	2755	3870	3232	4495	5820	3461	5569	2779	3121	2753	2942	6021	3681	4016	5465	3761	3579	4421	6432	2094	2872	4513	939	1249	7086	4151	2824	2731	2346	3928	3823	3699	5080	10032	1401	6164	6994	3910	6080	4480	3166	2734	5704	3904	1719	2202	6523	4559	2031	3380	3580
ENSG00000127948	POR	protein_coding	7	75528518	75616173	1	P450 (cytochrome) oxidoreductase [Source:HGNC Symbol;Acc:9208]	1766	1160	1931	1226	1313	1233	3753	723	1501	1092	1296	1166	1318	1647	1603	2365	1325	1492	1554	1178	2438	1413	2332	1705	979	1380	1243	2071	1428	2625	1157	1009	1071	1182	1324	1063	1098	1418	1703	1268	1350	1280	1916	1321	884	2634	895	2478	1782	1339	1324	2762	1447	591	893	1275	2050	1697	2083	957	1282	980	1812	1562	1414	967	1086	1185	1349	1108	661	1340	1168	951	860	2678	3194	2045	1461	1768	835	1124	1284	606	2229	1065	1850	2177	1220	1174	825	1622	1216	2007	1460	2030	2685	832	1656	3140	1248	2738	2156	1607	854	794	1220	1487	1141	2242	3166	960	3047	3085
ENSG00000127951	FGL2	protein_coding	7	76822688	76829143	-1	fibrinogen-like 2 [Source:HGNC Symbol;Acc:3696]	16605	1062	2325	420	791	3949	421	4204	443	693	361	304	4607	407	1510	242	1451	281	71	242	75	126	1340	540	2408	350	348	372	1205	321	670	104	954	958	426	1025	701	882	655	3814	795	824	180	389	1112	96	1219	619	1638	569	218	721	2586	1558	2460	526	13746	684	180	281	3978	229	24	375	4240	2247	2292	1695	2116	1972	801	219	2600	2973	19037	6610	1247	3731	748	668	1763	5832	1174	1129	1333	1782	438	1580	360	441	3788	189	9704	562	279	443	3193	11340	3138	10505	784	4399	369	1442	6274	506	7117	763	383	869	574	323	1365	1095
ENSG00000127952	STYXL1	protein_coding	7	75625656	75677322	-1	serine/threonine/tyrosine interacting-like 1 [Source:HGNC Symbol;Acc:18165]	852	848	632	528	269	566	391	114	214	516	483	199	277	889	450	468	358	500	830	277	431	774	718	1298	315	695	496	784	541	794	640	311	557	668	267	471	257	459	648	305	411	455	405	484	169	328	151	204	493	383	426	711	887	320	402	497	715	860	1026	467	730	760	338	1299	258	680	856	692	607	503	282	787	145	355	490	1402	487	528	678	514	656	608	540	382	1206	896	421	480	961	743	461	188	433	944	986	589	613	304	786	1387	472	1771	508	1107	501	98	833	752	210	1242	715	126	923	1309
ENSG00000127954	STEAP4	protein_coding	7	87905744	87936206	-1	STEAP family member 4 [Source:HGNC Symbol;Acc:21923]	80	1456	387	73	3660	279	1068	236	1359	465	491	74	797	196	383	36	1142	665	91	275	177	142	329	1059	289	3088	579	757	4175	510	203	595	405	129	2117	160	1238	236	1079	3766	1112	272	257	283	269	23	359	895	199	672	801	455	1222	689	507	1983	221	2683	385	2311	701	78	79	392	341	539	578	532	142	237	254	17	917	848	387	186	179	378	155	379	478	68	190	150	1187	47	121	27	4	255	253	201	590	1646	204	1004	1049	142	252	1020	418	292	696	324	408	293	813	666	651	295	345	137	1175	645
ENSG00000127955	GNAI1	protein_coding	7	79763271	79848718	1	guanine nucleotide binding protein (G protein), alpha inhibiting activity polypeptide 1 [Source:HGNC Symbol;Acc:4384]	2651	477	700	477	1021	560	1723	944	374	977	724	376	1030	363	1842	1174	936	549	244	2101	1133	194	562	790	1143	1917	776	1097	539	257	547	949	1734	1263	1241	325	892	547	929	310	2820	1202	546	691	436	268	1358	449	904	122	515	493	1298	381	44	1224	571	1512	364	672	1077	230	31	619	785	529	423	376	433	460	286	362	424	536	339	560	1996	1179	860	1002	1559	82	446	292	217	491	344	580	451	922	396	697	1482	922	453	2866	1307	128	269	2483	892	1860	1284	1124	206	723	1896	2274	1603	1605	881	400	1150	1072
ENSG00000127957	PMS2P3	pseudogene	7	75132254	75157478	-1	postmeiotic segregation increased 2 pseudogene 3 [Source:HGNC Symbol;Acc:9128]	89.94	78.02	74.93	110.46	93.11	68.38	328.33	30.94	127.47	98.01	93.87	158.48	98	114.73	96.53	169.01	90.42	64.23	116.54	113.1	72.45	63.49	50.18	57.39	37.74	82.35	41.86	133.02	147.31	61.04	101.05	46.94	98.86	122.3	34.56	68.8	50.1	88.72	84.82	105.84	239.61	101.7	112.58	71.37	50.89	73.48	70.61	35.42	171.01	36.08	138.13	191.53	52.99	27.65	40.3	47.1	140.19	24.37	78.34	48.61	154.77	68.25	77.89	130.05	47.43	98.07	90.85	69.17	151.48	57.07	53.36	168.49	157.54	57.32	136.37	143.55	184.36	80.8	115.85	128.6	82.22	77.12	47.03	62.83	106.09	148.54	28.91	169.13	106.28	219.75	87.18	79.25	100.52	209.52	76.33	99.96	122.3	16.86	115.4	159.06	109.75	204.98	157.56	132.39	70.11	73.35	79.24	110.79	164.85	167.36	92.46	100.75	129.39	259.94
ENSG00000127980	PEX1	protein_coding	7	92116334	92157845	-1	peroxisomal biogenesis factor 1 [Source:HGNC Symbol;Acc:8850]	846	677	603	724	508	698	1397	833	424	692	954	871	596	1022	658	1045	584	660	403	512	1061	514	684	754	753	717	411	1250	665	829	957	474	522	770	382	432	405	810	432	786	986	761	459	914	209	254	370	406	1493	658	669	437	592	311	377	540	1062	443	1159	507	1041	311	555	814	308	662	672	689	596	561	337	1295	983	670	1024	1511	1634	1152	725	932	849	694	1963	400	841	338	239	732	622	1583	641	902	627	1169	601	1693	1440	394	1145	1494	1206	2010	1781	991	670	727	1021	401	919	1676	873	534	1241	1070
ENSG00000127989	MTERF	protein_coding	7	91500243	91510034	-1	mitochondrial transcription termination factor [Source:HGNC Symbol;Acc:21463]	841	518	361	565	354	528	758.96	746.99	323	355	362	431	338	292	432	603	366	520	134	351	670	481	411	488	493	259	174	824	373	200	765	218	559	870	244	456	270	471	391	374	610	555	317	392	254	90	390	432.98	1121.98	463	733	1613.99	210	177	357	430	546	229.97	490	337	976	215	356.96	497	288	462	494	288	515	399	243	334	390	352	764	794	780	669	592	847.96	402	395	523	413	672	365	108	439	546	746	522	517	346	743	410	1256	1124	223	575	1540	589	1021	663	513	578	315	576	391	419	650.97	652	428	479	885.94
ENSG00000127990	SGCE	protein_coding	7	94214542	94285521	-1	sarcoglycan, epsilon [Source:HGNC Symbol;Acc:10808]	6334	1370	170	831	2046	1318	1821	593	995	923	1461	430	625	741	1782	54	622	272	474	474	26	539	1196	429	506	829	360	2796	1571	98	418	907	225	2084	614	113	395	308	232	3949	239	496	1234	1138	871	391	162	247	1651	621	623	257	1192	224	309	1006	4555	982	105	1266	1673	645	38	1917	2108	1972	2556	2110	2427	2099	1722	1552	1449	2466	2927	2975	1424	4207	1345	236	1127	3621	799	1214	2866	1251	600	2273	576	1460	799	1171	726	809	2499	280	1776	683	2546	410	2111	5178	1225	2961	747	1283	398	752	214	5679	1979	317	1566	404
ENSG00000127993	RBM48	protein_coding	7	92158087	92167319	1	RNA binding motif protein 48 [Source:HGNC Symbol;Acc:21785]	755	444	457	439	368	375	895	639	397	282	422	373	317	342	672	692	400	513	179	315	526	451	374	582	423	347	207	1029	383	376	410	297	672	587	293	294	302	330	414	601	462	356	296	612	141	284	294	244	602	356	531	189	278	205	323	544	602	257	558	423	652	351	332	425	246	478	645	376	552	319	275	953	551	444	392	858	587	728	416	539	412	422	465	357	613	479	161	545	513	904	420	325	381	1229	293	984	942	183	538	808	468	1468	555	540	436	306	635	550	634	777	550	349	493	679
ENSG00000127995	CASD1	protein_coding	7	94138531	94186331	1	CAS1 domain containing 1 [Source:HGNC Symbol;Acc:16014]	1625	275	438	496	414	838	1001	705	251	538	420	668	237	528	639	484	375	412	198	471	510	406	903	356	766	265	268	1501	584	658	224	297	792	239	287	394	380	1211	770	551	448	699	576	625	207	181	321	221	945	416	645	375	409	265	309	696	1473	266	986	373	736	302	113	417	737	925	1007	1168	888	797	457	1222	704	1063	1075	1930	1664	1643	1110	861	368	964	1746	1570	1928	429	416	771	607	1285	906	1056	1016	1362	532	1474	1198	494	953	1653	1706	3100	811	2458	1338	721	1328	562	892	1459	771	553	757	1242
ENSG00000128000	ZNF780B	protein_coding	19	40534167	40562116	-1	zinc finger protein 780B [Source:HGNC Symbol;Acc:33109]	380	90.38	184	323.47	374.4	369.37	362.41	346	174.93	485.7	556.56	1752.32	773.24	362	430	435.79	160.67	228	383.46	209	732.76	385.37	295.77	188	196.23	164.45	49.59	547	311.26	382	613.65	398.51	303	519.92	177	251.71	164.56	517.58	256.46	476.48	110.6	36	130.83	480.88	141	75	466	228.73	460.92	146.3	576	594.19	119	128	209.24	462.45	562.61	149.47	766.92	419.67	764	303.42	433.5	261	351	399.9	436.76	176.22	577.41	614.77	305	412.34	624.37	477	667.42	1078.4	709.56	781.36	736.54	670.85	628.59	593.86	256.42	292	199.15	230.24	118.74	151	530.33	882.8	476	589.64	324.49	744.81	100	274.55	445	180.23	711.49	734.71	809.94	663.44	194.24	546.75	571.35	374.68	649.95	384.8	625	531	556.14	395.84	531.65	839.52
ENSG00000128011	LRFN1	protein_coding	19	39797208	39805976	-1	leucine rich repeat and fibronectin type III domain containing 1 [Source:HGNC Symbol;Acc:29290]	24.14	14	39	101.79	573.96	181.67	272.28	146.21	85.01	85.24	156.79	576.72	185.18	73.51	157.42	349.74	139.33	80.74	274.02	100.55	258.54	187.77	179.38	16	121.99	39	33.49	204.45	64.56	222.29	336.56	192.97	6.49	244.77	55.5	49.11	70.81	79.28	119.81	94.87	119.5	122.05	186.12	130.63	65.25	296.4	159.21	250.96	156.34	21.03	234.49	389.9	141.49	85.69	45.83	261.19	17	29.68	57.26	57	305.68	153.32	416.33	89.79	82	19.95	13	18	22	62.89	11.36	18.87	73.6	53.71	80.37	106.72	448.6	35.88	173.91	108.36	14	50.79	46.79	18.42	133.97	18	109.21	125.61	9	67	105.96	162.82	38.08	223.4	12	87.87	65.19	39.76	202.11	81.18	86.43	149.23	429.01	20.73	27	11.79	12	271.96	125.51	11	6.51	108.1	59.92	139.8
ENSG00000128016	ZFP36	protein_coding	19	39897453	39900052	1	zinc finger protein 36, C3H type, homolog (mouse) [Source:HGNC Symbol;Acc:12862]	750	2197	1516	2085	5295	579	638	1331	1211	477	292	4975	2906	696	2266	711	3326	441	620	475	346	802	1387	908	625	3363	935	1311	2517	553	5073	1886	759	1136	3642	1221	2595	1601	1066	1330	868	694	426	637	419	532	1359	982	2443	987	687	1165	2870	868	1291	1818	929	1690	378	857	4206	1096	305	1124	2422	2220	1204	2825	1790	1277	1039	724	2246	2009	458	1873	741	1484	753	869	2195	3736	244	1072	1522	1710	2075	3545	802	602	1666	1561	2788	2668	992	1717	1284	532	1388	1996	596	882	991	1240	1951	434	2361	6167	614	1486	923	294	1537	888
ENSG00000128039	SRD5A3	protein_coding	4	56212276	56239263	1	steroid 5 alpha-reductase 3 [Source:HGNC Symbol;Acc:25812]	224	600	638	624	1176	1148	1573	736	554	4065	1643	502	340	364	493	208	5189	794	1367	348	1038	221	1039	903	448	893	836	601	444	672	1359	722	780	576	558	711	688	830	761	258	588	526	1610	607	337	316	602	725	677	385	646	389	880	949	583	1204	653	621	876	735	386	459	2428	1120	397	481	397	325	247	408	208	650	335	628	305	1454	1387	826	604	514	510	342	414	552	674	720	560	204	276	423	606	640	612	1135	739	631	1405	499	640	606	642	637	664	402	906	391	1187	598	617	1103	789	845	1180	631
ENSG00000128040	SPINK2	protein_coding	4	57676026	57687908	-1	serine peptidase inhibitor, Kazal type 2 (acrosin-trypsin inhibitor) [Source:HGNC Symbol;Acc:11245]	0	0	1	0	0	0	1	10	0	8	1	5	0	1	18	0	5	2	2	11	1	0	2	0	3	2	2	1	1	0	4	0	0	2	1	3	0	1	0	0	4	4	0	0	0	0	0	0	1	0	0	2	1	0	1	5	0	8	0	0	11	0	0	0	0	1	3	9	1	22	0	0	1	3	0	2	0	1	0	2	1	0	0	1	0	0	0	1	0	1	0	0	3	0	1	0	1	0	3	2	0	1	2	1	1	0	9	2	0	2	3	0	0	1
ENSG00000128045	RASL11B	protein_coding	4	53728457	53733000	1	RAS-like, family 11, member B [Source:HGNC Symbol;Acc:23804]	16	56	10	57	211	76	155	25	16	46	7	96	9	1	37	23	21	46	21	97	12	6	74	38	73	51	67	43	119	5	62	10	8	8	26	12	55	1	93	51	91	85	8	468	32	45	34	9	72	76	39	56	120	9	23	50	56	48	7	59	57	18	18	66	149	1868	990	263	13	198	991	7	578	30	8	38	22	21	12	9	89	44	16	307	36	15	19	4	419	11	122	6	44	38	417	55	18	2	64	3	39	14	59	2	2	4	12	19	100	19	19	22	31	53
ENSG00000128050	PAICS	protein_coding	4	57301907	57327534	1	phosphoribosylaminoimidazole carboxylase, phosphoribosylaminoimidazole succinocarboxamide synthetase [Source:HGNC Symbol;Acc:8587]	5031.97	2773	3444.96	6167.87	4025.97	6594.96	1717.96	7171.91	3300.98	8164.89	9638.95	3444.99	4023.96	5754.94	8104.87	6854.89	21314.7	4741.96	8156.89	3538.91	4643.94	8627.92	7252.95	6861.88	3601.94	6269.97	5997.96	6510.91	3876.97	4228.92	13120.9	4149.95	7658.9	3861.93	4429.95	4115.93	5176.93	6052.91	7999.83	2390.95	3202.98	3663.98	4839.96	5326.98	1915	7567.98	7376.91	6671.63	5644.97	7032.95	5559.92	4117.96	5397.9	3900.97	2709	8407.91	6358.92	3364.99	6003.93	3422.97	4444.94	3957.98	4885.96	4243.96	1810.99	4095	4078.95	2930.96	2432.89	2383	1768.98	2963.96	1964.99	3930.95	8420.9	4562.93	12629.8	9884.86	7015.92	6834.99	6817.97	1942.9	3407.92	5913.99	4203	1729.96	3452	4788.96	3946.97	5126.99	5352.85	12015	2935.98	9891.91	2334.97	3464.98	8143.95	3741.89	4277.99	6070.92	5626.95	7358.98	6728.97	4306.9	4003.98	6416.91	8141.94	7433.95	6397.99	6487.84	18704.8	5280.95	11242.8	5515
ENSG00000128052	KDR	protein_coding	4	55944644	55991756	-1	kinase insert domain receptor (a type III receptor tyrosine kinase) [Source:HGNC Symbol;Acc:6307]	239	757	345	388	2892	3172	681	469	2046	572	557	399	642	474	29793	244	1003	1484	448	723	631	616	1200	669	614	917	567	839	1700	888	585	997	639	805	967	389	1592	237	2286	873	1659	475	378	703	977	194	762	1342	612	1163	608	1508	8868	563	568	704	2657	744	547	906	1792	432	369	317	861	1068	1356	566	253	630	792	51	984	1018	502	401	1131	511	319	701	548	572	272	374	1351	81	300	225	280	456	782	128	594	1909	1516	957	979	204	574	168	516	422	965	1097	170	183	1253	538	970	1021	1221	935	757	1331
ENSG00000128059	PPAT	protein_coding	4	57259528	57301781	-1	phosphoribosyl pyrophosphate amidotransferase [Source:HGNC Symbol;Acc:9238]	621.74	412.76	335.98	894.54	506.76	684.87	234.9	699.89	463.98	1035.62	1075.4	450.95	514	671.8	1206.61	978.73	3978.26	664.94	789.58	431.91	704.71	785.65	1012.58	1049.96	401.97	558.39	548.95	619.76	428.73	554.95	1669.75	327.86	1517.71	474.93	393.91	516.74	584.97	389.88	890.33	397.87	253.89	477.61	612.7	782.78	226.96	473.92	1060.56	964.56	1059.45	507.85	864.18	584.73	626.57	499.93	368.96	1138.64	703.83	344.85	946.23	461.9	681.33	414.91	626.85	499.96	331.92	629.95	577.64	406	453.51	367.96	324.86	472.85	306.87	568.84	1665.74	574	1574.68	1458.81	1224.87	694.79	861.77	316.94	419.98	856.8	521.96	211	205.97	673.83	696.9	806.76	629.75	1693.73	376.92	1985.72	481.94	634.82	1692.75	528.97	665.87	868.92	964.88	1233.89	979.71	506.99	643.92	886.62	1077.8	1259.8	940.78	949.96	2317.68	1005.67	1709.7	660.85
ENSG00000128159	TUBGCP6	protein_coding	22	50656118	50683421	-1	tubulin, gamma complex associated protein 6 [Source:HGNC Symbol;Acc:18127]	917	753	575	1148	619	1339	1766	442	900	1956	680	2712	1003	1714	952	2174	1805	784	1399	2876	1466	1106	664	660	922	596	546	1145	2101	514	1968	353	1150	1063	754	796	1094	1134	703	1056	724	1394	860	921	1637	878	579	232	1067	527	682	416	549	490	547	939	1852	379	959	624	1448	1560	1204	1238	333	1221	2174	898	1526	1750	1189	3106	2148	1201	2445	1983	1046	660	1644	2772	1018	2628	574	551	990	738	1513	1945	1196	3183	1022	1338	737	3801	806	2702	1087	269	1042	1170	2160	1738	1474	1178	953	1047	1490	1053	1577	807	739	520	957	2825
ENSG00000128165	ADM2	protein_coding	22	50919985	50924869	1	adrenomedullin 2 [Source:HGNC Symbol;Acc:28898]	298	99	211	55	70	28	91	27	14	80	16	328	25	27	177	36	59	39	360	368	4	24	76	34	25	24	128	41	25	260	94	115	109	31	77	52	108	26	104	108	9	15	118	14	36	13	13	269	155	126	20	7	64	2	118	22	55	54	14	17	208	75	2	26	14	24	248	30	9	258	103	52	76	114	11	116	50	43	108	50	5	465	18	41	124	34	64	30	244	15	23	11	42	46	105	187	47	34	74	62	54	33	39	56	152	2	22	42	12	15	30	72	214	125
ENSG00000128185	DGCR6L	protein_coding	22	20301799	20307603	-1	DiGeorge syndrome critical region gene 6-like [Source:HGNC Symbol;Acc:18551]	630.31	1293.65	732.02	678.04	1058.97	756.15	921.66	1183.42	1392.81	823.08	936.83	914.53	1096.05	1583.52	706.44	1431.29	823.25	1075.51	711.62	1540	1430.65	1479.57	1338.33	1342.17	2132.18	721.2	1108.15	829.34	807.56	1393.1	1374.11	1870.02	1464.88	1100.38	1129.96	673.87	3060.65	1033.99	931.69	863.91	792.03	1289.09	1211.74	1315.25	3247.51	2052.92	418.79	1343.12	954.99	1210.88	1672.62	913.53	1156.01	907.04	4040.4	952.94	1185.78	1080.09	896.37	969.56	938.33	1810.2	2714.99	1307.48	381.31	754.29	973.28	747.54	870.03	1275.04	695.76	1912.78	628.98	777.5	1191.3	1524.18	1378.1	2318.75	907.12	838.53	1530.24	479.56	912.28	651.35	1283.3	1363.54	1564.64	1159.08	542.61	786.44	746.89	648.46	461.56	1257.57	1226.78	2380.26	975.26	821.8	978.3	1353.09	1134.39	1341.81	869.78	1171.42	1032.64	873.09	1308.73	1547.52	868.51	1542.48	1268.93	564.26	2466.93	1280.98
ENSG00000128191	DGCR8	protein_coding	22	20067755	20099400	1	DiGeorge syndrome critical region gene 8 [Source:HGNC Symbol;Acc:2847]	775	1523.1	562	954	924	927	1143	741	1063	1256	862	2364	922	907	829	1257	932	774	716	895	1247	943	764	1300	921	1080	852	1087	1054	675	1036	1175	1434	705	1140	648	1152	814	1028	681	635	1039	972	1082	2153	820	650	1072.01	1039	706	1557	768	1010	835	1467	1237	1012	907	768	800	1154	1269	1329	1172	627	1796	1876	892	1091	1284	1503	1035	1306	803	1615	988	1290	1503	1169	1137	1001	1245	410	765	762	464	785	509	1167	1034	1043	982	900	1902	839	1872	1179.02	392	1075	1031	1237.03	879	1588	883	733	601	1129	1179	1492	1085	929	766	793	1135
ENSG00000128203	ASPHD2	protein_coding	22	26825239	26840981	1	aspartate beta-hydroxylase domain containing 2 [Source:HGNC Symbol;Acc:30437]	68	63	98	132	109	22	28	127	50	111	49	703	98	48	92	9	75	31	54	34	8	31	123	85	109	109	41	63	61	36	28	144	22	71	105	68	46	125	26	172	39	24	30	20	17	9	67	40	112	33	13	65	150	63	254	129	69	233	23	34	215	80	10	162	188	239	200	199	154	167	299	178	174	138	25	234	70	50	41	98	63	253	53	63	267	30	76	220	385	17	248	16	228	73	392	38	56	166	185	292	35	16	29	128	233	18	179	40	29	7	88	13	251	62
ENSG00000128218	VPREB3	protein_coding	22	24094930	24096655	-1	pre-B lymphocyte 3 [Source:HGNC Symbol;Acc:12710]	7	1	19	1	2	1	12	14	0	5	8	0	4	2	150	9	11	8	0	2	0	6	63	0	0	0	2	7	0	0	29	10	4	28	0	75	11	16	3	43	2	0	10	0	3	2	10	2	81	2	0	25	18	0	9	1	4	3	0	0	317	48	0	2	1	2	11	1	3	8	0	5	4	111	4	18	1	10	0	2	10	3	3	3	0	12	5	9	2	4	3	4	2	2	3	2	10	14	1	15	8	1	2	40	19	0	3	3	1	38	40	0	3	0
ENSG00000128228	SDF2L1	protein_coding	22	21996550	21998587	1	stromal cell-derived factor 2-like 1 [Source:HGNC Symbol;Acc:10676]	572	406	736	369	423	348	568	369	650	337	334	258	458	634	287	641	504	384	147	139	434	394	635	600	532	322	311	579	349	574	737	1242	1023	278	364	373	370	471	367	493	302	569	290	254	348	392	172	518	457	405	119	605	787	320	1591	452	344	503	483	350	418	416	163	507	192	268	298	340	337	846	555	435	361	451	242	944	1245	440	467	368	309	305	323	202	1672	747	531	265	364	256	292	253	206	976	1039	660	735	493	415	986	550	751	187	218	501	344	491	439	245	693	862	228	1145	669
ENSG00000128242	GAL3ST1	protein_coding	22	30950622	30970574	-1	galactose-3-O-sulfotransferase 1 [Source:HGNC Symbol;Acc:24240]	1	74	21	76	27	0	8	10	21	2	31	28	3	178	6	12	6	2	69	2	91	26	68	0	13	2	1	3	1	2	18	12	107	0	1	3	1	36	10	3	2	1	2	4	266	3	1	0	1	0	20	61	11	6	0	4	51	0	22	3	224	108	1	6	297	2	9	11	3	95	564	2	62	227	3	7	0	5	7	0	4	21	14	1	3702	2	3	0	2	16	4	18	9	197	4	10	0	29	345	5	50	100	4	372	5	0	3	10	24	2	1	18	1	1
ENSG00000128245	YWHAH	protein_coding	22	32340447	32353590	1	tyrosine 3-monooxygenase/tryptophan 5-monooxygenase activation protein, eta polypeptide [Source:HGNC Symbol;Acc:12853]	2736	28801	2968	3883	3494	2783	4050	3008	3706	6697	3379	2193	5981	3305	2707	3262	3051	2882	1828	2456	2815	5322	4142	6479	4739	3621	2449	3093	3429	6129	6573	6687	8542	2704	4942	6638	2282	2352	3003	3309	1498	5387	3124	3017	2972	1987	1345	2363	3962	5664	4407	2504	6564	3010	7947	6679	4036	4533	4958	2193	4477	2900	941	4552	7983	5414	10400	6105	6479	5318	5868	2640	2928	2954	2306	5110	5304	2695	3729	1932	6434	7392	3453	2512	4056	2707	3316	3055	3525	3078	4777	4802	4181	2474	3922	6754	3868	2658	5040	3477	1883	2961	3242	3697	2803	3493	3834	2359	1555	3051	4530	1629	6094	3759
ENSG00000128250	RFPL1	protein_coding	22	29834572	29838444	1	ret finger protein-like 1 [Source:HGNC Symbol;Acc:9977]	0	0	0	1	0	0	1	1	0	0	0	0	1	0	0	0	2.14	1	1	0	1.03	0	1	0	0	0	1	1	0	4	1.66	0	0	0	0	0	0	0	0	0	0	0	0	0	0	0	0	0	1	0	0	0	0	0	0	0	0	0	2	0	1	1	0	0	0	2	3	0	0	0	0	0	0	0	0	0	0	0	0	0	0	0	0	0	0	0	0	0	0	0	1	0	0	0	2	0	0	0	0	0	0	0	0	0	1	2	0	0	2	0	3.83	0	2	0
ENSG00000128253	RFPL2	protein_coding	22	32586422	32600718	-1	ret finger protein-like 2 [Source:HGNC Symbol;Acc:9979]	134	3	10	10	14	0	2	10	4	51	2	40	17	86	15	48	77.84	5	15	10	56.93	6	54	1	54	2	3	21	2	101	56.34	1	12	1	3	13	2	2	35	6	0	3	1	0	0	8	0	2	9	6	5	3	2	39	9	3	3	3	43	4	4	0	0	0	0	1	0	0	1	1	0	71	9	7	1	2	247	5	1	0	0	3	19	0	4	3	39	18	0	22	5	51.99	1	20	2	8	5	35	4	3	4	1	6	0	4	22.93	0	3	3	1	113	1	19	29
ENSG00000128254	C22orf24	protein_coding	22	32329507	32341504	-1	chromosome 22 open reading frame 24 [Source:HGNC Symbol;Acc:23051]	0	8	3	5	3	0	2	6	2	3	2	0	5	3	4	4	6	0	0	5	0	0	3	1	2	1	1	0	0	0	0	0	5	2	1	0	2	1	4	4	0	4	2	2	2	0	3	0	2	0	2	6	5	1	1	1	4	0	1	2	6	3	1	1	6	1	11	4	2	1	6	2	2	1	4	1	9	1	0	0	3	5	1	2	5	2	1	0	0	2	8	0	5	3	5	1	0	1	1	0	5	5	2	9	1	1	1	4	8	7	1	0	0	1
ENSG00000128262	POM121L9P	pseudogene	22	24647796	24661493	1	POM121 transmembrane nucleoporin-like 9, pseudogene [Source:HGNC Symbol;Acc:30080]	1	25.35	8.33	30.17	34.86	3	11	7.89	16	18	3.91	188.2	23.44	15.41	28.58	2	20.98	13.5	3.66	13.97	3	1	9	8.56	4.59	10	1	26	25.63	9.92	4	14	3.97	8	7	8.8	4	0	12.83	40.14	44.26	1.31	3.67	1	5	3.79	15	8	28.61	14.92	3.87	9.92	14	1	6.49	13.85	14	4	17	11	34.27	2	9	4.66	0	94.69	132.49	70.72	7.87	87.68	21.83	16.9	58.6	34.91	1	27.96	4	0	7	20.9	5	30.39	8	2.88	54.71	16	10	18.94	151.86	12	10	14.42	15.93	85.16	46.91	21	4	1.47	50.06	66.75	27	15.91	32.9	50.92	4.87	0	10.44	7	60.33	7.39	6.85	4	9	15.7
ENSG00000128266	GNAZ	protein_coding	22	23412540	23467224	1	guanine nucleotide binding protein (G protein), alpha z polypeptide [Source:HGNC Symbol;Acc:4395]	343	8	15	160	192	52	334	153	43	213	273	781	32	203	57	28	97	23	272	612	94	238	75	26	288	67	131	238	31	186	376	231	14	402	33	120	271	371	49	92	50	49	434	39	233	280	30	283	363	8	40	102	269	290	370	274	61	67	160	30	273	61	11	87	30	110	612	5	391	171	457	377	143	23	106	81	127	58	12	13	1	257	237	204	73	5	120	260	92	28	90	59	100	56	250	56	53	27	319	51	286	360	359	129	34	46	95	78	121	14	206	71	175	64
ENSG00000128268	MGAT3	protein_coding	22	39853349	39888199	1	mannosyl (beta-1,4-)-glycoprotein beta-1,4-N-acetylglucosaminyltransferase [Source:HGNC Symbol;Acc:7046]	454	200	178	55	491	256	176	526	70	35	123	698	38	38	282	205	168	76	20	302	68	24	119	91	216	88	59	125	231	269	40	58	29	37	56	99	89	33	170	118	157	26	9	26	218	284	17	53	134	37	32	191	438	29	156	270	58	99	24	221	1292	63	11	48	246	113	81	26	20	68	50	13	94	233	12	752	302	37	22	35	26	94	17	75	59	30	49	56	13	43	53	10	207	106	72	62	60	56	857	161	68	1113	77	52	76	10	145	723	943	94	146	22	58	100
ENSG00000128271	ADORA2A	protein_coding	22	24813847	24838328	1	adenosine A2a receptor [Source:HGNC Symbol;Acc:263]	46.94	136.83	205	112	145	31	115	317.73	28.98	51	14	347	137.42	78	386.77	24	198	27	4.79	41	78.63	34.38	95	22	79	15	14	61	65.76	2.66	63	79	63	63	17.9	136	35	51.94	64.13	181	66	31.98	35	49	31	8	122.69	77.53	126	32.1	15	87.56	112	78	435	54.78	76	29	11	66.44	758	83	18.31	41	74	107.42	99	61	36	80.64	52.18	55	115.19	294.23	7.29	285	52	109.5	61	54	80	199.09	33	80	130.73	50	162	231	45.46	66	249.26	53.75	185	57	42	108.28	139	226	48	406.09	102	163	29.07	75	200.96	13.66	196.98	140.56	71.09	82.77	93	39	119	87
ENSG00000128272	ATF4	protein_coding	22	39915700	39918691	1	activating transcription factor 4 (tax-responsive enhancer element B67) [Source:HGNC Symbol;Acc:786]	4653.55	19202.9	4683.73	8096.54	8748.7	4108.3	9652.84	7801.75	11468.6	9245.04	4164.95	11680.9	10585.2	10076.6	4560.36	8380	8512.98	9452.66	11445.1	29601.9	3758.19	5382.71	4226.01	7715.84	5713.69	8123.15	9778.46	8547.05	9000.64	6681.6	11331.2	26585.2	16916.1	6975.94	7666.5	5869.45	8522.67	4077.19	11781.4	6442.1	8108.31	9006.62	7161.31	9263.34	6812.7	7947.88	3569.59	20981.6	13880	7735.43	6988.77	4177.86	7893.69	9051.28	26893.7	6456.59	5165.19	3605.26	6153.81	6695.15	6570.27	11547.1	15108.5	9959.72	3759.05	9393.83	11645.9	5853.72	5634.76	10117.2	6789.06	5048.85	5323.66	7162.17	5298.15	5316.35	6333.09	11356.3	8661.54	6218.04	16558.4	9640.87	2601.69	9178.9	8134.94	6054.06	6601.45	10266.7	11423.8	11136.9	6962.84	5202.37	4537.14	7483.78	5741.46	7467.87	4933.81	2701.85	6072.45	7719.54	11722.6	9088.2	5660.86	4365.88	5961.34	5223.71	7683.35	9040.57	7751.77	3760.23	7769.04	11674.5	12777.4	10941.1
ENSG00000128274	A4GALT	protein_coding	22	43088127	43117304	-1	alpha 1,4-galactosyltransferase [Source:HGNC Symbol;Acc:18149]	53	235	68	66	809	48	385	55	142	54	43	728	89	79	146	20	230	102	34	53	27	38	141	244	53	112	113	145	402	60	52	66	16	38	132	59	127	30	296	128	301	36	26	24	75	10	34	107	90	202	92	80	564	26	56	169	79	158	43	275	315	57	22	115	190	204	160	150	37	186	262	7	106	186	19	142	58	78	35	58	184	103	69	141	356	43	143	120	1005	45	74	12	212	159	354	107	75	103	251	117	93	47	65	857	42	19	178	125	64	155	61	18	148	164
ENSG00000128276	RFPL3	protein_coding	22	32750872	32757148	1	ret finger protein-like 3 [Source:HGNC Symbol;Acc:9980]	0	0	0	0	0	0	1	1	0	0	0	0	0	0	0	0	1.02	0	1	0	2.04	0	2	0	0	1	0	0	0	0	1	0	0	0	0	0	0	0	0	0	0	0	0	0	0	0	0	0	0	0	0	0	0	0	0	0	0	0	1	0	0	0	0	0	1	1	0	0	0	0	0	0	0	0	0	0	0	1	0	0	0	0	0	0	0	1	0	0	0	1	0	2.01	0	0	0	0	0	2	0	0	0	0	0	0	0	1.07	1	0	0	0	3.17	0	3	2
ENSG00000128283	CDC42EP1	protein_coding	22	37956454	37965412	1	CDC42 effector protein (Rho GTPase binding) 1 [Source:HGNC Symbol;Acc:17014]	48	4675	597	2134	1823	440	3229	327	506	282	1666	2996	1180	867	718	1560	366	1280	1983	826	1600	776	1102	268	659	1341	1242	409	1385	1553	283	3490	1132	1072	1410	1426	951	1197	1075	408	1238	2912	472	1938	3000	2878	343	5021	331	446	453	2709	2344	1053	687	722	751	1426	274	1205	1456	1934	1058	2086	4375	4939	3378	2295	2286	5324	3162	1333	3025	618	634	1698	2125	2697	287	1410	3859	4991	592	935	658	413	872	328	3661	1447	2225	2020	640	1746	2113	875	1658	141	1034	378	1281	1194	289	160	1835	59	386	2354	2189	417	2148	237	1467	368
ENSG00000128284	APOL3	protein_coding	22	36536372	36562225	-1	apolipoprotein L, 3 [Source:HGNC Symbol;Acc:14868]	439	1777	1054	245	685	197	127	2085	439	471	135	127	2762	129	1071	53	683	172	84	60	37	61	636	505	370	170	173	194	602	103	278	61	231	393	176	577	296	727	401	2350	641	189	233	200	55	54	659	331	923	304	54	811	400	670	2720	272	583	365	43	410	2688	795	31	980	892	1445	2166	1398	1800	2480	1402	82	911	1475	105	6973	302	1002	138	519	1753	6465	354	629	990	467	451	1162	585.27	166	1673	61	2431	360	333	255	1164	2071	220	9493	363	194	190	439	1810	95	1870	592	109	199.14	432	92	477	370
ENSG00000128285	MCHR1	protein_coding	22	41074754	41078818	1	melanin-concentrating hormone receptor 1 [Source:HGNC Symbol;Acc:4479]	12	40	8	22	259	1	5	7	42	1	385	73	5545	1565	20	0	12	14	4	2	2	10	1	2	488	450	10	23	31	1	7	19	9	0	19	3	12	170	20	50	1	1	1366	1	522	7	1	7	24	65	0	35	67	194	21	11	5	221	0	7	46	85	1	10	0	29	106	710	0	118	629	11	22	1017	2	4203	4	27	0	3	2	6	4	3	390	107	5	25	90	0	9	7	34	3	958	1	0	73	404	113	6	12	0	352	12	1	28	4	0	8	237	0	2716	45
ENSG00000128294	TPST2	protein_coding	22	26921458	26992681	-1	tyrosylprotein sulfotransferase 2 [Source:HGNC Symbol;Acc:12021]	598	770	569	314	471	412	558	617	381	259	221	468	659	337	341	520	616	386	354	354	347	454	961	637	493	397	237	459	440	780	567	936	489	477	493	321	421	215	394	363	307	348	1265	367	157	269	301	334	458	659	350	360	869	357	1181	402	756	831	447	367	666	359	268	464	363	2073	1237	1177	667	1143	1703	808	463	636	438	696	905	245	443	403	1011	892	302	403	567	723	513	498	798	212	639	290	462	656	865	645	446	298	703	889	235	316	381	358	480	261	588	408	289	655	701	123	1166	433
ENSG00000128298	BAIAP2L2	protein_coding	22	38480896	38506677	-1	BAI1-associated protein 2-like 2 [Source:HGNC Symbol;Acc:26203]	45	532	6	211	330	506	57	169	343	516	175	52	254	88	141	182	76	198	2563	1178	49	626	467	338	769	237	441	203	355	815	1781	2005	366	357	315	312	308	40	491	58	122	402	360	117	488	640	104	2193	128	1041	1561	102	275	517	156	573	281	327	751	133	14	108	199	272	224	60	288	18	138	136	39	9	31	21	114	32	1452	136	574	203	393	272	11	87	85	106	216	291	67	362	233	158	254	115	228	1356	492	177	25	4	131	57	479	328	65	34	187	98	59	223	697	308	554	680
ENSG00000128309	MPST	protein_coding	22	37415676	37425863	1	mercaptopyruvate sulfurtransferase [Source:HGNC Symbol;Acc:7223]	407	62	323	1140	592	367	886	872	304	550	692	1288	1009	1036	517	222	121	66	1156	90	998	1285	557	64	434	665	487	523	329	725	1249	1017	86	575	758	716	721	554	1213	547	812	1471	559	960	1067	899	406	2028	697	674	299	390	830	39	168	792	468	737	705	323	1236	920	693	380	300	521	128	416	221	756	795	942	273	485	807	733	1010	1101	24	793	1730	742	37	443	730	245	511	887	292	1273	528	15	316	1293	554	708	497	365	923	720	867	29	1476	720	81	114	811	506	1041	785	498	60	1226	912
ENSG00000128310	GALR3	protein_coding	22	38219389	38221502	1	galanin receptor 3 [Source:HGNC Symbol;Acc:4134]	0	1	0	0	1	0	2	0	0	0	0	0	3	0	0	1	0	1	6	3	2	2	1	0	0	0	0	1	2	0	0	1	0	2	3	1	0	0	1	0	1	3	0	0	0	0	2	0	0	0	0	1	0	2	0	2	2	0	0	0	0	0	0	0	0	0	0	0	0	0	1	0	0	1	4	0	1	0	0	1	0	0	0	0	0	0	0	1	1	2	1	4	0	1	0	0	0	0	0	1	0	0	0	0	0	0	0	0	3	0	0	0	0	0
ENSG00000128311	TST	protein_coding	22	37406900	37415681	-1	thiosulfate sulfurtransferase (rhodanese) [Source:HGNC Symbol;Acc:12388]	102	37	100	413	257	89	176	227	115	120	428	204	760	570	136	16	68	34	379	32	228	510	282	45	170	418	216	225	152	159	400	562	14	165	413	247	341	435	858	322	260	623	287	418	774	85	178	725	396	235	111	137	389	18	92	313	298	433	111	115	522	141	127	182	131	182	67	192	98	316	388	156	101	152	626	367	307	481	9	264	725	259	18	70	543	99	235	218	55	555	248	6	177	522	358	200	219	165	350	201	258	8	582	382	35	12	486	249	248	358	387	26	495	289
ENSG00000128313	APOL5	protein_coding	22	36113919	36125530	1	apolipoprotein L, 5 [Source:HGNC Symbol;Acc:14869]	0	1	1	1	0	0	0	0	0	0	0	0	0	0	0	0	0	0	1	0	1	1	0	0	0	0	0	0	0	0	0	0	0	0	0	0	0	0	0	0	0	0	0	0	0	0	1	0	0	0	0	4	0	0	2	0	1	0	0	0	0	1	0	0	0	1	0	2	0	0	0	0	0	0	0	0	1	0	2	0	0	0	0	0	1	0	0	0	0	0	3	0	0	2	0	1	1	0	1	1	0	0	0	0	0	0	0	0	0	0	0	2	1	1
ENSG00000128322	IGLL1	protein_coding	22	23915312	23922495	-1	immunoglobulin lambda-like polypeptide 1 [Source:HGNC Symbol;Acc:5870]	0	0	0	0	2	0	0	0	0	0	0	0	1	0	3	0	1	0	1	2	0	0	3	0	0	0	0	1	0	0	0	0	0	0	0	1	0	0	0	0	0	0	0	0	0	0	0	0	0	0	0	1	0	0	0	0	0	0	0	1	3	0	0	0	0	0	0	2	1	0	0	0	0	1	0	0	0	0	0	0	0	0	0	1	0	0	0	0	0	0	0	1	2	0	1	1	0	0	0	0	2	0	0	3	0	0	0	0	0	1	4	0	0	0
ENSG00000128335	APOL2	protein_coding	22	36622256	36636000	-1	apolipoprotein L, 2 [Source:HGNC Symbol;Acc:619]	896	4979	1201	545	522	387	597	1596	984	1205	460	1595	2048	1066	673	151	1681	787	363	172	787	905	1956	1214	1557	453	714	1366	808	1138	2362	4969	1613	907	762	1127	416	2224	840	2516	298	502	1212	507	908	323	484	3279	1702	630	309	709	691	1105	3294	671	1354	699	806	484	1504	1599	208	1500	1576	2033	3521	1332	1316	2699	1439	762	917	1224	575	4140	1025	1963	833	1117	4009	3790	1133	1023	1116	1306	1625	1477	1180	478	2744	337	2034	1071	2081	723	1019	1844	614	3003	1170	825	663	1343	1979	644	2676	824	308	1155	1389	820	3056	2496
ENSG00000128340	RAC2	protein_coding	22	37621301	37640488	-1	ras-related C3 botulinum toxin substrate 2 (rho family, small GTP binding protein Rac2) [Source:HGNC Symbol;Acc:9802]	408.14	652.63	1390.23	305.67	384.2	400.58	60.5	2049.2	187.62	137.89	107.94	92.69	1161.47	304.45	3244.64	71.72	842.07	89.45	146.34	19.85	44.02	313.03	3319.2	152.89	183.98	127.78	122.33	186.67	578.33	42.44	392.53	104.26	123.12	482.14	335.55	825.22	295.61	472.6	262.77	818.35	148.28	140.12	803.6	41.49	20.84	101.21	503.25	205.19	1414.89	301.62	69	470.29	972.24	312.86	1804.67	150.58	204.24	317.53	16.62	297.54	4555.49	433.68	3	193.25	544.36	718.51	902.29	934.99	511.68	2993.99	123.05	128.05	468.41	1809.05	59.68	2142.42	443.9	603.57	102.74	251.6	473.5	1164.67	275.52	406.91	664.76	263.39	1735.2	1386.21	679.53	156.22	1256.51	43.96	1291.51	142.13	441.75	86.98	923	1862.23	323.37	3785.48	199.93	82.84	49.4	865.72	1540.95	91.51	1413.76	281.34	78.93	351.45	806.97	50.24	921.72	333.18
ENSG00000128342	LIF	protein_coding	22	30636436	30642840	-1	leukemia inhibitory factor [Source:HGNC Symbol;Acc:6596]	381	128	19	1262	82	12	195	39	248	17	128	2593	179	67	71	26	102	4	15	21	7	34	493	16	47	91	31	297	89	17	67	42	145	42	896	158	63	5	57	319	15	19	101	23	21	2	8	9	145	29	4	187	58	22	45	18	83	640	39	43	198	62	4	85	248	1069	10315	3904	519	2859	2734	32	218	643	34	1921	40	35	26	260	1915	633	2250	31	32201	2971	705	509	26641	55	46	5	510	124	7143	50	157	302	164	1081	166	73	85	7597	70	8	243	15	12	81	33	5	273	659
ENSG00000128346	C22orf23	protein_coding	22	38339528	38349676	-1	chromosome 22 open reading frame 23 [Source:HGNC Symbol;Acc:18589]	19	8	11	7	9	2	20	42	14	9	9	10	20	39	5	4	3	18	15	40	1	15	18	13	17	6	12	13	10	19	19	1	36	13	15	7	3	18	3	13	8	7	12	2	27	30	1	2	9	5	9	7	8	5	10	11	8	8	19	7	5	16	12	3	13	10	35	7	21	12	26	42	21	2	4	29	4	11	7	3	17	6	11	4	17	26	32	7	6	2	1	19	0	20	6	25	0	26	9	11	17	14	32	4	8	7	4	5	10	30	4	7	9	7
ENSG00000128383	APOBEC3A	protein_coding	22	39348746	39359188	1	apolipoprotein B mRNA editing enzyme, catalytic polypeptide-like 3A [Source:HGNC Symbol;Acc:17343]	25.84	528.39	155.51	33.26	22.98	0.2	2.62	150.51	20.95	15.07	13.71	65.16	163.03	20	24.82	3.19	341.91	4.2	11.57	6.01	0	5.32	24.96	22.92	15.1	11.75	28.28	125.46	33.82	38.06	13.83	3	72.99	8.57	88.92	2.43	107.89	14.77	44.52	7.37	10.51	11.05	2.08	0	0	0	37.27	29.24	20.1	2	4.7	6.17	248.42	8.78	27.35	14.63	7.46	12.82	0	2.15	66.64	0.14	1	20.04	0	13.47	13.96	10.48	10.46	10.49	1.09	1.11	150.51	15.15	1.06	17.85	70.21	14.58	2.09	19.64	23.06	15.99	6.25	15.61	10.47	25.72	74.45	1136.04	5	2.14	11.59	3.4	207.11	28.27	6.38	6.15	7.54	199.38	1.04	655.55	4.22	24.94	7.53	4.31	140.16	15.94	160.79	28.41	5.33	1	319.2	3.14	92.32	30.15
ENSG00000128394	APOBEC3F	protein_coding	22	39436609	39449915	1	apolipoprotein B mRNA editing enzyme, catalytic polypeptide-like 3F [Source:HGNC Symbol;Acc:17356]	191.28	75.74	117.59	138.5	123.3	42.6	149.85	208.51	43.36	137.12	109.38	318.35	257.26	217.66	224.27	152.14	181.03	113.84	143.3	50.35	151.68	157.23	243.17	105.68	82.21	37.25	40.79	193.46	97.49	151.85	146.65	83.37	95.67	103.96	22.87	205.01	50.61	348.83	26.35	274.89	47.85	127.31	147.91	130.43	213.79	180.94	135.73	251.65	311.85	24.37	92.96	119.44	112.65	123.66	747.89	13.91	141.87	42.99	89.72	68.47	276.85	252.8	167.19	62.23	152.6	90.26	328.06	236.42	103.94	260.28	330.47	90.2	173.85	205.61	98.06	399.41	93.17	137.19	76.86	125.16	187.4	489.08	149.82	43.51	589.95	144.32	309.66	352.03	126.81	35.2	332.44	9.87	233.54	100.48	108.89	227.45	126.57	234.65	232.81	229.95	204.93	190.08	102.02	387.66	117.49	10.15	236.72	117.28	96.87	168.79	63.79	82.32	131.76	74.07
ENSG00000128408	RIBC2	protein_coding	22	45809572	45828376	1	RIB43A domain with coiled-coils 2 [Source:HGNC Symbol;Acc:13241]	19	8	10	22	31	42	53	30	16	27	13	46	37	59	33	93	23	23	286	18	24	41	38	12	26	4	18	22	12	97	97	1	21	63	38	10	14	43	23	6	6	17	3	20	24	60	40	2	32	34	9	19	10	15	47	23	47	47	54	14	57	20	36	12	8	23	48	8	47	23	45	78	32	2	31	7	241	23	24	16	39	52	13	11	32	14	20	24	20	9	26	28	10	114	89	32	44	43	23	9	13	29	61	29	10	10	23	44	32	59	113	36	23	18
ENSG00000128422	KRT17	protein_coding	17	39775689	39781094	-1	keratin 17 [Source:HGNC Symbol;Acc:6427]	0	164	2.69	9.36	7167.99	79	0	0	2647	15	5	14	46.22	15	0	3	6777.31	28	1	17898.4	0	15	0	10	7879.99	167961	120725	33	5471	848	1	203	0	16	176954	3	103753	3	14.1	1	36901.1	9	0.95	1	13967.2	1	94	1660	9	0	48256.2	9.58	64506.8	0	5	109056	1.25	191539	12	1261	5	8	11	2445	0	8616.12	1894	12	23	3822	38	20	6252.22	9.73	0	25	8.01	0	1	0	235	7.26	1	168	37.08	2	0	5	21536	0	0	3	10355.2	3	45	50	0	0	0	0	0	0	0	0	0	0	20808	0	485	0	0	0	0	21
ENSG00000128438	TBC1D27	pseudogene	17	16826229	16838153	-1	TBC1 domain family, member 27 [Source:HGNC Symbol;Acc:28104]	2	7	11	0	3	0	1	11	0	2	0	0	4.3	0	36.23	1	6	0	0	0	0	0	13.12	0	1	2	0	0	3	0	5	0	0	12	0	11	0	0	3	8	3	0	0	0	0	2	12	0	33	0	0	4	2	1	10	0	0	0	0	2	156.59	10	0	1	0	3	29	3	1	1	0	11	8	27	0	27	0	1	1	2	7	11	0	1	0	6	1.72	14	0	17	1	2	3	2	2	0	5	3	0	7	2	0	0	55	8	0	4.32	2	2	6	10	0	1	3
ENSG00000128463	EMC4	protein_coding	15	34517200	34522357	1	ER membrane protein complex subunit 4 [Source:HGNC Symbol;Acc:28032]	1646	1820	1401	1298	1447	1609	2975	1346	1368	426	1059	846	1395	2437	1317	1070	1555	1242	1289	1150	1611	1294	1913	1433	1684	1251	1803	1220	1545	1150	1251	2146	2368	1451	1448	1449	983	1953	1272	1433	760	2755	2031	2003	1087	1359	1478	1721	996	1910	1756	1594	1274	1781	1639	861	1705	1777	911	1546	2458	1270	1821	1878	1519	1605	1635	1560	1412	2382	1406	1574	1934	2255	1107	2255	1881	2236	2450	1225	993	1571	1115	1524	1909	1821	804	1608	1255	1999	1302	1803	1669	2020	2125	1352	3631	1013	1570	3797	2379	2334	1098	1328	1819	1586	2252	2236	1399	2850	2050	1106	3446	2152
ENSG00000128482	RNF112	protein_coding	17	19314438	19320589	1	ring finger protein 112 [Source:HGNC Symbol;Acc:12968]	2	17	5	23	44	2	14	5	9	37	8	44	4	11	42	4	11	13	3	21	0	9	6	4	18	13	10	12	38	3	61	7	7	10	5	12	10	12	9	61	24	16	1	5	17	1	19	2	19	1	11	6	5	2	13	32	39	20	11	16	34	1	20	8	11	26	18	25	34	14	42	3	23	43	2	16	0	3	5	3	15	45	1	7	5	7	6	4	8	22	12	3	16	9	5	11	1	1	25	16	33	33	12	5	4	1	19	7	7	10	5	0	3	4
ENSG00000128487	SPECC1	protein_coding	17	19912657	20222339	1	sperm antigen with calponin homology and coiled-coil domains 1 [Source:HGNC Symbol;Acc:30615]	1054	1072	196	310	1547	830	305	514	631	1378	1614	834	2067	1226	363	204	497	1384	275	652	308	441	917	2763	1813	2155	1554	2180	1087	2708	919	1183	202	165	2146	1999	439	420	398	2614	386	275	683	509	1259	1226	176	395	1908	392	749	245	1295	368	813	2351	1546	1178	1291	628	701	126	202	814	1646	1049	1699	2417	1001	1081	923	349	523	1016	82	870	814	294	1092	566	1491	857	2246	816	908	898	1645	2261	762	105	1331	50	1310	568	1375	911	187	880	1633	452	192	156	1565	1334	159	96	1538	200	69	1771	1011	120	2087	1307
ENSG00000128510	CPA4	protein_coding	7	129932974	129964020	1	carboxypeptidase A4 [Source:HGNC Symbol;Acc:15740]	3	2	0	5	10	1	6	5	40	1	3	4	19	1	0	0	35	1	0	132	0	6	2	1	55	2380	985	8	65	1	3	38	8	186	786	4	206	1	10	14	183	6	0	0	37	3	10	1	19	13	133	15	89	4	1	438	7	1258	0	7	5	0	0	622	43	262	196	31	199	98	8	3	150	4	1	7	3	1	80	8	7843	105	0	7	46	5	1	6	46	14	11	0	1424	4	479	14	85	0	23	1	14	1	1	509	1	0	725	0	0	7	7	16	117	38
ENSG00000128512	DOCK4	protein_coding	7	111366174	111846466	-1	dedicator of cytokinesis 4 [Source:HGNC Symbol;Acc:19192]	3399	342	268	701	603	741	404	269	826	378	181	1681	1083	193	378	768	249	546	120	407	362	353	431	788	502	501	302	1352	971	433	252	232	596	214	445	371	370	126	387	1238	464	411	405	589	283	247	263	315	2364	637	174	233	764	356	196	405	1712	521	358	502	901	149	147	210	1915	860	881	587	1043	1030	509	399	788	1032	3112	2207	636	296	602	681	1073	1511	320	555	4940	531	194	692	796	336	1192	336	824	1087	487	497	585	312	2872	1138	218	245	601	333	401	439	733	368	624	1821	358	285	860	526
ENSG00000128513	POT1	protein_coding	7	124462440	124570037	-1	protection of telomeres 1 homolog (S. pombe) [Source:HGNC Symbol;Acc:17284]	1500	780	778	803	479	613	1247	618	423	650	620	415	490	778	936	1172	477	805	198	395	994	646	626	963	838	417	421	975	453	578	1060	388	682	771	351	838	347	466	616	887	752	729	403	751	168	116	483	265	1137	1116	553	508	593	326	410	566	1131	377	834	516	1168	256	505	511	509	644	1059	889	1179	811	505	1167	581	997	1191	1361	1026	1755	911	788	1228	685	1214	818	1130	981	160	1126	883	1224	556	715	658	873	483	912	1792	450	1037	2153	1089	2314	1359	731	916	654	1126	730	708	2256	1837	402	1202	950
ENSG00000128519	TAS2R16	protein_coding	7	122634759	122635754	-1	taste receptor, type 2, member 16 [Source:HGNC Symbol;Acc:14921]	0	0	0	0	0	0	0	0	0	0	0	0	0	0	0	0	0	0	0	0	0	0	0	0	0	0	0	0	0	0	0	0	0	0	0	0	0	0	0	0	0	0	0	0	0	0	0	0	0	0	0	0	0	0	0	0	0	0	0	0	0	0	0	0	0	0	0	0	0	0	0	0	0	0	0	0	0	0	0	0	0	0	0	0	0	0	0	0	0	0	0	0	0	0	0	0	0	0	0	0	0	0	0	0	0	0	0	0	0	0	0	0	0	0
ENSG00000128524	ATP6V1F	protein_coding	7	128502880	128505898	1	ATPase, H+ transporting, lysosomal 14kDa, V1 subunit F [Source:HGNC Symbol;Acc:16832]	3803	2300	3073	3596	2639	2464	6125	2005	4734	2508	3883	1896	4290	4783	2497	3378	2770	2312	3216	1602	2606	2941	3001	5163	3269	3454	4145	4371	2274	3413	3876	2899	2606	3261	2371	4061	1901	2743	1852	2284	3065	2428	2713	2105	1121	3395	1656	2343	4798	4421	2444	8835	3701	2288	3138	3090	3098	3774	4665	2349	2608	2728	2347	3560	1797	1915	1514	2081	1820	3852	678	2701	1307	2054	2121	6059	6212	5529	4897	3263	1815	2140	4450	1685	6780	7112	3380	7902	2203	2893	2505	2944	2860	2837	4212	2627	5964	2721	3735	8747	2144	5166	3838	5199	2398	1781	2686	2963	1299	4449	4886	1408	8440	8944
ENSG00000128534	NAA38	protein_coding	7	117824086	117832878	1	N(alpha)-acetyltransferase 38, NatC auxiliary subunit [Source:HGNC Symbol;Acc:20471]	1194	744	795	1021	842	724	1882	525	1111	753	841	948	692	690	873	1373	608	835	589	687	734	644	694	1097	741	725	758	1328	881	811	1031	625	1142	697	480	1064	447	698	631	640	1309	1057	761	602	234	415	528	555	1097	962	633	343	574	363	620	703	888	740	1065	557	1453	547	1174	832	484	869	811	816	757	1066	419	922	769	670	1503	1510	1819	1504	995	1203	579	817	919	624	1455	1262	414	1214	1248	1413	601	834	786	1369	1055	1201	1548	450	1033	2375	900	1726	1437	1411	694	772	774	785	883	1462	1185	521	987	2990
ENSG00000128536	CDHR3	protein_coding	7	105517242	105676877	1	cadherin-related family member 3 [Source:HGNC Symbol;Acc:26308]	26	72	90	47	161	37	319	12	53	50	44	140	156	17	52	63	58	31	51	191	19	57	48	207	103	150	114	47	96	2	67	85	82	32	159	110	83	217	91	38	147	105	142	4	26	30	18	30	47	35	35	23	122	180	71	193	12	45	125	56	100	17	120	150	142	369	107	86	452	91	53	163	151	12	27	63	47	13	302	9	109	237	109	60	21	21	33	70	36	64	27	148	48	54	44	54	114	11	30	164	116	103	127	33	85	66	215	44	49	12	5	5	64	78
ENSG00000128563	PRKRIP1	protein_coding	7	102004319	102067123	1	PRKR interacting protein 1 (IL11 inducible) [Source:HGNC Symbol;Acc:21894]	694.36	754.38	651.41	912.37	822.96	887.64	1608.66	1023.55	1196.79	501.65	647.63	900.77	419.85	740.7	773.81	947.85	635.56	770.02	856.21	684.01	1000.76	638.09	584.04	838.11	772.09	595.03	404.34	1506.74	700.94	545.85	803.63	477.11	566.49	1043.31	411.26	583.53	542.83	740.83	637.63	768	1494.75	528.42	616.41	643.87	427.3	486.68	487.6	444.76	1131.36	323.13	496.46	678.94	428.41	335.14	541.36	531.23	964.84	513.77	558.27	547.93	1235.81	832.79	525.01	849.04	410.31	704.24	760.69	602.81	814.92	614.87	327.07	733.48	777.23	596.29	897.76	1404	879.12	877.73	546.05	881.78	512.42	719.5	501.49	530.24	1393.82	878.31	625.12	1499.77	788.62	912.93	591.62	549.1	626.09	1130.32	870.62	1158.41	1308.05	360.16	1025.35	1288.89	1077.99	2224.31	1054.92	958.12	576.38	551.47	764.17	942.13	1090.73	1065.48	1114.3	343.19	1017.86	674.94
ENSG00000128564	VGF	protein_coding	7	100805790	100808874	-1	VGF nerve growth factor inducible [Source:HGNC Symbol;Acc:12684]	42	291	80	30588	56	24	128010	36	141	72	8	7955	8538	277	19	14884	37	356	718	100	66	2164	482	9	48	13	405	35	25	784	278	18771	86	16	772	39	524	8	1828	11	11	59	400	15	9	14	80	267	14091	132	966	1399	277	17	257	75	20	17	9668	665	2237	510	17167	113	13	18	4	3	2	9	1	2383	2	10	46	34	483	5	21045	604	150	11	68	58	21	1596	356	22	16	1065	158	11160	7	93697	267	55	98	14	56	22383	70	60	39420	8	40	29	127	38	677	11	1390	221	1547	6528
ENSG00000128567	PODXL	protein_coding	7	131185021	131242976	-1	podocalyxin-like [Source:HGNC Symbol;Acc:9171]	707	1304	450	897	3105	1141	970	583	2271	592	620	4055	419	415	595	821	1479	2182	486	1106	758	618	1397	1319	1118	1623	1348	1082	3179	969	812	1211	477	2543	1677	813	1021	746	2039	808	3685	621	589	1031	1674	292	337	1681	867	1341	942	1331	2757	706	984	1489	1780	1465	709	1770	2579	567	1297	668	820	2208	4143	2394	577	1186	1495	79	1295	953	317	465	1963	645	366	1330	2200	2403	354	420	2478	699	588	660	30308	1001	1321	443	851	1936	1773	1791	1283	303	1956	353	682	380	1987	428	316	384	1188	837	837	1394	870	1169	1505	1906
ENSG00000128573	FOXP2	protein_coding	7	113726382	114333827	1	forkhead box P2 [Source:HGNC Symbol;Acc:13875]	0	52	69	47	79	4	8	299	15	164	34	13	36	28	107	127	93	46	38	177	150	1	12	190	90	91	100	56	77	22	122	58	165	3	61	12	97	3	24	37	185	116	3	4	23	48	254	22	39	73	115	16	78	14	10	95	32	97	7	249	350	16	15	29	164	61	316	321	9	316	110	207.24	22	6	1	39	14	6	408	13	28	8	23	539	33	14	1	12	169	131	22	64	62	310	475	191	31	3	56	81	31	51	125	3	5	240	170	207	30	1	1085	32	3	290
ENSG00000128578	STRIP2	protein_coding	7	129074274	129128240	1	striatin interacting protein 2 [Source:HGNC Symbol;Acc:22209]	618	101	81	86	42	106	130	184	223	257	913	392	220	458	294	359	139	128	15	133	175	121	264	82	63	187	410	906	643	19	195	210	269	470	219	176	95	133	50	192	552	271	124	273	97	118	106	132	819	632	76	453	68	127	53	50	499	172	25	100	313	37	246	102	20	162	123	252	31	942	58	248	138	65	676	575	1526	241	730	760	537	80	133	108	979	2792	12	1358	108	807	109	191	433	1125	1328	232	395	64	60	373	196	736	268	4512	23	165	934	136	336	886	1109	144	1389	1330
ENSG00000128581	RABL5	protein_coding	7	100956975	100965104	-1	RAB, member RAS oncogene family-like 5 [Source:HGNC Symbol;Acc:21895]	440	220	280	489	555	527	920	314	671	234	404	512	300	522	474	546	318	420	858	452	550	643	263	477	827	409	304	851	313	428	547	277	319	433	341	424	281	307	206	460	357	458	721	546	198	311	257	189	427	244	255	143	496	165	294	320	401	566	626	397	803	437	364	409	450	436	398	423	290	345	247	520	293	331	277	1021	695	441	405	419	425	440	512	338	1218	578	347	914	215	542	338	405	195	570	468	687	691	214	850	1439	321	1399	587	843	176	541	403	420	237	918	788	87	600	313
ENSG00000128585	MKLN1	protein_coding	7	130794855	131181395	1	muskelin 1, intracellular mediator containing kelch motifs [Source:HGNC Symbol;Acc:7109]	4342	1959	1855	1773	1701	2230	3713	1653	1543	2535	2249	1912	1411	1815	2827	3437	2051	1809	775	2136	2443	1642	2350	1445	1666	1350	1493	4137	2292	2309	1780	1415	3213	1649	1430	1947	1557	2719	2372	3607	2505	2169	1959	2662	623	689	1780	1700	3359	1680	1529	2923	1140	1707	1202	1796	4467	1586	2837	2025	3262	1176	786	1726	2898	2109	3157	2650	2488	2260	1547	2470	2398	2594	5238	6508	5009	6005	2298	4551	2602	2613	2830	2613	4520	2944	984	3091	2548	3406	2261	2339	2702	3587	2156	2308	4202	1584	4713	4497	4179	7341	3122	2891	2917	2526	3010	2569	2084	4533	3190	1601	3399	5853
ENSG00000128590	DNAJB9	protein_coding	7	108210012	108215294	1	DnaJ (Hsp40) homolog, subfamily B, member 9 [Source:HGNC Symbol;Acc:6968]	1272	805	1631	1111	1182	702	1027	883	355	544	1225	768	581	654	900	504	1212	843	151	628	702	644	1486	1115	1134	383	821	2403	951	1251	705	773	2737	811	397	966	498	1681	1209	1710	922	846	1155	618	235	204	660	1189	2177	471	1243	288	1008	630	1043	1432	827	519	1249	707	1041	295	538	756	801	812	1100	583	654	1260	365	862	643	1594	557	3244	1397	2205	1324	808	775	1059	1168	1044	1910	753	406	1505	791	1354	1040	780	1075	1020	1129	651	1713	1172	1299	1259	675	3307	677	1991	1226	600	1820	395	583	1785	1226	935	1320	1038
ENSG00000128591	FLNC	protein_coding	7	128470431	128499328	1	filamin C, gamma [Source:HGNC Symbol;Acc:3756]	126	112	83	537	449	110	237	1310	64	61	274	1225	188	81	124	188	209	65	128	4500	89	21	128	204.01	507	228	159.15	83	326	382.01	14	83	19.89	39	66	45	125	118	149	64	147	41	57	20	233	211	802	44	100	159	130	352	278	28	35	171	96	100	112	204	530	67	16	121	1307	445	264	3489.96	2905	2733	128	3	146	58	20	74	199	97	50	57	94	58	28.99	64	328	33.58	22	129	246	41	108	415	132	427	104	391	23	22.99	469	75	1160	829	200	14	12	11	74	142	200	164	25	27	86	91
ENSG00000128594	LRRC4	protein_coding	7	127667124	127672160	-1	leucine rich repeat containing 4 [Source:HGNC Symbol;Acc:15586]	137	30	119	41	76	155	1747	86	155	36	26	47	117	60	288	154	54	42	14	747	34	28	240	15	115	236	183	40	49	113	53	15	39	100	93	355	98	289	79	94	84	15	32	53	148	99	79	55	35	53	86	68	111	40	51	89	231	39	79	49	618	35	6	27	156	88	98	24	45	129	41	47	80	42	85	50	154	14	6	36	6	81	38	16	44	55	82	6	9	34	83	51	334	72	14	44	59	28	92	41	19	57	79	85	76	4	65	48	136	85	328	64	52	190
ENSG00000128595	CALU	protein_coding	7	128379346	128411861	1	calumenin [Source:HGNC Symbol;Acc:1458]	49591	15199	11583	15559	12161	27122	32857	7696	10228	17353	18907	7489	8595	12909	9226	18517	11797	16046	8523	16495	10352	16760	33316	23862	19008	12341	12751	34495	15598	28899	19824	20631	23492	17934	14443	17667	8951	15164	13897	20052	10190	16555	16821	7721	14258	8917	5633	14364	20156	19613	16952	47330	18917	7523	10198	14267	25652	13023	22921	8193	17959	8864	14928	21302	22938	19956	27767	47167	32587	44241	14905	22245	12409	9113	19492	15298	39942	22407	18250	11750	33281	25173	27892	18644	67221	18587	9082	17692	20621	9147	11178	15893	15869	19202	30239	17148	21523	9370	41928	24044	9786	26622	18187	31474	16651	7036	16599	7141	5938	31641	33574	6116	28745	18747
ENSG00000128596	CCDC136	protein_coding	7	128430811	128462186	1	coiled-coil domain containing 136 [Source:HGNC Symbol;Acc:22225]	743	18	60	250	46	19	1354	58	158	127	43	257	88	245	191	705	44	15	308	183	123	34	151	48	16	239	31	477	236	15	87	17	34	164	35	264	6	63	15	84	169	67	14	52	194	64	350	23	102	46	12	1077	129	39	20	47	120	101	86	40	510	50	31	26	76	58	138	249	440	280	51	29	178	49	483	220	360	114	122	435	7	51	303	6	98	46	5	66	17	18	115	23	71	283	130	25	198	64	401	1996	357	411	192	41	46	3	24	173	110	51	20	39	257	103
ENSG00000128602	SMO	protein_coding	7	128828713	128853386	1	smoothened, frizzled family receptor [Source:HGNC Symbol;Acc:11119]	999	292	388	1007	1295	1168	250	1699	517	613	1256	1884	609	2127	1242	2949	787	583	769	876	2540	915	1108	160	1738	640	277	1915	932	537	1598	564	1043	1572	461	592	643	523	1510	1339	800	1734	38	1984	803	1202	1310	531	1682	209	438	3949	1060	775	559	370	1235	431	603	791	2576	1201	14	236	982	281	656	1095	533	207	179	14	771	683	1017	3020	2972	2579	856	2143	94	121	50	63	2025	217	350	711	119	1786	643	820	502	377	101	2246	1927	324	2356	782	1877	4973	885	672	41	95	117	1769	2017	3158	479	568	1564	2093
ENSG00000128604	IRF5	protein_coding	7	128577666	128590089	1	interferon regulatory factor 5 [Source:HGNC Symbol;Acc:6120]	86	306	436	179	173	122	130	402	182	403	132	199	442	141	294	114	205	106	75	38	27	57	403	126	193	259	221	438	259	210	335	36	89	152	191	274	149	301	114	375	94	145	175	54	40	57	119	196	334	598	67	830	558	171	492	105	256	269	49	77	607	181	18	202	607	298	342	335	648	482	68	473	437	518	31	822	244	301	278	168	181	748	148	71	412	240	424	466	293	67	286	54	657	188	196	81	312	233	335	973	253	93	206	519	383	60	355	99	32	85	141	65	1570	640
ENSG00000128606	LRRC17	protein_coding	7	102553438	102585396	1	leucine rich repeat containing 17 [Source:HGNC Symbol;Acc:16895]	120	31	18	80	78	36	54	1745	32	21	36	25	22	18	30	77	158	43	7	64	20	24	75	84	29	142	27	14	63	15	19	21	17	48	11	27	20	26	43	85	40	66	32	65	44	14	54	48	34	77	38	83	55	24	23	46	78	16	65	113	313	15	40	84	555	265	444	2717	25	76	59	17	63	46	20	33	10	85	12	543	33	37	12	19	1287	16	10	11	22	56	48	30	19	93	36	52	52	13	323	8	55	30	67	15	10	21	20	219	15	1138	43	21	49	53
ENSG00000128607	KLHDC10	protein_coding	7	129710350	129773596	1	kelch domain containing 10 [Source:HGNC Symbol;Acc:22194]	2451	895	1027	858	703	1239	2237	746	1035	1150	1105	855	723	945	1293	1411	941	1154	688	856	1178	987	977	1254	809	1069	880	2002	1265	1364	1116	931	1148	1047	821	927	812	937	1057	1470	1098	1321	1282	1265	629	640	615	827	1809	1358	1135	3625	717	612	450	1478	1716	851	1564	1001	1364	990	640	1064	1372	1447	1512	1214	943	1185	766	1272	818	836	1660	2373	1627	1532	1208	1474	1190	993	1308	1329	1543	550	576	1522	1200	1743	1108	1378	1375	1340	1171	1407	2261	574	2467	1433	979	2796	1632	2075	1086	1235	1656	816	815	2241	1501	809	1683	1084
ENSG00000128609	NDUFA5	protein_coding	7	123177051	123198309	-1	NADH dehydrogenase (ubiquinone) 1 alpha subcomplex, 5, 13kDa [Source:HGNC Symbol;Acc:7688]	2260.98	1255.02	2412.09	1121.06	1181.09	1206	4014.78	1149.78	1172.96	924	2002.98	903.94	967.82	1489.01	1628.99	1598.87	1347.02	2191.87	441	1408.47	2026.49	1100	1978.99	1610.99	1644.96	1267.84	1072	2415.1	1197.93	2001.59	2226	1705.87	2673.99	1529.01	792.99	1831.68	1135.99	2027	1438.83	1781.97	3007.99	1672.87	1547.45	1510.34	373	525	1311.95	1132	1584.56	489	1470.91	808.91	1147	851	1025.97	2020.98	2083.51	1173	2901.74	1128	1918.91	587.16	1391.64	1408.9	1188.95	1544	1730.19	1515	1212.98	1836	914	1825	763	1748.94	2396.98	4448.99	3029.06	5923.15	1999	1767.98	1169	1176	3206.94	1321.23	1680.95	5040.17	914.16	1577.47	1810.93	2375.95	1440	1290.93	1626.07	2256	1395.3	2392.97	3978.88	1569	2571	4022.88	1895.97	4482	3430.87	2363.36	1534.91	2032	2576.92	1933	1602.99	3608.49	2916.92	1418	1810	6118
ENSG00000128610	FEZF1	protein_coding	7	121941448	121950745	-1	FEZ family zinc finger 1 [Source:HGNC Symbol;Acc:22788]	0	0	10	275	0	1021	0	0	0	1	0	0	0	1	26	3	0	1	2	4	4	0	43	1	3	0	0	5	0	18	0	24	0	0	32	5	0	0	1	1	0	0	2	0	0	0	1	2	0	0	0	207	24	0	0	0	0	0	83	0	0	0	0	0	0	0	1	0	0	0	0	7	2	0	1	0	1	0	9	0	0	0	0	0	0	0	0	0	0	0	7	0	0	0	0	0	0	0	5	0	0	0	30	0	0	0	0	7	0	0	0	0	3	0
ENSG00000128617	OPN1SW	protein_coding	7	128412545	128415844	-1	opsin 1 (cone pigments), short-wave-sensitive [Source:HGNC Symbol;Acc:1012]	0	0	0	2	0	0	1	0	1	0	0	14	0	1	1	0	0	0	0	0	0	0	0	0	0	0	0	3	0	0	0	0	19	0	0	0	0	0	0	0	0	1	0	0	0	0	0	0	0	0	0	0	1	0	0	0	1	0	0	0	5	0	0	0	0	0	0	0	0	0	0	0	0	0	3	0	0	1	0	0	0	0	0	0	1	0	0	0	0	0	0	0	0	0	0	0	0	0	1	1	0	1	0	0	0	0	0	0	0	0	0	0	0	0
ENSG00000128626	MRPS12	protein_coding	19	39421188	39423802	1	mitochondrial ribosomal protein S12 [Source:HGNC Symbol;Acc:10380]	372	459	464	962	2179	1003	668	969	2335	602	699	779	1988	566	479	1080	766	886	1789	796	1233	940	916	749	949	644	504	746	830	2730	2717	2951	609	903	983	836	637	924	790	531	599	466	4296	588	473	1316	544	1058	395	1184	759	1545	853	579	588	1095	776	662	609	748	685	760	745	753	467	545	310	344	690	911	261	708	338	313	690	833	1859	723	951	862	777	562	673	472	844	664	819	582	987	487	654	1020	538	1349	529	630	1078	669	556	1865	670	713	1130	916	588	611	857	979	554	952	1616	694	1635	1094
ENSG00000128641	MYO1B	protein_coding	2	192109911	192290115	1	myosin IB [Source:HGNC Symbol;Acc:7596]	10977	5080	1892	3157	4833	8025	4236	4752	3284	5048	3972	2966	4390	1762	2603	4835	3902	8271	2041	2949	4089	3160	3508	3173	5022	6854	4866	6839	5502	3860	4218	5491	6464	843	6898	2496	5697	467	7645	2953	1625	5190	4284	4998	2338	1961	4630	3152	1499	2599	4894	7670	8258	5027	2957	5790	9986	5207	4605	3634	3467	2117	1615	2235	1777	4998	4306	3677	623	2364	1422	1373	5270	1825	3986	3156	6800	13686	1310	3839	5601	827	1939	941	2393	1274	2022	2675	834	1731	5565	6118	4550	3996	3627	7979	4264	1506	3550	3356	2559	4106	2353	515	3179	3388	4999	4593	8843	7979	4380	3002	4232	4547
ENSG00000128645	HOXD1	protein_coding	2	177053307	177055688	1	homeobox D1 [Source:HGNC Symbol;Acc:5132]	22	72	87	141	40	36	255	15	125	83	15	113	216	128	692	276	48	278	7	71	54	11	52	59	137	48	75	25	26	12	117	73	32	10	307	60	102	242	43	27	30	282	191	58	27	6	17	16	40	18	124	47	54	41	310	67	33	39	20	35	125	5	168	59	8	19	30	28	17	7	32	335	28	26	51	28	48	15	11	76	51	9	49	9	147	283	23	19	9	69	8	152	7	124	3	95	54	7	124	3	260	142	34	62	140	20	73	19	57	127	8	295	41	90
ENSG00000128652	HOXD3	protein_coding	2	177001340	177039577	1	homeobox D3 [Source:HGNC Symbol;Acc:5137]	250.16	122.65	68.26	299.8	196.27	121.89	362.28	117.84	80.41	208.43	168.53	716.24	81.34	105.87	129.16	593.6	128.51	141.53	25.14	212.63	459.33	98.07	136.4	44.86	187.02	59.14	41.92	98.73	83.85	69.11	138.32	96.48	133.54	57.25	85.78	69.86	80.16	123.06	265.46	125.49	73.4	66.7	163.38	179.63	289.4	170.7	122.26	123.03	105.57	27.46	82.62	179.27	75.81	59.49	112.76	188.15	276.59	59.27	170.62	255.37	389.14	47.55	168.25	119.77	97.22	134.34	248.58	234.32	218.48	100.69	165.92	47.82	335.38	206.64	642.41	222.2	303.64	249.1	363.09	244.46	57.65	213.53	48.34	74.13	300.47	41.54	108.24	62.49	62.61	17.47	98.1	37.26	54.58	563.49	32.57	217	325.07	58.02	414.25	108.73	409.64	420.5	83.52	47.29	151.93	99.18	163.12	361.79	472.38	296.18	26.65	150.96	157.88	76.86
ENSG00000128654	MTX2	protein_coding	2	177134123	177202753	1	metaxin 2 [Source:HGNC Symbol;Acc:7506]	1281	712	1331	975	997	1030	1160	607	953	920	1279	526	1110	769	704	1560	697	1673	334	406	1266	764	1465	887	1291	894	596	1047	282	951	1023	1028	1138	466	738	850	617	1633	1067	1120	732	965	816	1090	351	424	836	679	917	612	920	1369	727	739	802	352	1184	843	1081	548	1084	599	838	733	467	478	626	800	603	645	521	896	587	668	1070	839	1893	1337	1157	736	1176	402	1025	438	1715	773	647	514	725	509	534	986	528	1433	116	800	1349	558	1068	1666	1352	1442	1150	668	695	766	968	1036	736	1357	1242	654	1203	1264
ENSG00000128655	PDE11A	protein_coding	2	178492797	178973066	-1	phosphodiesterase 11A [Source:HGNC Symbol;Acc:8773]	5	1	353	2	3	0	16	44	7	45	126	1	18	41	179	25	76	181	14	6	416	10	48	2	5	83	3	39	37	10	131	5	2516	0	5	217	19	124	10	15	1	31	7	7	15	18	101	2	5	32	26	12	9	71	3	2	7	0	7	11	65	21	0	3	26	0	8	19	48	6	8	6	29	6	3	37	5	0	52	21	3	1	3	6	6	4	5	9	1	0	18	1	0	27	1	9	63	169	10	15	12	22	3	3	0	0	81	64	15	78	5	114	95	17
ENSG00000128656	CHN1	protein_coding	2	175664091	175870097	-1	chimerin 1 [Source:HGNC Symbol;Acc:1943]	1586	665	77	434	1421	122	90	223	398	192	34	534	395	198	348	45	424	248	108	104	7	34	565	465	215	489	221	572	2564	248	102	227	52	55	375	136	225	209	377	1254	201	46	218	53	165	263	33	172	172	219	146	631	738	289	135	274	438	433	284	416	941	49	45	1049	3266	1005	896	4733	5610	4127	538	875	2340	356	228	647	163	2515	387	114	490	774	227	130	2608	225	197	160	617	74	379	123	416	312	1172	230	114	137	1470	779	457	127	108	744	693	266	393	44	119	719	507	290	1437	276
ENSG00000128683	GAD1	protein_coding	2	171669723	171717661	1	glutamate decarboxylase 1 (brain, 67kDa) [Source:HGNC Symbol;Acc:4092]	359	15	0	1	13	0	0	0	0	3	0	43	11	2	0	15	1	0	12	1	1	4	7	140	24	7	84	4	1	1	0	91	4	4	13	0	8	1	5	34	12	2	2	1	4	5	0	85	17	2	1	6	11	0	1	1	1	15	5	0	68	11	9	5	108	4	1	7	71	167	0	7	44	10	0	1	0	19	116	0	353	10	0	30	0	60	9	4	7	51	7	2	26	6	1	1	0	4	64	7	5	0	23	148	0	4	256	0	0	160	47	44	51	43
ENSG00000128692	EIF2S2P4	pseudogene	2	171608221	171609562	1	eukaryotic translation initiation factor 2, subunit 2 beta pseudogene 4 [Source:HGNC Symbol;Acc:37626]	337.35	409.56	243.5	394.06	340.82	258.59	499.12	501.9	476.67	282.8	566.79	688.35	611.13	464.82	339.28	472.39	369	433.45	222.38	448.08	255.38	513.13	552.99	467.82	540.1	383.3	423.18	417.71	361.67	626.47	853.02	609.67	1114.36	493.47	447.12	571.18	409.83	315.91	465.87	362.06	271.95	396.81	451.1	345.65	137.16	153.56	288.72	645.98	376.36	363.93	581.2	321.21	307.96	712.98	331.05	469.22	310.37	347.81	551.81	277.98	425.17	217.19	492.82	364.77	236.04	274.66	441.65	368.98	304.63	506.56	284.29	476.44	230.78	320.18	377.87	394.11	1226.34	486.37	548.32	394.21	777.77	328.03	359.19	253.46	442.76	192.34	143.46	675.96	322.59	315.91	318.37	395.14	329.09	354.51	467	659.94	1200.31	322.4	424.55	596.24	225.43	658.88	405.88	301.82	315.53	344.92	443.93	514.02	319.03	450.4	868.13	415.49	732.93	407.51
ENSG00000128694	OSGEPL1	protein_coding	2	190611386	190627953	-1	O-sialoglycoprotein endopeptidase-like 1 [Source:HGNC Symbol;Acc:23075]	401	194	376	143	258	249	349	459	150	324	338	213	322	320	233	172	149	455	171	135	43	344	352	224	314	185	174	369	269	293	290	162	254	110	128	187	182	197	240	286	213	227	267	218	97	291	218	211	338	246	341	245	167	117	130	318	192	143	435	184	387	237	277	158	151	197	359	319	267	346	227	402	343	217	393	448	353	541	575	192	479	157	382	193	279	230	141	133	224	225	236	548	166	365	143	447	305	248	309	629	438	439	344	318	389	275	411	365	349	535	127	186	442	407
ENSG00000128699	ORMDL1	protein_coding	2	190635049	190649097	-1	ORM1-like 1 (S. cerevisiae) [Source:HGNC Symbol;Acc:16036]	1487	923	715	1009	1107	707	1263	1195	663	1488	1345	1658	996	889	968	820	740	998	715	566	725	853	1726	636	1407	604	829	1881	1567	1072	726	1071	1405	854	572	838	688	1371	901	1560	897	1219	1615	946	681	357	840	997	1155	871	954	1132	806	796	1014	800	1875	568	1094	579	1453	957	1144	786	930	1345	1964	1762	1716	1704	1204	1750	1988	1272	1524	1542	1672	2508	1709	1462	1281	1711	598	520	1374	1421	524	1088	1122	681	1307	863	1542	1771	968	2098	1145	893	1697	1942	1508	1505	1084	1452	1049	863	1654	1365	1708	2449	1631	1465	2192	2594
ENSG00000128708	HAT1	protein_coding	2	172778958	172848599	1	histone acetyltransferase 1 [Source:HGNC Symbol;Acc:4821]	2182	1455	1379	976	1355	797	898	1260	1096	1443	2036	1093	1606	1163	1464	1757	1309	1708	603	757	1086	1696	2174	1565	1754	1487	1198	1527	1751	1380	1380	1587	1828	429	1582	1013	904	1503	1189	1493	918	1836	874	1468	675	496	1097	1004	1882	992	945	1429	1480	1151	987	1189	2045	1563	1355	917	1689	757	1304	946	1111	1378	1372	1327	1531	1139	1669	1478	1251	1087	2168	1330	3036	2263	1137	761	2076	1065	1046	1197	1276	944	438	1086	895	575	1037	1206	1219	1856	1166	1495	1524	978	1627	1939	1066	1519	1361	1266	949	1178	1900	1388	1014	2701	2283	1128	2516	804
ENSG00000128709	HOXD9	protein_coding	2	176987088	176989853	1	homeobox D9 [Source:HGNC Symbol;Acc:5140]	294	170	156	322	262	108	501	185	99	118	184	351	185	260	40	643	123	224	39	180	516	256	210	144	272	183	54	163	196	69	40	216	226	26	230	4	159	376	308	223	201	217	126	316	371	247	235	30	223	20	65	270	291	21	54	247	238	95	144	316	318	39	7	339	203	71	52	106	115	112	76	316	221	278	201	243	316	381	290	264	10	67	146	9	203	52	254	157	118	6	95	7	49	253	55	181	310	133	249	498	502	56	29	14	128	213	87	150	499	369	12	208	70	34
ENSG00000128710	HOXD10	protein_coding	2	176973518	176984670	1	homeobox D10 [Source:HGNC Symbol;Acc:5133]	89.98	52.73	23	916.4	88.92	3	33.49	18	10.85	12.04	8	127.34	64	10	5.63	157.76	22.52	48	5	2	7	48	5	18	34.43	29.65	10	26.53	54	19	3	19.58	49	2	19	1	37	48.43	19	4	56.5	4	17.07	13.28	27	15.57	15	25.4	3	3	11	20.07	24.26	3	1	19.54	7	48	46	69.14	79.77	12	2	57	4	16	26.89	72.05	14	26.72	41.47	59.5	25	3	12	12	14.19	12	2	0	2	16	36	6	4	0	3	19.06	5	0	9	2	44	13	26	5	3.88	18	292.67	3	30.91	11	1	0	0	1.29	44	38.44	43	49.91	0	12.86	3	2
ENSG00000128713	HOXD11	protein_coding	2	176968944	176974722	1	homeobox D11 [Source:HGNC Symbol;Acc:5134]	74.02	11.27	0	507.6	48.08	0	6.51	1	8.15	11.96	0	72.66	0	0	1.37	180.24	15.48	8	0	8	0	0	0	2	6.57	2.35	2	2.47	3	0	0	12.42	0	0	0	0	6	3.57	4	0	44.5	1	3.93	6.72	3	1.43	3	1.6	0	2	0	10.93	9.74	0	4	2.46	0	0	0	8.86	21.23	0	2	4	0	0	3.11	37.95	0	1.28	18.53	16.5	1	0	2	0	18.81	0	0	0	0	8	0	4	0	0	0	6.94	0	0	1	0	7	0	0	0	9.12	4	230.33	1	6.09	0	1	0	0	1.71	0	23.56	16	29.09	0	5.14	0	0
ENSG00000128714	HOXD13	protein_coding	2	176957619	176960666	1	homeobox D13 [Source:HGNC Symbol;Acc:5136]	2680	188	172	4712	171	69	921	444	95	552	3	492	265	46	144	4386	280	1197	955	115	316	67	526	455	412	148	17	337	111	99	165	385	1048	17	79	1488	134	684	72	448	231	627	460	890	431	872	1966	1143	44	3	23	5229	424	83	12	197	910	20	644	1056	1034	500	0	211	24	39	83	121	43	6	153	101	616	49	820	3	483	11	259	936	1	6	290	3	99	13	8	134	421	101	46	43	1	342	2	301	1169	225	600	3582	133	495	415	4	3	743	188	1583	2431	740	57	430	50	8
ENSG00000128731	HERC2	protein_coding	15	28356186	28567298	-1	HECT and RLD domain containing E3 ubiquitin protein ligase 2 [Source:HGNC Symbol;Acc:4868]	3187.53	1280.62	1456.44	1468.33	1663.8	3104.27	2146.32	1266.72	1321.77	671.84	1396.15	5037.68	892.87	2335.29	1304.76	1288.14	1177.15	1426.19	2712.22	1356.48	2576.6	2396.33	2439.6	3034.64	1476.39	2719.15	1775.33	2262.15	2497.35	4474.54	1433.63	2307.51	1917.81	1426.3	1930.11	3805.59	1155.62	2733.42	1837.08	2478.93	928.62	3751.85	2297.39	3686.44	4912.81	1643.94	1375.2	3802.44	1443.85	1771.41	1396.51	2946.05	2042.17	1746.88	1653.66	1576.86	3418.72	2401.83	1293.98	1838.27	2293.77	2425.55	1548.59	3704.72	3853.89	2569.46	2090.13	3081.32	1634.85	2736.85	3312.04	2145.24	3803.02	3800.61	2402.9	1382.47	3323.57	2985.07	3025.19	3145.59	1286.32	3014.02	1173.58	2143.95	3562.19	647.04	1828.5	2115.37	1053.18	2434.73	2615.25	2307.36	2278.39	3647.98	1339.11	1794.35	2369.01	824.91	1876.6	2303.51	4239.29	2383.49	1527.53	1391.59	1595.27	1429.61	2455.26	2744.25	4022.73	4049.17	3610.23	2201.07	3959.05	2362.81
ENSG00000128739	SNRPN	protein_coding	15	25068794	25223870	1	small nuclear ribonucleoprotein polypeptide N [Source:HGNC Symbol;Acc:11164]	247.59	117.28	245.52	324.36	201.57	139.22	828.69	297.86	17.43	13.83	523.69	1256.34	162.17	493.08	188.95	154.85	250.67	36.52	273.01	127.62	521.19	237.74	150.66	24.54	367.65	90.63	116.4	6.53	271.62	294.97	31.19	421.19	17.19	24.39	160.75	249.51	30.17	464.59	219.92	215.39	384.1	372.88	209.15	439.31	631.66	270.69	274.54	500.44	83.67	180.47	220.87	324.3	112.57	383.05	217.39	163.43	26.2	160.14	5.59	376.7	395.15	372.55	579.22	164.91	540.2	106.28	198.38	316.91	283.7	236.08	260.59	245.15	345.35	407.68	88.38	176.26	182.17	709.51	405.37	694.23	23.01	403.26	244.95	434.43	465.77	687.03	370.9	403.71	228.79	290.76	272.45	264.09	199.14	233.12	170.41	158.45	35.29	259.3	284.02	465.52	399.67	652.72	513.23	195.59	575.61	337.78	401.98	273.41	265.85	579.03	214.31	281.51	413.17	397.95
ENSG00000128789	PSMG2	protein_coding	18	12702425	12725739	1	proteasome (prosome, macropain) assembly chaperone 2 [Source:HGNC Symbol;Acc:24929]	197.52	417.93	394.15	440.99	618.58	274.11	402.88	604.85	287.08	290.14	442.33	304.81	906.95	382.67	408.97	461.59	274.71	353.5	266.22	552.89	556.26	483.6	407.82	480.11	336.18	423.36	352.03	346.56	504.27	319.4	290.17	244.8	237.38	458.66	407.79	554.31	303.23	417.53	207.5	397.29	538.25	555.81	461.12	590.91	380.7	366.31	349.01	288.09	349.49	487.92	285.02	283.5	417.24	550.18	258.65	593.62	381.7	539.39	237.93	509.76	581.15	300.63	632.67	423.73	378.86	327.81	240.89	361.66	421.97	644.51	512.63	520.9	245.29	308.01	489.4	609.2	1037.86	920.58	673.22	209.9	492.97	384.26	286.33	415.45	353.09	288.84	235.4	427.42	367.25	563.74	360.5	430.39	433.55	543.17	323.95	532.17	672.91	406.38	373.94	576.85	510.59	587.92	419.32	335.11	347.47	373.09	830.99	627.08	333.27	425.21	956.11	264.24	781.03	425.6
ENSG00000128791	TWSG1	protein_coding	18	9334765	9402418	1	twisted gastrulation homolog 1 (Drosophila) [Source:HGNC Symbol;Acc:12429]	390	281	293	810	781	565	593	1011	356	843	1433	906	965	747	532	436	402	696	297	1072	1265	729	1383	360	808	942	395	1074	811	995	665	322	470	361	713	542	380	1350	267	683	607	286	663	995	582	495	134	430	345	743	254	543	1441	612	280	569	1250	811	748	553	803	114	152	438	2683	1221	1726	2173	1282	3792	2296	799	1320	647	1834	1608	3298	2442	1524	332	1595	1346	1218	554	1102	701	497	689	1250	304	1482	770	1122	3065	1364	470	660	1002	2191	547	1563	2854	1035	959	1621	1358	1416	313	466	1069	2730	348	1805	913
ENSG00000128802	GDF2	protein_coding	10	48413092	48416853	-1	growth differentiation factor 2 [Source:HGNC Symbol;Acc:4217]	0	0	0	0	0	0	0	0	0	0	0	0	0	0	0	0	0	0	0	0	0	0	0	0	0	0	0	0	0	0	0	0	0	0	0	0	0	0	0	0	0	0	0	0	0	0	0	0	0	0	0	0	0	0	0	0	0	0	0	0	0	0	0	0	0	1	0	0	0	0	0	0	0	0	0	0	0	0	0	0	0	0	0	0	0	0	0	0	0	0	0	0	0	0	0	0	0	0	0	0	0	0	0	0	0	0	0	0	0	0	0	0	0	0
ENSG00000128805	ARHGAP22	protein_coding	10	49654077	49864310	-1	Rho GTPase activating protein 22 [Source:HGNC Symbol;Acc:30320]	16	85	83	142	117	86	47	50	38	21	146	174	68	29	130	14	56	41	168	103	79	46	75	33	85	54	106	67	56	75	247	47	39	155	60	96	49	84	131	80	54	138	30	16	109	60	123	197	38	206	40	160	162	67	77	42	86	85	77	45	661	123	100	106	317	315	182	375	493	397	137	6	139	115	17	194	129	77	206	37	687	506	37	71	563	98	121	59	235	22	74	8	120	72	91	78	71	43	327	120	101	65	205	59	57	17	149	48	856	87	31	43	66	98
ENSG00000128815	WDFY4	protein_coding	10	49892921	50191001	1	WDFY family member 4 [Source:HGNC Symbol;Acc:29323]	145	249	665	49	255	100	72	623	110	115	81	193	685	125	1238	61	427	51	58	73	86	43	770	124	203	188	89	82	781	78	233	20	73	152	164	671	133	294	260	489	164	341	61	152	29	48	197	188	864	421	52	183	788	227	451	160	153	137	51	130	2268	271	160	147	663	640	530	540	500	837	78	68	511	1064	24	807	344	254	98	245	360	998	153	254	326	223	336	494	66	262	383	50	952	166	145	61	524	282	279	907	100	47	66	475	766	82	1071	74	34	149	397	69	472	323
ENSG00000128829	EIF2AK4	protein_coding	15	40226347	40327797	1	eukaryotic translation initiation factor 2 alpha kinase 4 [Source:HGNC Symbol;Acc:19687]	2831	1893	1193	1387	1155	1806	2827	797	1135	684	1864	905	1217	2711	1130	1934	757	992	1287	769	1948	2494	2666	938	1296	1679	1778	2105	2521	3023	1119	1138	1830	1109	1879	1973	1017	2833	2021	2069	737	3445	3002	2773	1286	1054	1271	1747	1582	2281	2006	2020	1568	2638	1392	1287	2513	1640	1180	1578	2221	1229	1278	1900	3710	2067	2406	4602	3407	5300	2611	3122	2667	2633	1408	2047	4444	2781	3093	2396	4740	3041	2194	1788	2869	1017	1468	2225	1073	1482	1845	2014	1342	2932	3315	899	3473	1104	2367	2323	2358	2733	1172	1774	1234	1687	2715	1760	2629	3479	1925	2235	4394	1802
ENSG00000128833	MYO5C	protein_coding	15	52484519	52587995	-1	myosin VC [Source:HGNC Symbol;Acc:7604]	29	111	572	163	180	29	30	355	48	41	14	13	94	85	83	88	56	59	414	50	5	356	70	90	65	194	103	31	715	35	82	19	38	55	231	40	62	263	35	33	122	14	11	62	52	9	12	17	44	68	43	108	78	20	14	86	155	133	16	178	178	90	89	56	83	137	133	512	59	155	83	229	54	254	79	55	160	339	16	252	29	40	10	67	444	43	14	47	17	34	65	24	214	93	8	173	110	42	77	14	869	108	54	316	53	6	76	90	143	480	54	116	183	56
ENSG00000128849	CGNL1	protein_coding	15	57668165	57842925	1	cingulin-like 1 [Source:HGNC Symbol;Acc:25931]	166	33	74	42	226	227	11	87	168	62	72	46	30	69	101	3	131	49	49	107	21	103	107	159	288	282	84	397	189	75	25	24	15	57	69	122	70	272	279	629	282	106	15	13	103	260	86	52	55	66	198	48	197	39	132	228	476	168	51	300	318	203	24	65	2086	244	100	520	34	710	320	8	173	166	6	212	48	2083	19	61	43	419	35	125	89	102	131	147	10	40	297	3	575	42	68	134	12	335	277	27	134	671	45	14	9	5	154	21	30	4054	63	31	92	63
ENSG00000128872	TMOD2	protein_coding	15	52043758	52108565	1	tropomodulin 2 (neuronal) [Source:HGNC Symbol;Acc:11872]	751	1180	264	553	468	659	1460	255	146	440	500	585	492	447	431	797	269	296	9941	272	236	660	506	318	432	606	371	1375	873	306	263	1225	508	1060	292	691	362	635	470	854	336	568	1262	1073	2456	106	210	350	679	129	153	438	609	860	228	573	519	546	4962	1362	1137	115	534	769	10434	784	2327	3104	2284	3824	4124	1062	2773	1011	1035	1157	920	89	1386	456	491	4882	953	259	178	127	287	539	173	920	405	1479	434	488	1542	188	2599	57	2674	1451	906	820	441	148	1528	1891	904	401	830	245	1171	1298	1696	465
ENSG00000128881	TTBK2	protein_coding	15	43030932	43213007	-1	tau tubulin kinase 2 [Source:HGNC Symbol;Acc:19141]	646	294	425	291	518	480	825	337	321	272	482	507	620	972	768	359	382	446	484	287	723	639	577	593	1061	391	458	903	628	651	307	291	731	402	485	800	399	1389	483	902	197	1161	859	939	418	139	470	482	636	313	439	484	414	453	485	500	614	384	450	528	1059	605	485	709	1190	702	1459	1117	751	1109	1450	1486	1105	1181	1117	1723	717	1165	1210	950	840	938	500	726	671	403	362	620	671	946	836	713	763	1014	639	504	1402	319	1091	593	878	1153	611	530	1206	910	1042	620	825	908	618	665	1490	685
ENSG00000128886	ELL3	protein_coding	15	44064798	44069741	-1	elongation factor RNA polymerase II-like 3 [Source:HGNC Symbol;Acc:23113]	20.17	9	6.84	5	15.82	15	27	17	8	4	16	20.05	8	24	245.93	4	17	6	41	14	8.62	15.93	17.68	23	28	79.51	109.02	46	26	25	7	0	11	37.28	54	166.59	50.12	64	27	25	11	39	123.95	23.56	12	31	13.11	17	117	26.99	26	15	24	23	13.55	44	14	193.31	20	38.1	162.01	23	5.66	102	11	88.83	24	9.24	10.76	32	33	24	43	43	6	25	18	25	5	26	15	30	22	12	16	21	48	13	38	19.86	9	91	101	19	20.75	13	61	6	15	80.84	31	32	8	69.59	115.28	37.41	96.32	11.58	13	46.49	23	49	54	33
ENSG00000128891	C15orf57	protein_coding	15	40820882	40857256	-1	chromosome 15 open reading frame 57 [Source:HGNC Symbol;Acc:28295]	330	378	452	248	361	324	433	394	306	101	186	362	395	793	472	210	259	297	275	196	379	731	407	429	249	299	307	545	569	366	309	214	535	413	302	435	220	552	276	581	429	828	477	537	532	489	303	316	547	737	566	383	403	447	574	305	631	344	595	577	696	420	338	413	343	490	488	552	651	638	367	321	422	854	493	1065	518	701	625	524	262	350	220	583	522	542	417	623	257	511	553	377	486	788	451	357	762	300	500	603	598	385	159	329	494	584	740	811	392	575	391	695	1110	542
ENSG00000128908	INO80	protein_coding	15	41271078	41408552	-1	INO80 homolog (S. cerevisiae) [Source:HGNC Symbol;Acc:26956]	1124	773	662	672	720	981	916	564	779	450	1014	644	729	1225	1169	779	642	667	891	674	1019	1279	1095	856	945	1072	866	1208	1440	1510	791	563	1088	624	1310	1096	711	1472	1121	1134	936	1375	948	1079	1107	514	1032	1180	839	1059	1359	849	918	1096	913	963	1323	872	1255	975	1388	1138	705	1418	1036	1379	1569	1350	1216	1556	1268	1258	1206	1523	955	1190	1122	1457	1291	1295	936	1901	798	1427	1025	446	638	1209	844	1038	1128	1434	1142	1153	743	844	2091	633	1014	1607	1509	1176	886	792	1156	852	1700	1135	1297	969	977	1022	1459	895
ENSG00000128915	NARG2	protein_coding	15	60711808	60771359	-1	NMDA receptor regulated 2 [Source:HGNC Symbol;Acc:29885]	871	1015	1733	1315	590	1008	1139	1263	623	872	2735	526	971	1615	923	687	470	533	281	442	899	1092	1137	785	734	1111	601	1238	1260	724	757	764	1012	672	683	948	601	923	862	857	1258	1202	1328	1842	421	462	1040	788	1114	775	901	840	545	1183	570	1391	1214	562	1960	922	1847	497	1448	918	894	1043	1132	1038	1202	1248	752	1864	1257	1626	1343	1483	1218	1084	1810	1514	844	1278	1061	1284	697	584	248	671	752	1952	1182	1373	1013	1366	540	835	1925	498	967	1646	1733	1597	1481	699	1745	1437	2083	1325	1487	1755	1040	1518	1435	984
ENSG00000128917	DLL4	protein_coding	15	41221538	41231237	1	delta-like 4 (Drosophila) [Source:HGNC Symbol;Acc:2910]	33	171	67	242	269	86	260	67	154	29	41	265	90	142	99	64	115	140	41	117	93	127	208	126	72	168	95	115	272	74	203	111	188	141	116	142	125	58	200	215	345	50	57	127	112	62	214	207	181	235	74	565	165	87	58	140	303	130	36	100	795	200	75	67	205	166	270	357	65	139	304	18	125	272	49	72	228	118	136	83	222	137	36	46	270	27	160	280	2001	96	154	99	77	255	167	107	166	131	242	89	50	210	120	260	62	28	80	358	362	222	428	174	380	199
ENSG00000128918	ALDH1A2	protein_coding	15	58245622	58790065	-1	aldehyde dehydrogenase 1 family, member A2 [Source:HGNC Symbol;Acc:15472]	40	11	67	48	31	3	29	71	14	263	50	54	19	64	255	48	63	11	84	51	32	17	65	40	124	11	104	68	125	54	121	72	21	18	26	43	354	17	103	10	51	7	291	3	69	100	11	223	39	12	128	20	59	53	28	48	27	12	776	40	86	36	13	7	153	46	209	55	276	296	184	341	119	46	13	1	12	375	13	17	11	541	32	20	27	3	1	22	20	93	23	29	21	42	31	42	56	22	526	20	13	13	59	8	24	3	21	4	9	2	2	20	57	35
ENSG00000128923	FAM63B	protein_coding	15	59063391	59154099	1	family with sequence similarity 63, member B [Source:HGNC Symbol;Acc:26954]	1281	415	1799	980	261	763	1932	1403	370	1285	657	351	777	1595	716	385	280	373	358	234	710	1012	1285	416	344	372	426	1049	383	1139	650	598	1781	408	684	855	609	1249	601	613	452	768	1755	853	327	281	524	957	1112	451	1308	939	206	825	602	1530	1469	348	5641	664	757	429	412	605	3494	860	2386	3433	2128	1620	2296	1622	1014	3783	970	1276	1824	2624	1354	1210	670	1411	1747	1211	791	810	290	1086	1329	1520	1371	1697	1469	3156	752	800	2421	603	3819	1361	1455	2026	882	869	1910	1524	2584	577	733	2429	717	1941	3226	2678
ENSG00000128928	IVD	protein_coding	15	40697686	40728146	1	isovaleryl-CoA dehydrogenase [Source:HGNC Symbol;Acc:6186]	1975	328	683	922	652	1045	453	375	586	290	44	205	514	2364	750	1125	494	614	461	343	54	1685	1694	673	609	952	392	100	1149	1916	770	67	1095	1126	762	1343	113	1156	142	1765	148	671	512	2022	831	1139	1253	139	222	1274	791	1726	548	1047	908	97	1603	780	1422	1326	1614	1301	41	196	2013	892	1062	1521	1340	2175	966	48	1875	2910	1379	2149	2355	2611	2194	1903	830	1548	1176	304	1700	1019	214	1651	660	1578	1342	54	604	2799	1377	115	1767	939	1572	1936	2736	1713	742	1067	307	46	2560	2499	2644	1318	1614	811	2603	1985
ENSG00000128944	C15orf23	protein_coding	15	40674922	40686446	1	chromosome 15 open reading frame 23 [Source:HGNC Symbol;Acc:30767]	730	364	354	523	242	464	817	294	248	181	262	272	461	610	286	741	209	218	603	154	690	493	505	410	253	332	431	460	514	641	320	168	510	351	395	388	219	313	297	283	212	715	390	467	276	473	548	468	437	703	451	641	186	282	282	240	456	424	797	289	1055	357	323	318	434	741	601	677	629	980	803	392	560	266	475	237	968	465	486	484	753	528	371	264	382	249	189	406	495	350	284	748	368	527	887	245	692	337	337	1139	294	544	557	512	390	369	521	609	598	1166	510	478	826	344
ENSG00000128951	DUT	protein_coding	15	48623208	48635570	1	deoxyuridine triphosphatase [Source:HGNC Symbol;Acc:3078]	1353	1098	2457	1516	701	957	1439	649	498	9227	466	265	1573	1721	770	918	448	723	6215	521	1069	1398	1012	674	873	739	776	2238	692	884	715	560	1070	1153	850	1168	596	1314	698	666	1046	1843	820	1146	501	1208	1301	689	540	1393	1071	1202	713	574	858	1204	1083	1189	1201	608	1989	442	1110	1058	992	1147	866	1244	1182	1356	1278	1274	1338	1299	1279	1204	1770	2437	947	810	1053	822	1498	952	1272	1437	502	832	513	1262	510	1315	959	2218	975	776	2514	679	606	3137	1335	1568	799	1356	1026	1324	1346	1628	1044	3321	1659	795	1663	1125
ENSG00000128965	CHAC1	protein_coding	15	41245160	41248710	1	ChaC, cation transport regulator homolog 1 (E. coli) [Source:HGNC Symbol;Acc:28680]	32	71	31	5	43	7	409	92	40	64	142	117	129	67	22	41	237	174	307	177	174	111	257	79	122	145	197	282	36	320	197	149	72	111	631	308	125	26	231	111	56	138	236	82	18	24	309	2690	119	109	279	15	19	186	416	192	49	62	318	63	73	33	124	31	67	10	200	40	47	191	30	38	34	167	8	49	280	164	466	131	192	387	72	21	44	88	152	42	293	87	297	104	36	365	353	52	253	29	48	256	45	81	92	28	124	8	170	211	394	13	131	273	1207	449
ENSG00000128973	CLN6	protein_coding	15	68499330	68549549	-1	ceroid-lipofuscinosis, neuronal 6, late infantile, variant [Source:HGNC Symbol;Acc:2077]	1553.65	1185	3463.36	1671	833	1633	2410.15	1544	1842.36	1201.75	3339	580	2712	3510.59	1866	1686	1497	814	3006	1173.53	3062	3537	2693.01	1821	1847	1212	1519.37	1704.36	1152	2684.56	1479.55	1861	1347	773	2261.83	1142	1011.88	1400.89	1350	582	2794.61	2065	1482	1127	1236.77	2847	2010	2417.75	1201	3130	1714	1574	1078	1444	1213	2004	1640	1454	2977	1515	1238	1331	1329	1728	679	783	676	1464.8	987.48	1016	687	946.4	795.98	1448	2350	539	5703	2569.69	1507.7	2364	619.74	1043	1359	1058	1753	1242	1870	1390	481.91	1404	1640	2308	796.03	4680	985	996.84	2116	903	638	2246	1922	1497	1910.83	1099	1543	1089	2169	1807	1465.51	1862	4100	2154	3960.51	2724
ENSG00000128989	ARPP19	protein_coding	15	52839242	52862080	-1	cAMP-regulated phosphoprotein, 19kDa [Source:HGNC Symbol;Acc:16967]	6339	3569	9189	4443	2836	4198	6820	3843	2042	9119	2504	1643	5225	4480	2915	3086	3083	2414	50392	2579	3182	4410	6151	3046	4665	4807	3521	6737	4789	6083	2646	6463	7068	3187	4334	4287	3258	5289	5009	3433	4908	8072	5978	4851	2168	2482	2564	3852	4207	4956	6484	5072	3129	4135	3654	6341	5132	3309	9866	4866	4362	2410	3678	4887	8635	6301	19062	8302	4367	9236	7247	5441	4666	9813	6523	5124	7160	6471	11472	6703	3248	5556	7096	7980	5147	3112	1781	4900	4400	6720	6483	9076	8494	6194	3608	4416	12250	3213	6384	9511	7442	7062	3403	7922	8778	7553	10859	4610	4148	7076	8123	5187	8207	5679
ENSG00000129003	VPS13C	protein_coding	15	62144588	62352672	-1	vacuolar protein sorting 13 homolog C (S. cerevisiae) [Source:HGNC Symbol;Acc:23594]	2351	1579	3019	1649	860	1325	1574	1912	1169	1922	3310	1094	2521	1983	1785	819	1279	861	473	817	1519	1359	2888	1210	858	1434	1005	1900	2208	2501	1025	1585	1632	821	1204	2547	849	2307	1689	2272	1527	2536	2083	2562	897	193	1099	1796	2442	826	1266	1399	1206	1386	1746	1301	2987	1091	3913	1530	2738	704	3313	1116	2642	2322	3582	3175	1971	3456	2875	2042	2699	5156	2574	3061	1613	3360	2833	2706	1616	5897	2074	2480	2388	882	594	1904	1037	2065	3045	1255	3434	2421	1604	1222	2590	1053	1810	2470	3150	2013	2260	1785	3285	1994	3262	1262	1838	2271	1066	2119	2416	2024
ENSG00000129007	CALML4	protein_coding	15	68483043	68498417	-1	calmodulin-like 4 [Source:HGNC Symbol;Acc:18445]	154.9	224	226.13	403	213	72	441.62	117	184.74	225.34	373	185	189	131.06	144	100	124	88	143	230.25	86	220	218.01	144	119	100	341.7	484.28	191	93.61	191.03	103	98	125	85.29	86	186.67	70.67	235	110	144.9	175	67	85	178.46	59	91	278.13	61	128	133	94	162	164	187	141	141	82	237	132	261	183	74	269	119	354	240	173.05	271.51	175	175	259.28	397.9	124	202	117	114	254.94	162.38	119	115.43	353	205	162	120	133	70	83	110.23	138	145	484	237.64	498	120	265.07	191	90	109	328	272	263	292.48	116	292	117	168	223	441.6	218	187	289	324.76	208
ENSG00000129009	ISLR	protein_coding	15	74466012	74469213	1	immunoglobulin superfamily containing leucine-rich repeat [Source:HGNC Symbol;Acc:6133]	24	844	196	859	1261	1135	49	183	1579	271	221	567	336	102	603	153	626	1706	261	1307	9361	126	1299	1164	984	899	611	613	1803	904	79	244	111	351	595	319	767	54	997	1867	392	520	212	821	690	34	796	329	392	1739	611	920	1996	166	383	490	4597	1395	419	792	1690	715	177	1764	6046	4262	6105	8926	275	3304	2174	49	1120	2131	71	1556	250	757	208	801	1151	811	364	979	1944	840	1096	640	1799	217	1648	86	1231	2685	5523	437	547	239	7784	494	731	954	392	171	95	165	1124	4863	5024	249	375	125	489	1533
ENSG00000129028	THAP10	protein_coding	15	71173681	71185124	-1	THAP domain containing 10 [Source:HGNC Symbol;Acc:23193]	72	16	91	51	72	54	73	10	57	95	370	291	67	73	16	20	41	61	106	18	261	59	82	81	45	41	69	111	87	111	26	47	47	51	8	100	17	158	36	36	90	179	40	73	48	45	45	22	31	51	35	85	42	46	19	164	79	72	131	22	196	23	5	71	93	122	156	160	59	185	188	76	79	105	128	87	208	134	69	65	79	190	160	57	116	35	17	10	99	236	92	46	43	230	152	43	343	67	111	46	81	172	104	59	58	65	110	166	132	81	154	77	57	47
ENSG00000129038	LOXL1	protein_coding	15	74218330	74244478	1	lysyl oxidase-like 1 [Source:HGNC Symbol;Acc:6665]	24	637	1710	421	989	165	359	278	675	176	259	483	1768	474	255	33	339	483	176	1788	3706	51	443	354	979	626	303	379	820	438	56	263	16	71	239	185	271	282	925	782	373	290	58	155	606	687	589	141	315	753	336	370	835	209	313	436	352	390	136	638	618	243	53	404	579	1102	724	1226	55	568	673	72	317	974	17	839	81	272	66	186	331	373	170	854	806	203	766	167	704	169	283	148	720	528	181	317	160	121	998	265	333	73	147	143	154	27	347	901	650	306	268	77	225	722
ENSG00000129048	CCRL1	protein_coding	3	132316081	132337811	1	chemokine (C-C motif) receptor-like 1 [Source:HGNC Symbol;Acc:1611]	13	77	2	83	25	7	11	4	89	13	11	5	14	5	141	1	51	36	3	61	1.83	0	31	103	104	204	107	118	209	130	4.88	70	7	26	94	31	102	7	67	69	18	19	0	12	4.17	1	3	14	11	208	85	51	268	4	14	59	86	409	15	60.01	81	8	2	78	4	279	176	23	5	195	111.9	5	36	93	1	101	1.65	25	78	28	33	41	6	78	142	74	1.93	91.59	53	14	46	1	1137	142	26	12	7	15	40	9	14.51	22	17	146	5	0	330	31	11	181	206	4.6	9	48.89
ENSG00000129055	ANAPC13	protein_coding	3	134196548	134205558	-1	anaphase promoting complex subunit 13 [Source:HGNC Symbol;Acc:24540]	1351	1388	844	678	687	744	748	833	739	744	1151	529	1355	823	956	1098	760	925	605	935	859	1422	1614	903	1150	888	755	1015	839	872	917	662	1483	731	616	507	1181	1061	846	848	730	950	909	890	1271	507	711	754	831	1244	1304	951	1158	975	621	1425	1476	744	424	1037	1669	1083	1031	852	1341	999	912	1046	1638	1283	731	1818	915	1093	1527	1283	2111	1026	2311	640	1611	1272	678	1372	1450	969	463	658	248	1068	796	1116	1056	1125	561	1648	1352	862	2088	3010	2124	1388	1101	1418	1146	890	1043	1459	723	2518	2863	780	728	1582
ENSG00000129071	MBD4	protein_coding	3	129149787	129158878	-1	methyl-CpG binding domain protein 4 [Source:HGNC Symbol;Acc:6919]	709	797	593	367	561	445	497	611	540	695	685	718	928	618	898	607	666	727	435	345	396	693	945	752	489	513	409	985	874	380	561	368	549	780	675	507	605	659	516	744	265	446	460	433	599	453	401	273	651	774	614	671	537	331	452	848	706	605	472	399	1526	504	346	758	643	890	926	757	1121	1099	745	2040	978	622	922	1273	995	513	493	296	921	1050	562	496	871	664	328	621	707	567	489	586	880	577	767	1187	858	436	1167	1103	739	837	663	1249	744	658	633	576	393	1098	1593	397	927	774
ENSG00000129083	COPB1	protein_coding	11	14464986	14521573	-1	coatomer protein complex, subunit beta 1 [Source:HGNC Symbol;Acc:2231]	2806	3399.66	4056	2476	3091	4674.02	2450.55	3057	2601.66	2979.27	10537.5	3103.7	3994.39	3286.96	2453	1857.57	3279.88	2896	1498.41	1547	2045.21	4495	4637.29	2900	2549	2715	2024	3057.17	3432.23	3651.08	5213	3868.41	5991.38	2739	3476.07	1674	2093	6766.74	2879.58	4308.23	3266	2513	4471.53	2716.03	2311.45	784	1990	3038	5275	3376.38	3587.19	4200	3645.06	3436.02	2618	3103.21	3346.23	3017	2712	2553.72	3841.09	1513.68	3839.64	3221.71	3684	3461.5	3473	4320	5311.53	4420	3938.26	2946.99	2500	3386.7	3621.32	5500	7015	5693	4462.14	2725.14	7939.31	3244	1652.22	3641.8	3632.15	1683	1351.45	2904	2887	1791.56	3639.38	3734.53	3901	2870.75	2781.63	3004.56	4390.27	3112.34	5373	3590	3621.81	5771	3076	3359	3683.03	3147.85	4658.12	3124.71	3128.04	6324.34	6328.78	4216.23	9016	4451.27
ENSG00000129084	PSMA1	protein_coding	11	14515329	14665181	-1	proteasome (prosome, macropain) subunit, alpha type, 1 [Source:HGNC Symbol;Acc:9530]	1502	2938.83	2599	2059	2595	3430.39	1680.87	2200	2691.49	2643.11	7042.09	1845.68	3685.72	2980.73	1524	1441.72	2501.05	2216	2477.81	1662	1677.75	2939	4012.74	1946	2011	2288	1945	3580.66	2845.6	2001.6	3365	3436.17	4716.26	2352	3108.2	1347	1964	3058.53	2173.95	3365.25	2987	1536	2883.59	1716.6	2110.77	1336	2515	4132	3127	3071.41	2771.71	3400	2966.83	2799.7	3171	2502.66	2195.62	2723	1430	1969.85	2892.2	1514.8	2671.85	2790.42	2206	2402.92	2912	3162	4769.71	3460	2165.6	1717.03	1700	2269.24	3416.51	4377	6304	4915	3376.25	1334.94	3790.47	2057	1156.5	2071.73	1937.22	2422	1264.88	2015	2610	1399.82	2796.59	2531.57	3284	2125.4	2302.66	2137.8	3568.43	2664.6	2594	3167	2981.68	3407	2815	2626	2297.33	2086.68	3928.66	3479.38	2566.82	4366.55	6309.84	3479.43	5443	3950.5
ENSG00000129103	SUMF2	protein_coding	7	56131695	56148363	1	sulfatase modifying factor 2 [Source:HGNC Symbol;Acc:20415]	8623	4133	3945	2652	2455	7114	1895	2048	3338	1171	3925	1233	2569	6164	2934	3730	3340	6129	4499	1338	4072	4913	3417	6813	4001	3342	4104	4798	4794	5798	1735	6218	2022	4169	2548	2569	3062	1747	5874	8526	6568	8449	4381	2440	4242	3696	2970	4197	3450	5911	7570	2334	2223	5495	2138	3240	8013	3874	3865	9817	2848	3786	5074	6076	3496	2865	5314	8690	5112	5543	4568	3348	2073	6411	2482	9309	7778	6705	4853	4545	3166	4553	3351	4360	24952	7716	6726	5542	3399	5471	6379	4973	4095	4056	6673	7303	10101	3084	5919	3602	6136	10023	5819	8425	5232	7067	8288	3402	3476	12822	12237	3626	8376	2089
ENSG00000129116	PALLD	protein_coding	4	169418217	169849608	1	palladin, cytoskeletal associated protein [Source:HGNC Symbol;Acc:17068]	1252	3932	524	1895	2736	1495	741	1784	2571	911	2374	3550	864	332	1273	772	1307	972	583	2460	530	893	3874	1337	2623	7525	7277	1699	3086	1595	728	1770	1114	3630	4437	1528	2258	335	1387	5491	2159	1315	236	2576	2175	1245	1247	872	4989	1900	1589	2340	2709	590	543	2754	1507	4794	1150	1442	2967	521	508	2138	14581	9286	7814	4125	1533	6065	4959	409	3442	2454	693	5560	3351	1417	522	1412	3645	1935	408	2681	3931	1624	639	1084	3832	744	2846	1288	3847	1355	3194	2249	491	423	8139	2294	1578	3166	1550	974	152	239	1712	4559	2065	7637	808	474	1566	1023
ENSG00000129128	SPCS3	protein_coding	4	177241115	177253396	1	signal peptidase complex subunit 3 homolog (S. cerevisiae) [Source:HGNC Symbol;Acc:26212]	1988	2933	2711	3186	2533	2556	2773	3186	1466	2406	4186	2297	2220	1808	2034	1498	2331	3324	966	2589	1885	834	5666	4400	2383	2851	2556	3763	1891	3018	1809	3229	8430	1805	2714	2941	1488	2087	3136	2344	1909	2178	2262	2467	1086	846	2034	4225	2755	2906	4306	2015	4743	2759	3688	3157	2989	1643	4836	2469	3226	1240	2200	1960	2782	4648	6286	4195	3180	5045	3988	1507	3490	5485	4959	5250	8448	4559	5011	2972	4851	2891	2106	3499	3649	2266	1037	2149	2901	2486	6625	1679	4878	8104	4099	2638	5891.98	2058	5275	4354	4692	4726	3294	3450	5066	3600	5988	4143	4042	3934	7378	2575	3569	4292
ENSG00000129151	BBOX1	protein_coding	11	27062272	27149356	1	butyrobetaine (gamma), 2-oxoglutarate dioxygenase (gamma-butyrobetaine hydroxylase) 1 [Source:HGNC Symbol;Acc:964]	0	36	0	0	42	1	0	1	26	10	0	7	6	0	0	0	53	0	0	157	2	1	1	5	70	757	511	7	25	2	1	11	4	6	258	0	127	0	11	39	103	6	2	14	53	2	0	0	1	0	83	8	25	4	0	98	2	792	3	143	19	0	0	188	2	174	5	38	13	43	76	1	84	2	0	1	0	0	0	0	0	24	0	15	68	0	0	0	2	2	1	0	354	0	76	11	3	0	5	19	0	7	0	1	1	1	237	20	10	1	0	0	2	1
ENSG00000129152	MYOD1	protein_coding	11	17741115	17743678	1	myogenic differentiation 1 [Source:HGNC Symbol;Acc:7611]	1	0	5	1	64	3	0	0	0	0	0	0	0	0	0	0	0	0	32	0	1	0	0	0	1	0	0	0	0	0	0	0	0	0	0	0	0	16	0	0	0	0	0	0	2	2	1	0	1	0	0	2	3	1	0	0	0	0	0	0	0	0	0	0	0	0	0	0	0	0	1	0	1	0	0	1	1	0	0	0	0	0	0	0	1	0	0	0	0	0	0	0	0	0	0	1	0	8	0	1	0	0	0	0	0	0	0	18	8	0	0	0	0	0
ENSG00000129158	SERGEF	protein_coding	11	17809595	18034709	-1	secretion regulating guanine nucleotide exchange factor [Source:HGNC Symbol;Acc:17499]	179	388	310.79	167	210	215	153	144	237	221	413.71	202	372.76	372.93	170	284	181	146	215	71	49	550	204	310	135	189.29	215	331.32	440	77	440	263.37	144	263	203.54	168	146	599	144.16	411	188	90	315.34	448.12	270	52	135	353	223	310	143	331	305	333	151	327	186	403	128.62	337	314	467	638	337.81	730	188	182	224	291	222	209	340.98	151	310	199.73	561	171	496	544	236	214.16	241	155	281	329	374	343	326	199	62	229	180	215.39	96	267	98	250	239	346	311	351	383.96	229	207	247	189	416	217.09	121	307	560	253.68	389	385
ENSG00000129159	KCNC1	protein_coding	11	17756359	17804602	1	potassium voltage-gated channel, Shaw-related subfamily, member 1 [Source:HGNC Symbol;Acc:6233]	19	0	154	10	122	34	155	5	0	0	24	243	4	2	2	1	7	0	92	88	40	15	0	0	22	3	13	8	2	2	1	32	1	1	2	0	12	68	10	2	6	0	4	0	3	3	39	1	5	0	3	12	4	1	0	26	0	1	6	1	46	2	2	2	4	2	0	6	0	2	1	1	0	0	9	0	103	0	24	1	0	1	0	1	21	0	5	3	0	13	16	3	3	12	10	4	0	0	5	1	0	1	29	2	0	1	2	39	0	0	0	6	1	2
ENSG00000129167	TPH1	protein_coding	11	18039111	18063973	-1	tryptophan hydroxylase 1 [Source:HGNC Symbol;Acc:12008]	2	22	17.79	16	56	18	48	8	26	71	30.38	115	26.81	5.21	21	63	10	8	9	27	10	10	7	1	7	5.4	5	17.25	24	4	27	5.36	6	8	11.57	3	24	11	20.01	13	72	13	21.72	10.43	21	0	16	8	12	1	11	66	13	9	7	12	3	0	16.94	17	15	12	119	3.31	46	45	54	11	195	26	18	37.99	53	14	2.24	2	15	0	22	11	8.26	30	4	23	2	4	3	24	21	38	16	42	21.73	29	34	45	9	2	8	2	119	16.92	101	13	22	15	7	24.19	37	5	3	13.7	2	30
ENSG00000129170	CSRP3	protein_coding	11	19203578	19232120	-1	cysteine and glycine-rich protein 3 (cardiac LIM protein) [Source:HGNC Symbol;Acc:2472]	0	0	0	0	0	0	0	0	0	0	0	1	0	0	0	0	1	0	0	0	0	0	0	0	1	0	0	0	0	0	0	0	95	1	0	0	0	0	0	1	0	0	0	0	0	0	0	0	0	0	0	4	51	0	0	0	0	0	0	0	7	0	0	0	0	18	0	0	0	0	0	0	1	0	1	4	0	0	0	0	0	0	0	0	0	1	0	0	0	0	0	0	0	0	32	0	11	0	0	24	0	0	0	0	0	0	0	1	13	12	0	2	0	0
ENSG00000129173	E2F8	protein_coding	11	19245610	19263167	-1	E2F transcription factor 8 [Source:HGNC Symbol;Acc:24727]	189	58	66	67	74	116	98	211	56	203	385	53	130	129	158	213	91	58	226	39	44	199	195	137	86	84	39	102	62	109	139	85	433	108	81	89	82	75	32	140	32	64	76	64	78	125	65	34	73	295	72	204	64	18	46	48	92	205	46	16	485	71	39	105	46	273	164	79	289	240	421	98	182	53	710	116	360	105	51	344	259	223	31	84	142	13	21	192	51	35	90	136	144	62	72	45	357	639	104	612	48	290	184	182	102	25	115	168	141	957	280	153	448	210
ENSG00000129187	DCTD	protein_coding	4	183811213	183839089	-1	dCMP deaminase [Source:HGNC Symbol;Acc:2710]	1968	2031	1075	2200	1686	2115	1952	1979	2077	1554	2965	1107	1553	3376	1133	1378	886	1548	2140	2291	2032	1345	2624	1782	1418	2293	1949	1431	1283	1501	984	1885	2355	3940	1655	2288	1978	1318	1793	2180	972	1638	2708	2938	1443	1274	1860	2616	2026	1802	3085	1312	2413	2667	1360	1565	2910	1813	2440	2088	2049	2067	2164	1936	2117	2022	2173	1968	1740	1923	2061	1196	2244	3004	12775	2830	3605	3644	2532	2282	370	1381	895	1886	3334	1058	1812	1807	1212	1864	2217	719	1778	2908	2617	1109	4174	942	3054	2611	1921	2783	2007	2434	1813	1442	2040	2159	1936	6057	4560	1068	2337	2014
ENSG00000129194	SOX15	protein_coding	17	7491496	7493488	-1	SRY (sex determining region Y)-box 15 [Source:HGNC Symbol;Acc:11196]	1	0	0	0	57	14	20	2	26	0	17	9	9	72	6	1	30	1	3	58	56	0	3	3	52	428	378	2	38	7	0	2	3	0	407	7	326	0	2	1	95	5	0	33	136	0	0	8	0	5	117	3	270	82	0	191	0	653	10	29	5	0	0	231	50	222	2	38	4	48	2	2	88	7	7	72	1	2	23	2	2	0	2	6	2	1	0	0	1	70	1	0	215	5	1	0	52	13	4	1	11	152	8	2	2	0	138	3	6	0	6	4	20	6
ENSG00000129195	FAM64A	protein_coding	17	6347735	6354789	1	family with sequence similarity 64, member A [Source:HGNC Symbol;Acc:25483]	497	152	354	578	149	858	254	244	205	326	360	315	274	361	251	395	81	306	582	395	443	514	501	775	312	221	123	443	151	366	267	111	309	446	558	334	218	119	171	319	129	237	105	258	233	1210	318	215	82	277	215	211	368	58	96	232	485	439	510	51	832	152	108	191	448	458	320	431	714	640	1133	216	387	59	339	70	607	345	293	180	666	541	310	218	684	36	136	177	281	123	229	240	242	159	1088	261	654	285	397	82	122	236	946	296	254	136	258	411	173	540	445	125	146	104
ENSG00000129197	RPAIN	protein_coding	17	5322961	5336196	1	RPA interacting protein [Source:HGNC Symbol;Acc:28641]	673.11	785.58	734.29	1972.14	737.57	503.95	695.03	402.66	559.93	591.74	934.61	1582.36	1024.85	1356.81	549.81	726.01	663.72	626.78	405.81	491.16	1115.39	1003.31	525.07	843.4	610.33	855.16	369.52	920.21	1046.37	246.04	645.32	493.61	751.95	426.63	618.83	531.36	738.15	346.34	716.83	1021.18	1170.09	823.08	482.99	1028.06	654.46	492.65	636.17	746.34	498.09	374.97	927.8	397.48	539.33	558.37	477.91	1095.4	614.48	389.09	1053.68	765.33	1136.71	299.2	1690.6	533.53	335.2	529.08	808.37	923.56	756.75	783.49	487.96	589.21	925.36	448.61	523.51	1168.75	714.34	1008.83	1312.01	887.92	829.07	618.85	572.42	394.74	514.33	720.95	318.76	549.09	769.29	1398.06	653.25	651.43	485.98	771.21	686.84	1083.59	1087.97	440.89	1155.98	969.39	1747.96	817.24	1414.64	378.28	704.56	330.28	547.56	1127.09	996.56	988.07	534.74	490.56	601.18	952.16
ENSG00000129204	USP6	protein_coding	17	5019733	5078329	1	ubiquitin specific peptidase 6 (Tre-2 oncogene) [Source:HGNC Symbol;Acc:12629]	2.03	7.35	2.04	8.99	7.56	1.02	9.55	4.14	6.05	15.79	65.82	2913.42	9.12	13.11	4.08	10.23	30.63	2.21	118.46	8.09	10.68	5.14	2.18	3.13	9.65	64.16	7.18	15.98	10.18	4.08	4.03	2.02	20.3	3.14	6.04	1.02	8.21	12.85	15.35	1.02	23.24	513.85	6.22	5.54	89.05	0	12.21	13.31	8.04	1.38	5.07	4.05	5.11	78.2	2.06	9.09	7.13	3.09	12.31	11.14	18.94	4.05	8.26	5.07	11.11	15.42	265.43	204.03	25.81	15.23	11.35	9.38	31.43	6.53	13.62	34.81	17.6	16.39	23.83	11.29	1.07	35.1	5.1	4.09	8.17	17.16	4.1	2.04	25.85	25.58	245.32	13.09	79.97	11.07	11.02	30.85	22.1	7.01	20.8	7.2	24.75	3.33	6.23	16.41	29.16	15.22	13.2	6.04	16.3	19.58	9.45	25.67	10.21	45.78
ENSG00000129214	SHBG	protein_coding	17	7517382	7536700	1	sex hormone-binding globulin [Source:HGNC Symbol;Acc:10839]	1	7	5	7	4	2	2	6	2	2	3	2	2	17	4	2	6	2	0	5	7	12	3	0	5	5	1	8	3	1	6	0	1	5	1	3	3	7	12	13	5	6	4	8	17	6	4	3	9	0	2	2	3	2	2	3	9	1	9	0	3	2	3	1	11	2	8	9	1	8	3	1	4	6	3	7	14	26	3	9	4	6	2	1	23	4	3	4	0	6	7	4	6	9	9	88	6	4	1	1	8	26	8	4	2	1	3	15	0	38	0	4	2	4
ENSG00000129219	PLD2	protein_coding	17	4710391	4726729	1	phospholipase D2 [Source:HGNC Symbol;Acc:9068]	385	480	339	429	765	480	166	529	327	320	279	1290	462	431	365	538	343	518	376	262	515	771	699	746	387	1544	774	538	822	259	326	177	353	490	1558	397	1035	238	386	836	711	656	488	875	394	400	469	517	332	370	427	210	1423	445	343	984	1041	1500	434	820	532	318	832	587	767	697	704	1313	708	842	329	1164	722	434	285	752	421	957	860	761	510	995	396	309	936	482	642	738	445	489	585	202	817	433	333	623	1271	275	882	509	951	1097	534	193	865	218	644	719	474	627	334	139	602	496
ENSG00000129221	AIPL1	protein_coding	17	6297013	6338519	-1	aryl hydrocarbon receptor interacting protein-like 1 [Source:HGNC Symbol;Acc:359]	0	0	0	0	0	0	0	0	0	0	0	0	0	0	0	0	0	0	0	0	0	0	0	0	1	0	0	1	0	0	0	0	0	1	0	0	1	0	0	1	0	0	0	0	0	0	0	0	0	1	0	0	0	0	1	0	0	0	0	0	1	0	0	0	0	0	0	0	3	0	0	0	0	1	0	0	2	0	0	0	0	1	0	0	0	0	0	4	0	0	0	0	3	0	0	0	0	0	0	1	0	0	0	0	1	0	1	0	0	0	0	0	0	0
ENSG00000129226	CD68	protein_coding	17	7482785	7485429	1	CD68 molecule [Source:HGNC Symbol;Acc:1693]	3650.38	2258.56	8717	1529.66	1544.63	2026.04	3698.15	9118.75	2978.21	1771.36	1175.98	592	12469.2	7835.9	3025.35	1755.04	2884.15	3286.29	2022.92	900.01	942.92	1408.56	3962.15	5125.18	2043.27	1121.52	2762.35	2457.21	2357.09	3250.89	2409.94	715.02	4890.25	1664.11	2737.57	8197.09	1721.66	3740.02	1548.82	5108.62	1348.89	2448.86	2307.52	1811.58	517.68	887.23	3290.22	3827.65	2648.55	12064.4	4433.21	2501.56	13159.7	5240.69	6843.49	2675.63	5119.5	2164.65	3196.1	817.88	4958.18	3141.24	125.02	1258.72	4846.66	2971.22	6968.91	6075.1	2431.64	16357.5	1370.83	13400.1	2959.16	6988.4	183.83	10169.1	5521.05	10603.7	3065.98	1868.95	4522.8	10427.5	4562.76	1562.87	10790	6810.35	10385.9	10533.7	2717.5	564.25	6772.56	1441.66	5369.11	3874.22	3262.93	16510.3	5180.19	5951.88	4557.69	28523.9	1461.13	1243.95	11538.7	3731.93	16663	1499.48	4746.01	3239.94	1014.46	1159.58	2303.12	698.05	19713.3	3237.99
ENSG00000129235	TXNDC17	protein_coding	17	6544078	6547861	1	thioredoxin domain containing 17 [Source:HGNC Symbol;Acc:28218]	935	608	871	1397	933	1052	783	655	657	447	1230	638	903	930	448	824	691	1025	510	563	779	879	1085	1425	1231	1927	1286	1100	979	968	948	582	783	697	1296	684	924	572	701	1452	708	785	464	865	365	830	724	862	432	820	906	713	1398	888	653	967	1170	1915	924	840	1094	212	1245	811	612	754	912	907	632	1122	425	623	765	433	382	1858	2162	1446	1065	462	1009	454	871	374	1275	1270	634	584	691	693	616	399	1051	994	1621	918	1826	833	1076	1647	957	1356	826	660	693	681	947	1039	491	1548	2005	446	1186	1498
ENSG00000129244	ATP1B2	protein_coding	17	7549945	7561086	1	ATPase, Na+/K+ transporting, beta 2 polypeptide [Source:HGNC Symbol;Acc:805]	299	541	22	24	782	50	180	99	25	55	337	1668	87	252	110	298	2813	498	16	34	1498	728	28	41	75	377	37	1743	186	24	67	352	112	1647	31	25	72	6	987	2919	297	566	55	1516	2271	30	307	88	87	39	56	402	99	67	34	50	1775	33	36	687	669	510	17	21	189	31	24	56	30	31	19	4	145	554	15	4908	20	520	12	2189	13	84	11	15	120	1496	43	15	2	184	391	31	131	43	25	38	1247	18	1313	7	754	6426	385	68	11	15	26	617	657	1807	81	169	83	70
ENSG00000129245	FXR2	protein_coding	17	7494548	7518189	-1	fragile X mental retardation, autosomal homolog 2 [Source:HGNC Symbol;Acc:4024]	1359	809	1292	1561	952	1075	869	727	691	606	1329	1489	1034	1687	844	886	766	1025	983	406	1598	1773	956	1301	933	1099	623	1256	1134	726	723	593	955	905	1006	1042	871	783	981	2011	634	1152	828	1497	1217	1236	956	1483	899	686	1457	467	959	1467	634	1200	1196	885	1245	957	1168	862	1133	923	919	753	1184	1176	826	1166	703	961	995	707	528	2005	1809	1793	1964	1169	2241	716	984	688	2150	929	1538	1497	1216	1431	971	644	1051	652	1996	1116	3043	666	1905	1357	1771	1438	1127	995	1155	550	932	1269	541	1806	705	795	1530	1027
ENSG00000129250	KIF1C	protein_coding	17	4901243	4931696	1	kinesin family member 1C [Source:HGNC Symbol;Acc:6317]	2555	2865	2038	2724	3782	2296	2745	2386	1968	1632	5505	3130	2491	3496	3077	2437	2333	2535	2729	1846	3543	7215	3592	3620	3262	5830	3749	3087	3689	2348	2290	1828	2240	2109	5217	3005	2967	2246	3066	7161	4055	4648	4056	4625	3802	2978	1110	2845	1696	2497	3072	1677	4681	3723	1985	4965	2872	6043	3410	3660	2269	2294	2931	3543	2813	2384	1966	2688	1849	3561	1516	5797	3509	1854	903	7186	5205	5381	5788	4202	3493	1808	3178	1871	3580	2429	3262	6837	1752	5019	1948	1493	3786	1692	4221	4915	6114	1527	4193	4166	4300	5390	4494	1663	3470	1657	2887	2760	1852	4724	2672	1783	2574	3535
ENSG00000129255	MPDU1	protein_coding	17	7486847	7496107	1	mannose-P-dolichol utilization defect 1 [Source:HGNC Symbol;Acc:7207]	1100	663	1517	1175	978	1724	814	1238	1214	638	911	559	1480	1728	667	781	982	1228	693	487	1391	2244	1035	1772	955	1508	681	1345	1419	703	658	886	1644	1063	1710	1205	878	724	982	1785	1449	841	593	1527	1581	1536	1390	1683	703	1046	980	654	1490	1104	770	1232	1424	1320	878	1385	1498	1056	1290	977	1135	804	1002	1445	1277	1518	717	469	715	800	612	1743	1949	2418	1641	2017	1949	759	980	634	3037	1562	2350	1166	841	933	2046	509	1312	1346	1966	1327	1826	1130	1298	2141	1160	1523	1521	1040	1389	566	1307	2280	802	2246	1396	976	1748	1856
ENSG00000129270	MMP28	protein_coding	17	34083268	34122711	-1	matrix metallopeptidase 28 [Source:HGNC Symbol;Acc:14366]	2	31	16	40	115	12	6	5	40	6	22	57	12	0	23	7	43	21	6	29	0	2	29	66	51	152	207	12	126	19	12	10	1	17	142	11	134	5	22	14	90	7	5	4	174	5	6	14	15	46	29	13	106	5	19	117	42	776	47	96	79	2	8	189	279	355	1129	225	825	112	258	2	99	13	23	10	25	26	5	19	32	49	7	23	165	22	23	22	130	6	11	6	149	39	182	33	7	4	334	7	17	1	19	11	7	2	163	26	4	11	6	1	49	32
ENSG00000129277	CCL4	protein_coding	17	34430983	34433014	1	chemokine (C-C motif) ligand 4 [Source:HGNC Symbol;Acc:10630]	260.15	336.61	287.77	149.94	66	67.62	32.81	1102.61	56.08	122.31	23.51	47.17	716.57	123.73	138.55	35.45	261.11	30.4	39.56	12.92	18.78	29.83	108.41	73.86	176.39	15	52	100.18	153.44	18	248.59	40.98	188.01	171.67	53.33	126.4	54.34	237.16	38.4	276.98	23.68	88.15	49.27	10.49	13	44.02	203.68	210.05	233.32	78.65	7	235.56	339.16	322.51	1481.37	32.01	161.41	44	19	29	317.99	151.77	15	128.81	80.65	165.38	315.69	129.7	158.73	245.38	29	75.63	146.84	445.31	11	1759.55	110.95	289.93	162.18	119.58	262.89	930.8	132.12	69.57	430.1	261.93	361.76	852.29	285.52	26.11	1049.15	20	1242.29	108.67	121	181.19	313.75	808.05	65	1679.57	111.61	92.82	16.96	134.26	762.01	33.43	581.88	201.7	12	77.06	224.11	28.92	247.59	126.56
ENSG00000129282	MRM1	protein_coding	17	34958001	34965407	1	mitochondrial rRNA methyltransferase 1 homolog (S. cerevisiae) [Source:HGNC Symbol;Acc:26202]	119	64	230	366	156	218	206	161	79	103	129	228	323	578	98	196	129	92	201	11	319	265	231	138	90	119	32	131	219	675	108	74	105	91	38	260	261	357	89	188	161	148	116	242	60	308	197	198	163	209	147	263	121	218	132	174	172	144	216	182	253	201	160	125	149	66	64	265	177	218	62	166	110	107	106	432	515	355	234	318	127	93	133	74	264	141	196	52	394	329	238	348	59	489	104	108	633	117	211	260	195	282	177	57	123	135	230	348	292	206	105	229	344	349
ENSG00000129292	PHF20L1	protein_coding	8	133787618	133861052	1	PHD finger protein 20-like 1 [Source:HGNC Symbol;Acc:24280]	2256	1788	2034	2539	1461	2677	1552	3916	1091	1365	3359	3593	1965	1531	1995	3134	2258	3407	1119	1605	4022	1863	3028	1832	1893	1431	1327	2124	2517	2633	3138	1621	3599	2521	1374	1503	2537	11005	4952	1650	1264	2745	2113	2018	1474	668	2176	2746	1611	1060	2904	1456	1417	1976	1539	2208	2369	817	2571	2520	1896	769	1244	1447	986	1937	2669	1510	1002	2005	1856	1089	3263	1508	2076	2396	6732	3872	2275	3717	1160	1737	1109	1572	1901	582	399	1737	1454	2459	1746	3014	1949	3290	1125	2630	4455	1091	2509	1429	1981	2983	2630	1366	1634	1596	3025	2307	7413	2010	3073	1552	2137	3891
ENSG00000129295	LRRC6	protein_coding	8	133584320	133687838	-1	leucine rich repeat containing 6 [Source:HGNC Symbol;Acc:16725]	26	10	28	30	87	51	7	118	4	26	46	264	58	26	78	129	34	146	96	26	223	39	9	28	45	23	5	72	92	87	115	19	4	79	6	46	88	135	24	47	27	33	9	45	48	58	44	12	12	29	37	35	55	3	32	24	41	18	13	88	63	34	52	14	22	22	51	65	46	41	22	41	88	15	4	119	254	25	55	55	10	29	19	17	24	43	4	63	20	50	16	41	16	66	7	99	95	19	39	9	65	76	60	10	36	92	14	70	10	9	111	20	10	140
ENSG00000129315	CCNT1	protein_coding	12	49082247	49110681	-1	cyclin T1 [Source:HGNC Symbol;Acc:1599]	1138	954	1317	1713	1232	638	865	945	700	612	1594	1459	1146	1072	1445	1274	871	1026	1022	1740	1631	644	853	705	688	1034	795	1268	1293	1438	1790	802	1910	1041	874	815	902	1419	1228	995	1162	1254	749	1164	961	322	1299	932	910	565	1230	989	432	1255	617	957	1358	814	1102	668	1145	1272	494	970	1144	1240	1429	1293	1481	1101	1226	860	1143	1074	1709	1085	2108	1657	702	1072	1642	825	799	2029	1444	632	296	1362	1492	1364	1459	2010	1224	2254	563	1379	1972	951	1500	1410	1337	1764	1465	1282	1005	1159	1318	1468	1775	1644	2472	2250	1862	1196
ENSG00000129317	PUS7L	protein_coding	12	44122410	44152620	-1	pseudouridylate synthase 7 homolog (S. cerevisiae)-like [Source:HGNC Symbol;Acc:25276]	290	155	256	302	173	305	109	220	79	381	323	551	314	182	177	236	120	327	67	213	427	97	300	154	137	194	131	232	235	505	292	94	563	243	129	318	152	228	149	230	144	206	124	282	106	53	247	169	155	147	204	271	341	180	154	230	260	139	450	129	227	51	106	151	439	384	472	546	276	630	301	216	228	237	380	334	370	413	251	390	2147	247	130	285	331	143	48	205	402	198	352	353	312	649	228	318	441	215	315	385	250	308	383	194	304	447	360	325	434	359	514	562	344	223
ENSG00000129347	KRI1	protein_coding	19	10663761	10676713	-1	KRI1 homolog (S. cerevisiae) [Source:HGNC Symbol;Acc:25769]	914	654	588	891	691	1654	560	1051	777	1049	684	1721	476	639	953	835	865	996	1150	435	2374	1285	655	983	786	774	721	1087	795	1927	1680	585	664	907	799	576	501	828	1020	805	387	455	777	736	674	1390	1006	864	566	807	938	1265	597	626	1890	1156	1031	889	868	665	1363	1195	662	852	730	1096	736	528	685	946	783	1040	1017	1035	1347	1221	978	1474	1119	1391	1457	1128	669	760	771	497	589	984	1370	962	690	1082	675	828	483	960	1637	667	857	1328	1008	1413	1011	764	1010	849	1230	1468	1186	1013	1317	617	1208	1157
ENSG00000129351	ILF3	protein_coding	19	10764937	10803093	1	interleukin enhancer binding factor 3, 90kDa [Source:HGNC Symbol;Acc:6038]	6535	7037	3771	12885	5872	9981	7582	7173	7468	7054	6904	13228	4599	5911	7147	9900	6641	7810	13386	10349	13373	8780	6210	5525	6122	5274	4753	9183	6958	8212	8576	5496	7439	6858	6469	5022	5172	4282	8329	5286	5905	7272	5602	7695	7205	9708	8527	5572	4916	5383	9612	9421	5388	5658	8861	9531	9681	5143	7269	5374	12464	11665	6241	7193	5642	9157	6034	5733	7733	7088	7050	8092	7665	6166	12501	7832	12207	12664	6971	11959	9281	8522	5254	7787	6300	3526	4631	7829	8252	7932	6670	14492	6113	10994	3505	8392	12564	3671	8340	10274	11672	12055	11755	6767	5964	8379	7767	12222	17435	8897	11898	6099	10324	6861
ENSG00000129353	SLC44A2	protein_coding	19	10713133	10755235	1	solute carrier family 44, member 2 [Source:HGNC Symbol;Acc:17292]	2374	3103	2786	684	3239	1427	969	2410	1183	373	1564	616	1226	1638	3475	1137	2578	1511	1574	3538	1799	2394	1603	1453	718	2364	1866	1585	3228	1900	973	1345	1749	3456	1797	1111	2102	2198	3147	2176	4317	3851	864	7093	6273	1526	2043	1080	1827	766	1600	886	3400	3170	3536	1413	3146	2177	197	2494	4760	3551	456	3476	8902	1784	1795	3117	1791	1554	2078	947	2110	4769	2610	3491	1122	4877	1374	2482	1269	3227	748	4014	4044	797	1271	2340	912	4001	1113	200	3185	1580	813	3228	5084	522	4907	1015	4721	7930	1964	919	2566	1805	1614	2801	2272	6639	1100	1252	1387	1176
ENSG00000129354	AP1M2	protein_coding	19	10683347	10697991	-1	adaptor-related protein complex 1, mu 2 subunit [Source:HGNC Symbol;Acc:558]	0	3	1	2	34	1	0	1	17	1	0	0	5	0	0	1	25	2	2	17	1	0	0	2	39	325	255	1	18	2	13	1	0	5	253	0	175	3	3	2	44	4	0	3	36	1	1	6	0	0	63	0	109	1	0	98	0	584	0	43	0	2	0	232	0	121	0	5	0	35	5	0	47	2	0	1	1	5	0	0	4	0	1	0	0	0	0	0	0	0	0	5	192	3	1	13	1	2	0	0	10	4	0	0	0	0	120	1	1	52	0	39	0	0
ENSG00000129355	CDKN2D	protein_coding	19	10677138	10679735	-1	cyclin-dependent kinase inhibitor 2D (p19, inhibits CDK4) [Source:HGNC Symbol;Acc:1790]	391	391	125	80	246	422	314	348	467	500	223	222	201	128	353	67	291	260	210	395	94	282	241	648	408	307	267	344	280	398	325	510	257	426	331	299	271	192	157	403	249	179	414	129	252	199	128	150	185	557	189	102	406	182	1060	411	445	401	611	154	424	183	173	428	480	401	270	143	565	443	896	439	283	351	207	428	164	314	394	92	352	459	120	256	226	113	132	293	407	110	192	141	435	108	442	256	498	186	304	311	170	211	265	508	341	284	413	213	75	336	545	168	586	266
ENSG00000129422	MTUS1	protein_coding	8	17501304	17658426	-1	microtubule associated tumor suppressor 1 [Source:HGNC Symbol;Acc:29789]	5696	4289	4143	232	1697	1259	1514	2082	829	528	2716	4263	2750	2635	1625	5739	1600	860	519	450	1121	2077	2124	1198	1257	1601	1191	4505	5813	2274	860	1339	3353	568	3017	695	1527	2446	2061	4219	2587	3641	627	5274	1203	842	921	2366	1275	981	1730	1498	1426	2576	2959	2468	3587	2146	291	1549	2231	1863	2781	1477	786	824	1291	977	1824	1655	1644	2084	1293	3082	1651	2683	4458	6062	74	1433	1402	657	852	2292	3629	660	1175	2482	472	624	275	873	1456	2376	2522	2459	981	1979	5320	2259	5103	5254	2661	5630	1032	504	1268	2832	1773	2984	2717	659	3785	2945
ENSG00000129437	KLK14	protein_coding	19	51580574	51587502	-1	kallikrein-related peptidase 14 [Source:HGNC Symbol;Acc:6362]	2	3	2	6	0	5	2	0	5	1	1	33	0	9	1	0	8	0	16	3	1	13	2	0	26	34	26	4	6	0	1	0	0	2	35	0	19	4	5	3	1	4	0	0	1	1	1	1	3	0	10	3	5	0	0	27	7	62	2	23	2	2	0	7	23	14	2	1	5	5	3	21	7	2	1	8	15	4	0	7	2	8	0	2	2	5	5	0	6	26	3	1	18	35	2	15	1	2	5	1	8	9	1	0	1	0	84	0	1	1	6	51	1	4
ENSG00000129450	SIGLEC9	protein_coding	19	51628165	51639908	1	sialic acid binding Ig-like lectin 9 [Source:HGNC Symbol;Acc:10878]	90	65	190	25	35	49	89	182	55	42	28	39	316	114	51	50	88	41	44	16	25	30	58	39	55	19	40	115	93	49	68	28	76	67	25	70	47	77	43	143	15	68	59	28	13	26	72	131	63	283	25	62	216	85	158	27	50	44	43	21	121	62	6	21	176	89	160	195	243	201	18	23	84	162	8	188	110	75	33	40	91	284	26	26	95	132	181	141	47	9	148	24	101	79	122	41	108	124	293	510	32	25	32	109	139	26	97	55	16	41	45	36	308	96
ENSG00000129451	KLK10	protein_coding	19	51515995	51523431	-1	kallikrein-related peptidase 10 [Source:HGNC Symbol;Acc:6358]	2	1	0	2	47	4	0	0	62	2	7	42	6	13	0	0	187	2	120	77	0	90	15	6	80	1843	872	3	99	11	1	11	5	1	5434	9	3936	47	0	0	209	0	2	0	190	0	1	112	1	0	478	1	1327	0	0	3119	0	1690	1	49	3	1	0	590	10	277	0	0	0	196	6	0	403	0	0	5	1	1	0	1	0	11	1	14	0	0	218	6	4	4	4	0	632	3	1	10	0	49	0	13	13	0	0	0	0	0	1087	1	1	0	1	41	3	0
ENSG00000129455	KLK8	protein_coding	19	51499263	51505967	-1	kallikrein-related peptidase 8 [Source:HGNC Symbol;Acc:6369]	0	2	0	0	52.52	0	81	0	42	1	37	0	0	0	0	0	45.4	0	575	93.4	0	39	1	0	86.31	1679.07	821.61	4	39	53	0	156.01	0	0	1528.17	0	915.27	51	1	0	339.23	0	10	0	101	0	0	19.06	0	0	264.85	32	477.44	0	0	446.95	0	1540.46	5	24	0	1	0	987.1	0	363.2	0	0	0	247.59	8	0	136	0	0	0	0	0	0	0	0	0	0	8	0	0	0	0	0	2	1	0	1106	0	1	1	0	1	0	0	3	0	1	0	0	0	776.17	0	1	0	0	16	0	0
ENSG00000129460	NGDN	protein_coding	14	23938897	23979071	1	neuroguidin, EIF4E binding protein [Source:HGNC Symbol;Acc:20271]	269	947	658	1248	806	349	958	547	688	526	650	864	899	959	816	705	821	606	749	432	1127	824	438	819	641	474	519	341	574	405	773	514	906	501	567	502	405	900	732	378	456	342	506	741	577	512	604	470	672	667	985	827	402	655	442	730	266	406	636	736	672	750	399	636	365	667	752	433	465	534	548	466	386	562	696	712	855	1106	707	500	731	424	435	519	503	547	235	724	871	603	514	827	411	1044	391	889	814	422	559	1299	775	1090	712	318	554	233	837	527	791	438	529	410	697	645
ENSG00000129465	RIPK3	protein_coding	14	24805227	24809251	-1	receptor-interacting serine-threonine kinase 3 [Source:HGNC Symbol;Acc:10021]	26	187	133.74	36	191	39.65	35	147	56.41	56	22	56	218	37	181	29	160	186	15	18	13	20	69	78	78	144.93	118	48	450.34	116	185	14	27	47	148	45	82.84	223	71	74	55	44	20	19	276	30	62	69	98	188	46	35	209.38	277.26	270	88.66	220	250	17	98.25	285	72	18	92	75.19	194.38	170	262	167	224	53	16	280.23	181	9	267	59	44.49	206	340.19	97.53	260.88	33	27	175	113.59	102	133	48.89	22	100	13	280	86	56	59	109	87	79	348	239.41	24	43	98	134	17	197	28	23	18	141	12	153	134
ENSG00000129467	ADCY4	protein_coding	14	24787555	24804299	-1	adenylate cyclase 4 [Source:HGNC Symbol;Acc:235]	24	444	36.65	104	594	61.59	124	43	151.63	105	40	77	187	36	152	27	228	167	39	78	13	44	102	130	100	228.35	161	180	793.44	69	74	44	24	97	118	56	143.51	26	257	128	334	30	8.34	39	70	18	44	121	53	166	129	128	188.48	53.55	119	162.75	86	96	23	285.58	349	36	86	116	44	326.36	293	200	90	197	102	27	314.34	167	39	75	114	84.6	61	203.24	127.75	160.15	43	43	298	43.9	79	95	153.29	92	69	41	142	378	71	151	100	26	110	43	224.45	32	121	83	58	30	148	93	136	86	66	65	132	343
ENSG00000129472	RAB2B	protein_coding	14	21927179	21945132	-1	RAB2B, member RAS oncogene family [Source:HGNC Symbol;Acc:20246]	860	789	650	734	438	460	462	568	295	639	647	1122	807	813	657	495	524	855	394	256	968	974	602	992	785	392	429	444	580	612	772	435	882	332	352	503	314	872	614	453	335	311	270	689	853	664	362	406	822	546	704	562	329	643	534	982	550	378	828	666	624	978	624	712	937	934	1163	1001	630	806	1455	674	475	1129	1161	912	588	1504	1401	1230	612	2347	1167	986	1286	483	1533	2039	946	794	905	1453	602	1221	580	1228	963	955	1458	699	1010	1130	670	467	1288	477	1249	760	654	611	699	574	1384	1030
ENSG00000129473	BCL2L2	protein_coding	14	23767999	23780968	1	BCL2-like 2 [Source:HGNC Symbol;Acc:995]	956.74	2179.06	799.41	1178.47	1384.67	766.29	1802.18	780.43	1206.8	1162.98	1369.26	979.17	1558.79	2279.19	1289.15	877.04	1095.63	1262.19	885.69	633.38	888.9	2275.36	948.21	1341.76	1298.51	1732.16	1178.38	1145.21	1348.44	977.89	1076.75	2433	2096.12	802.76	1650.71	925.48	845.87	2110.01	1823.09	2162.01	1025.82	862.23	2508.73	1556.46	1654.64	493.19	528.67	1889.93	2635.07	1129.88	1751.1	1148.47	1134.49	2497.83	1023.73	1804.07	1114.8	1453.56	1638.58	1334.23	755.74	2248.45	985.41	1620.91	1260.11	1656.88	1667.06	1759.87	943.67	3046.95	1743.42	1234.13	929.58	1656.78	1770.84	2282.6	2075.69	3380.57	2430.87	1440.7	1666.66	1583.02	731.17	1445.67	2404.96	922.75	1474	1592.03	2297.13	1911.73	1627.32	1302.49	1346.42	1966.04	2139.56	1820.85	1626.64	864.01	2344.18	1508.92	2384.87	1944.66	1152.97	1483.9	1358.54	551.46	2528.16	1366.97	1032.11	1327.9	1467.22	1484.21	890.38	1300.68
ENSG00000129474	AJUBA	protein_coding	14	23440383	23451851	-1	ajuba LIM protein [Source:HGNC Symbol;Acc:20250]	65	487	40	463	537	191	108	525	113	27	209	584	150	98	140	229	128	299	186	318	384	260	128	233	340	500	744	130	198	72	159	131	132	187	589	87	481	304	248	96	255	1062	1054	170	271	110	504	256	570	204	499	151	339	412	154	311	73	1137	143	292	234	331	248	536	819	567	212	236	221	292	359	290	522	194	85	224	231	461	293	169	1965	60	37	189	233	78	52	80	95	266	177	36	364	135	66	570	199	30	418	405	447	803	360	73	67	96	403	721	497	135	134	293	146	91
ENSG00000129480	DTD2	protein_coding	14	31915242	31926716	-1	D-tyrosyl-tRNA deacylase 2 (putative) [Source:HGNC Symbol;Acc:20277]	270.31	460.46	304.88	559.72	336.5	585.98	692.28	315.51	331.3	281.57	570.57	226.9	400.09	630.46	248.89	682.36	355.43	707.41	174.82	276.46	769.2	455.04	495.21	420.73	463.47	375.9	401.59	330.2	384.28	327.19	564.46	360.57	572.82	219.29	427.72	439.18	295.65	256.46	721.54	303.67	373.39	225.63	329.58	775.19	251.01	511.38	408.15	640.83	574.42	336.52	745.64	650.07	303.47	377.94	222.38	774.22	355.99	274.34	328.9	524.65	324.76	302.38	498.69	499.02	334.04	325.8	372.43	341.74	186.19	341.61	206.32	351.1	254.55	572.49	663.57	576.28	780.26	555.76	719.85	655.49	520.75	194.03	430.01	433.59	475.58	356.33	237.74	304.84	442.64	701.46	506.47	739.05	337.7	1003.87	168.31	617.35	637.97	374.24	540.79	781.36	950.3	994.6	619.42	248.75	485	583	666.46	633.9	614.02	651.43	416.42	402.15	338.38	468.85
ENSG00000129484	PARP2	protein_coding	14	20811741	20826064	1	poly (ADP-ribose) polymerase 2 [Source:HGNC Symbol;Acc:272]	523	795	432	672	426	313	669	455	371	471	451	530	379	499	506	501	589	602	458	447	862	816	245	775	548	348	509	244	524	799	621	249	817	236	392	379	291	342	511	284	787	825	234	492	578	463	355	318	469	505	623	648	220	388	373	598	241	391	679	419	485	344	328	526	529	832	832	692	585	759	1051	405	430	402	1049	375	991	583	590	559	887	910	409	444	465	263	221	485	1288	528	418	741	267	759	333	1314	444	331	625	591	720	615	646	181	540	249	724	724	876	427	509	368	608	628
ENSG00000129493	HEATR5A	protein_coding	14	31760994	31889788	-1	HEAT repeat containing 5A [Source:HGNC Symbol;Acc:20276]	853	1788.72	1034.19	1084	877.37	861	1194.46	767.59	872	1307.62	2324.05	956	2208.97	2271	1077	1498	794	1315.63	790	547.94	1612	1570.05	2134.78	2341	1800.78	797.7	1696.04	532.09	993.67	2284	1597.52	1045.13	1359	488	2026.16	1524.71	878	1791	2375.47	770	398.06	863	1428	1982.45	1102	373	694.8	2480.93	2322	1145	1779.39	1192	645	1693.28	712	1486	1027.38	785	1606	1564.6	717.06	841	3428.72	1612	1603.56	1355	2760	1547.19	1053.29	1564	1817	1572.54	814.38	1431.05	746	1397	2412.76	1136	2158.7	1773	1288	1105.46	1815	1481.13	1150.28	838	815.43	1855	2069	2360	1164.37	1660	799.24	2955	993	1631	1538	1181	2017	1073	1407	1809.17	2210.73	1199	1462	1479	2252.68	799.71	931.12	1464.69	1810	1086.68	1974.4	2881.28
ENSG00000129514	FOXA1	protein_coding	14	38059189	38069245	-1	forkhead box A1 [Source:HGNC Symbol;Acc:5021]	2	0	2	42	1	0	34	5	0	65	91	265	19	0	0	0	6	2	8	11	4	2	4	4	6	1	1	27	2	0	3	28	2	4	6	16	4	30	2	18	1	1	1	0	20	0	0	14	0	2	0	6	18	0	0	2	0	3	0	0	60	1	87	2	0	6	1	2	17	8	1	0	3	3	1	2	35	0	25	2	80	0	2	3	6	7	4	0	4	15	2	1	4	0	5	4	3	1	97	18	2	0	70	8	0	8	4	2	6	2	5	3	0	0
ENSG00000129515	SNX6	protein_coding	14	35030300	35099389	-1	sorting nexin 6 [Source:HGNC Symbol;Acc:14970]	1431	3182	2010	2624	1874	1510	1928	2230	1368	1760	2539	1277	3069	2238	2124	1900	1757	2039	718	1220	2650	2533	1821	2592	2075	1460	1657	1173	1888	1734	2444	1304	3266	1097	2138	2014	1383	3161	2458	2886	1559	1303	1476	3157	1211	1076	1918	1926	2772	2071	1364	2339	1737	2600	1709	2213	1668	1651	2419	2605	2304	887	2543	1767	2537	1983	2688	2824	1965	3274	2071	1765	1757	2775	2290	3305	2942	2107	3346	2159	3470	2156	2487	1988	3020	1808	797	2751	2382	1765	2861	2186	2672	2869	1508	2391	3765	1731	3401	3025	3272	3312	2555	1347	3047	2483	3996	2601	1887	2012	1969	1986	2425	2373
ENSG00000129518	EAPP	protein_coding	14	34985135	35008916	-1	E2F-associated phosphoprotein [Source:HGNC Symbol;Acc:19312]	364	1279	1043	805	1240	564	741	838	563	623	1122	738	1369	1436	994	733	1095	771	481	892	1309	1254	592	1103	1033	868	968	439	1063	289	1340	850	936	490	1038	573	583	1169	1247	664	1138	526	506	1312	714	487	831	532	1187	806	678	835	650	1095	490	1396	575	773	752	1128	868	601	907	877	991	785	1009	865	755	882	710	620	731	1002	766	1050	891	877	1151	956	896	952	658	1014	842	595	298	753	636	895	1063	1085	888	843	481	1147	994	572	955	810	1054	1114	970	497	1217	960	1452	1033	730	732	1026	548	798	859
ENSG00000129521	EGLN3	protein_coding	14	34393437	34931980	-1	egl nine homolog 3 (C. elegans) [Source:HGNC Symbol;Acc:14661]	137	281	1076	388	239	188	146	143	671	168	220	168	111	490	1823	47	247	280	185	268	106	228	66	882	650	1759	663	133	159	166	1575	134	453	27	1130	372	709	951	149	55	743	122	495	92	324	478	152	89	139	171	303	126	719	195	292	686	251	3491	50	56	320	169	349	586	928	277	621	223	76	371	461	156	174	168	22	214	30	242	198	60	78	197	113	546	64	177	246	1100	233	300	288	122	1237	164	94	120	96	195	286	426	99	427	115	22	289	37	1228	148	32	113	400	282	267	217
ENSG00000129534	MIS18BP1	protein_coding	14	45672393	45722743	-1	MIS18 binding protein 1 [Source:HGNC Symbol;Acc:20190]	284	445	541	940	550	544	525	816	257	895	803	612	872	589	730	1380	505	654	374	356	997	671	595	668	368	391	236	398	671	614	753	363	1054	623	603	752	363	678	550	644	354	685	241	1055	94	294	845	348	613	542	459	1198	282	339	320	717	524	381	744	532	1226	106	455	242	747	973	1109	914	634	973	1575	382	900	1055	748	667	1491	696	686	899	1289	866	533	565	710	207	82	697	977	762	796	561	660	1326	395	938	869	453	1137	605	453	465	1240	510	711	751	630	468	1244	473	779	271	666	382
ENSG00000129535	NRL	protein_coding	14	24549316	24584223	-1	neural retina leucine zipper [Source:HGNC Symbol;Acc:8002]	13	46	47	20	73	20	42	33	44	26	48	9	44	71	38	14	33	46	29	29	112	47	19	84	54	22	24	19	22	24	24	51	32	25	30	59	21	73	45	33	30	16	19	62	40	61	16	12	48	38	52	36	16	66	27	46	15	26	60	23	33	25	42	56	65	26	24	19	24	42	35	18	14	23	24	72	61	21	47	44	12	25	29	16	38	28	48	38	16	60	36	13	26	34	35	49	84	28	36	19	64	42	33	27	43	15	43	17	18	26	22	24	25	55
ENSG00000129538	RNASE1	protein_coding	14	21269387	21271437	-1	ribonuclease, RNase A family, 1 (pancreatic) [Source:HGNC Symbol;Acc:10044]	16482	5348	7526	1734	3824	3690	10592	1163	2564	1322	1300	694	5506	3517	2167	1551	2545	6897	2049	988	1193	617	2106	3543	3635	1014	1810	17140	3459	2503	3442	582	5532	4802	2117	818	2557	6203	2167	48254	2810	3479	6396	13758	10267	1724	1154	995	1926	2778	549	1978	6863	3736	339	910	15601	9855	995	3020	3684	2871	409	543	928	998	2976	2040	1290	2593	1665	392	7305	8726	930	12899	1911	60988	967	8837	5594	2850	693	893	7510	6500	7265	7756	4243	430	8025	3376	5746	5096	3214	2754	6699	7762	11763	25352	1142	32095	1209	3576	4049	277	6887	5082	1233	51246	1084	1036	3785	2017
ENSG00000129559	NEDD8	protein_coding	14	24686058	24701660	-1	neural precursor cell expressed, developmentally down-regulated 8 [Source:HGNC Symbol;Acc:7732]	1604.98	2838.89	2806.96	3354.97	3007.94	1397.98	2628.98	1872.99	2206	1748	2863.97	1633.98	3691.95	3335.94	1573.98	2055.97	2414.98	2547.99	2725.98	1648.99	3167.98	2813.98	1868	4691.95	2302.96	2203.94	2873.97	1192	1855.99	1746.98	2930.95	2689.98	3422.98	2110.94	2300.99	1968.96	1563.99	2887.92	2832.95	1719	1646	1411	1348	3068.97	1991.57	2617	1711.99	2401.96	2587.97	3244.97	2616.99	2388.98	1865	2140.99	1909.97	1907.96	1358.99	2974.96	2478.98	3099.99	2510.97	2700.97	1988.99	2668.96	2040.98	2179	2273.98	2280.98	1380.99	2353.97	1400.99	1221.99	1183.04	2062	2106.99	2045.99	3519.97	2658.98	2695.96	2288.98	3210.99	1427	1733.93	2150.95	3567.96	3637.99	2302.99	2640	2097.99	2038.91	1651.96	2559	1629.99	3244.99	1966.98	2861.51	2986.99	1987.98	2868.99	4359.85	2492.99	2841	2189.99	1296	1861.99	1398.7	3107.99	3080.99	1877.98	2299.97	2789	1143	3127.99	2885.97
ENSG00000129562	DAD1	protein_coding	14	23033805	23058175	-1	defender against cell death 1 [Source:HGNC Symbol;Acc:2664]	3361	3149	3142	3029	2131	2148	3707	2253	2447	2097	2565	2144	3342	3088	2515	2329	2797	3435	3199	2294	3320	4784	2665	5109	3912	1848	2862	1596	1644	2426	4240	4155	6500	3198	3216	2447	1937	3416	3311	1857	1738	1624	4445	3183	3528	3245	2443	3486	3503	4220	3333	3964	3251	2695	1989	3061	1667	2741	2759	3392	2443	3374	2563	3146	2655	2725	2727	2292	1680	3209	3097	1914	1018	2992	3208	4205	3895	4533	3603	3158	2635	1849	2414	2927	4645	4558	3662	3044	2147	2609	2339	3041	1271	4548	2238	5870	4104	3119	3881	4900	3100	3807	2155	2402	2685	1898	4341	3902	1924	2839	4004	1321	4511	4018
ENSG00000129566	TEP1	protein_coding	14	20833826	20881588	-1	telomerase-associated protein 1 [Source:HGNC Symbol;Acc:11726]	871	1344	760	780	646	607	500	738	480	734	831	919	1103	598	855	433	854	763	514	332	554	1519	593	943	587	560	574	567	1498	1231	1043	360	750	449	851	1161	441	1090	976	808	673	1205	533	918	913	258	579	984	1077	766	1026	489	528	857	691	819	671	617	750	794	1275	1002	1039	998	1073	1500	1610	1092	1056	1116	1361	604	1155	1515	1047	1412	673	1065	1226	1641	880	1921	551	598	1202	701	949	1342	836	1124	1100	781	957	1583	628	2065	866	520	1105	1105	1272	630	825	912	1347	468	1765	561	802	472	659	712	803	1721
ENSG00000129595	EPB41L4A	protein_coding	5	111478138	111755013	-1	erythrocyte membrane protein band 4.1 like 4A [Source:HGNC Symbol;Acc:13278]	250	138	290	65	529	46	88	440	281	42	28	446	800	320	87	911	228	173	167	193	217	185	89	80	59	288	203	587	230	440	235	127	1429	109	176	381	187	699	110	676	193	507	95	39	378	286	117	246	148	98	61	162	551	102	250	164	1220	613	25	150	617	120	141	141	101	152	433	269	459	460	424	13	457	116	35	99	104	43	136	53	82	109	28	34	115	45	38	393	178	127	58	18	224	231	120	104	50	1317	96	55	74	74	670	276	32	27	106	747	107	49	46	444	81	77
ENSG00000129596	CDO1	protein_coding	5	115140430	115152651	-1	cysteine dioxygenase, type I [Source:HGNC Symbol;Acc:1795]	0	111	26	85	64	12	0	3	1	8	69	105	40	5	24	11	13	1	15	81	0	2	18	76	2	4	8	4	5	0	18	1	76	7	2	12	34	167	21	66	134	403	2	5	247	88	3	2	27	29	2	219	37	434	472	4	12	5	5	79	125	105	4	28	128	45	51	50	17	28	49	0	26	56	2	34	41	307	1	156	12	10	1	10	26	13	10	0	37	19	12	0	0	55	66	22	11	11	169	12	323	619	8	2	8	5	11	168	6	11	2	5	62	58
ENSG00000129625	REEP5	protein_coding	5	112212084	112258236	-1	receptor accessory protein 5 [Source:HGNC Symbol;Acc:30077]	1074	1795	3066	1532	2906	1969	2514	3882	1794	2326	4176	2922	4070	3583	2438	1358	3144	2832	1426	1495	1573	2737	3761	2077	1541	2843	3928	4008	4388	2982	4863	4833	4350	2692	2422	3098	2626	6132	4051	3772	3973	3011	4181	3214	1587	1878	1869	4018	3618	1847	1894	2510	3300	3784	3466	3756	4021	2802	2653	2293	2518	1557	3615	2928	3272	3008	2967	2618	2215	3481	2792	1671	1855	2576	1687	8600	3481	6315	3485	2504	2659	1964	2406	3285	1957	2536	1852	2379	2760	2687	3390	2491	4809	1273	2413	1921	4549	2125	3420	3492	1590	4425	2571	3148	4000	4123	5261	2351	1814	2207	2664	4633	3786	4330
ENSG00000129636	ITFG1	protein_coding	16	47188298	47498060	-1	integrin alpha FG-GAP repeat containing 1 [Source:HGNC Symbol;Acc:30697]	4120	1807	1902	1919	1147	1525	2009	1796	1124	930	1085	874	1703	1088	1495	1117	940	2231.11	424	734	1525	2346.21	3709	1121	1555	1541	622	1099	1809	1191	1057	1607	3119	1184	890	1136	651	2014	1358	2609	604	2329	855	2133	1719	875	906	805	1036	1370	1425	842	2017	1773	1702	1449	2500	1483	1162	1846	1774	1090	2047	1535	2461	1075	2002	1334	2437	1802	1980	1948	1704	2065	1543	2257	782	2841	2369	1230	1648	1510	1659	2055	2921	694	1364	1384	552	1197	1228	1347	1953	1894	1098	765	2848	699	2343	1980	3146	2884	1924	1338	1347	1705	2648	1466	1175	4955	3830	2639	2874	844
ENSG00000129646	QRICH2	protein_coding	17	74270130	74303761	-1	glutamine rich 2 [Source:HGNC Symbol;Acc:25326]	83	41	13	86	15	5	30	44	35	29	23	368	23	16	53	34	20	6	123	56	18	88	18	26	15	24	42	23	46	12	60	22	21	74	33	11	88	28	43	42	67	38	118	114	34	82	16	13	14	26	8	27	39	22	8	32	57	26	27	10	153	93	167	29	25	135	101	75	547	150	210	47	203	27	64	41	14	38	13	103	20	150	30	17	148	9	19	34	108	74	42	82	9	107	25	39	62	10	105	36	79	12	27	54	15	5	42	43	58	32	37	36	5	110
ENSG00000129654	FOXJ1	protein_coding	17	74132414	74137380	-1	forkhead box J1 [Source:HGNC Symbol;Acc:3816]	6	1	7	1	137	2	2	4	1	1	0	126	0	1	2	1	1	0	15	1	5	1	1	0	2	4	4	3	2	5	0	0	0	1	2	1	2	79	0	5	0	0	1	0	30	67	0	0	2	0	0	1	3	17	3	3	14	17	0	2	9	3	0	0	4	2	0	0	6	0	1	1	6	1	0	0	2	0	0	1	0	4	2	0	151	0	1	1	1	1	2	13	4	23	1	1	1	3	4	1	3	2	0	1	4	0	2	1	2	3	7	0	3	1
ENSG00000129657	SEC14L1	protein_coding	17	75082798	75213179	1	SEC14-like 1 (S. cerevisiae) [Source:HGNC Symbol;Acc:10698]	2145.77	1348.1	3037.05	1060.08	1735.57	989.27	2868.03	3941.98	2079.4	1163.75	1900.82	2293.79	5014.53	6945.26	3858.09	1569.71	2371.24	1609.96	981.95	774.65	3701.98	2462.45	3093.51	1592	1254.49	1524.08	1462.46	1395.76	2731.07	1520.5	2809.87	1432.09	3142.64	5157.61	2563.5	1608.59	2436.35	4282.2	6334.62	2715.14	1599.39	1640.79	732.69	4491.94	3251.59	4455.44	1511.26	1163.71	2497.17	1967.4	1360.76	1653.81	2379.06	2111.66	2090.22	2057.83	3130.46	1529.02	1342.54	1898.65	3003.28	7345.31	991.62	2268.06	3008.11	1895.58	2839.32	2631.71	2421.07	1786.03	1957.49	2100.71	2827.92	1670.36	1553.48	2877.54	1797.42	8513.75	1246.27	2666.25	3878.84	2934.63	1332	4211.86	3018.8	1774.34	5130.24	3090.3	2037.23	1100.87	2384.86	2575.58	1813.5	2088.43	1283.58	2317.22	2233.81	2925.93	4170.31	4915.11	1650.53	3588.92	1984.97	1928.61	2639.43	1804.25	2828.05	3188.64	1561.1	4006.3	2025.01	4661.56	11371.9	4605.82
ENSG00000129667	RHBDF2	protein_coding	17	74466973	74497872	-1	rhomboid 5 homolog 2 (Drosophila) [Source:HGNC Symbol;Acc:20788]	904	720	738	861	424	779	571	756	1274	405	972	720	635	607	859	405	621	528	304	115	253	763	1574	503	450	600	823	2184	857	924	1120	206	457	492	625	708	672	1126	906	702	343	453	2266	218	350	349	448	436	719	970	240	481	928	733	710	675	1420	1461	733	336	943	752	214	1173	1002	727	1225	3087	1978	995	262	1009	804	855	532	1909	641	1108	1108	678	897	3269	1344	374	1335	768	2750	2451	2195	446	1821	1263	1877	1436	1869	904	1418	875	1337	2758	569	696	686	1081	2791	282	1056	458	623	929	468	268	3875	1038
ENSG00000129673	AANAT	protein_coding	17	74449433	74466199	1	aralkylamine N-acetyltransferase [Source:HGNC Symbol;Acc:19]	0	0	2	4	0	0	3	0	1	1	0	0	1	3	1	0	2	0	0	0	2	0	0	1	2	0	2	0	1	0	1	3	0	2	1	0	1	3	4	0	3	5	0	0	0	0	1	0	0	0	0	0	0	0	0	1	0	0	0	0	0	0	0	1	0	1	0	0	0	0	0	0	1	1	2	0	1	0	0	1	0	3	2	1	0	4	0	1	0	0	1	0	1	1	0	0	0	0	2	2	0	1	0	0	0	1	2	0	0	2	1	5	0	3
ENSG00000129675	ARHGEF6	protein_coding	X	135747706	135864247	-1	Rac/Cdc42 guanine nucleotide exchange factor (GEF) 6 [Source:HGNC Symbol;Acc:685]	166	1528	1561	300	1960	888	344	1231	600	339	927	1036	1404	300	1475	560	750	591	457	1008	760	1276	711	560	1046	749	1194	739	2608	206	749	961	688	2506	257	940	744	2715	1103	2454	3341	1672	1621	1380	3892	87	552	560	1256	495	175	653	1049	1347	972	560	2021	714	839	888	7824	409	63	1096	4564	982	1690	1900	1305	2433	1107	119	3573	1915	556	3081	484	3059	654	1182	488	3694	343	373	1804	394	532	752	257	801	818	154	1621	313	988	699	1744	468	4605	1183	1542	3154	375	911	915	419	1025	804	492	3952	626	1054	531	446
ENSG00000129680	MAP7D3	protein_coding	X	135295381	135338641	-1	MAP7 domain containing 3 [Source:HGNC Symbol;Acc:25742]	40	449	479	664	767	348	265	225	370	668	328	314	371	314	223	277	379	481	294	279	629	441	567	724	400	578	232	494	756	715	821	630	438	271	125	504	449	411	517	608	321	25	248	147	401	567	401	555	373	407	235	634	525	357	262	729	354	247	407	419	644	371	346	271	674	496	542	923	296	766	438	37	448	332	638	606	989	277	680	377	1225	569	443	213	678	209	82	341	1179	196	400	70	266	477	672	460	1045	270	578	106	381	444	1020	103	73	527	450	557	385	245	704	221	246	383
ENSG00000129682	FGF13	protein_coding	X	137713735	138304939	-1	fibroblast growth factor 13 [Source:HGNC Symbol;Acc:3670]	8	40	18	98	95	77	51	22	10	24	428	378	108	7	54	633	137	360	315	194	806	1604	149	16	487	26	34	11	28	27	339	241	351	8	136	369	29	56	422	325	9	202	11	1196	95	326	238	543	959	53	723	172	146	324	363	105	86	325	359	495	293	393	20	79	25	16	15	537	8	43	21	19	74	149	0	18	53	1177	24	733	11	29	196	173	28	279	138	132	5	507	111	13	25	89	118	83	13	119	78	150	24	285	171	555	7	5	5	522	1167	669	38	527	210	121
ENSG00000129691	ASH2L	protein_coding	8	37962760	38001594	1	ash2 (absent, small, or homeotic)-like (Drosophila) [Source:HGNC Symbol;Acc:744]	3177	2665	2515	1159	1609	2575	1492	1721	1683	1397	3054	2575	1799	2442	2604	2045	1799	1607	1368	3402	1335	3940	1623	2915	1938	1715	896	1795	1218	1768	1111	1728	2954	516	1189	1215	1210	2040	1449	2182	2112	2234	1638	3165	2085	3194	1250	1607	633	1739	2472	1158	1561	2790	1733	2795	3356	1528	2231	1029	1770	1674	1334	1696	928	1300	1554	1663	1435	976	972	1331	731	1457	2186	2217	3736	5461	2094	1144	891	805	1403	2032	1901	629	1475	3732	711	947	1687	1664	2864	977	761	3064	2400	1925	1977	1540	2784	4622	1629	1055	1887	1996	2136	3468	1562	3681	3718	1191	3000	1320
ENSG00000129696	TTI2	protein_coding	8	33330904	33371119	-1	TELO2 interacting protein 2 [Source:HGNC Symbol;Acc:26262]	375	253	437	81	317	398	280	234	221	211	294	659	324	374	408	447	271	229	234	85	278	522	297	346	234	176	141	465	477	364	156	190	517	129	120	225	174	478	325	353	160	343	212	382	267	613	217	318	157	292	304	320	128	292	291	489	402	313	433	174	628	380	223	274	189	271	344	171	368	223	155	200	244	253	324	600	629	758	205	212	198	217	194	250	485	152	228	248	252	157	253	395	245	271	238	436	470	378	411	535	458	721	288	303	289	291	282	605	267	616	481	246	611	444
ENSG00000129744	ART1	protein_coding	11	3666358	3685646	1	ADP-ribosyltransferase 1 [Source:HGNC Symbol;Acc:723]	0	0	5	0	0	0	0	0	0	0	1	0	0	0	1	0	0	1	0	2	1	1	0	0	0	0	0	0	0	0	0	0	0	0	0	0	0	0	1	0	4	0	0	0	0	0	1	0	0	0	0	0	0	1	0	0	0	0	0	0	2	0	0	0	0	0	0	0	0	0	0	0	1	0	0	0	0	0	0	0	0	0	0	0	0	0	0	0	0	0	1	0	0	0	0	0	0	0	0	0	1	0	0	0	0	0	0	0	0	0	0	0	0	0
ENSG00000129749	CHRNA10	protein_coding	11	3686817	3692614	-1	cholinergic receptor, nicotinic, alpha 10 (neuronal) [Source:HGNC Symbol;Acc:13800]	4	18	2	12	9	23	5	10	29	26	25	95.9	11	7	10	6	14	6	59	1	16	18	2	13	7	5	4	21	17	5	10	15	5	2	2	2	13	4	5	6	6	4	23	8	9	6	9	15	14	11	5	15	1	9	8	20	3	5	2	10	15	23	19	18	2	17	17	8	26	18	20	32	26	7	28	13	26	17	7	20	6	35	5	11	15	12	5	9	15	22	14	9	6	36	9	19	14	6	9	9	30	15	24	13	14	6	18	17	33	16	29	33	9	29
ENSG00000129757	CDKN1C	protein_coding	11	2904443	2907111	-1	cyclin-dependent kinase inhibitor 1C (p57, Kip2) [Source:HGNC Symbol;Acc:1786]	61	278	114	668	651	533	758	94	632	137	168	487	467	127	81	75	105	758	64	145	1092	181	567	92	332	182	53	158	178	15	86	274	286	87	256	41	258	238	348	528	425	16	72	336	377	71	71	189	236	261	641	176	448	1047	78	112	60	143	79	251	177	1611	57	249	409	68	186	121	426	74	287	110	353	176	101	227	2059	88	32	290	52	127	39	710	152	148	308	388	22	155	377	102	476	323	46	238	89	298	427	85	399	660	67	12	83	88	385	1128	1853	58	2545	170	347	218
ENSG00000129810	SGOL1	protein_coding	3	20202085	20227784	-1	shugoshin-like 1 (S. pombe) [Source:HGNC Symbol;Acc:25088]	241	103	138	193	72	162	255	472	184	367	217	82	360	94	198	335	97	148	225	94	214	222	164	172	110	67	95	162	100	302	191	251	196	190	182	151	71	137	76	65	47	159	100	78	48	217	188	51	117	257	195	346	82	21	67	144	172	162	235	19	341	59	78	107	101	225	238	168	246	298	664	402	246	33	154	38	560	181	88	130	523	174	190	86	90	39	30	131	415	89	89	354	112	190	192	209	192	155	129	293	51	150	378	211	120	183	90	257	163	357	360	88	311	97
ENSG00000129816	TTTY1B	lincRNA	Y	6258472	6279605	1	testis-specific transcript, Y-linked 1B (non-protein coding) [Source:HGNC Symbol;Acc:37981]	0	0	0	0	0	0	0	0	0	0	0	0	0	0	0	0	0	0	0	0	0	0	0	0	0	0	0	0	0	0	0	0	0	0	0	0	0	0	0	0	0	0	0	0	0	0	0	0	0	0	0	0	0	0	0	0	0	0	0	0	0	0	0	0	0	0	0	0	0	0	0	0	0	0	0	0	0	0	0	0	0	0	0	0	0	0	0	0	0	0	0	0	0	0	0	0	0	0	0	0	0	0	0	0	0	0	0	0	0	0	0	0	0	0
ENSG00000129824	RPS4Y1	protein_coding	Y	2709527	2734997	1	ribosomal protein S4, Y-linked 1 [Source:HGNC Symbol;Acc:10425]	0	990	0	0	6780	0	3833	9264	8826	11602	3389	7165	2	4819	0	81	0	692	120	0	63	3	909	586	1	1	1754	0	5274	0	0	0	143	0	4562	4406	1039	3	6947	1101	1004	0	17741	0	1175	7700	5	0	925	0	0	2	0	0	6	16448	1	3974	0	3	2	0	7365	5758	2564	2544	0	2077	3309	3640	1531	1	1	1	4	3	9449	0	7673	3452	583	5	3487	331	5157	1	2622	5647	5534	10637	0	7740	2767	1	3802	449	3	586	6428	1	3	5	207	4509	4090	8909	2	0	8701	10522	1068	5119	0	4875
ENSG00000129845	TTTY1	lincRNA	Y	9590765	9611898	-1	testis-specific transcript, Y-linked 1 (non-protein coding) [Source:HGNC Symbol;Acc:14022]	0	0	0	0	0	0	0	0	0	0	0	0	0	0	0	0	0	0	0	0	0	0	0	0	0	0	0	0	0	0	0	0	0	0	0	0	0	0	0	0	0	0	0	0	0	0	0	0	0	0	0	0	0	0	0	0	0	0	0	0	0	0	0	0	0	0	0	0	0	0	0	0	0	0	0	0	0	0	0	0	0	0	0	0	0	0	0	0	0	0	0	0	0	0	0	0	0	0	0	0	0	0	0	0	0	0	0	0	0	0	0	0	0	0
ENSG00000129862	VCY	protein_coding	Y	16168097	16168838	1	variable charge, Y-linked [Source:HGNC Symbol;Acc:12668]	0	0	0	0	0	0	0	0	1	0	0	0	0	0	0	0	0	0	0	0	0	4.5	0	0	0	0	0	0	0	0	2.38	0	0	0	0	0	0	0	0	0	0	0	0	0	0.82	0	0	0	0	0	0	0	0	0	0	0	0	0.5	0	0	0	0	0	0	0.5	0	0	0	0	0	0	0	0	0	0	0	0	5.33	13	9.34	0	0	0	0	0	0	0.5	0	1	0	0	5.43	0	0	6.84	2.27	0	0	1	0	0	0	0	0	737.41	6.41	0	0	0	0	0	4.5	0	0
ENSG00000129864	VCY1B	protein_coding	Y	16097652	16098393	-1	variable charge, Y-linked 1B [Source:HGNC Symbol;Acc:31751]	0	0	0	0	0	0	0	0	1	0	0	0	0	0	0	0	0	0	0	0	0	0	0	0	0	0	0	0	0	0	0	0	0	0	0	0	0	0	0	0	0	0	0	0	910.05	0	0	0	0	0	0	0	0	0	0	0	0	0.5	0	0	0	0	269	0	0.5	0	0	0	0	0	0	0	1.14	0	0	0	0	0	13	9.34	0	0	0	0	0	0	0.5	0	1	0	0	5.43	0	0	6.84	0	0	0	1	0	0	0	0	0	0.47	6.41	0	0	0	0	0	4.5	0	0
ENSG00000129873	CDY2B	protein_coding	Y	19989290	19992100	-1	chromodomain protein, Y-linked, 2B [Source:HGNC Symbol;Acc:23921]	0	0	0	0	0	0	0	0	0	0	0	0	0	0	0	0	0	0	0	0	0	0	0	0	0	0	0	0	0	0	0	0	0	0	0	0	0	0	0	0	0	0	0	0	0	0	0	0	0	0	0	0	0	0	0	0	0	0	0	0	0	0	0	0	0	0	0	0	0	0	0	0	0	0	0	0	0	0	0	0	0	0	0	0	0	0	0	0	0	0	0	0	0	0	0	0	0	0	0	0	0	0	0	0	0	0	0	0	0	0	0	0	0	0
ENSG00000129910	CDH15	protein_coding	16	89238175	89261900	1	cadherin 15, type 1, M-cadherin (myotubule) [Source:HGNC Symbol;Acc:1754]	154	58	3	18	18	611	50	1	8	163	0	9	3	29	5	26	1	115	6	63	4	8	67	4	5	18	2	15	4	248	17	23	6	4	9	114	11	32	127	43	52	285	111	364	361	4	5	3	5	73	3	70	219	2	9	45	186	55	0	6	45	15	0	16	27	209	1020	264	410	57	398	31	36	36	145	3	2	18	3	263	8	393	1	31	10	0	133	3	23	0	635	3	10	41	36	121	6	18	47	5	4	8	0	2	142	3	41	50	245	4	56	0	174	1
ENSG00000129911	KLF16	protein_coding	19	1852399	1863567	-1	Kruppel-like factor 16 [Source:HGNC Symbol;Acc:16857]	391	684	240	721	630	377	438	492	231	576	520	566	514	304	350	577	465	612	1095	699	832	870	681	374	635	568	509	723	396	439	460	768	364	494	537	502	553	339	797	281	373	716	1360	466	403	554	649	966	366	815	823	415	958	503	306	884	685	733	653	424	577	799	473	490	585	656	441	467	488	753	545	1022	434	615	456	524	874	855	1263	392	935	623	509	816	970	320	662	699	1026	370	454	447	491	557	365	501	1407	567	727	873	602	450	946	460	892	699	705	1104	714	427	1424	240	1226	417
ENSG00000129925	TMEM8A	protein_coding	16	420773	437113	-1	transmembrane protein 8A [Source:HGNC Symbol;Acc:17205]	1781	1712	1182	1415	375	865	2760	1218	1296	1271	1168	1955	1942	3418	863	1377	769	1275	330	603	626	1737	7045	2058	552	1086	647	1577	1239	2625	626	848	2794	925	1582	1597	447	1023	834	1455	272	1873	2205	1629	1497	822	436	2149	1134	3090	1488	1456	1423	736	735	1413	1862	1926	981	1611	1326	1482	2441	1117	1941	780	1628	1472	2242	1320	1964	2356	996	1365	1224	1389	2140	1354	3183	1714	1111	1623	1857	732	4262	2169	8913	4159	1564	605	1299	1339	1728	6677	2008	1908	2486	1866	2241	3239	1633	1055	1448	3381	2303	1306	1546	1221	1097	3192	5445	814	4614	4140
ENSG00000129932	DOHH	protein_coding	19	3490819	3500938	-1	deoxyhypusine hydroxylase/monooxygenase [Source:HGNC Symbol;Acc:28662]	155	229	206	224	230	275	186	236	282	189	225	246	129	183	189	172	203	300	477	224	367	327	361	324	286	239	235	310	241	192	254	278	135	278	254	253	199	234	233	222	148	229	207	283	268	277	168	310	116	342	274	155	265	269	125	487	285	345	225	183	292	377	176	365	228	182	96	130	252	343	274	271	223	169	240	423	306	433	276	160	256	194	181	224	294	177	238	200	639	242	260	144	189	229	273	271	672	249	249	450	361	335	231	228	297	212	283	422	258	304	516	306	605	199
ENSG00000129933	MAU2	protein_coding	19	19431490	19469564	1	MAU2 chromatid cohesion factor homolog (C. elegans) [Source:HGNC Symbol;Acc:29140]	1163	1489	1131	1415	1581	1643	1356	1739	1049	1689	1231	3034	1125	1099	1646	1068	1599	1333	1243	1926	3103	1948	1161	981	1562	1205	1103	1471	1916	1620	2535	851	988	1490	1180	752	1290	1886	1982	1595	1285	1422	1188	1931	1697	1713	1119	1093	1008	1037	1635	1510	1405	1382	893	2444	2452	1031	1392	1244	1988	2218	1019	1668	1187	1795	1397	917	1355	1878	1537	1850	1872	1569	1911	2389	2118	2752	1726	2334	1146	2377	915	1595	1273	567	1465	1836	1714	2313	1680	1761	1626	1342	656	1994	2073	826	1807	1841	4842	3256	1577	1333	1631	1278	2112	2036	2029	2350	2523	1687	2584	1592
ENSG00000129946	SHC2	protein_coding	19	416583	460996	-1	SHC (Src homology 2 domain containing) transforming protein 2 [Source:HGNC Symbol;Acc:29869]	752	277	4	667	750	237	389	13	112	101	686	1143	137	881	178	18	64	395	195	276	339	1612	121	54	326	54	121	547	95	126	24	682	14	20	55	213	187	528	355	333	341	828	113	772	1789	46	41	581	554	127	434	102	270	39	38	110	94	132	468	527	448	164	772	49	290	67	69	69	29	114	55	8	87	406	362	18	161	27	584	1285	45	116	3	291	653	506	595	563	346	905	197	19	41	605	316	126	1306	181	1440	18	499	60	372	43	11	3	56	45	340	89	50	310	54	1440
ENSG00000129951	LPPR3	protein_coding	19	812518	821978	-1	hsa-mir-3187 [Source:miRBase;Acc:MI0014231]	1	2	1	9	2	2	0	0	0	0	1	273	0	0	0	0	0	1	0	15	0	0	1	1	0	0	1	1	2	1	0	0	0	0	0	0	0	31	0	0	0	0	1	0	2	0	2	0	0	2	0	1	10	0	0	0	0	0	0	0	111	0	0	0	0	0	1	0	1	0	0	0	0	0	0	0	0	0	0	0	0	0	0	0	2	0	0	0	0	1	1	0	1	4	0	3	0	0	2	0	5	0	0	0	0	1	0	3	0	0	0	0	0	0
ENSG00000129965	INS-IGF2	protein_coding	11	2153768	2182439	-1	INS-IGF2 readthrough [Source:HGNC Symbol;Acc:33527]	0	0	0	0	0	0	0	0	0	0	0	0	0	0	0	0	0	0	0	0	0	0	0	0	0	0	0	0	0	0	0	0	0	0	0	0	0	0	0	0	0	0	0	0	0	0	0	0	0	0	0	0	0	0	0	0	0	0	0	0	0	0	0	0	2	0	0	0	0	0	0	0	0	0	0	0	0	0	0	0	0	0	0	0	0	0	0	0	0	0	0	0	0	0	0	0	0	0	0	0	0	0	0	0	0	0	0	0	0	0	0	0	0	0
ENSG00000129968	FAM108A1	protein_coding	19	1876809	1885546	-1	family with sequence similarity 108, member A1 [Source:HGNC Symbol;Acc:28756]	1151.42	1651.51	1156.13	1259.83	1362.14	866.32	1310.25	1068.87	1587.09	1161.02	1105.91	1622.17	1028.01	1028.21	1210.02	1131.09	1467.9	1588.04	1304.96	2059.06	1754.42	1338.3	1466.39	1245.25	1591.31	1293.73	1265.65	1690.34	1549	615	1066.53	1197.12	670.21	2033.63	1429.62	1005.33	1038.04	952.03	1355.36	1220.36	1221.62	1229.93	1517.79	1688.98	1225.13	1381.49	858.9	1441.87	674.29	1860.03	2174.95	866.56	1567.57	1566.22	989.87	1675.11	2812.39	1993.81	1285.08	1459.04	2028.47	2077.25	1338.13	1909.31	1274.58	1012.77	599.34	669.47	1558.68	1533.68	1271.58	1583.14	1583.32	1953.37	2435.07	2234.42	1278.81	1913.89	1727.82	1915.78	984.18	1751.35	1047.62	1247.1	2833.41	1059.41	1292.92	2488.3	1457.17	1866.35	1531.24	976.12	1942.27	1763.9	890.95	1800.47	3442.03	930.71	2268.8	2617.53	2296.9	2018.06	1530.6	1851.18	1807.93	1398.79	1756.77	2120.26	1750.6	2499.8	2573.74	1004.31	2411.11	1418.9
ENSG00000129988	LBP	protein_coding	20	36974759	37005665	1	lipopolysaccharide binding protein [Source:HGNC Symbol;Acc:6517]	2	20	0	8	183	1	1	1	0	1	0	3	3	0	5	0	12	0	0	0	0	0	26	6	5	1	0	1	14	0	2	2	0	5	2	8	1	0	1	56	34	0	9	1	0	0	2	2	1	0	0	9	38	2	1	2	0	2	0	2	24	1	1	0	25	5	67	0	10	0	3	1	1	8	0	2	1	25	0	0	0	1	0	2	7	1	0	0	3	0	0	0	0	28	8	12	33	1	0	16	0	1	7	11	12	0	4	35	3	2	13	0	1	12
ENSG00000129990	SYT5	protein_coding	19	55682567	55691809	-1	synaptotagmin V [Source:HGNC Symbol;Acc:11513]	3	5	53	2	9	2	133	1	25	2	73	291	9	28	0	1	1	15	197	12	1	13	29	25	9	2	12	43	4	290	0	127	1	1	0	20	2	169	1	1	1	2	73	0	0	25	0	1	3	132	6	10	50	0	24	35	59	4	152	42	32	11	4	9	8	7	58	8	4	9	4	243	13	1	3	5	14	10	23	4	16	21	79	6	4	4	89	21	17	0	16	70	2	377	1	0	13	179	88	11	21	36	7	1	301	7	2	1	0	20	29	34	99	15
ENSG00000129991	TNNI3	protein_coding	19	55663137	55669141	-1	troponin I type 3 (cardiac) [Source:HGNC Symbol;Acc:11947]	8	0	0	6	78	13	145	0	7	0	5	188.59	0	12	1	1	14	0	227	2	32	39	20	0	32	1	6	30	0	218	0	1	2	0	5	0	11	30	0	2	0	0	94	0	2	0	0	1	1	4	6	110	19	0	33	2	15	11	33	1	35	0	2	9	1	1	1	4	0	17	1	99	0	0	38	0	8	6	0	2	1	7	5	1	0	0	6	6	38	6	5	25	7	151	0	0	0	64	0	21	46	9	3	0	2	1	7	4	0	0	0	0	67	0
ENSG00000129993	CBFA2T3	protein_coding	16	88941266	89043612	-1	core-binding factor, runt domain, alpha subunit 2; translocated to, 3 [Source:HGNC Symbol;Acc:1537]	15	38	128	22	96	16	7	59	48	17	5	231	38	32	237	7	124	25	4	27	1	6	169	29	39	81	67	36	129	147	35	20	11	39	55	146	45	23	62	95	60	8	8	8	19	4	26	21	126	33	15	50	157	15	108	45	25	60	7	97	545	46	117	52	66	98	65	52	19	52	23	15	110	215	5	92	27	52	11	46	32	50	13	64	43	13	232	85	4	37	30	7	212	128	10	23	71	96	21	170	14	9	14	85	131	18	186	21	7	64	51	35	268	73
ENSG00000130005	GAMT	protein_coding	19	1397091	1401569	-1	guanidinoacetate N-methyltransferase [Source:HGNC Symbol;Acc:4136]	316	42	175	321	97	234	177	267	132	232	346	135	99	193	147	282	175	135	59	163	543	398	345	63	198	216	133	351	65	93	70	225	135	115	96	94	69	390	269	309	273	102	32	387	352	156	645	614	214	27	319	210	231	107	78	55	351	600	166	178	402	324	622	134	304	19	15	138	38	48	21	18	100	238	206	477	629	776	818	260	46	79	14	27	595	449	441	310	35	169	252	223	126	152	54	183	110	227	641	1142	540	648	272	288	201	13	103	529	377	518	101	122	585	201
ENSG00000130021	HDHD1	protein_coding	X	6966961	7066231	-1	haloacid dehalogenase-like hydrolase domain containing 1 [Source:HGNC Symbol;Acc:16818]	695	322	525	246	182	399	668	492	287	515	670	151	478	550	706	180	481	460	287	105	455	243	887	559	592	691	529	635	213	959	893	715	1023	316	172	304	338	388	183	239	113	510	1741	412	182	283	559	257	334	570	847	1224	777	643	568	706	986	389	846	500	594	290	207	720	591	266	670	424	303	446	197	1005	296	785	867	975	1152	820	876	302	462	324	499	247	385	523	252	278	437	433	491	640	341	1659	523	316	1931	319	325	1355	672	1473	476	357	401	325	1184	578	343	363	549	290	2386	409
ENSG00000130023	C6orf70	protein_coding	6	170151718	170181680	1	chromosome 6 open reading frame 70 [Source:HGNC Symbol;Acc:21056]	160	346	138	152	145	176	116	168	194	167	125	170	158	207	171	91	151	138	106	294	91	133	132	168	176	298	174	136	265	176	317	145	135	149	130	147	172	137	155	190	141	157	147	380	141	53	113	227	193	204	181	222	217	332	310	112	391	190	176	258	271	79	215	320	323	370	617	477	218	294	225	430	225	467	417	272	271	206	280	235	143	301	297	166	268	195	129	220	185	465	239	376	309	369	222	416	842	79	190	293	510	269	144	318	246	146	629	178	196	439	509	76	360	563
ENSG00000130024	PHF10	protein_coding	6	170104001	170124151	-1	PHD finger protein 10 [Source:HGNC Symbol;Acc:18250]	1234	985	463	1638	740	514	1015	1105	418	1120	855	3687.98	859.93	836.99	1208	757	449	500	712	963	684	587	1176	512	879	878	475	759	736	729	1878	645	1114	1030	589	1584	635	1036	836	1100	446	849	527	1736	632	475	496	716	1312	819	1399.99	1156	1076	802	762	622	1428	555	791	738	2077	476	1251	1204	1573	1574	2360.99	1215	1201	1465	1249	2227	1142	1638.99	1785	1653	1951	1225	1453	957	634	1487	1536	855	912	519	495	2292.98	7941.96	1765	1037	1408	963	1555.99	764	752	2819.99	510	1587.98	1462.99	1589	1383	928	2082.99	724	888	2084	826	1033	2006	3653	426	1617	2422.98
ENSG00000130032	PRRG3	protein_coding	X	150863596	150874396	1	proline rich Gla (G-carboxyglutamic acid) 3 (transmembrane) [Source:HGNC Symbol;Acc:30798]	0	1	2	5	30	1	2	1	0	1	15	802	12	3	0	1	12	12	145	2	1	25	3	37	1	7	1	3	11	1	5	7	3	0	1	5	6	3	10	2	9	9	2	2	4	14	0	0	1	63	4	7	22	0	1	8	11	13	1	2	28	9	0	0	128	15	10	12	1	12	21	1	5	3	4	0	6	2	1	12	5	4	4	1	11	0	2	1	9	3	0	5	1	26	1	11	7	4	391	0	10	2	8	4	7	5	10	54	7	9	0	15	0	19
ENSG00000130035	GALNT8	protein_coding	12	4829507	4960277	1	UDP-N-acetyl-alpha-D-galactosamine:polypeptide N-acetylgalactosaminyltransferase 8 (GalNAc-T8) [Source:HGNC Symbol;Acc:4130]	46.53	7.34	1.63	11.02	151.71	0.67	0	16.21	0	1	0	65.15	13.11	2.8	5.94	1	3.86	3	120.23	1	5.38	5.86	2	1.56	0	2	2.52	1	1.31	0	28.55	3.8	0	3	1	1	1.71	103.48	1.66	3.29	1.38	0	30	6.41	3.52	1.86	1	0.43	0.55	0.78	0.67	5.17	13.17	0	5	0	1.93	3.7	0	1.47	7	1	9.51	0	1.07	2	4.51	1	4.26	5.74	2	3	10.1	5.27	0	11	2	1.58	0	3.84	2	3.08	0	1	4	0	2	3	3.89	5.36	1.06	0	0	2.15	0	5.11	7.53	27.84	1.33	5.82	2.91	0	0.67	0	1.27	0	3	4.27	2.74	85.86	1	0	0	1.6
ENSG00000130037	KCNA5	protein_coding	12	5153085	5155949	1	potassium voltage-gated channel, shaker-related subfamily, member 5 [Source:HGNC Symbol;Acc:6224]	1.04	1	51.11	5.49	217	3	161	202.88	5.8	4	8	53.03	44.21	4	13.42	8	27.98	2	22.52	198.98	152.91	0	5.56	10	52	5	1	1	15	0	2	6.17	9.91	5	1	6	11	5.13	22.87	5	24	1	14	0	167.76	77.89	25	1	10	10	0	6	51.19	4	8	13	13	1.44	40.95	12.85	18.47	21.97	2	1	18.08	3	6	2	8	2	6	1	5.42	10.44	1	1	6	3	2	5	2	0	0	6.58	6	3	2	2	0	0	20	1	4	6	0	4.36	14	2	0	4	3.69	3	20	0.01	2	3	18	38.92	12.89	7	0	2	1	6
ENSG00000130038	EFCAB4B	protein_coding	12	3715799	3873985	-1	EF-hand calcium binding domain 4B [Source:HGNC Symbol;Acc:28657]	126	90	274	707	293	613	12	81	49	26	245	61	286	164	162	362	60	51	326	20	5	287	292	16	33	97	18	43	65	423	290	16	94	36	26	45	21	336	39	62	106	11	79	198	346	157	311	17	65	98	6	431	494	306	233	17	312	74	200	173	271	159	11	31	53	67	122	425	25	184	53	137	135	383	396	102	526	323	5	234	52	99	169	92	48	34	32	100	41	19	86	8	101	442	18	77	28	219	48	875	306	143	21	117	63	13	228	201	633	109	32	11	231	37
ENSG00000130045	NXNL2	protein_coding	9	91150016	91199189	1	nucleoredoxin-like 2 [Source:HGNC Symbol;Acc:30482]	0	1	0	2	1	2	2	1	0	0	1	5	0	0	2	0	3	2	5	3	0	0	0	1	1	0	1	0	2	0	2	0	0	0	0	1	2	4	1	1	2	0	0	1	2	0	2	1	0	0	0	0	1	3	2	0	4	0	0	2	2	0	2	0	3	3	2	9	6	3	0	1	2	0	0	1	0	5	0	0	0	6	0	1	1	2	0	1	7	0	1	1	1	2	0	5	0	0	0	0	5	1	3	0	1	0	5	4	0	1	7	5	3	0
ENSG00000130052	STARD8	protein_coding	X	67867508	67945684	1	StAR-related lipid transfer (START) domain containing 8 [Source:HGNC Symbol;Acc:19161]	178	533	362	274	757	480	387	424	307	240	429	324	358	180	283	80	315	855	226	199	208	397	433	184	490	172	225	766	491	360	337	300	641	147	158	318	237	290	331	922	669	551	71	941	485	312	328	232	185	287	1148	1020	614	633	489	158	678	132	100	270	589	916	88	86	1128	254	538	710	241	966	363	975	537	893	83	564	283	2165	213	484	622	656	479	152	1190	160	365	367	89	159	374	110	489	848	618	940	905	317	338	275	741	1092	110	244	215	62	610	688	1278	2299	191	494	375	271
ENSG00000130054	FAM155B	protein_coding	X	68725084	68752351	1	family with sequence similarity 155, member B [Source:HGNC Symbol;Acc:30701]	0	0	18	176	105	5	296	121	1	1	39	950	163	51	19	188	5	7	310	23	335	42	23	0	8	2	6	10	15	7	2	48	31	1	0	78	3	292	18	33	19	0	1	5	39	25	227	290	1	3	67	172	53	0	0	128	2	9	5	15	42	1	261	0	87	3	7	33	12	78	0	1	3	8	1	3	282	1	211	79	0	10	2	0	2	0	12	11	0	261	5	1	0	429	0	1	1	77	0	35	6	0	140	1	1	14	1	164	13	1	0	14	3	4
ENSG00000130055	GDPD2	protein_coding	X	69642881	69653240	1	glycerophosphodiester phosphodiesterase domain containing 2 [Source:HGNC Symbol;Acc:25974]	0	1	1	0	6	1	0	0	23	7	1	2	3	0	0	1	1	0	13	5	0	1	0	0	3	85	113	0	1	0	2	0	4	0	38	0	22	0	0	0	5	0	0	1	25	3	0	0	0	0	34	1	17	0	0	8	1	258	0	0	4	0	1	36	0	32	0	1	10	4	2	1	5	0	1	0	0	0	1	2	0	2	0	1	1	0	0	2	5	0	0	0	113	0	0	2	0	0	2	1	0	1	0	0	0	0	27	1	1	0	0	0	1	2
ENSG00000130066	SAT1	protein_coding	X	23801290	23804343	1	spermidine/spermine N1-acetyltransferase 1 [Source:HGNC Symbol;Acc:10540]	8028	16627	4794	3341	4344	7868	2567	14913	3455	20340	3392	6186	16323	9478	15702	11244	11403	5867	22272	12082	6817	7888	7107	11643	9554	7885	6961	7561	8273	2093	10631	10646	7292	6780	8673	3698	18622	3990	9908	8843	4345	8480	2547	23582	4688	2553	6760	3903	6012	7100	12902	4858	5148	13567	16006	9745	12308	2887	1885	6766	6392	2752	6550	8036	2220	4649	5220	5461	3660	7132	1467	2563	5489	9133	1518	12462	5363	12466	5815	19766	4724	6753	6584	11078	6697	12921	5571	15657	6608	12255	7311	8261	15506	10586	5321	7155	29043	5809	2879	14567	9018	6307	2595	13162	7955	18597	16952	5628	3041	13684	27339	3154	15462	17064
ENSG00000130119	GNL3L	protein_coding	X	54556644	54587504	1	guanine nucleotide binding protein-like 3 (nucleolar)-like [Source:HGNC Symbol;Acc:25553]	257	216	207	415	196	557	311	293	264	310	248	286	267	269	321	378	189	349	501	197	402	263	419	251	192	207	201	224	330	824	759	114	356	229	330	293	206	295	548	222	193	206	245	268	418	514	201	250	265	705	364	406	133	397	128	352	267	190	245	292	312	400	465	224	299	381	415	330	380	359	296	350	353	272	521	318	648	324	376	422	414	485	254	248	156	72	262	219	320	245	279	416	240	395	211	455	453	212	325	508	224	233	405	217	297	362	341	265	396	278	326	364	468	170
ENSG00000130147	SH3BP4	protein_coding	2	235860617	235964358	1	SH3-domain binding protein 4 [Source:HGNC Symbol;Acc:10826]	4595	2101	13779	869	2528	3109	2419	7276	3433	4514	1517	4854	2162	3796	5623	1684	2312	2410	3023	1491	4490	3399	2702	2032	5925	2737	1542	1479	1629	747	2135	5864	2777	1157	3262	6169	1990	18165	4425	1794	1484	1270	4902	6713	6786	3178	1069	3146	2547	350	3645	906	2586	2128	1336	2857	2441	2497	3133	3056	922	1673	6041	2974	1553	4580	1758	4073	1296	995	1220	180	733	2300	531	913	3335	2698	3630	2462	7563	1510	2836	4261	1227	505	4707	2894	1686	2324	868	4537	1118	1566	1415	5432	1318	1464	1595	2298	5878	1344	5409	1226	54	3888	2163	2782	970	1988	1968	3857	8225	4964
ENSG00000130150	MOSPD2	protein_coding	X	14891563	14940449	1	motile sperm domain containing 2 [Source:HGNC Symbol;Acc:28381]	1175	929	466	505	385	447	644	615	459	1383	776	782	854	586	701	473	580	970	196	271	777	1550	1049	746	813	367	373	573	498	474	1384	5600	1646	710	575	605	389	645	393	1514	492	711	1096	2495	374	171	507	864	1768	389	1243	447	411	1130	793	1174	1553	496	1768	711	812	823	428	598	2552	604	782	1123	1295	1692	886	1421	1010	1184	982	2048	1255	7550	1385	2111	987	1688	1809	1284	1120	298	296	1262	1211	903	701	977	862	1475	754	614	1647	870	2090	790	1334	1584	1091	538	1140	1121	1987	773	626	3921	747	1580	1281	496
ENSG00000130158	DOCK6	protein_coding	19	11309971	11373157	-1	dedicator of cytokinesis 6 [Source:HGNC Symbol;Acc:19189]	353	416	184	1066	959	1218	829	613	737	829	302	2294	364	364	742	585	543	754	1186	900	1499	1301	644	689	962	1270	659	584	1007	1219	867	408	285	249	943	492	469	553	634	603	788	435	604	806	1033	881	244	553	465	875	763	816	1046	504	236	1419	1036	1157	818	560	811	647	1150	611	1331	602	704	1065	352	681	439	554	500	792	429	554	671	1284	1395	1482	515	783	349	188	941	144	510	1066	1107	670	789	992	704	870	215	1027	659	431	1437	446	1563	564	1167	407	506	456	837	975	1438	616	306	353	1358	838
ENSG00000130159	ECSIT	protein_coding	19	11616733	11639987	-1	ECSIT homolog (Drosophila) [Source:HGNC Symbol;Acc:29548]	258	243	716	487	513	695	861	995	278	259	359	844	541	457	647	556	565	458	867	903	814	860	506	569	589	412	378	525	688	637	926	390	326	769	497	511	630	917	488	524	771	422	473	763	426	1059	570	511	298	470	317	649	510	347	329	1138	572	450	600	483	854	1156	981	638	413	288	276	268	454	483	375	749	283	439	703	1256	537	773	315	723	788	240	405	479	543	310	502	503	735	599	552	778	261	352	223	497	1060	317	684	1066	746	1260	393	365	360	643	647	1270	600	736	604	399	923	467
ENSG00000130164	LDLR	protein_coding	19	11200038	11244492	1	low density lipoprotein receptor [Source:HGNC Symbol;Acc:6547]	1697	572	205	894	889	996	613	507	855	831	1179	305	349	707	681	232	936	255	213	380	168	4349	1809	163	287	1652	380	829	2110	258	723	286	467	2079	2906	998	827	1289	730	543	531	868	1003	84	649	176	593	134	172	3222	434	2392	1974	182	116	1382	1238	909	214	226	764	863	27	2207	2410	1253	2079	2163	1652	1160	2111	471	252	783	2148	1384	400	107	71	109	193	1744	3629	92	3525	30	1099	9593	2185	42	215	4510	2282	461	1800	368	2628	1326	1001	644	355	171	76	1167	138	1357	488	259	240	4833	626	5345	580	196
ENSG00000130165	ELOF1	protein_coding	19	11661962	11670051	-1	elongation factor 1 homolog (S. cerevisiae) [Source:HGNC Symbol;Acc:28691]	701	690	718	659	868	810	679	1102	770	729	843	1390	821	632	832	726	1237	891	1626	1078	1239	1242	870	958	1073	736	899	1071	911	1472	2023	1098	754	1172	974	667	666	1042	798	854	650	752	1021	831	730	941	695	936	502	856	847	912	1120	751	466	1406	1127	1093	1170	607	1285	1454	678	975	920	971	674	419	813	1008	670	1024	738	621	857	1552	898	1195	1109	913	911	1048	577	896	1088	680	615	1009	1085	622	753	1043	666	752	703	856	1570	702	1085	2711	601	1333	792	907	667	762	929	1270	671	1476	1669	679	1842	1154
ENSG00000130167	TSPAN16	protein_coding	19	11406824	11437672	1	tetraspanin 16 [Source:HGNC Symbol;Acc:30725]	0	0	0	0	0	0	0	0	0	0	0	0	0	0	0	0	0	0	1	0	0	0	0	0	0	0	0	0	0	0	0	0	0	0	0	0	0	0	0	0	0	0	0	0	0	0	0	0	0	0	0	0	0	0	0	0	0	0	0	0	2	0	0	0	0	0	0	0	0	0	0	0	0	0	0	0	0	0	0	0	0	0	0	0	0	0	0	0	0	0	0	0	0	0	0	2	0	0	0	0	2	0	0	1	0	0	0	0	3	0	1	0	0	0
ENSG00000130173	C19orf80	protein_coding	19	11348178	11352619	1	chromosome 19 open reading frame 80 [Source:HGNC Symbol;Acc:24933]	0	1	0	0	0	0	0	0	0	0	0	0	0	1	1	0	1	0	0	1	0	1	0	3	0	1	1	0	0	5	1	0	0	0	0	0	0	2	1	2	0	1	0	0	0	0	0	0	0	0	0	1	0	3	0	0	2	0	0	2	0	0	0	0	10	1	1	1	1	0	0	2	2	3	0	0	0	2	0	1	1	0	0	1	2	1	0	0	0	0	1	0	0	0	1	1	0	0	0	0	2	1	0	0	2	0	0	3	0	1	0	1	0	0
ENSG00000130175	PRKCSH	protein_coding	19	11546109	11561783	1	protein kinase C substrate 80K-H [Source:HGNC Symbol;Acc:9411]	6379	4557	3877	4016	5361	6974	6737	9669	3920	5073	4052	5769	5061	4656	6161	6657	6713	5835	10102	6314	7343	8872	4979	5115	6040	3232	5141	5084	5478	7031	8545	5710	5934	8223	5077	5016	4038	3659	4911	3457	5127	5488	6767	6250	6686	8615	3552	5583	2767	5239	5826	7249	6885	6000	2642	8139	8653	5271	8075	5459	5910	14065	6657	6800	8326	5235	4690	4945	6961	7173	3714	7429	4379	4441	6935	6610	7626	9137	6892	7256	8083	8788	6444	5668	8408	4732	6840	7903	5515	6251	4350	7915	3374	5483	4500	10096	10084	4065	6655	16575	8430	11875	7175	5478	3554	5544	5001	7542	7089	12661	12838	4821	7853	5769
ENSG00000130176	CNN1	protein_coding	19	11649532	11661138	1	calponin 1, basic, smooth muscle [Source:HGNC Symbol;Acc:2155]	19	194	14	46	166	27	161	22	31	53	37	47	69	19	37	41	431	59	48	44	179	86	90	121	145	98	38	56	284	137	18	136	13	91	55	92	90	23	95	31	106	42	25	88	286	315	108	186	86	124	90	178	131	104	33	62	55	42	51	126	312	24	13	9	14	44	117	50	92	288	24	6	64	13	6	316	84	25	55	27	79	50	5	6	155	134	22	21	2113	15	131	74	19	31	48	271	26	12	440	49	59	183	62	8	2	2	10	140	21	103	36	5	115	71
ENSG00000130177	CDC16	protein_coding	13	115000362	115038198	1	cell division cycle 16 homolog (S. cerevisiae) [Source:HGNC Symbol;Acc:1720]	2226	1459	932	1709	1270	2743	1058	1011	6390	2607	2863	1679	1949	2679	879	799	1530	1982	828	1089	1557	2366	5343	10761	2775	3500	1098	1500	1757	2284	1078	5373	3537	1016	2287	3984	1125	3027	2412	1344	1039	1021	3243	2322	1087	443	1204	2957	909	5900	4867	1625	2102	2797	2561	2329	3383	1391	5803	2636	1804	1082	1678	4247	639	1015	1255	1667	1791	1327	1187	2659	767	3021	3147	2081	9070	1954	4749	3161	1241	1161	1961	1206	1846	1139	1508	4296	1495	1701	2629	1858	1614	2551	720	2042	3606	961	1716	1687	2339	2181	1041	1878	5908	4444	4623	2694	1810	971	3683	3779	5157	6847
ENSG00000130182	ZSCAN10	protein_coding	16	3138891	3149318	-1	zinc finger and SCAN domain containing 10 [Source:HGNC Symbol;Acc:12997]	0	0	0	0	0	0	0	0	0	0	0	0	0	0	0	0	0	0	0	0	0	0	1	0	0	0	0	1	0	0	0	0	0	0	0	0	0	0	1	0	2	0	0	0	0	0	0	0	0	0	0	0	0	0	0	0	0	0	0	0	0	0	1	0	1	0	0	0	0	0	0	1	0	0	0	0	0	0	0	0	1	0	0	0	0	0	0	0	0	0	0	0	2	0	0	0	0	0	0	0	1	0	0	0	0	0	0	0	0	0	0	0	0	0
ENSG00000130193	THEM6	protein_coding	8	143808621	143818345	1	thioesterase superfamily member 6 [Source:HGNC Symbol;Acc:29656]	1289	421	688	742	508	701	862	938	575	403	1612	580	583	1073	400	568	717	1162	1394	468	1054	1462	1262	1159	630	336	492	1193	769	516	1649	550	519	3041	589	946	906	2738	1564	941	615	764	571	1570	713	862	1096	1607	661	590	967	1109	460	442	389	1201	1620	882	570	818	592	1451	506	934	313	228	148	302	228	311	340	485	400	405	1107	2043	1896	3191	780	1787	424	283	578	526	646	415	1570	1657	251	915	240	293	688	580	160	892	1957	635	783	1426	686	1567	1278	453	886	609	1407	1987	2580	429	1926	539	949	1758
ENSG00000130201	EXOC3L2	protein_coding	19	45715879	45737469	-1	exocyst complex component 3-like 2 [Source:HGNC Symbol;Acc:30162]	25	82	45	28	157	34	82	30	144	30	26	60	22	50	26	20	46	114	42	53	60	59	97	33	34	60	47	79	123	65	53	51	69	63	41	26	103	25	172	78	77	31	25	135	103	10	44	80	47	61	54	94	147	35	53	41	110	80	32	48	199	51	28	34	93	58	142	90	70	52	61	10	207	103	45	44	104	82	44	60	55	53	21	20	145	38	42	10	80	39	55	24	43	567	59	52	98	21	53	34	65	59	48	40	8	15	79	152	173	152	83	80	58	109
ENSG00000130202	PVRL2	protein_coding	19	45349432	45392485	1	poliovirus receptor-related 2 (herpesvirus entry mediator B) [Source:HGNC Symbol;Acc:9707]	777	1836	1019.99	758	1757	1058	907	2629.99	783	814	975	1747	1691.98	1084	982	1071	1485	899	1341	408	992	3051	1482	543	1094	991	957	1115	1601	518	1105	574	1656	233	1533	369	670	1258	1283	1240	979	1466	757	1244	1679	1510	950	1032	1301	1070	642	1365	2197	1157	744	958	959	1337	322	830	1908	1462	513	813	3309	894	2237	2066	2229	3184	1558	207	1389	707	1000	1428	1420	2221	707	1562.99	2383	3092	220	543	2378	853	1217	1651	1701	489	1435	483	1239	1662	1645	1463	747	1091	1691	1604	992	1174	1174	561	668	369	1215	1736	909	1667	2202	1170	2034.96	412
ENSG00000130203	APOE	protein_coding	19	45409011	45412650	1	apolipoprotein E [Source:HGNC Symbol;Acc:613]	12276	21456	37936	10318	7461	9947	39980	117831	40475	33914	36170	2378	29864	82688	30800	15388	36024	40707	6075	25438	42987	26792	13169	13031	29893	4624	2473	7883	24099	8872	45856	4386	22256	22622	2532	30832	4545	15392	8639	52808	5015	37792	6945	61939	18871	24096	14067	5177	28515	39244	19955	107321	25035	26924	39254	13079	31206	5959	4693	43283	8306	24629	326	2649	10980	2498	4442	6600	11921	7305	1022	9803	6838	13728	577	26570	33747	51073	2082	12901	637	19475	11575	7939	17443	31162	20985	16349	1914	19699	19047	4350	2219	12467	3620	17794	81736	17598	7806	13016	14300	18194	44349	14071	12940	2595	10939	18467	7846	39785	20908	18876	50954	17879
ENSG00000130204	TOMM40	protein_coding	19	45393826	45406946	1	translocase of outer mitochondrial membrane 40 homolog (yeast) [Source:HGNC Symbol;Acc:18001]	949	1183	968.97	1806	717	1714	2161	1863	2524	1333	1682	2275	1154	1159	1199	2898	1531	1107	3969.99	2272	2428	1600	1734	1349	1446.98	1317.96	1452	1617	1282	1310	2323.98	1113.97	1755	1207	1895.97	1066	1345	1500.99	1358	751.98	1114	1090	1012	1123.97	955	2428	1016	1873	920	2060	1408.99	3357	1232	813	746	1908.97	1236.96	1340	1395	1202	1622	1242	996	1226.01	1132	1381	834	819	965	1917.98	939	1793.98	922	491	1759	1050.98	3841.99	1704	1650.98	1457.99	2149	1325	1137	761	1224	1111	1152	1254.99	2370	924	1137	1925	910	3392	866.99	1067	1429	1041.99	889	2421	1832.98	1356	2823	484	798	829	1335	2027	1883	1447	3238	944	3071	2109
ENSG00000130208	APOC1	protein_coding	19	45417504	45422606	1	apolipoprotein C-I [Source:HGNC Symbol;Acc:607]	1862	1176.99	1452	4179.99	276	510	8525	5908.97	929	4024	1436	64	4879.99	11318	5518	2443	769	2797	642	440	7217	774	833	1103	488	583	682	79	296	419	1286	305	3954.99	4448	43	6833	30	603	221	2247.99	54	609	386	10057	132	3265	3965	903	2097.99	8121	1346	18726.9	1725	3759.99	7128	117	2926	687	350	4799.99	1751	1946.99	279	189	1606	589	1410	1798	2950	1473	71	1197.99	273	3225	50	3213	11428	21178	289	1559	153	2710	1712.99	897	1580	6350.99	4037	1992	404.99	720	2035	268	248	1017.99	714	54	6674.97	3186.99	642	4726.98	777	1003	467	1087	1434	316.99	1398	1584	963.99	2990	5037	407	12935	1517.99
ENSG00000130222	GADD45G	protein_coding	9	92219928	92221470	1	growth arrest and DNA-damage-inducible, gamma [Source:HGNC Symbol;Acc:4097]	2	10	185	28	37	8	57	86	18	240	2	123	105	17	38	3	28	8	52	137	26	32	17	6	40	57	69	16	24	7	377	49	0	8	26	19	22	63	25	15	31	15	52	1	18	208	6	19	37	28	2	22	38	20	84	33	27	28	4	8	40	24	4	38	17	31	12	11	71	36	9	182	25	42	0	213	63	11	8	5	25	45	11	8	42	69	79	52	14	2	36	1	45	20	21	16	26	41	17	128	5	4	59	20	48	6	51	14	4	3	44	4	52	45
ENSG00000130224	LRCH2	protein_coding	X	114345185	114468635	-1	leucine-rich repeats and calponin homology (CH) domain containing 2 [Source:HGNC Symbol;Acc:29292]	0	28	13	17	32	10	8	8	64	186	3	79	649	138	24	20	85	29	13	25	18	1	32	8	11	9	4	8	104	3	199	4	138	5	13	9	44	24	20	36	19	47	3	10	89	36	56	5	21	7	93	125	63	144	239	20	169	8	27	126	327	30	4	7	196	28	244	102	107	158	328	84	102	113	203	758	13	11	6	22	35	279	8	8	14	52	4	288	96	23	28	4	31	380	215	10	64	103	533	259	94	51	10	10	7	7	33	15	11	141	21	234	45	69
ENSG00000130226	DPP6	protein_coding	7	153584182	154685995	1	dipeptidyl-peptidase 6 [Source:HGNC Symbol;Acc:3010]	1	0	0	3	7	1	1	0	3	12	0	218	388	1	3	0	0	0	487	9	1	1	2	188	280	262	1	3	3	59	4	5	0	0	368	1	0	252	65	1	3	0	2	0	2	0	0	6	0	0	0	276	173	9	0	396	1	35	4	1	4	14	1	28	1	17	5	47	623	4	89	219	0	174	0	0	13	0	3849	0	4	81	0	232	76	0	527	0	2	19	11	0	11	5	34	0	0	0	7	1	0	13	292	3	0	0	52	0	1	0	460	0	501	84
ENSG00000130227	XPO7	protein_coding	8	21777180	21864096	1	exportin 7 [Source:HGNC Symbol;Acc:14108]	2299	2847	2775	973	1906	3444	2944	2076	1834	2722	3934	8190	3236	4001	3025	3730	1691	2698	2466	1545	2247	3395	3603	2608	4380	2362	1134	4599	3313	4167	1245	2433	3548	776	1567	2467	1450	3807	1973	2656	1676	2669	1512	3750	3149	3968	2193	2420	1280	2643	3931	3621	2641	3057	2864	4622	5408	2262	1754	1604	2554	3355	2390	2334	1419	2259	3184	2340	3075	2391	1535	2771	1935	2714	3951	5728	8175	7984	3950	1955	2225	2036	2388	3030	2614	942	2454	2568	1957	1688	2241	4717	3285	2271	1925	3968	4170	2628	3676	3365	3804	6405	3234	2814	2997	3295	2874	4892	2738	4300	6485	1139	7308	3764
ENSG00000130234	ACE2	protein_coding	X	15579156	15620271	-1	angiotensin I converting enzyme (peptidyl-dipeptidase A) 2 [Source:HGNC Symbol;Acc:13557]	6	3	1	3	1	7	1	4	3	1	1	0	0	6	6	4	4	4	1	5	2	3	2	2	15	10	10	0	0	3	5	1	12	3	30	1	12	1	2	2	7	3	1	7	0	1	5	0	0	0	6	1	10	2	5	10	7	24	13	11	3	0	3	14	3	2	6	1	3	2	1	2	1	1	0	26	1	8	1	3	3	0	2	0	0	3	1	1	2	4	1	2	24	12	0	2	3	1	0	5	2	28	1	0	1	2	26	29	2	9	5	6	3	1
ENSG00000130244	FAM98C	protein_coding	19	38893775	38899728	1	family with sequence similarity 98, member C [Source:HGNC Symbol;Acc:27119]	165	273	184	301	618	405	211	288	300	197	186	578	242	196	216	261	280	269	486	226	265	215	148	198	386	273	181	313	278	384	214	753	135	395	225	138	156	477	284	265	249	180	1879	338	201	169	96	186	318	201	264	372	237	288	228	316	325	260	278	393	251	304	400	279	254	255	201	199	279	268	156	343	270	222	326	504	344	517	437	327	258	337	164	208	454	317	382	226	433	356	235	272	262	382	138	399	335	135	380	551	663	540	364	372	375	259	348	265	246	276	266	343	434	297
ENSG00000130254	SAFB2	protein_coding	19	5587010	5624057	-1	scaffold attachment factor B2 [Source:HGNC Symbol;Acc:21605]	538.51	759.58	771.65	957.19	834.99	786.62	881.92	858.43	882.53	904.54	1499.77	1863.76	849.38	738.22	1372.03	1045.68	977.75	846.57	1542.55	821.11	1504.56	932.77	1006.65	921.23	625.02	548.07	706.33	964.94	1289.06	1067.86	1046.72	690.77	646.47	884.35	1081.5	639.62	731.76	1482.25	1124.02	927.96	944.26	638.9	1130.14	887.8	1211.22	1454.87	808.95	768.43	887.07	688.65	1157.66	1428.77	768.32	742.21	784.27	1511.44	1435.52	909.15	767.65	747.15	1751.44	1581.2	1016.3	1095.45	874.27	1187.72	1062.36	734.39	1273.85	1014.87	1066.61	1111.75	1255.4	780.07	1269.07	1372.36	1228.39	1125.13	956.76	1372.99	1008.97	1562.37	628.92	838.04	973.33	513.08	1116.51	1662.95	1470.78	997.8	820.89	1236.34	945.2	1158.61	484.62	801.42	1287.09	578.75	1050.14	1383.79	1206.72	1193.86	1508.49	1039.04	901.75	869.36	999.27	979.51	1142.25	829.87	1353.26	778.03	1195.42	1448.09
ENSG00000130255	RPL36	protein_coding	19	5674958	5691887	1	ribosomal protein L36 [Source:HGNC Symbol;Acc:13631]	4121	6280	3532	22595	13432	9251	9795	16123	9181.19	5920	4931	3893.61	8683	5365	12651.1	9785	8012	5734.2	20229	20448.6	14906.9	14932	5766	6707.22	15041	7594.8	15064	4374.04	6339.41	5137	7922	5913	5445	16545.2	8024	10215	10807.2	5312	11242	4886	12177	9939.65	23760.5	10721	2622.22	12080	17848	13481.3	7996	9781	12843	12737	7964.27	9897.11	7419	12874.5	8651	8228.75	18537.3	11492	14190	14420	11274.1	11947	5299	7148	3699	3174	4359.64	5926.45	3041.61	9784.22	3033	10522	12753	10006.4	8467.09	13347.6	17242.4	9350	13249.6	4591	6385	20895	6039.16	6423.31	5220	11809.4	9562.27	10268	10457.5	11257.3	4844	8161	3253	4532	19223	7607	7422	23342.8	9383	18862	8292	6078.3	6242	8726.54	11154	26941.4	15361.7	8075	11862	3747	15965.4	8813
ENSG00000130270	ATP8B3	protein_coding	19	1782074	1812275	-1	ATPase, aminophospholipid transporter, class I, type 8B, member 3 [Source:HGNC Symbol;Acc:13535]	76	23	15	23	337	171	67	85	27	64	274	192	39	22	63	19	54	48	238	35	123	238	49	104	231	26	73	126	65	102	27	359	11	52	25	13	105	1627	85	39	347	43	92	74	449	75	61	110	56	81	29	36	100	21	42	60	283	31	150	11	60	29	2	51	62	77	198	118	181	71	31	46	66	45	97	44	68	89	148	190	13	309	25	39	66	32	78	123	317	18	134	52	95	152	22	184	107	35	187	31	180	31	60	107	128	63	98	32	50	9	61	23	63	43
ENSG00000130283	GDF1	protein_coding	19	18979361	19006905	-1	growth differentiation factor 1 [Source:HGNC Symbol;Acc:4214]	102.37	143.6	90.2	212.72	444.07	135.63	240.44	125.16	3.01	77.61	118.85	160.15	94.48	35.14	48.63	40.99	46.94	220.8	39.21	317.28	254.73	108.61	8.63	84.15	108.76	46.7	84.56	121.93	102.04	54.88	239.28	277.19	61.23	12.56	20.59	60.02	57.35	191.89	306.15	89.65	126.03	274.15	173.67	135.5	179.41	216.91	143.13	232.86	68.62	0	110.91	188.95	68.11	5.95	13.47	144.39	24.45	36.49	56.67	75.1	102.62	113.16	169.78	132.07	188.38	18.65	15	25.46	2.81	22.25	130.73	18.46	22.61	63.57	9.43	33.86	70.19	32.39	103.27	67.98	1.35	182.3	202.38	97.03	296.8	0	116.49	125.66	5.81	236.82	86.48	139.89	152.31	30.12	46.77	219.55	49.42	114.43	597.98	21.13	93.51	193.34	399.95	53.01	28.86	9.72	55.98	138.08	36.47	117.99	106.23	134.79	42.79	76.45
ENSG00000130287	NCAN	protein_coding	19	19322838	19363042	1	neurocan [Source:HGNC Symbol;Acc:2465]	0	1	0	3	5	0	5	1	0	1	1	90	1	0	2	0	0	1	12	120	1	0	1	0	0	0	0	0	0	2	1	0	0	0	0	1	4	19	1	2	0	0	0	1	1	1	7	6	0	0	4	0	0	0	0	6	1	0	0	0	197	0	0	0	0	1	0	2	1	6	0	7	1	1	0	2	0	0	0	0	0	18	0	0	0	0	4	1	2	0	0	0	0	1	1	0	0	0	0	0	0	0	0	0	2	0	0	0	3	0	0	0	2	0
ENSG00000130294	KIF1A	protein_coding	2	241653181	241759725	-1	kinesin family member 1A [Source:HGNC Symbol;Acc:888]	3	1	230	247	153	837	685	173	2	146	82	1012	265	10	1	1	34	90	538	2799	1306	18	4	0	1053	67	29	12	0	1066	117	322	1	1	2	467	57	89	371	0	54	0	791	3	7637	194	182	296	9	2	83	53	542	60	49	234	10	32	2273	5	763	4	643	6	0	34	1	54	1	2	1	61	12	7	3	0	1013	7	164	0	0	5	227	7	2	0	56	6	1	3	18	0	101	39	2	56	1	25	243	3	6	85	1985	0	1	1	1	119	348	1	3	0	86	456
ENSG00000130299	GTPBP3	protein_coding	19	17445729	17453544	1	GTP binding protein 3 (mitochondrial) [Source:HGNC Symbol;Acc:14880]	342	348	297	793	352	447	691	297	303	491	370	680	255	268	341	475	382	402	843	477	899	560	501	418	349	292	310	601	456	521	925	189	241	759	254	345	368	362	515	390	386	304	361	320	219	528	537	351	343	397	764	526	391	128	360	782	418	352	471	295	616	506	454	691	173	497	364	311	401	483	215	801	629	339	1025	452	1005	650	707	433	572	438	420	396	306	291	398	458	932	552	319	700	304	491	183	450	670	250	442	1515	840	607	840	416	566	301	433	868	838	507	700	199	767	606
ENSG00000130300	PLVAP	protein_coding	19	17462257	17488159	-1	plasmalemma vesicle associated protein [Source:HGNC Symbol;Acc:13635]	434	2838	995	948	6286	1438	1593	720	5081	980	1045	1590	938	1787	1294	656	1824	4255	1381	1533	918	1666	2494	1785	1384	1893	1442	2486	5324	2214	1778	2193	963	1734	1963	908	3272	777	4348	2491	3129	907	644	1803	2719	430	435	3072	1761	2978	1543	3081	4678	1515	1463	1963	2214	2673	892	2653	3558	1303	346	1226	1113	2955	2278	1479	675	1535	1240	245	2186	2057	621	1212	2335	955	1011	2121	2471	1322	684	780	4435	460	1551	1074	1296	1219	1434	861	1030	2570	1147	2144	1776	625	1077	558	1436	1222	1532	1201	651	404	1832	795	2057	3137	2237	1486	2365	3087
ENSG00000130303	BST2	protein_coding	19	17513748	17516457	-1	bone marrow stromal cell antigen 2 [Source:HGNC Symbol;Acc:1119]	1916	8466	1331	435	436	1483	165	2078	1222	1179	5532	55	1358	486	1201	98	10197	1663	331	101	336	737	1194	4956	1691	246	239	2344	677	331	638	198	4052	3536	365	756	793	9828	820	1657	542	4093	928	382	102	63	4140	470	2500	741	81	3117	765	2311	12983	231	2635	3523	54	356	2464	4859	42	4910	866	654	926	664	1191	1225	1094	130	2778	3056	1744	10608	2527	10374	694	2411	2727	3768	318	6697	7456	1812	4352	7867	487	189	6149	81	2593	1704	2224	208	1672	6232	1844	6826	365	6129	270	939	8530	1997	12031	5683	996	1639	14052	336	5467	498
ENSG00000130304	SLC27A1	protein_coding	19	17579578	17616977	1	solute carrier family 27 (fatty acid transporter), member 1 [Source:HGNC Symbol;Acc:10995]	974	1046	680	665	1348	2075	517	1165	566	1034	1219	1638	718	814	865	891	1048	1111	409	454	1486	2616	1063	618	1469	675	571	2530	1377	2048	1508	929	575	3698	914	957	1108	1165	1559	1354	554	535	2071	2360	1123	707	1034	1318	1185	1311	1748	1166	1037	1061	965	1140	1690	871	1623	1230	747	2171	1786	830	3379	483	1194	775	1771	1963	949	1247	1304	1441	1524	2971	1220	2754	2408	2442	476	3405	840	768	2284	1176	3214	1976	649	1996	911	2451	697	631	414	1964	1229	678	2262	963	3081	3467	2726	1521	1426	2956	1234	1529	1681	2891	1638	1251	1634	982
ENSG00000130305	NSUN5	protein_coding	7	72716514	72722864	-1	NOP2/Sun domain family, member 5 [Source:HGNC Symbol;Acc:16385]	824.7	724.8	865.19	741.14	544.97	495.28	1543.93	322.53	811.13	696.6	407.17	693.26	464.98	673.58	839.67	1152.62	796.6	624.77	1032	581.46	684.61	788.09	649.8	900.48	568.63	507.34	503.7	805.57	591.78	645.69	1446.69	610.2	608.14	767.47	364.73	698.09	455.19	565.73	633.41	517.88	1030.48	721.01	561.13	532.8	347.49	970.42	520.45	579.14	617.12	578.63	1066.42	707.84	588.53	289.83	458.89	656.64	504.24	568.89	607.37	474.34	1065.22	595.28	636.66	797.23	463.63	566.76	465.5	532.81	383.82	612.11	256.64	616.02	824.1	480.87	560.66	971.91	1149.64	856.72	789.01	839.86	687.4	679.19	891.57	368.03	407.41	762.2	470.49	653.11	965.23	1129.11	464.24	997.51	453.58	1020.01	557.09	1093.54	1699.52	471.63	593.78	3596.96	933	1666.51	840.38	714.54	543.83	338.29	704.08	715.7	633.49	1052.31	1080.17	545.49	1279.84	1932.66
ENSG00000130307	USHBP1	protein_coding	19	17359985	17393595	-1	Usher syndrome 1C binding protein 1 [Source:HGNC Symbol;Acc:24058]	6	39	15	21	80	24	32	15	42	10	12	17	30	13	26	29	41	44	11	14	5.87	21	21	52	19	31	29.82	37	91	19	31	11	21	29	21	21	27	9	46	22	64	14	9.86	61	21.17	6	18	23	26	66	17	34	38	18	14	35	33	15.5	10	52	106	19.67	33	20.42	23	54	74	57	10	32	26	0	39	40	20	15	30	33	12	35	40	22	12	2	63	6	22.34	9	39	28	20	9	16	87	13	32	36	7	23	7	70	15.81	25	20	13	6.64	28	91	75	37	25	24.89	37	65
ENSG00000130309	GLT25D1	protein_coding	19	17666403	17693971	1	glycosyltransferase 25 domain containing 1 [Source:HGNC Symbol;Acc:26182]	5300	2923	1922	2493	2722	3640	2628	2410	2257	3223	1910	3030	2421	1897	2701	2346	2309	2387	5199	2417	2875	4464	5096	2849	2746	1907	2249	4060	2381	5573	4200	1547	2643	3592	3318	2073	2458	2146	2367	3334	1092	2437	2821	2147	2395	4769	2175	3482	1924	3825	3292	2006	3553	1668	3261	3794	3632	3058	2356	1474	3219	2681	2931	3370	4501	3277	4170	2954	9495	5093	1964	3102	2931	2485	6453	3135	7987	2769	3455	2947	4963	6312	2629	4022	5649	1862	3924	4463	10659	2039	2605	5140	2743	4266	2633	5177	3595	3313	3347	6083	3315	2836	5818	2518	3380	3099	3271	3917	2865	4494	6894	1879	6269	4218
ENSG00000130311	DDA1	protein_coding	19	17420327	17434110	1	DET1 and DDB1 associated 1 [Source:HGNC Symbol;Acc:28360]	621	873	1531	798	866	905	787	642	659	1022	1113	1780	727	490	792	391	988	752	1138	802	1081	803	842	912	985	790	867	893	1126	1295	1494	981	653	1282	809	565	877	1549	1041	894	795	825	993	755	984	964	395	843	600	1142	1000	695	939	982	1134	1336	927	891	1045	572	1150	1312	647	956	630	976	766	538	964	1021	715	956	1028	564	721	1006	1038	1057	939	883	949	1183	611	808	1071	406	1028	797	2788	586	671	1103	892	517	758	758	1111	489	1073	1348	815	892	753	939	943	900	947	787	682	1147	1808	897	1367	1421
ENSG00000130312	MRPL34	protein_coding	19	17403418	17417652	1	mitochondrial ribosomal protein L34 [Source:HGNC Symbol;Acc:14488]	783	556	1371	900	829	978	1176	515	629	732	1026	457	846	711	801	487	869	889	736	560	1548	993	1005	1166	1042	516	658	928	802	1806	1456	764	521	1589	619	1273	490	2638	935	871	498	540	1243	1436	461	1434	541	986	846	1265	1057	985	875	772	1061	971	1224	1017	1012	822	969	682	1637	956	659	583	373	365	676	823	480	2008	697	1126	807	1422	1907	1689	1648	1280	647	764	819	685	899	874	1159	882	1164	707	667	840	482	547	592	610	1225	768	994	2023	1175	914	1115	963	1219	718	1183	1086	697	1797	2174	665	1715	1992
ENSG00000130313	PGLS	protein_coding	19	17622438	17632097	1	6-phosphogluconolactonase [Source:HGNC Symbol;Acc:8903]	394	756	668	545	930	1119	375	1037	791	586	394	358	574	672	449	404	587	813	1517	1059	915	1084	906	1200	684	907	698	618	1025	1378	1023	511	660	980	927	649	708	716	1032	832	1011	649	645	931	582	725	719	1133	988	1104	786	663	1164	887	938	1509	1101	1132	483	882	1024	1024	804	1091	929	641	606	659	435	874	653	553	584	961	1202	1298	1480	1348	831	1697	847	1125	595	477	1473	937	1269	746	1028	585	1199	531	648	941	462	938	1138	517	1058	1316	602	904	805	774	607	805	1126	1739	1068	1161	1140	435	1548	1365
ENSG00000130332	LSM¬†7.00	protein_coding	19	2321520	2328615	-1	LSM7 homolog, U6 small nuclear RNA associated (S. cerevisiae) [Source:HGNC Symbol;Acc:20470]	599	812	478	1499	877	583	806	543	1037	827	718	731	442	365	631	641	696	888	1482	1472	1248	867	632	689	993	616	727	1088	717	334	534	857	381	1265	606	606	631	415	729	626	728	498	559	851	603	1099	584	630	311	912	1407	570	645	564	416	846	969	540	1057	605	1379	711	904	897	455	806	360	420	668	898	447	799	443	483	776	921	585	874	695	1021	649	550	552	497	944	650	292	561	1049	678	541	522	376	774	492	949	1216	322	962	1144	812	783	748	687	392	526	674	1073	905	1181	1042	370	1129	600
ENSG00000130338	TULP4	protein_coding	6	158733692	158932860	1	tubby like protein 4 [Source:HGNC Symbol;Acc:15530]	1183	1407	1041	850	1863	864	741	1780	1007	1030	1624	1216	463	731	1537	768	1346	820	1125	894	885	2439	788	1206	1461	816	648	904	605	1367	2531	2281	977	540	1074	1795	1097	422	1024	409	282	795	809	1403	2755	941	459	1551	1625	1100	3009	987	776	2077	1476	2467	1135	1297	1249	1314	653	875	879	1698	924	1540	2159	1587	498	1022	1382	2482	541	1454	706	596	868	811	2072	2070	515	1712	4544	1778	993	466	1093	2199	1474	965	870	4511	1511	1284	801	3124	1639	638	869	853	1835	610	491	2179	3384	1087	2374	405	602	1016	1985	3573	2328	1997
ENSG00000130340	SNX9	protein_coding	6	158244281	158366109	1	sorting nexin 9 [Source:HGNC Symbol;Acc:14973]	1933	2249	1227	1879	2956	1122	1932	1012	1978	1959	2987	2258	2840	3440	1614	657	1248	1164	693	1012	839	1472	4437	2160	2018	3120	1504	1192	2740	1539	1291	1554	1137	1761	2463	1274	1336	1327	1769	1811	1324	1354	889	2603	721	595	704	2360	2977	3075	2459	1670	3489	2407	1722	2375	2304	1983	522	2215	1646	863	3325	3570	1595	1944	2946	1730	1266	1903	1185	10475	820	2672	864	1524	3755	1331	5014	1296	2148	784	2438	2738	1923	1111	1086	4248	2600	3008	1825	3068	2870	2539	2342	1858	3592	930	2897	2297	2186	1000	2021	2483	1945	1533	4476	686	600	2663	4894	848	6539	3845
ENSG00000130347	RTN4IP1	protein_coding	6	107018903	107077373	-1	reticulon 4 interacting protein 1 [Source:HGNC Symbol;Acc:18647]	184	217	120	102	121	111	65	112	91	95	152	65	118	120	81	91	83	145	59	52	91	105	168	170	151	88	63	132	78	105	174	112	89	50	95	122	103	167	86	104	49	45	58	176	71	61	52	155	131	153	114	208	173	110	139	72	190	145	72	170	179	36	159	168	90	108	229	164	80	175	115	188	78	110	166	100	231	102	136	75	174	62	237	102	163	176	67	88	141	111	71	151	131	194	113	155	190	66	122	176	198	93	102	170	106	80	279	117	69	471	378	98	280	223
ENSG00000130348	QRSL1	protein_coding	6	107077453	107116292	1	glutaminyl-tRNA synthase (glutamine-hydrolyzing)-like 1 [Source:HGNC Symbol;Acc:21020]	411	668	424	522	507	591	300	568	330	428	270	365	402	254	499	310	319	432	285	423	616	374	569	335	538	320	312	360	425	523	650	372	513	158	244	422	290	706	312	438	222	322	229	860	266	242	406	897	414	515	324	714	628	610	515	469	479	420	331	530	945	220	752	547	269	581	872	501	476	533	474	1071	289	619	612	459	538	480	682	327	530	378	604	456	271	237	150	476	466	714	363	685	474	467	400	590	602	239	297	442	701	460	298	502	383	211	1078	478	424	819	1220	431	880	516
ENSG00000130349	C6orf203	protein_coding	6	107349407	107372546	1	chromosome 6 open reading frame 203 [Source:HGNC Symbol;Acc:17971]	252	334	168	234	328	384	114	257	155	195	263	187	261	165	243	194	161	231	164	122	246	222	168	250	396	167	152	198	174	255	343	232	199	139	133	178	185	363	193	242	126	195	194	523	169	146	221	318	181	306	193	376	237	399	168	250	367	369	174	291	378	163	445	330	161	241	404	194	173	233	208	311	137	257	285	243	405	287	281	183	152	180	150	246	320	208	169	137	266	338	153	258	170	274	261	416	446	88	232	204	347	253	205	258	151	135	521	300	200	544	519	281	420	506
ENSG00000130363	RSPH3	protein_coding	6	159397312	159421219	-1	radial spoke 3 homolog (Chlamydomonas) [Source:HGNC Symbol;Acc:21054]	151	128	121	104	181	113	71	49	101	83	86	86	110	109	78	72	61	96	46	85	131	80	132	102	51	200	96	125	132	51	98	71	67	161	155	149	101	169	70	137	50	59	126	188	94	40	56	150	100	142	128	122	210	247	99	107	212	161	84	139	128	59	243	302	160	347	413	238	136	213	170	193	96	300	130	108	138	87	166	132	319	207	139	164	168	33	72	237	167	141	100	141	152	89	174	119	220	58	164	79	186	104	93	287	92	70	275	61	53	204	329	92	248	165
ENSG00000130368	MAS1	protein_coding	6	160327974	160329108	1	MAS1 oncogene [Source:HGNC Symbol;Acc:6899]	0	0	0	1	0	0	8	0	0	0	0	0	0	1	0	0	0	1	0	0	0	0	0	0	0	0	0	0	0	0	0	0	0	4	0	0	0	0	0	0	0	0	0	0	0	0	0	0	0	0	0	0	2	0	3	0	1	0	0	1	7	2	0	0	0	0	0	1	0	9	0	2	0	0	4	0	0	0	0	0	0	0	0	0	0	0	0	0	0	0	0	0	0	0	0	0	0	0	0	25	0	0	0	0	0	0	0	0	14	0	0	0	0	0
ENSG00000130377	ACSBG2	protein_coding	19	6135258	6193112	1	acyl-CoA synthetase bubblegum family member 2 [Source:HGNC Symbol;Acc:24174]	0	0	0	0	0	0	2	0	0	0	1	4	1	0	1	0	0	0	0	0	0	0	1	0	0	0	0	1	0	16	1	0	0	0	0	0	0	8	0	0	0	0	6	0	0	0	1	0	0	0	0	0	0	0	1	0	1	0	0	0	1	0	0	0	0	0	0	0	0	1	0	2	0	0	0	1	0	0	0	0	0	0	0	0	0	0	0	0	0	0	0	0	0	2	0	0	1	0	0	0	1	0	0	0	0	1	0	0	0	3	0	0	0	0
ENSG00000130382	MLLT1	protein_coding	19	6212966	6279959	-1	myeloid/lymphoid or mixed-lineage leukemia (trithorax homolog, Drosophila); translocated to, 1 [Source:HGNC Symbol;Acc:7134]	482	647	469	734	529	1470	588	815	611	607	519	2748	411	587	814	581	730	903	789	935	1948	1114	635	540	873	442	340	602	754	417	764	466	545	647	610	560	485	562	677	475	363	642	612	1196	908	726	607	388	321	674	1075	393	688	881	238	1797	1108	375	975	611	953	1087	358	842	865	572	551	371	736	696	893	1167	758	695	1332	1066	578	858	772	1183	647	1295	419	910	730	49	823	849	698	736	736	840	494	464	370	918	2024	380	972	698	576	1005	776	588	467	787	840	1188	1172	1444	724	684	1048	277
ENSG00000130383	FUT5	protein_coding	19	5865837	5903798	-1	fucosyltransferase 5 (alpha (1,3) fucosyltransferase) [Source:HGNC Symbol;Acc:4016]	22.81	19.05	30.06	7.85	5.76	15.67	14.94	20.47	16.3	14.28	10.13	1.1	3.71	5.93	15.88	5.25	0	16.84	0	35.45	6.22	27.58	4.46	11.37	25.73	14.83	27.47	0	5.55	16.89	12.38	2.34	2.82	0	32.93	7.61	11.18	0	24.89	9.08	17.79	3.02	3.44	41.78	15.65	66.74	10.7	10.82	0	24.48	29.29	8.93	13.32	6.38	19.21	6.11	4.78	12.45	19.13	15.15	11.66	35.38	43.3	24.45	14.97	7.83	4.64	4.68	19.92	22.47	10.93	9.39	6.9	24.25	0	36.62	17.67	24.57	22.32	0	14.66	7.1	2.43	13.88	6.3	1	10.85	0	13.58	0	17.94	0	5.3	12.86	0	6.02	0	13.12	16.54	12.07	1	21.43	0	14.29	6.42	22.65	15.15	12.78	16.44	0	14	0	2.09	12.41
ENSG00000130385	BMP15	protein_coding	X	50653784	50659607	1	bone morphogenetic protein 15 [Source:HGNC Symbol;Acc:1068]	0	0	0	0	0	0	0	0	0	0	0	0	0	0	0	0	0	0	0	0	0	0	0	0	0	0	0	1	0	0	0	0	0	0	0	0	0	0	0	0	0	0	0	0	0	0	0	0	0	0	0	0	0	0	0	0	0	0	0	0	0	0	0	0	0	0	0	0	0	0	0	0	0	0	0	0	0	0	0	0	0	0	0	0	0	0	0	0	0	0	0	0	0	0	1	0	0	0	1	0	0	0	0	0	0	0	0	0	0	0	0	0	0	0
ENSG00000130396	MLLT4	protein_coding	6	168227602	168372703	1	myeloid/lymphoid or mixed-lineage leukemia (trithorax homolog, Drosophila); translocated to, 4 [Source:HGNC Symbol;Acc:7137]	82	5430	1258	2047	1120	469	2247	1318	1558	3612	1420	3539	888	1156	2323	982	1216	692	2367	1106	1001	1544	1355	581	1270	2399	1243	565	1220	924	1605	1112	1682	579	1960	489	1479	1527	1588	378	1120	382	912	832	1149	23	1209	3287	1975	782	2604	1619	1997	1807	332	1636	959	1841	1660	1208	1779	719	876	3032	1886	3555	3222	1710	2007	1209	1663	2334	1412	1174	2852	563	2075	187	1268	994	1512	2112	2021	2015	582	378	404	532	3744	3518	424	260	1865	1576	1003	2635	1433	451	499	617	2768	1587	2416	1079	137	579	1191	748	2516	2463	129	1700	2773	834
ENSG00000130402	ACTN4	protein_coding	19	39138289	39222223	1	actinin, alpha 4 [Source:HGNC Symbol;Acc:166]	15083	9600	2749	5196	9130	9219	6132	8959	19193.5	5321	6512	14317	10673	5256.39	6087	8695	7971	6192	8797	6431	8373	14796	14050	8948.46	5921	9962	6483	12862	11697	9775	8958	37949	6774	6885	20636	5635	7511	4948	8347	9609	4642	6701	38298.9	8445.66	9325	6200	5243	6181	13302	8535	12062	9108.57	8930	6750.65	5366	9841	12772.7	17203	6687	10520	9052	10382	7665	13459	23202	15338	18842.6	14691.5	18264.8	23595	13656	11637	10011	9029	7977	20383	12058	8655.18	14725	9842.73	33690	23184	6679	11803	27409	12770	13523	15125	32109.5	5512	9650	10109	12069	10255	9518	7560	10354.1	3867	16759	9567	7911	6947	12711	40140	7447	7478	9356	8644	4788	7476	13322.8	7937	16286	5712
ENSG00000130413	STK33	protein_coding	11	8413418	8615836	-1	serine/threonine kinase 33 [Source:HGNC Symbol;Acc:14568]	31	5	11	145	16	0	0	2	0	7	78	2	43	5	5	11	0	0	9	0	0	0	5	2	2	4	3	2	3	2	4	0	0	1	0	7	1	5	1	6	2	0	0	10	17	0	3	2	5	1	0	9	2	0	9	1	3	1	0	4	110	1	1	1	1	6	65	5	25	7	3	7	5	9	0	1	3	2	1	0	6	11	0	0	1	0	1	3	0	0	8	3	6	2	1	4	2	28	91	5	306	21	4	7	3	1	7	1	5	2	2	3	0	2
ENSG00000130414	NDUFA10	protein_coding	2	240831867	240964819	-1	NADH dehydrogenase (ubiquinone) 1 alpha subcomplex, 10, 42kDa [Source:HGNC Symbol;Acc:7684]	1904	1964	1517	1802	1883	1688	2284	1235	1986	1792	1855	2852	1381	2402	1719	3208	1237	2605	1702	2319	1843	1661	2519	1452	1480	2077	1153	1905	2302	1404	1748	2200	1996	792	2119	2186	1816	905	2213	1661	2110	2520	2561	2301	1421	1916	1192	2169	1022	1809	1684	1866	1680	1960	1251	1756	2998	2270	1570	1977	1533	2798	2857	1796	1409	1754	2321	1993	1142	2146	789	1989	2098	1799	1914	1643	3313	3358	2645	2257	2002	1816	1540	2168	1849	1639	1514	2269	1545	1234	1740	2139	1799	4490	948	2062	1915	1393	1926	2606	3404	3621	2854	1152	1363	1542	1537	3028	2206	3685	2608	504	3401	2851
ENSG00000130427	EPO	protein_coding	7	100318423	100321323	1	erythropoietin [Source:HGNC Symbol;Acc:3415]	0	1	0	1	2	0	2	0	3	2	0	9	0	1	2	1	0	1	2	0	1	2	0	1	1	1	2	2	0	1	0	0	0	0	3	0	6	0	1	1	2	0	2	0	0	2	3	0	1	0	2	1	2	1	1	6	1	0	0	1	7	0	0	5	0	2	0	5	1	0	0	2	1	0	5	0	1	2	0	0	0	0	1	0	0	0	0	0	1	0	1	1	1	0	0	4	2	1	0	0	1	16	2	1	0	0	1	7	4	0	1	0	0	1
ENSG00000130429	ARPC1B	protein_coding	7	98971872	98992424	1	actin related protein 2/3 complex, subunit 1B, 41kDa [Source:HGNC Symbol;Acc:704]	19767	5721.54	16647.9	6735.9	4754.75	3267.19	14215.5	5195.98	7206.49	3811.09	9153.53	847.53	4004	11959.7	4251.23	7590.06	4178.19	8409.5	12195.1	2943.25	3958.79	5575.8	14607.5	21122	3825.89	5108.89	3836.1	13344	6545.81	6839.16	3561.11	4429.81	6188.88	4311.44	3767.39	8934.35	3134.67	8486.49	7579.05	13656.2	6681.05	12532.4	6024.17	4266.55	6210.8	4020	2726.62	8077.59	7357.77	6196.34	5504.48	10079.7	6130.94	3364	5831.59	1988.88	12767	6985.33	7148.23	7200.59	6792.49	7954.02	5319.17	6013.09	6944.51	3951.48	4102.53	12253	11271.6	6893.36	3511.39	2492.71	4001.3	6356.18	3299.8	12041.3	8115.38	9206.76	8128	6409.89	3713.8	8460.18	19832	3108.76	34558.2	10753.5	11029.2	19217.7	5892.19	3449.07	3841.42	5237.18	7313.36	6551.74	8833.75	3979.65	11920.2	7935	13259.3	16213.6	11144.1	7592.58	6968.22	16125.8	9285.57	7357.64	6775.24	3582.03	3174	20936	12954.6	1864.23	17217.4	8972.8
ENSG00000130433	CACNG6	protein_coding	19	54495542	54515923	1	calcium channel, voltage-dependent, gamma subunit 6 [Source:HGNC Symbol;Acc:13625]	0	1	0	0	57	0	1	0	0	0	2	142	1	0	1	0	16	0	11	0	0	0	0	0	0	1	0	0	0	0	0	1	1	2	0	0	0	1	0	0	1	0	0	0	0	0	0	0	1	0	0	1	2	0	11	0	0	0	0	0	1	0	0	0	0	0	0	0	0	0	0	0	0	2	0	0	0	0	0	0	0	0	0	3	1	0	0	0	0	0	0	0	0	0	1	0	0	0	0	2	0	0	0	0	0	0	0	0	0	0	0	0	0	0
ENSG00000130449	ZSWIM6	protein_coding	5	60628100	60841997	1	zinc finger, SWIM-type containing 6 [Source:HGNC Symbol;Acc:29316]	303	787	418	308	386	287	794	762	423	455	476	1471	940	462	880	449	1266	567	309	910	552	661	394	403	328	489	915	405	924	333	470	885	942	398	642	243	616	515	606	606	458	985	515	387	1076	301	418	754	926	465	525	431	436	745	384	740	747	288	639	363	773	677	385	440	1207	1195	970	1438	851	1833	1012	269	1493	441	1201	739	950	910	605	470	1117	1827	208	812	417	306	341	788	794	880	624	471	814	579	384	721	618	256	805	290	522	861	1214	622	576	428	528	766	853	308	969	873	319	1061
ENSG00000130475	FCHO1	protein_coding	19	17858527	17899377	1	FCH domain only 1 [Source:HGNC Symbol;Acc:29002]	25	94	99	19	151	14	14	127	27	16	145	17	91	54	330	11	96	7	417	26	6	24	273	65	50	137	77	22	98	191	127	13	8	46	44	95	45	324	63	87	38	36	123	10	3	32	42	29	131	50	11	135	76	21	182	38	81	140	64	34	462	89	5	77	152	67	90	80	77	92	13	197	188	201	32	233	22	330	6	52	34	153	26	43	75	39	61	171	146	38	87	22	258	95	103	22	58	148	30	203	326	9	21	118	120	17	164	38	9	40	52	26	97	52
ENSG00000130477	UNC13A	protein_coding	19	17712137	17799401	-1	unc-13 homolog A (C. elegans) [Source:HGNC Symbol;Acc:23150]	42	56	20	16	87	23	2334	5	20	3	126	420	45	24	57	6	26	7	51	237	42	17	25	13	8	15	16	28	34	27	15	567	3	6	20	23	33	40	34	23	37	4	11	9	4	1	7	15	54	19	10	406	105	3	37	9	139	16	7	20	101	8	3350	17	58	55	24	19	11	16	15	108	29	30	26	10	323	12	3	13	25	37	58	14	61	2	23	155	14	14	28	4	71	88	11	41	11	69	1	720	15	0	63	9	115	0	21	7	7	28	22	11	24	11
ENSG00000130479	MAP1S	protein_coding	19	17830051	17845325	1	microtubule-associated protein 1S [Source:HGNC Symbol;Acc:15715]	366	483	728	583	701	748	729	729	589	659	449	1274	427	396	844	537	669	650	1349	477	1501	1087	1015	509	634	282	388	656	704	1546	1231	952	276	685	555	614	359	607	889	491	486	517	609	763	585	798	589	688	666	977	759	779	905	592	552	1051	724	573	692	436	1032	1126	765	608	912	571	477	515	896	894	790	1079	711	705	674	1053	1126	885	849	867	1089	1576	607	818	1300	316	1446	1109	1467	632	728	961	623	475	730	920	896	594	932	1537	726	851	922	865	860	773	704	721	728	682	983	437	1423	929
ENSG00000130487	KLHDC7B	protein_coding	22	50986462	50989451	1	kelch domain containing 7B [Source:HGNC Symbol;Acc:25145]	32	162	175	52	35	9	4	276	51	43	5	14	98	14	92	1	107	7	176	39	1	3	55	20	23	30	12	7	61	16	26	6	21	18	49	29	35	28	26	50	41	36	26	0	5	1	47	13	71	35	9	46	50	71	240	20	23	70	1	14	175	39	0	103	23	143	194	69	113	169	13	8	135	93	2	524	25	42	24	26	118	597	31	29	65	56	91	151	62	11	188	7	281	23	19	12	61	147	19	522	20	12	7	31	140	13	497	25	5	4	53	17	49	35
ENSG00000130489	SCO2	protein_coding	22	50961997	50964868	-1	SCO2 cytochrome c oxidase assembly protein [Source:HGNC Symbol;Acc:10604]	334	848.07	574.86	673.92	590.79	588.56	1209.7	282.78	649.07	536.43	307.61	608.03	819.26	408.39	286.13	518.26	751.18	483	737.9	612.11	671.07	446	542.74	916.89	669.86	416.8	627.03	434.08	611.41	1239.43	1045.71	304.92	479	401	735.43	783.12	718.92	532.25	591.71	340.4	311.71	574.26	620.11	355.57	291.1	299.55	379.8	445	610	588	260	288.74	522.2	314.23	656	644.35	281.24	571.14	481	367.3	446.29	528.96	332.77	777.23	195.57	592.3	654.48	496.44	673.6	953.06	337.36	398.34	730.97	392.18	253.65	793.13	792.36	308.25	795.5	347	504.17	1087.61	353.34	327.15	866.76	730.93	809.91	880.78	614.89	491.25	741.8	466.78	1034.92	600.26	619.55	710.11	533.29	464.11	275.56	1211.44	385.18	346.62	607.46	371.91	656.83	360.61	719.13	388	333.6	153	511.42	132.33	812.56	1257.75
ENSG00000130508	PXDN	protein_coding	2	1635659	1748624	-1	peroxidasin homolog (Drosophila) [Source:HGNC Symbol;Acc:14966]	151	2008	195	2895	9412	1925	1207	763	2199	274	361	6765	638	260	874	137	973	1597	2398	2621	2759	416	1585	815	3277	1493	1294	1531	4044	1540	480	1981	388	388	1713	585	1381	381	5202	2106	899	611	187	3330	3783	2234	2533	1670	607	2393	2143	4995	7274	947	315	2102	3232	3545	1566	1467	6037	529	194	646	6291	9023	2522	10803	8002	5325	1849	29	10138	625	6472	495	6101	734	158	905	6487	2229	235	598	3983	288	719	4413	4158	262	838	372	912	1952	5077	3980	1012	286	13234	168	382	1313	731	315	163	203	855	6687	5378	11695	816	368	1567	1160
ENSG00000130511	SSBP4	protein_coding	19	18529674	18545372	1	single stranded DNA binding protein 4 [Source:HGNC Symbol;Acc:15676]	553.54	643	236	1307	906	1270	769	510	733	934	660	2712	475	444	485	562	687.98	801	704	1027	902	801	485	992	921	368	533	797	797	1303.97	1051	548	357	1285	582	450	672	303	1250	587	719	755	1146.97	677	649	768	637	607	1210	965	1046	1793.98	817	629	856.98	1324	777	460	868	752	966	1228	670	589	576	311	281	413	434	525	513	974	611	653	1086	1158	1700	1002	1680	1342	494	897.97	421	925	1566.96	575	934	875	610.98	833	732.96	1134	644	606	364.98	1104	1285	439	1433.98	2332.9	1056	1210	799	746	1193	1059.94	782	1748.96	1141	690.98	1293	325.97	900	1031
ENSG00000130513	GDF15	protein_coding	19	18485541	18499987	1	growth differentiation factor 15 [Source:HGNC Symbol;Acc:30142]	4630	185	267	6699	81	1605	6751	215	4781	1109	13245	730	951	7900	180	84	663	2630	3847	209	43	4487	13268	104	333	1018	2261	11347	2420	1849	14646	4347	2840	10184	613	1450	1747	70	2768	691	20	280	4466	2036	112	2020	230	24541	1100	7777	5744	5394	1554	6672	4105	472	2537	3297	549	319	69	12115	5282	2468	202	41	20	34	54	45	16	82	53	757	338	5974	50	12239	88	3903	31	72	1178	144	6902	4082	17339	12775	457	4681	12416	5317	1452	820	288	185	8117	4969	2080	21168	7260	2726	156	5313	33	2609	2713	1225	182	4600	2321	3890	2827	68
ENSG00000130517	PGPEP1	protein_coding	19	18451397	18480760	1	pyroglutamyl-peptidase I [Source:HGNC Symbol;Acc:13568]	701	404	254	1361	593	673	1380	354	478	1209	1073	2732	629	666	478	457	247	383	531	514	568	807	519	1239	558	344	358	870	507	750	394	248	425	945	326	894	360	612	385	1426	242	185	1862	1900	948	467	160	1167	2032	766	370	838	1222	460	1121	402	1463	496	1769	634	884	1143	1664	371	1283	696	750	830	1308	1144	1189	2193	1385	1257	510	1447	1149	1233	1756	716	1006	1724	827	1370	926	641	1094	700	730	247	633	579	600	419	891	506	506	495	1462	1095	1365	840	1031	2050	1607	1200	676	668	1173	754	1415	298	1095	1617
ENSG00000130518	KIAA1683	protein_coding	19	18367906	18385319	-1	KIAA1683 [Source:HGNC Symbol;Acc:29350]	7	188	37	46	174	17	24	9	35	63	139	238	52	26	64	0	83	55	170	147	59	142	20	77	153	69	331	42	329	33	11	9	9	30	59	28	31	130	44	32	69	371	198	13	143	15	13	19	100	12	9	72	95	32	67	445	37	41	49	84	84	36	3	201	90	142	169	149	31	225	157	6	160	24	152	54	9	56	10	41	18	257	28	80	46	72	29	12	48	213	150	66	99	31	31	166	10	6	45	8	104	81	52	32	102	29	43	66	48	20	50	32	11	41
ENSG00000130520	LSM¬†4.00	protein_coding	19	18417040	18434084	-1	LSM4 homolog, U6 small nuclear RNA associated (S. cerevisiae) [Source:HGNC Symbol;Acc:17259]	1935	1639	1163	3155	1495	2555	2109	2128	2030	1749	1770	881	1273	1559	1476	2291	1468	1757	3462	2115	2004	2528	1800	2191	2508	1570	1501	1554	1569	2846	2852	1289	1615	2867	1409	1276	1340	1279	2151	1501	1314	1800	1735	2106	1250	1515	1319	2142	1805	3290	2025	3120	1925	2058	2246	1902	2342	1922	1679	1390	2600	1884	1625	2122	1024	1547	1061	1205	1466	1525	809	1759	1125	1506	1941	2246	4406	4006	1900	1683	2211	939	1796	1998	1556	1605	2167	1862	1934	1242	1161	1849	1238	1865	1454	2109	2099	1336	1333	3870	2145	2109	2396	2344	1502	1661	2370	2857	2506	3622	5545	1109	4464	2739
ENSG00000130522	JUND	protein_coding	19	18390563	18392432	-1	jun D proto-oncogene [Source:HGNC Symbol;Acc:6206]	601	1606	1068	1612	2662	1215	1400	963	1518	1879	1113	2904	769	742	1622	251	2523	1133	1198	3165	805	1638	817	1752	1449	1262	1270	1801	1543	658	1650	1712	434	1589	1602	769	1222	595	1514	1079	1362	1114	957	1110	1902	702	780	935	2213	1555	1652	1822	2989	1473	1675	2424	1661	1489	897	1082	1630	2229	592	2218	2679	1415	880	1468	1722	1471	2071	1332	1973	1409	688	1832	852	1597	2060	918	1309	3457	1583	2338	1850	1406	3937	4653	3435	1445	2690	3196	2258	394	861	1920	1499	1041	2493	1859	1032	1078	1002	1235	1859	2417	1536	2731	691	895	4782	1490	1863	2093
ENSG00000130528	HRC	protein_coding	19	49654455	49658681	-1	histidine rich calcium binding protein [Source:HGNC Symbol;Acc:5178]	7	26	10	2	62	10	94	17	24	5	14	5	9	25	6	2	16	16	12	33	11	17	12	25	16	9	8	21	61	13	26	15	27	15	16	8	22	8	18	20	53	7	4	21	90	4	20	19	15	13	13	51	30	24	12	37	31	8	8	59	240	21	11	3	35	15	10	24	12	9	4	2	27	14	7	4	14	10	5	11	2	11	6	3	33	2	12	2	0	8	8	6	5	31	0	27	32	2	14	2	15	4	15	1	2	7	12	62	38	27	10	15	38	49
ENSG00000130529	TRPM4	protein_coding	19	49660998	49715093	1	transient receptor potential cation channel, subfamily M, member 4 [Source:HGNC Symbol;Acc:17993]	323	315	154	213	421	259	452	48	237	205	313	510	352	139	163	46	585	166	432	232	51	411	383	505	612	631	610	450	305	435	75	329	356	412	379	266	404	772	428	794	275	232	1102	358	403	372	74	642	164	321	149	468	519	229	471	233	710	812	350	540	362	84	755	347	398	262	284	714	236	794	131	373	372	346	352	441	371	605	444	934	354	698	216	432	1748	157	563	689	435	374	372	198	488	497	114	205	139	263	834	209	450	251	452	133	573	113	458	175	71	454	264	55	520	737
ENSG00000130538	OR11H1	protein_coding	22	16448824	16449805	-1	olfactory receptor, family 11, subfamily H, member 1 [Source:HGNC Symbol;Acc:15404]	0	0	0	0	0	0	0	0	0	0	0	2	0	0	0	0	0	0	1	0	0	0	0	0	0	0	0	0	0	0	0	0	0	0	0	0	0	1	0	0	0	0	0	0	0	0	0	0	0	0	0	0	0	0	0	0	0	0	0	0	0	0	0	0	0	0	0	0	0	0	0	0	0	0	0	0	0	0	0	0	0	0	0	0	0	0	0	0	0	0	0	0	0	0	0	0	0	0	0	0	0	0	0	0	0	0	0	0	0	0	0	0	0	0
ENSG00000130540	SULT4A1	protein_coding	22	44220389	44258398	-1	sulfotransferase family 4A, member 1 [Source:HGNC Symbol;Acc:14903]	0	3	0	182	227	312	333	120	0	1	237	728	69	6	2	45	7	2	379	892	303	178	12	1	208	2	11	17	2	75	13	72	31	73	1	0	40	157	165	0	147	0	0	0	93	199	141	46	94	0	3	14	144	0	0	79	3	3	158	1	25	31	229	2	0	2	2	0	0	4	0	62	1	1	2	1	154	0	123	1	1	0	0	124	0	0	132	153	98	0	7	22	0	8	0	292	1	1	10	0	9	0	242	0	0	36	0	137	311	3	1	0	1	0
ENSG00000130544	ZNF557	protein_coding	19	7069455	7087979	1	zinc finger protein 557 [Source:HGNC Symbol;Acc:28632]	163	142.61	126.63	176	257.44	276	238.67	255	139.59	241.45	220.26	439.4	183	112.98	267.91	130.78	297.32	173.68	286.86	155.29	597.95	341.64	131.1	162	361.6	111.78	144.61	266.21	258	265.47	445.2	206.59	159	312.6	190.43	178.16	191	338	191.57	246.86	92	123	350.76	189	159	193	163.75	142.84	147.2	152.27	261.51	267.21	87.62	185.39	189.03	369.64	278.82	180.38	580.73	155.58	280.07	198	237	229.09	140.29	185.94	93.38	92	178.14	261	252.48	449.58	212	325.92	244	341.98	203.53	293.34	304.95	283.15	235	224.2	176.34	248.93	223.13	69.55	31.08	113	171.54	227.4	296.29	212.5	201	175.71	143.95	386.96	446.16	142.7	236.28	314.31	206.35	255.79	261	184.32	380.27	221.83	313	124.02	249.96	250.33	262.38	143.31	382.64	238.74
ENSG00000130545	CRB3	protein_coding	19	6463788	6467232	1	crumbs homolog 3 (Drosophila) [Source:HGNC Symbol;Acc:20237]	0	4	9	1	6	1	0	0	2	0	0	1	0	1	4	0	11	0	1	5	1	7	2	1	13	205	96	1	3	0	1	1	0	1	162	1	45	13	2	1	37	2	1	3	6	0	0	4	2	1	25	0	38	1	1	52	0	116	2	13	5	0	0	48	1	25	0	0	1	8	1	1	14	4	1	7	2	2	2	0	0	1	0	4	1	4	6	2	0	5	0	0	85	0	0	1	1	4	0	5	57	0	2	0	3	1	48	1	0	0	1	1	6	1
ENSG00000130558	OLFM1	protein_coding	9	137967268	138013025	1	olfactomedin 1 [Source:HGNC Symbol;Acc:17187]	9	1177	34	63	1838	430	2095	56	707	23	22	523	692	69	341	4	437	42	2277	4086	360	2460	558	134	2007	1257	304	2719	518	5357	19	1538	11	605	234	1553	337	23	1071	307	522	13	10	615	294	287	42	3338	252	109	481	81	1412	17	59	1367	821	326	1482	525	645	584	1016	126	1068	476	81	293	24	135	88	1437	608	434	370	36	1644	57	15	47	53	898	15	1139	221	14	782	92	73	782	693	18	397	219	36	1481	31	61	45	44	43	6	4175	32	35	18	2216	25	86	1099	745	10	88	418
ENSG00000130559	CAMSAP1	protein_coding	9	138700333	138799074	-1	calmodulin regulated spectrin-associated protein 1 [Source:HGNC Symbol;Acc:19946]	651	1817	658	2026	1210	856	3047	1478	1335	995	837	2056	1517	1040	1385	1335	729	683	1603	2922	1105	1175	1054	1071	1145	1822	1310	592	1160	1374	849	1414	857	710	2217	922	1210	754	1375	718	1419	1410	2166	1521	2102	1109	1047	2164	2056	897	1477	790	1226	1351	594	1891	1311	1107	1866	1344	2009	1245	1077	1357	1542	1503	1363	1250	1421	897	1400	1724	1243	712	1256	982	1813	829	1088	1279	1499	1123	554	1872	899	290	739	1560	1597	1245	1279	1395	939	1820	690	2007	1346	631	1715	960	710	1109	2598	1092	696	1171	1521	1453	1994	920	2402	1012	1596	1110
ENSG00000130560	UBAC1	protein_coding	9	138824815	138853226	-1	UBA domain containing 1 [Source:HGNC Symbol;Acc:30221]	332	803	766	684	710	505	1147	723	672	505	479	850	998	387	736	548	454	489	1273	1393	417	765	664	453	766	745	853	471	651	449	680	582	398	1094	864	425	856	656	510	612	859	655	1146	891	871	1116	488	1077	578	854	533	433	675	504	437	627	855	847	541	583	1184	791	530	904	669	749	597	580	737	869	490	900	635	345	744	807	959	482	399	499	653	629	260	803	649	445	535	726	719	539	541	827	646	855	463	631	907	435	762	1391	429	543	927	648	414	579	776	1054	946	840	1392	546	1161	1187
ENSG00000130561	SAG	protein_coding	2	234216462	234255701	1	S-antigen; retina and pineal gland (arrestin) [Source:HGNC Symbol;Acc:10521]	0	0	0	0	0	0	3	0	0	0	1	0	0	0	1	0	0	0	0	0	0	0	0	0	0	0	0	0	0	0	0	0	1	0	0	2	0	0	0	0	0	0	0	1	1	0	0	0	1	0	0	0	0	0	0	0	0	0	0	0	0	0	0	1	0	0	0	0	0	0	0	0	0	0	0	0	1	0	0	0	0	0	0	0	0	0	0	0	0	0	0	0	0	1	0	0	0	0	0	0	0	0	1	0	0	0	0	0	0	0	0	0	0	0
ENSG00000130584	ZBTB46	protein_coding	20	62375019	62462597	-1	zinc finger and BTB domain containing 46 [Source:HGNC Symbol;Acc:16094]	350	139	80	43	291	151	163	241	181	56	71	512	110	87	218	22	101	117	62	96	43	120	179	70	158	84	45	151	225	67	86	91	255	59	78	137	66	100	145	308	154	52	50	167	80	10	193	191	501	164	69	132	146	81	171	135	227	350	121	126	481	92	133	118	633	203	190	273	147	190	95	15	233	508	60	265	125	268	110	103	115	235	39	136	275	344	199	148	154	95	124	30	240	444	59	249	156	112	579	1083	90	61	204	83	158	137	146	457	477	149	77	85	366	128
ENSG00000130589	HELZ2	protein_coding	20	62189439	62205592	-1	helicase with zinc finger 2, transcriptional coactivator [Source:HGNC Symbol;Acc:30021]	1381.23	3639.88	1685.82	166	1165.29	676.2	182.47	2233.3	942.76	474.29	1147.33	942.47	1426.14	1051.35	1997.24	287.1	2840.52	417.69	825.72	652.8	992.77	668.56	1793.46	3514.14	1817.89	591.61	414	840.11	1041.55	1924.64	1527.96	473.67	1425.03	208.65	1438.2	618.25	2733.64	1150.96	1040.23	873.35	862.52	2298.6	2346.54	410.79	1194.87	873	2727.19	857.23	1314.82	935.57	1024.18	285.62	866.63	1825.88	2894.44	484.48	829.48	1451.41	764.73	502.27	1473.73	1206.7	292.61	2925.25	1046.5	734.04	1058.51	828.52	4155.8	3509.47	1753.08	688.31	3658.98	1252.45	1266	1290.09	2741.22	468.09	1963.39	1502.2	1890.87	3093.67	1024.62	590.65	586.99	247.32	1429.2	9671.79	2241.26	730.18	3022.38	888.82	2140.34	1584.4	1304.48	1540.41	2214.77	1111.69	1037.15	1480.87	492.03	2106.3	961.11	668	2623.63	856.46	3755.81	1814.64	1473.1	240.22	9736.79	1064.98	2672.61	1994.39
ENSG00000130590	SAMD10	protein_coding	20	62605466	62611361	-1	sterile alpha motif domain containing 10 [Source:HGNC Symbol;Acc:16129]	115	104	132	184	41	48	196	124	145	92	146	905	106	121	199	155	56	47	121	40	60	77	136	146	91	166	106	117	144	62	174	51	98	108	101	75	79	130	106	101	215	256	76	99	46	10	37	52	126	62	95	197	184	91	341	131	88	158	70	128	288	230	360	199	79	102	72	93	127	171	52	90	246	196	279	272	173	146	166	343	84	130	38	93	137	165	180	226	45	208	93	55	137	185	84	43	409	72	92	682	190	312	110	153	138	130	282	192	245	113	271	145	209	352
ENSG00000130592	LSP1	protein_coding	11	1874200	1913497	1	lymphocyte-specific protein 1 [Source:HGNC Symbol;Acc:6707]	458.9	965.02	1813.73	427.88	822.82	351.32	324.48	1933.91	1135.51	420.84	324.78	603.3	1721.61	1313.79	2369.87	427.21	1323.69	147.27	561.35	1116.21	571.05	264.94	1369.52	1214.63	610.11	415.1	734.63	274.31	1160.2	226.78	435.73	326.8	337.17	345.17	552.13	905.64	510.42	534.26	578.71	1107.96	589.4	682.71	602.8	120.99	312.87	234.27	411.34	527.33	1450.01	3616.87	332.79	825.85	2839.42	485.86	2386.74	531.66	713.92	1289.56	227.49	337.81	4218.03	906.43	73.33	727.81	3785.55	1657.66	1552.18	1992.91	3816.03	1051.15	674.06	199.84	1191.49	1860.03	59.43	2340.96	603.46	1205.61	125.29	613.42	690.5	2120.79	515.29	813.5	1501.54	1115.37	3205.63	2498.48	567.87	234.81	1671.52	352.77	2347.66	822.99	553.41	578.35	1050.09	1594.43	1102.82	3986.55	539.48	263.64	445.13	608.99	1747	356.07	1816.12	907.78	85.29	453.02	715.94	214.01	2765.37	919.2
ENSG00000130595	TNNT3	protein_coding	11	1940792	1959936	1	troponin T type 3 (skeletal, fast) [Source:HGNC Symbol;Acc:11950]	0	3	3	5	1	1	1	11	2	9	1	2	4	2	19	2	6	0	2	389	2	1	2	34	0	0	9	2	5	2	0	2	3	8	0	2	0	2	1	111	8	4	1	1	4	0	4	1	6	8	1	4	1	4	3	2	0	5	1	0	24	4	1	2	83	51	11	4	1	4	5	2	10	10	2	7	0	11	0	0	1	6	0	1	14	1	2	9	0	19	1	1	7	32	0	37	5	0	0	1	8	19	11	2	1	3	5	39	13	33	6	3	0	9
ENSG00000130598	TNNI2	protein_coding	11	1860219	1862910	1	troponin I type 2 (skeletal, fast) [Source:HGNC Symbol;Acc:11946]	6	5	25	6	4	4	4	9	8	9	5	245	10	11	6	5	7	4	6	21	9	4	2	13	5	13	21	0	13	5	9	3	6	3	3	5	17	11	5	17	4	3	4	4	2	2	2	6	8	44	9	8	18	7	14	5	6	9	1	0	16	6	0	19	11	21	18	18	55	47	4	2	15	17	1	26	9	6	3	2	5	31	6	2	16	27	33	20	9	4	10	17	26	5	10	9	7	11	6	36	13	7	6	4	15	9	6	20	5	4	3	2	49	22
ENSG00000130600	H19	lincRNA	11	2016406	2022700	-1	H19, imprinted maternally expressed transcript (non-protein coding) [Source:HGNC Symbol;Acc:4713]	265	538	1292	3166	878	2103	4629	3540	356	345	570	68393.3	672	497	1283	203	2662	3235	621	157	4345	1985	1008	2891	1036	970	819	151	1709	297	1291.94	259	1542	902	1404	1009	620	2442	400	12618	2462	649	524	165	2068	501	449	95	968	4634	3028	1378	308	166	95	507	1769	845	188	281	3904	1240	455	326	14471	1100	3183	4989	1814	2727	1443	69	5936	1759	788	89	2039	2933	235	1102	1441	628	523	1176	10550.8	206	905	1030	1693	2020	1019	4570.2	455	6964	62	1381	2612.24	700	1436	142	1845	1667	5372	2572	635	606	422	59845	53189	2627	2877	1383	892	3968.07
ENSG00000130612	CYP2G1P	pseudogene	19	41396731	41406413	1	cytochrome P450, family 2, subfamily G, polypeptide 1 pseudogene [Source:HGNC Symbol;Acc:2633]	0	3	0	0	0	0	1	0	0	1	0	2	3	0	0	0	0	0	0	1	0	0	0	0	0	0	0	1	2	0	0	0	1	0	0	0	0	2	0	0	1	0	0	3	0	0	0	1	0	0	0	0	0	0	0	0	0	0	1	1.25	0	0	0	0	0	3	1	0	0	0	1	0	1	0	0	0	0	1	0	1	0	1	0	1	0	1	0	0	2	0	1	1	0	1	0	1	0	0	0	1	2	0	0	0	0	0	0	0	2	0	0	0	0	1
ENSG00000130635	COL5A1	protein_coding	9	137533620	137736686	1	collagen, type V, alpha 1 [Source:HGNC Symbol;Acc:2209]	365	8837	601	3799	9224	2715	1513	662	7927	606	1259	13686	1748	247	1061	394	1878	4785	2202	4178	181	465	4641	5532	3284	7888	4690	3188	10033	7183	397	4170	202	271	3456	917	3137	715	4246	4149	2331	1623	718	2416	17177	204	529	1737	1163	9059	2796	1914	13550	307	1225	3623	3719	7519	2352	4667	3832	1583	791	5114	26235	32759	31666	19569	4115	13993	22637	124	21912	3467	397	2520	4050	2269	644	2548	5675	12441	858	5659	8498	1366	5480	1196	16170	423	5906	842	2396	8473	6855	4745	921	439	9119	800	1750	617	3210	508	196	408	2495	1651	1347	811	1785	288	2313	6442
ENSG00000130638	ATXN10	protein_coding	22	46067678	46241187	1	ataxin 10 [Source:HGNC Symbol;Acc:10549]	2898	2322	1888	3598	2416	2936	4791	2844	1328	3503	3694	1782	2847	1600	1264	3706	2119	3136	2088	5654	5458	2325	4435	1649	2833	1748	1568	2149	1770	2667	2913	1025	5125	2192	2328	3387	863	2573	2539	2397	1229	2623	1658	3468	1827	1699	1348	1130	1955	1463	1517	3589	2335	2051	5197	2186	2897	2058	3761	1862	3791	2198	2894	1851	1716	1560	2279	2079	1030	2121	2363	1895	1058	2167	3328	3190	4725	2400	2814	2348	1641	1890	2360	1882	3158	1939	1440	1429	1694	3161	1653	2486	1159	3861	2022	2920	2511	1543	2314	3569	3147	4614	2131	1604	1934	2255	3553	4452	2540	2243	3783	2950	3977	2148
ENSG00000130640	TUBGCP2	protein_coding	10	135093135	135125841	-1	tubulin, gamma complex associated protein 2 [Source:HGNC Symbol;Acc:18599]	1031	1112	1157	640	1244	918	979	1296	1245	1118	839	1197	1443	982	875	1156	867	624	2036	585	920	664	1074	1132	1126	969	1287	701	1321	1370.83	877	728	936	835	1122	986	1183	1019	1021	723	907	1338	2114	770	1262	980	868	1272	801	1379	1014	821	1451	715	964	1102	683	1480	1585	972	1401	1259	1096	1038	1150	1079	1064	1201	1337	2063	869	909	1072	912	1159	1838	813	1096	1333	1004	1275	3248	1181	1014	1156	1040	1064	1676	1831	764	815	1625	942	1345	1395	1397	1331	601	984	2346	998	1214	1291	678	1151	1207	1020	1429	864	932	1577	972	1691	922
ENSG00000130643	CALY	protein_coding	10	135138927	135150475	-1	calcyon neuron-specific vesicular protein [Source:HGNC Symbol;Acc:17938]	0	0	1	0	11	2	2	1	0	0	0	7	0	1	4	0	1	0	1	2	0	0	0	0	1	0	2	1	1	1	0	4	1	1	0	0	1	0	0	0	6	0	1	0	1	2	0	0	0	0	1	3	1	0	1	0	0	0	3	0	3	1	0	1	0	0	0	0	0	2	0	0	5	1	0	1	0	0	0	0	0	1	0	0	2	0	1	0	0	1	2	0	1	1	1	0	1	0	8	0	2	0	1	0	2	0	0	0	1	1	0	0	4	1
ENSG00000130649	CYP¬†20.00	protein_coding	10	135333910	135374724	1	cytochrome P450, family 2, subfamily E, polypeptide 1 [Source:HGNC Symbol;Acc:2631]	2	19	3	10	54	4	7	4	23	6	8	96	8	4	20	4	16	1	44	0	1	11	1	8	11	34	16	6	26	1	1	0	2	11	77	2	22	3	7	6	41	3	3	0	38	7	5	11	13	7	6	4	63	6	17	7	2	56	0	6	14	43	675	22	10	82	18	27	32	22	12	12	65	14	2	11	2	8	8	5	9	59	2	1	22	14	4	44	12	31	8	33	57	8	4	345	4	0	3	15	34	4	20	2	21	6	57	13	12	14	5	18	1	25
ENSG00000130653	PNPLA7	protein_coding	9	140354404	140444986	-1	patatin-like phospholipase domain containing 7 [Source:HGNC Symbol;Acc:24768]	11	146	78	47	39	38	20	55	36	32	37	306	127	43	187	20	50	50	47	52	40	151	61	25	28	43	46	135	185	23	30	30	3	64	21	34	54	105	75	35	202	23	75	159	186	52	72	42	95	52	85	27	84	71	40	32	137	64	41	115	88	128	307	129	71	90	81	73	136	109	56	115	102	125	43	59	30	106	79	57	33	120	10	86	81	133	55	76	30	232	68	80	133	116	42	112	37	20	168	28	186	65	262	105	37	80	103	129	186	72	98	186	37	203
ENSG00000130656	HBZ	protein_coding	16	202686	204502	1	hemoglobin, zeta [Source:HGNC Symbol;Acc:4835]	0	0	0	0	0	3	2	2	0	0	0	2	0	0	0	2	0	0	2	7.53	0	0	1	0	1	0	0	0	1	0	1	1	0	0	0	1	3	1	0	0	3	0	1	0	0	11	0	1	1	0	0	3	1	0	1	2	0	0	0	0	1	1	0	0	0	1	0	0	0	0	0	0	2	0	2	0	0	0	0	0	0	0	1	2	0	0	0	0	0	0	0	1	0	2	0	1	0	0	0	0	1	3	1	0	0	0	1.96	0	0	0	0	0	3	0
ENSG00000130669	PAK4	protein_coding	19	39616410	39673456	1	p21 protein (Cdc42/Rac)-activated kinase 4 [Source:HGNC Symbol;Acc:16059]	1129	568	616	780	1661	994	734	2149	2473	945	1111	1839	2733	1677	1000	1932	1369	1146	2267	1060	3196	3209	1423	1030	915	653	526	1102	1080	3869	2265	7862	667	1059	1781	878	1112	1151	1819	515	783	1064	5167	917	1557	1247	1079	1286	778	2073	2395	1498	950	1016	474	1666	1309	1169	956	1139	932	1889	606	1105	851	644	539	346	814	922	883	1028	555	334	916	927	3116	1802	911	1399	1058	1109	1393	686	1333	413	3321	1883	1769	794	957	1436	650	1397	496	1700	1694	813	1039	928	1099	1357	1647	1288	938	1058	1153	1583	1253	1207	2085	1968	2473	1883
ENSG00000130675	MNX1	protein_coding	7	156786745	156803239	-1	motor neuron and pancreas homeobox 1 [Source:HGNC Symbol;Acc:4979]	3	2	3	54	0	0	0	2	39	0	5	68	7	0	2	0	0	5	0	25	6	19	0	15	27	26	15	11	0	0	0	27	1	1	3	2	0	18	5	0	3	0	0	2	1	0	8	8	14	0	17	1	0	0	0	2	0	65	0	0	2	0	26	13	6	16	14	76	99	69	1	0	0	2	0	0	8	0	2	0	65	1	4	3	0	0	2	0	3	9	8	0	11	3	1	1	6	4	0	0	6	0	31	0	2	0	59	5	28	1	0	8	139	0
ENSG00000130684	ZNF337	protein_coding	20	25654851	25677477	-1	zinc finger protein 337 [Source:HGNC Symbol;Acc:15809]	511	550	393	1228	729	656	928	1038	700	698	222	2877	751	821	583	815	521	399	1279	552	1171	1062	315	526	535	398	326	465	829	232	421	208	650	1001	306	603	532	458	614	535	530	399	484	504	540	454	635	346	682	262	887	650	406	452	445	742	535	373	398	704	784	1016	542	710	353	595	948	626	551	453	812	933	782	729	975	1182	1056	960	1037	924	663	1084	335	504	367	605	442	470	664	1239	632	1177	409	772	438	1115	2140	232	721	768	979	1394	1083	516	805	584	625	1068	1473	624	706	401	844	619
ENSG00000130695	CEP85	protein_coding	1	26560691	26605299	1	centrosomal protein 85kDa [Source:HGNC Symbol;Acc:25309]	714	677	632	396	300	624	446	779	543	621	641	738	320	542	449	519	420	649	1215	562	1000	589	580	518	702	249	699	543	625	823	536	353	567	1180	621	324	493	926	678	366	433	643	366	739	299	667	512	802	1028	639	494	528	349	525	446	728	1406	467	895	337	477	498	575	984	231	859	752	361	1128	830	998	2265	1005	263	1417	350	1514	651	662	423	850	603	736	837	474	179	710	776	782	286	573	1119	495	1318	718	787	795	378	586	530	345	418	735	662	679	545	1205	672	962	861	1067	1131	1412	562
ENSG00000130699	TAF4	protein_coding	20	60528525	60640866	-1	TAF4 RNA polymerase II, TATA box binding protein (TBP)-associated factor, 135kDa [Source:HGNC Symbol;Acc:11537]	786	397	301	499	490	441	682	551	610	502	368	1786	374	662	868	859	415	386	521	274	652	498	482	424	704	289	261	446	479	447	865	288	952	547	364	724	360	586	659	349	305	666	875	557	374	458	516	333	720	383	670	540	395	717	790	635	446	415	699	512	661	669	276	509	458	503	591	331	637	474	558	758	589	540	1101	585	1077	632	474	688	395	528	320	441	458	300	366	824	438	457	497	843	440	864	407	594	1574	257	621	774	465	1496	562	434	486	837	556	742	909	447	593	496	902	575
ENSG00000130700	GATA5	protein_coding	20	61038553	61051026	-1	GATA binding protein 5 [Source:HGNC Symbol;Acc:15802]	1	0	1	0	13	1	26	0	0	1	2	268	0	0	0	0	0	0	1	19	0	0	0	0	26	1	0	0	0	17	0	38	0	0	0	0	0	6	1	0	14	0	0	0	0	0	25	53	1	0	0	0	5	0	0	0	0	1	0	0	52	0	1	0	0	2	0	0	0	0	0	0	0	0	1	0	1	0	0	0	0	0	0	0	0	0	0	1	0	1	1	0	0	1	0	0	0	2	0	0	0	0	0	0	0	0	0	0	4	0	0	0	0	0
ENSG00000130701	RBBP8NL	protein_coding	20	60985293	61002589	-1	RBBP8 N-terminal like [Source:HGNC Symbol;Acc:16144]	0	0	20	0	2	0	0	0	3	0	0	0	1	0	0	0	0	0	0	1	0	0	5	0	6	18	31	1	1	0	0	0	0	0	22	1	30	0	0	0	0	0	2	0	1	0	0	0	0	0	4	0	8	0	2	2	0	41	0	2	0	0	0	43	0	9	0	0	0	7	2	250	3	0	0	3	0	0	0	0	0	0	0	0	0	0	0	0	0	0	0	8	16	0	1	0	0	0	0	0	0	2	0	0	0	0	12	0	0	0	0	0	2	4
ENSG00000130702	LAMA5	protein_coding	20	60883011	60942368	-1	laminin, alpha 5 [Source:HGNC Symbol;Acc:6485]	306	2018	642	935	2456	114	1677	698	766	294	1339	3449	1007	2675	1062	1986	1112	489	218	317	748	682	453	437	2528	1010	779	913	1052	507	261	1427	465	3332	786	366	1002	1357	1835	461	1965	3551	1162	749	7340	174	515	1063	2045	441	1373	548	1441	729	2024	445	1059	945	735	1203	1554	2421	867	890	3966	644	389	433	2513	448	308	69	2495	344	2100	323	1121	976	782	2063	314	309	696	255	3632	328	1522	787	4665	676	265	905	830	1272	132	1183	405	187	4349	244	3305	3632	5851	209	293	118	334	712	1572	703	323	405	1124	1740
ENSG00000130703	OSBPL2	protein_coding	20	60813580	60871268	1	oxysterol binding protein-like 2 [Source:HGNC Symbol;Acc:15761]	1223	1191	1799	789	1213	714	2927	1207	971	767	827	2245	1217	1167	1308	1602	1032	896	679	697	2623	966	1184	884	1307	1162	803	695	1036	1079	1477	1179	1622	860	1124	1031	1227	1895	1494	1137	819	1085	1289	1018	1408	517	1989	893	1792	780	1367	864	1064	1422	2849	1011	1025	1447	1601	904	1000	1221	599	1464	1054	1154	1278	1011	1496	1156	853	1510	1082	950	1411	1150	1309	1350	820	927	755	1092	521	894	881	749	732	1229	673	863	668	681	1026	1125	875	1766	2428	494	961	974	972	2560	778	624	861	940	1342	1511	1827	980	1579	1022	1797	1297
ENSG00000130706	ADRM1	protein_coding	20	60877149	60883918	1	adhesion regulating molecule 1 [Source:HGNC Symbol;Acc:15759]	3287	1754	2318	1180	1830	1232	3345	1324	2560	1482	1018	2811	1750	1932	1368	1774	1931	1331	2838	1044	1657	1646	2974	1859	1965	1465	1388	1742	1756	1598	2923	2341	3181	1505	2214	2753	1553	2050	1592	1631	1280	1377	2149	1509	1860	1589	1147	1847	1816	1893	2729	1677	1695	1784	4262	1416	2296	2098	1488	1350	2215	2547	996	2041	1923	1564	1348	1767	4486	2578	1310	2007	2262	1230	2538	1900	3557	2180	1735	1521	2045	2043	1671	1201	3203	1321	2482	3026	2790	814	1404	1625	1994	1756	1857	2764	3607	1353	1740	4059	1676	2137	1680	1718	1333	1181	1716	2381	1610	2065	2600	1127	3220	3548
ENSG00000130707	ASS1	protein_coding	9	133320094	133376661	1	argininosuccinate synthase 1 [Source:HGNC Symbol;Acc:758]	9	105	870	73	473	40	65	29	204	87	35	232	100	21	56	7	320	77	553	172	9	16	118	168	461	483	546	112	348	544	95	60	6	613	419	40	342	57	209	104	375	22	66	20	150	155	7	53	67	210	130	78	430	31	110	176	31	797	104	2086	201	31	13	203	20	196	155	24	15	52	53	28	58	104	2	54	57	39	28	25	39	89	21	76	295	43	49	44	18	63	37	7	557	176	26	98	58	123	561	131	96	4	51	22	53	15	166	251	27	40	3	11	248	168.95
ENSG00000130711	PRDM12	protein_coding	9	133539981	133558368	1	PR domain containing 12 [Source:HGNC Symbol;Acc:13997]	0	0	0	14	2	0	21	0	0	0	0	2	2	0	0	0	0	0	1	42	1	0	4	0	0	0	4	0	0	0	3	4	0	3	1	3	2	1	0	0	0	1	1	0	1	1	0	7	5	0	1	0	1	0	0	4	0	2	2	0	6	0	11	0	0	0	0	0	1	3	0	3	0	0	1	0	0	0	1	0	3	1	3	0	0	3	0	0	3	0	2	1	0	0	0	0	1	2	1	4	0	0	8	0	0	0	0	0	1	0	0	0	2	3
ENSG00000130713	EXOSC2	protein_coding	9	133569108	133580248	1	exosome component 2 [Source:HGNC Symbol;Acc:17097]	352	607	312	1243	340	568	883	870	478	435	465	734	926	602	746	859	544	421	1396	552	584	1120	803	338	627	473	452	1357	708	541	679	662	427	1152	941	279	513	253	644	439	418	468	714	688	796	1219	1096	1004	926	674	815	556	257	602	367	742	791	329	843	610	984	831	643	608	366	677	630	514	578	463	479	762	494	411	1333	618	1263	596	516	473	1320	397	337	619	439	319	213	555	1110	769	800	1179	402	1357	448	673	809	400	727	938	531	578	1060	599	404	516	871	1298	1094	1032	1738	750	1108	789
ENSG00000130714	POMT1	protein_coding	9	134378289	134399193	1	protein-O-mannosyltransferase 1 [Source:HGNC Symbol;Acc:9202]	235	446	289	588	276	344	398	545	458	340	340	657	683	591	567	448	402	317	173	671	230	694	797	492	505	385	453	433	638	376	516	359	308	1090	500	234	408	567	407	600	498	513	354	791	2071	360	390	618	785	391	363	281	419	339	200	427	959	351	702	558	656	779	969	531	673	437	812	448	643	475	476	1252	732	321	662	896	401	614	493	720	406	509	157	313	615	538	361	630	783	572	486	808	377	902	463	1263	858	336	941	434	473	636	1014	536	380	575	905	742	827	841	727	1081	913	957
ENSG00000130717	UCK1	protein_coding	9	134399188	134406655	-1	uridine-cytidine kinase 1 [Source:HGNC Symbol;Acc:14859]	494	972	810	765	631	697	1196	1304	1635	728	618	526	1610	1629	1388	622	687	559	3419	1155	830	2458	854	656	1643	678	616	685	920	851	600	1635	577	1460	1846	590	659	738	745	831	918	1121	1318	1245	2408	1397	812	1850	1145	1441	1552	351	623	1034	700	1278	1563	607	1949	965	945	1205	639	996	628	586	501	453	675	587	632	1223	675	573	1285	893	2015	1686	705	655	650	596	524	895	818	573	687	1392	625	1017	865	855	706	1323	694	1410	1432	738	990	1009	970	968	1653	744	361	618	1654	1117	872	2106	4291	1566	2309	1560
ENSG00000130720	FIBCD1	protein_coding	9	133777825	133814673	-1	fibrinogen C domain containing 1 [Source:HGNC Symbol;Acc:25922]	1	3	26	1	0	2	2	2	1	1	0	155	4	6	0	3	0	1	11	7	1	2	3	1	21	35	12	2	2	4	0	310	3	5	12	0	9	1	8	0	0	1	0	1	10	0	7	97	20	1	1	1	5	1	1	0	9	129	4	3	4	8	63	3	0	14	5	16	0	7	8	1	4	0	1	0	2	0	1	0	5	0	1	7	7	5	0	4	1	1	10	3	31	5	78	8	0	20	21	1	0	0	13	88	0	0	5	5	1	0	5	1	396	3
ENSG00000130723	PRRC2B	protein_coding	9	134269480	134375584	1	proline-rich coiled-coil 2B [Source:HGNC Symbol;Acc:28121]	3691	8905	3657	7930	3866	3935	4917	7553	4005	3613	3546	11739	4484	4552	9274	6715	5379	3043	12379	7880	7108	10256	5318	3071	4082	4211	3790	3353	7126	3513	4461	4346	3248	6942	6524	3428	5525	2792	9811	5021	4639	6901	6599	9008	14840	6823	5623	8020	9311	6968	8563	4121	4275	7119	2580	6487	8278	4597	9847	7253	9015	14154	6148	6142	8626.02	5556	5818	4299	5915	3759	5564	4565	4782	5056	9178	6239	6591	4539	4378	7687	5944	5670	2667	11408	5268	1959	3854	7719	6724	9106	6935	8415	3153	10698	2820	6017	8723	3053	8681	4676	4224	6268	7066	4961	3638	6138	7758	7850	10212	6994	16286	12149	6932	5030
ENSG00000130724	CHMP2A	protein_coding	19	59062933	59066491	-1	charged multivesicular body protein 2A [Source:HGNC Symbol;Acc:30216]	1529	2111	1659	1658	1356	2267	2718	3291	4313	1653	1742	2263	2213	2202	1676	2432	2680	2526	2453	2351	2320	2686	1985	2857	2894	2043	2514	2147	2808	2283	2134	7329	2943	2805	1339	1514	1815	2177	1713	2593	1760	2021	6932	3844	2211	2122	1339	2399	1803	2108	2522	2122	2762	2392	2325	2716	3290	3016	1953	3020	2623	2712	2312	3309	2029	1689	2673	1348	1724	1693	866	2692	2048	1180	936	3702	1705	3624	2531	2617	1903	1470	1334	2018	2178	2887	2517	2172	1827	1390	1888	1775	2372	1967	799	2660	2324	1547	2639	4366	1959	2519	2787	1942	2021	2047	2500	2372	1128	3553	1964	925	3494	2792
ENSG00000130725	UBE2M	protein_coding	19	59067079	59070327	-1	ubiquitin-conjugating enzyme E2M [Source:HGNC Symbol;Acc:12491]	956	1056	724	1431	650	1212.92	1144	1315	1606	992	1208	1869	1249.04	1181	811	1564	1035	1163	3280.91	1719	1276.99	1198.89	1508	1255	1191	923.9	1749.91	1438	1146	866.86	2135	6003.93	1630	1294	797	1038	1086	1049	1180	979	714.94	797	6882.88	1690	1347.91	1234.92	935	2668	478	1271	1670.93	2116.91	1364	1020	1186	1519	1493	1232	984	1551	1673.92	1706.93	1354	1397	990	1144	1563.9	749	996.93	1603	749.92	1621	986	553	1349	1380	3012.82	1718.91	2195.92	1459	1779	997	1419	1331	1873	1253	2868.91	1628.89	2186	947	998	2127	1012	1651	961	1226	1229	941	1337	5191.84	1129	1165	2357	1944	1269	951	1288	1391	736	1447.66	2850.88	732	2318.82	2018
ENSG00000130726	TRIM28	protein_coding	19	59055458	59062089	1	tripartite motif containing 28 [Source:HGNC Symbol;Acc:16384]	4371	4688	2230	7087	2959	5803	4367	13209	5788	5046	4459	11420	2852	4180	5246	12583	4839	5211	17760	6670	10322	5924	4009	3723	4902	3390	5180	4496	3796	3967	8536	12342	8461	3710	3045	4203	3035	3795	5570	3036	3397	4421	14618	8133	4101	7511	6121	3746	3149	3563	8815	11064	5474	3609	3137	5619	4238	4467	4119	6146	8152	8246	4093	4991	4313	4585	4827	2512	3809	4643	2969	2909	4386	2511	7132	4925	15003	8958	5683	7239	7940	3598	4528	4938	5620	3068	4732	4290	6353	5321	3940	8850	2701	8981	2363	5111	5718	3174	4617	13679	6713	9005	7850	4119	3443	3611	4512	10066	6494	6734	10247	2152	7407	4633
ENSG00000130731	C16orf13	protein_coding	16	684429	686358	-1	chromosome 16 open reading frame 13 [Source:HGNC Symbol;Acc:14141]	313	474	320	873	334	630	365	455	488	463	311	1055	457	641	402	767	332	510	620	425	464	541	578	620	192	424	385	537	570	442	443	691	389	519	435	273	273	428	403	390	321	480	684	573	693	467	431	663	220	651	683	509	608	373	315	675	634	647	183	713	669	705	709	556	426	397	428	243	563	469	351	674	314	485	565	685	459	781	472	572	749	579	309	350	758	1380	658	893	721	620	546	585	382	1182	416	485	871	341	551	1299	733	936	740	802	452	557	528	1120	742	1135	1173	365	730	1149
ENSG00000130733	YIPF2	protein_coding	19	11033444	11039357	-1	Yip1 domain family, member 2 [Source:HGNC Symbol;Acc:28476]	572	705	525	555	538	931	535	661	458	518	862	814	332	471	425	288	753	601	457	616	777	859	726	805	815	596	494	749	603	1191	840	559	579	1402	618	495	592	930	726	921	358	610	883	639	692	459	345	565	574	600	894	497	721	610	371	765	1111	711	817	561	542	517	797	803	616	715	545	491	634	852	612	924	458	679	437	1117	369	1441	975	764	1033	862	394	585	1233	475	644	732	1024	532	555	447	687	481	544	764	1253	537	1239	898	818	1237	620	772	725	484	978	709	500	1666	1210	551	1465	924
ENSG00000130734	ATG4D	protein_coding	19	10654571	10664094	1	autophagy related 4D, cysteine peptidase [Source:HGNC Symbol;Acc:20789]	296	317	731	360	291	584	735	409	640	470	534	588	298	330	433	257	390	441	555	486	518	549	676	343	487	392	416	715	459	759	1817	573	323	621	412	388	354	936	379	354	555	303	636	489	367	618	247	665	299	527	523	313	354	326	765	639	698	582	490	295	533	327	394	528	197	469	220	135	320	417	232	567	262	219	432	400	370	484	465	531	317	354	266	251	389	303	341	447	584	325	347	419	523	287	370	358	991	351	294	743	439	495	514	436	361	259	569	417	403	730	865	379	844	806
ENSG00000130741	EIF2S3	protein_coding	X	24072833	24096088	1	eukaryotic translation initiation factor 2, subunit 3 gamma, 52kDa [Source:HGNC Symbol;Acc:3267]	2426.65	2864.93	2491.19	4500.13	4435.06	6979.39	3895.48	3666.88	2020.36	4524.45	4343.62	5280.1	6849.68	5130.54	5170.83	5918.41	2925.22	3365.82	4520.83	3734.25	3727.18	4345.62	4352.57	3254.41	4349.13	4829.15	2886.67	3477.59	2891.94	7746.78	11340.8	8186.98	7217.28	4933.65	3609.41	6015.74	3875.22	3437.03	1750.21	2750.5	3869.73	4862.76	8501.91	7855.53	1653.24	3397.8	4559.29	6012.18	3800.63	3814.96	4690.21	6595.71	4346.96	7771.37	4743.71	5457.51	3121.05	3229.66	9058.82	4716.26	6075.25	3811.46	11210.3	2836.7	2562.01	3034.19	3916.45	3113.99	4600.17	4867.42	2931.5	5543.69	2403.57	6541.82	3852.38	8144.2	10157.1	9383.24	6539.84	4818.9	7041.34	3399.11	3499.56	5878.27	2807.66	2451.94	1811.39	3081.34	5706.73	5254.2	4435.42	5753.11	2893.7	8072	3038.43	1861.11	9816.52	2970.56	4293.94	12300	3962.67	14804.9	5004.22	2869.86	3985.11	5865.37	5678.67	7172.35	4404.73	4196.93	5566.5	1769.21	11468.3	3285.32
ENSG00000130748	TMEM160	protein_coding	19	47549165	47551888	-1	transmembrane protein 160 [Source:HGNC Symbol;Acc:26042]	27	48	84	67	49	70	110	181	195	43	63	92	55	89	73	153	125	85	205	130	112	73	92	225	131	96	62	82	121	53	102	69	56	108	94	97	47	57	92	55	268	148	40	75	126	74	66	71	49	184	90	194	152	76	74	143	96	155	67	116	110	64	191	146	76	39	20	35	62	111	80	190	49	65	72	160	137	120	128	76	106	49	77	55	113	262	78	84	119	73	79	55	81	161	49	93	96	65	108	225	69	96	93	34	129	100	106	181	114	134	150	126	274	183
ENSG00000130749	ZC3H4	protein_coding	19	47567444	47617009	-1	zinc finger CCCH-type containing 4 [Source:HGNC Symbol;Acc:17808]	1105	1127	540	895	702	978	755	1185	1100	768	697	1461	611	736	1089	1277	758	791	1326	647	1580	815	743	763	638	504	651	761	889	802	684	682	739	513	729	876	632	423	1128	758	445	893	673	1047	1246	829	1061	722	925	1076	970	1178	687	1412	641	1318	982	987	700	1192	1613	1448	579	1100	999	1015	875	706	928	1340	1497	822	1115	1199	1167	1129	1398	1118	1004	1113	990	1409	633	955	1005	443	1321	513	842	1129	1111	1125	770	1685	549	1014	1389	503	1676	1127	1139	1190	1605	704	986	920	1400	1154	1254	1448	2000	913	874	1075
ENSG00000130751	NPAS1	protein_coding	19	47523077	47549033	1	neuronal PAS domain protein 1 [Source:HGNC Symbol;Acc:7894]	141	7	5	3	8	10	5	80	30	2	41	19	4	37	9	21	14	7	33	18	8	26	32	6	9	10	11	44	11	14	11	33	3	3	11	21	9	4	10	13	15	9	0	3	4	9	19	3	85	5	13	50	6	0	3	2	24	26	16	5	16	6	3	12	1	1	12	2	2	12	7	11	4	7	5	8	26	15	10	6	8	1	7	14	18	28	15	4	62	2	2	6	6	109	39	4	1	14	18	14	24	6	119	26	2	2	36	17	2	33	11	31	60	22
ENSG00000130755	GMFG	protein_coding	19	39818993	39833012	-1	glia maturation factor, gamma [Source:HGNC Symbol;Acc:4374]	119	450	561	111	1314	416	226	607	167	87	51	64	770	129	705	38	503	166	44	90	35	58	338	129	177	133	132	171	463	93	181	95	80	225	103	613	156	623	211	459	193	54	47	291	37	62	192	156	376	479	54	200	709	238	771	112	188	148	30	171	1182	110	28	113	445	185	399	457	274	714	224	99	414	676	51	716	189	243	70	63	306	379	92	97	360	427	173	368	97	66	750	46	535	116	495	137	349	376	146	1123	138	90	74	361	498	60	399	185	72	177	165	33	533	253
ENSG00000130758	MAP3K10	protein_coding	19	40697651	40721482	1	mitogen-activated protein kinase kinase kinase 10 [Source:HGNC Symbol;Acc:6849]	162	234	139	304	808	297	359	292	683	331	371	1446	592	348	185	112	188	273	517	269	290	178	355	388	189	281	175	409	308	196	397	776	66	563	292	251	122	238	190	349	200	236	271	324	256	211	81	301	342	430	220	272	371	215	188	482	247	242	328	209	354	266	191	398	146	238	202	184	243	739	441	702	377	141	283	539	699	320	620	372	314	449	255	185	399	246	423	385	758	415	298	393	265	352	293	234	456	113	382	359	227	283	591	613	308	338	471	303	274	325	364	185	509	462
ENSG00000130762	ARHGEF16	protein_coding	1	3370990	3397677	1	Rho guanine nucleotide exchange factor (GEF) 16 [Source:HGNC Symbol;Acc:15515]	111	33	87	255	54	11	160	45	11	73	81	421	12	39	56	217	30	4	505	243	28	296	282	5	44	100	51	327	42	35	22	78	98	10	111	54	146	235	125	149	98	75	111	163	179	61	41	367	134	2	40	141	86	16	4	90	1633	56	91	36	114	10	60	17	17	28	3	13	6	47	89	3	715	7	275	11	60	109	1	25	2	103	8	8	47	31	101	21	73	50	20	11	80	239	2	27	48	111	194	73	237	251	194	240	16	0	20	33	264	340	3	50	36	14
ENSG00000130764	LRRC47	protein_coding	1	3696784	3713068	-1	leucine rich repeat containing 47 [Source:HGNC Symbol;Acc:29207]	877	1603	1301	838	955	1136	913	1516	790	912	1411	1229	675	1400	1260	1205	1251	1081	1747	1214	1921	1608	1691	959	1493	982	1195	1339	1435	1850	1487	1281	1193	383	1194	547	1035	1316	1733	1023	1441	1159	694	840	1147	1518	1226	1334	682	1198	1444	1494	1270	1334	1161	1359	3753	1216	1350	1017	1163	1188	727	861	788	1264	1101	957	1125	1265	1036	2471	1688	871	1332	1418	2880	2064	1529	1039	1230	1109	993	1203	925	1275	1189	882	1322	856	1155	1411	1186	1997	1343	1692	1963	906	1157	2333	1124	2177	1530	1094	1207	1050	1716	2397	1425	1951	2623	1645	2410	1416
ENSG00000130766	SESN2	protein_coding	1	28586038	28609002	1	sestrin 2 [Source:HGNC Symbol;Acc:20746]	336	335	175	172	340	272	257	434	279	286	728	577	288	438	222	268	533	260	1256	259	322	233	522	378	248	302	802	418	484	704	471	302	577	527	408	122	389	157	588	569	153	219	372	346	474	390	298	895	465	212	348	252	584	366	348	305	581	557	313	242	268	521	225	295	229	285	1126	443	237	687	195	218	289	216	226	485	2233	831	658	827	1760	653	227	170	634	346	431	670	422	175	328	171	311	508	712	599	629	228	350	733	210	1053	418	445	297	244	351	652	404	945	288	722	1216	837
ENSG00000130768	SMPDL3B	protein_coding	1	28261504	28285668	1	sphingomyelin phosphodiesterase, acid-like 3B [Source:HGNC Symbol;Acc:21416]	9	9	78	8	40	0	0	48	0	2	6	0	17	33	13	88	61	1	4	0	1	0	138	3	11	35	6	3	16	3	11	1	5	5	21	13	14	30	7	37	14	9	3	2	0	13	47	2	40	1	1	9	68	4	136	25	21	12	0	80	55	12	0	5	0	7	21	8	6	24	5	6	38	41	0	13	93	38	14	11	12	30	2	7	22	65	2	12	1	0	3	0	11	10	32	0	8	54	3	75	185	7	2	391	17	0	4	1	3	5	15	16	55	11
ENSG00000130770	ATPIF1	protein_coding	1	28562620	28573417	1	ATPase inhibitory factor 1 [Source:HGNC Symbol;Acc:871]	1050	1127	1091	719	797	797	640	1191	1320	948	1272	896	845	1219	768	997	1225	914	1997	729	928	474	1172	1800	1249	1078	1425	1054	1864	1538	951	1249	893	2822	1167	563	1137	1441	899	902	1227	947	859	982	875	1616	670	865	844	1347	1079	885	1134	1689	1270	897	2472	1613	1417	981	1191	1471	883	1139	642	1353	935	729	895	1461	717	3260	1312	792	1690	1941	2155	1995	1167	1105	1102	1172	892	660	1345	1698	768	1334	1030	657	848	1232	1198	1665	1827	1221	1672	865	1189	1502	805	1430	1055	1406	1410	1560	1694	1604	1129	2650	2196	1982	2598	1951
ENSG00000130772	MED18	protein_coding	1	28655513	28662476	1	mediator complex subunit 18 [Source:HGNC Symbol;Acc:25944]	201	314	236	240	221	269	124	482	218	196	142	110	248	227	279	129	213	255	290	65	310	208	465	413	263	221	294	306	359	820	471	309	330	498	230	201	251	373	269	335	89	234	193	407	233	240	316	436	370	520	355	208	178	298	328	379	617	384	261	270	389	489	405	423	194	467	382	265	610	382	329	865	430	290	472	475	497	397	496	286	358	196	199	291	419	242	302	198	262	140	418	372	364	369	440	417	459	198	327	451	211	317	306	391	466	254	623	274	311	486	516	472	737	365
ENSG00000130775	THEMIS2	protein_coding	1	28199055	28213196	1	thymocyte selection associated family member 2 [Source:HGNC Symbol;Acc:16839]	444	1137	1294	209	620	222	315	1230	459	439	319	319	2251	827	965	147	1238	163	197	156	86	260	1370	594	431	269	768	842	993	896	489	371	264	300	305	493	595	424	347	1698	693	311	251	154	90	247	353	281	977	1207	148	295	851	566	1044	282	373	256	363	313	1423	422	17	544	629	562	1126	1832	987	1354	285	1052	1009	734	81	1393	2972	655	784	317	865	1824	319	242	1116	1029	783	1384	847	220	817	2200	1533	459	2031	253	878	1178	685	3114	262	194	325	1034	1620	193	1195	434	157	165	7952	119	3803	3081
ENSG00000130779	CLIP1	protein_coding	12	122755979	122907179	-1	CAP-GLY domain containing linker protein 1 [Source:HGNC Symbol;Acc:10461]	2586	3562	4809	1774	2829	647	1660	2162	2841	3905	2983	2338	2317	3263	2514	3612	2479	2167	1644	1697	1793	2667	2863	3051	2204	8210	5031	2260	4538	3147	2846	2806	3943	3108	6789	2718	3116	4061	2966	2863	2717	3723	3098	2939	3329	1090	1597	4285	4121	2199	3072	2333	2514	2975	3795	4176	3123	5609	2463	1814	1747	1680	3430	2717	3033	3077	3871	3487	3283	3637	2846	3818	1950	1715	444	2936	3554	4443	2902	4032	4420	3508	2937	3044	3162	1559	1172	2107	3132	2939	2331	8181	4801	3226	2321	5855	5013	1763	1756	3430	4782	2943	3155	2413	3296	3997	2872	1768	1824	3854	5983	3882	4054	3326
ENSG00000130783	CCDC62	protein_coding	12	123258874	123312075	1	coiled-coil domain containing 62 [Source:HGNC Symbol;Acc:30723]	2	13	5	26	3	1	11	2	11	4	7	16	5	0	0	11	2	3	1	6	6	5	0	5	1	3	5	1	13	6	0	4	5	6	10	4	2	1	3	11	8	5	1	3	5	6	1	3	13	3	1	11	1	0	2	4	10	5	2	3	19	5	34	2	1	11	19	5	21	9	8	22	11	7	5	0	16	2	10	3	15	3	1	16	12	4	0	2	15	14	5	6	7	25	2	11	1	0	3	15	6	6	28	2	11	4	11	1	12	13	5	8	4	5
ENSG00000130787	HIP1R	protein_coding	12	123319000	123347507	1	huntingtin interacting protein 1 related [Source:HGNC Symbol;Acc:18415]	721	466	1072	286	328	139	381	633	370	253	336	1524	261	1099	722	1839	823	713	182	235	369	1230	604	489	856	1380	857	497	641	209	554	341	484	461	1046	354	701	684	767	253	741	1021	167	574	799	723	394	571	724	399	1430	216	322	639	265	662	250	1004	202	434	846	627	2421	579	31	369	161	142	212	133	129	106	195	451	357	326	815	1660	238	1620	1088	70	131	156	371	479	239	612	683	2480	243	199	784	874	195	1052	1375	269	204	510	4186	1192	878	659	356	558	850	968	1033	943	1022	2698	799	1483
ENSG00000130803	ZNF317	protein_coding	19	9251056	9274100	1	zinc finger protein 317 [Source:HGNC Symbol;Acc:13507]	914	931	799	1169	1145	1276	1150	1505	1079	1236	1080	1646	987	747	1438	838	1209	1169	1591	1476	2576	1474	1018	1253	1181	868	684	1217	1283	1165	1635	1177	1235	1098	945	998	665	1232	1311	1150	1210	972	1035	1125	993	1493	1146	1025	775	1007	1648	1734	910	1025	631	2305	1453	936	1732	863	1402	1807	880	1172	1061	1188	910	713	1079	1100	977	1371	1036	1151	1546	1433	1348	1587	1199	1704	1244	1371	716	1342	924	397	560	1221	1262	1197	1028	1215	944	861	575	1318	2585	887	1155	1556	1296	1670	1232	797	754	899	1475	1286	1331	1416	1856	1017	1868	1020
ENSG00000130810	PPAN	protein_coding	19	10216965	10225414	1	peter pan homolog (Drosophila) [Source:HGNC Symbol;Acc:9227]	407	564.18	361	1293	461.75	1010.27	743	672.54	672	726	649	1012.98	354	416	736	730	912	880	1028.4	851.36	1681	1374.81	557	538	548.48	475	535.5	1026	646	1303	1240	635	418	873	513	497.69	550	529	708	341	386	460	712.86	572	368	913.17	758	686.28	317	747	1245.81	1035	349	539	742	1082.76	562	555	649	422	827.36	986	592	908	346	670	322	262.7	445	726	348.56	795.41	505	512	943.72	797	861	908	1032	867	798	704	491	682.38	635	334	464	700	1263	807	913	1547	400	753	342	609.17	1815.5	433	510	1584	908	836	784	455.22	578	486	789	1266	1030	639	1267.54	440	1064	907
ENSG00000130811	EIF3G	protein_coding	19	10225693	10230596	-1	eukaryotic translation initiation factor 3, subunit G [Source:HGNC Symbol;Acc:3274]	1726	2906	2046	2931	3226	3334	3197	4674	2384	3066	2473	3635	2700	2344	3470	2194	3728	3822	4517	3603	4441	8225	2575	2428	3542	2314	3153	2056	3300	4300	5483	3340	2562	3903	2779	3457	2564	2440	2835	2437	2885	2470	5401	3745	2164	4174	2874	3124	2111	2913	4533	3266	2855	3655	3094	5107	2670	2638	4287	3418	5399	6742	3900	3463	2333	3227	1684	1524	2197	3525	2094	3617	2318	3708	2585	4843	2300	6196	4589	4168	4029	2807	2235	5122	2168	1739	1372	3078	4383	3850	2807	3893	1994	1977	1486	2931	6258	1898	2581	7688	2715	5771	2204	1934	2365	2451	3866	4974	3198	3134	2618	2197	5150	2583
ENSG00000130812	ANGPTL6	protein_coding	19	10203014	10213472	-1	angiopoietin-like 6 [Source:HGNC Symbol;Acc:23140]	7	8	8	10	15	10	8	15	7	5	3	17	4	6	24	2	29	18	1	85	7	26	14	7	9	3	6	7	9	10	53	17	16	5	3	15	13	8	8	17	19	6	29	6	6	20	8	15	27	22	2	9	18	13	28	10	28	4	5	3	46	8	35	4	27	12	26	21	53	41	5	70	24	7	35	30	5	14	17	14	30	21	2	7	17	15	25	15	17	9	22	18	13	20	9	16	39	12	8	31	10	16	10	26	54	5	39	7	2	19	60	34	37	34
ENSG00000130813	C19orf66	protein_coding	19	10196798	10203928	1	chromosome 19 open reading frame 66 [Source:HGNC Symbol;Acc:25649]	575	2846	510	506	940	708	574	633	806	746	620	894	688	695	846	140	1541	485	649	528	455	2310	783	1028	1018	455	572	1084	1011	1207	1907	1471	1103	1292	439	419	1141	1097	511	985	637	517	1708	385	893	827	813	910	856	741	765	637	1075	742	2665	429	1220	965	747	314	1288	1095	1039	1070	1019	1076	1078	1117	1238	2596	989	1672	2178	989	1083	1944	1461	2218	1472	1302	965	3741	587	525	991	797	1124	3778	1936	379	1750	1988	1708	1151	640	1446	1786	608	975	1347	868	1147	593	951	1918	1196	1840	1288	549	933	4619	973	2148	2045
ENSG00000130816	DNMT1	protein_coding	19	10244021	10341962	-1	DNA (cytosine-5-)-methyltransferase 1 [Source:HGNC Symbol;Acc:2976]	2516	2301	1110	2726	1229	3909	1783	2679	1761	2814	1853	1837	1286	1246	2934	2693	1780	3714	4336	2265	3153	3039	2011	1943	2513	1467	1854	2201	1857	4082	4215	1099	2389	2448	2520	2065	1438	1319	1773	1556	899	1951	1335	2346	1355	4129	2048	1641	1686	2079	1917	2922	2316	1541	1421	3312	2781	2391	1981	934	4681	1912	936	2135	2649	3847	2372	2383	3944	3414	4710	1975	3307	1617	6209	2168	3821	3107	1682	2478	5334	4221	1182	1812	1966	576	1254	3161	2930	1679	2382	3495	1745	2567	1313	1947	4390	1364	2424	4903	1824	1701	2935	2471	1692	1625	2355	3045	3091	3359	5538	1314	3641	1428
ENSG00000130818	ZNF426	protein_coding	19	9638667	9649303	-1	zinc finger protein 426 [Source:HGNC Symbol;Acc:20725]	316	232	172	194	214	362	354	342	192	302	395	486	263	136	378	190	295	265	283	434	536	277	186	230	271	324	196	203	361	478	358	457	307	386	472	30	225	374	310	226	336	239	382	364	247	264	201	23	270	180	540	324	92	317	69	517	282	167	538	203	319	295	271	98	278	162	168	139	201	249	298	151	281	306	235	374	264	379	186	259	434	285	76	292	183	35	67	18	163	204	298	262	207	187	158	454	402	191	311	201	195	403	120	158	325	258	417	280	372	372	353	300	438	167
ENSG00000130821	SLC6A8	protein_coding	X	152953554	152962048	1	solute carrier family 6 (neurotransmitter transporter, creatine), member 8 [Source:HGNC Symbol;Acc:11055]	2766	3253.96	8926.25	3639.98	1627	1652.2	3032.52	2545.95	4853	4301	2204.1	4167.06	2897.12	12487	5532.88	3065.23	2407.08	3102.99	2194.21	4536.92	4170.83	4189.86	4540.97	2862.96	8096.95	2374	4069.9	4409.96	2225	6450.99	5998	3229	3020.96	3190.99	3563	3589	2512.72	15578.8	3810.44	1963	5066	4604.99	6941.98	5122.99	6908.91	8044.61	2099.99	6152.69	6376	4096.99	5407.96	3090	1989.98	2930.97	1384	3541.99	3682.98	2403	2765.96	3488.31	1412.94	4563.78	3605.99	7029	1676	1429	2179	545	390	2271.92	1516.99	6112.88	1374.92	1018	2857.97	2971	4997.99	4999.73	4735	3997.99	869.98	3046.95	3251	2503	2710	2365	8587.84	4872.98	2541	5160.99	2960.99	5985.06	2936	3411.59	4100.98	2408.71	12908	2676.38	2784.97	4568.61	3156	9572	4790	2977.94	2821.99	3113.3	3373	4347.97	1947	6989.81	10060	3265.88	7471.97	6024.97
ENSG00000130822	PNCK	protein_coding	X	152935185	152954465	-1	pregnancy up-regulated non-ubiquitously expressed CaM kinase [Source:HGNC Symbol;Acc:13415]	32	38	28	272	2	16	12	8	12	2	29	71	5	219	3	31	18	5	15	10	8	14	13	4	11	15	1	62	15	23	10	3	24	15	7	0	5	48	65	9	45	37	48	17	15	19	17	7	44	6	10	56	11	9	2	0	63	12	7	17	72	22	4	3	6	8	26	10	11	4	1	11	2	10	136	51	65	33	11	64	1	66	9	4	39	58	10	27	11	56	19	31	6	122	12	4	5	20	24	25	42	213	83	43	14	19	12	98	57	270	48	5	13	5
ENSG00000130826	DKC1	protein_coding	X	153991031	154005964	1	dyskeratosis congenita 1, dyskerin [Source:HGNC Symbol;Acc:2890]	1873	1815	1220	3660	1676	1640	1589	1576	2250.18	2153	2072	2893	2053	3059	2454	3668	1668	1894	3529	2379	3131	2353	2721	2020	2338	2272	2223	2242.06	1659	1642	4402	1721	2609	1623	1973	1615	1976	1486	2134	1217	2281	2051	1707	1807	1141	3217	2958	4374	1688	1821	3912	3336	1625	1531	1279	2579	1699	1771	1700	1723	2411	1808	1593	2206	1051	2088	1449	1738	1007	1835	863	1986	1229	1383	3226	2293	4869	3007	2333	2296.85	2969	1382.19	1575	1777	1683	941	762	1269	2699	2266.15	1804	3084	1406	3453.45	1426	2054	6692	1403	1550	3360	2454	2415	2459	1242	1295	1436	2548	3564.62	2792	2037.05	3767.26	2286	3187	1495
ENSG00000130827	PLXNA3	protein_coding	X	153686621	153701989	1	plexin A3 [Source:HGNC Symbol;Acc:9101]	603	669	329	940	186	455	473	354	198	504	274	3596	304	686	241	581	195	238	69	1216	285	92	910	355	326	444	439	211	291	1320	146	94	351	69	290	283	139	529	482	212	227	307	1228	296	1639	869	225	496	876	301	309	224	444	218	326	183	926	460	388	347	658	606	21	227	699	413	3456	1268	623	1824	937	956	953	643	187	1003	528	242	1143	628	225	2542	303	100	1213	297	164	1980	2368	392	350	59	635	1005	879	571	1103	150	1693	778	468	400	825	1075	259	21	313	299	617	218	89	95	1015	2167
ENSG00000130829	DUSP9	protein_coding	X	152907946	152916781	1	dual specificity phosphatase 9 [Source:HGNC Symbol;Acc:3076]	2	30	276	198	15	127	97	33	8	40	39	475	5	6	5	29	89	184	63	257	183	20	119	0	138	42	16	25	13	95	95	232	4	14	29	43	52	30	67	1	96	2	8	3	16	69	869	113	13	53	581	6	7	3	3	43	22	18	23	51	162	58	0	67	0	5	2	0	0	4	0	19	10	8	11	2	72	0	111	36	1	10	31	40	0	0	75	34	13	88	8	15	36	119	2	3	250	17	5	1	46	41	138	14	12	3	62	980	506	3	187	11	118	18
ENSG00000130830	MPP1	protein_coding	X	154006959	154049282	-1	membrane protein, palmitoylated 1, 55kDa [Source:HGNC Symbol;Acc:7219]	649	518	999	258	556	464	444	924	648	735	514	558	1819	1145	430	691	663	657	438	298	457	633	1118	334	620	443	684	803	667	388	2240	286	568	583	176	745	367	860	441	866	392	484	675	863	246	762	381	1041	247	1292	457	485	1328	931	1105	332	773	638	249	526	868	449	252	526	676	686	867	999	733	1225	243	714	572	958	402	1853	1599	1342	537	796	1008	1129	658	447	905	1329	1197	1659	499	415	568	376	886	922	662	666	1644	876	775	1753	807	532	275	704	972	531	1024	483	453	990	1124	594	2812	937
ENSG00000130844	ZNF331	protein_coding	19	54024235	54083523	1	zinc finger protein 331 [Source:HGNC Symbol;Acc:15489]	195	282	290	959	510	431	417	337	220	137	552	3946	1521	442	286	682	177	291	930	685	560	30	677	73	474	215	85	366	371	745	85	1893	519	72	269	102	290	192	418	537	641	56	2989	450	58	90	398	246	363	340	409	783	309	79	192	600	339	290	495	157	992	646	545	344	341	209	212	1397	528	442	566	1876	368	781	378	545	1820	1262	356	437	160	528	54	362	253	512	290	732	108	425	134	738	403	1390	406	428	120	798	612	420	64	735	266	134	306	312	526	588	1317	1369	1193	545	1114	552
ENSG00000130856	ZNF236	protein_coding	18	74534563	74682683	1	zinc finger protein 236 [Source:HGNC Symbol;Acc:13028]	258	263	310	397	284	281	192	487	193	270	308	444	397	339	303	458	168	251	368	304	496	331	392	222	193	273	243	316	461	550	313	145	226	170	219	306	209	187	318	215	479	585	427	448	500	208	307	302	323	257	291	351	285	308	196	439	351	302	254	395	389	365	321	301	229	323	494	593	330	312	418	446	425	303	785	344	1010	464	506	457	290	306	178	359	412	81	260	427	393	515	418	529	338	832	198	532	473	138	481	331	723	566	733	380	431	427	458	455	514	222	707	279	525	459
ENSG00000130876	SLC7A10	protein_coding	19	33699571	33716756	-1	solute carrier family 7 (neutral amino acid transporter light chain, asc system), member 10 [Source:HGNC Symbol;Acc:11058]	0	0	0	3	439	8	9	2	0	0	0	473	1	1	5	0	5	1	3	483	23	0	2	6	25	1	0	1	0	2	0	13	1	0	0	0	0	19	2	0	0	0	2	0	72	4	27	0	1	0	2	14	18	25	1	0	0	0	0	1	18	34	0	0	1	0	1	0	0	0	0	0	1	1	1	0	2	0	1	0	0	1	0	0	0	0	0	0	0	1	1	1	0	7	0	7	2	0	0	0	1	0	0	2	1	0	0	34	46	0	0	0	0	0
ENSG00000130881	LRP3	protein_coding	19	33668509	33698694	1	low density lipoprotein receptor-related protein 3 [Source:HGNC Symbol;Acc:6695]	428	376	71	837	3998	2175	198	964	221	559	382	3748	626	133	571	1740	326	429	1444	2133	1641	712	114	169	1168	261	191	185	751	498	695	3808	274	1313	511	662	287	568	1081	252	615	358	1085	1687	1041	1181	436	674	658	275	1198	1571	892	637	198	1127	226	305	340.04	804	1475	909	1179	251	477	192	104	79	126	160	245	20	268	262	661	533	3155	432	941	818	110	86	57	649	319	80	187	83	64	948	811	242	552	296	360	587	1187	192	1399	78	538	1128	1016	113	64	218	127	1721	1473	276	1273	199	111	176
ENSG00000130921	C12orf65	protein_coding	12	123717463	123742506	1	chromosome 12 open reading frame 65 [Source:HGNC Symbol;Acc:26784]	330	271	406	304	309	228	151	356	332	167	269	209	267	345	401	429	230	319	272	101	385	2814	169	329	173	145	198	504	330	211	247	197	333	519	153	201	219	481	335	309	184	231	153	346	234	272	322	233	565	239	126	265	72	201	294	260	453	232	138	180	543	259	205	202	183	234	309	194	274	239	252	458	257	290	298	509	442	456	167	207	306	237	142	293	278	259	108	273	320	302	224	258	215	307	251	252	433	238	173	344	259	427	333	246	284	257	290	440	345	516	666	615	560	295
ENSG00000130935	NOL11	protein_coding	17	65713949	65740647	1	nucleolar protein 11 [Source:HGNC Symbol;Acc:24557]	1026	637.99	1417	1728.85	910.99	1030	1969.84	1567.07	799	1016.01	1306.73	1962.33	1339	1556.83	2081	1576	975	1062.02	1169.03	911	1941.19	1553.03	2084.98	780	972.96	1034.79	1017	1965	1257	1577.15	2751.68	618.01	2915.05	999	1282	897	1403	1635.93	1731	1026.98	860	1155.87	1952.99	1511.01	818	1404	1427	5413.89	1270.47	1121.66	2111	2104.46	604.87	1111	691	1736.01	1276.61	886.06	1256.25	698.95	1689.55	1390.99	945.44	1333	1003.42	1794	1674.27	1162	2300.98	1646.9	1350.13	1553.97	1519	782	1967.27	1966	2437.98	2043.03	1340	1257.13	1737.15	1087	867	660	1341.83	754	392	765	3033.75	1392.05	1484	1892.47	1000.03	2163.61	768	1638.99	2699.66	1334.33	1591.2	1468.87	1249.96	1954	1543	977	1061.19	977.02	1785.91	1770	1576.56	1837.06	1103	2472.49	2337.79	1610.26
ENSG00000130939	UBE4B	protein_coding	1	10092890	10241297	1	ubiquitination factor E4B [Source:HGNC Symbol;Acc:12500]	1611	1727	1217	829	814	2401	1040	2414	1039	1126	1450	1360	1037	1626	1477	2056	1127	1513	1862	1273	2215	2669	2872	1308	1875	1699	1427	1790	1839.02	1972	1852	763	1652.01	545	1922	913	1680	1936	2320	1217	950	1948	1284	1251	1859	1032	2135	2267	1413	1490	1672	1374	1972	2043	883	1424	5381	1969	2720	1760	1474	2101	1522	1541	892	1600	2660	1381	2067	1413	1733	3858.02	1977	1229	3244	1209	3959	2478	1656.01	1520	1541	1692	1224	2145	994	1354	1299	1039	1448	851	1339	2698.01	1411	2437	1320	2010.02	2211	994	1852	1519	1092	2906	2225	1098	1379	1942	2395	2930	2650	2711	2151	2730	2760	1181
ENSG00000130940	CASZ1	protein_coding	1	10696661	10856707	-1	castor zinc finger 1 [Source:HGNC Symbol;Acc:26002]	106	50	129	27	127	333	353	232	178	153	105	366	57	65	161	22	144	83	92	604	236	211	167	20	361	740	416	32	139	176	92	40	96	76	532	81	205	1128	404	52	402	321	38	112	159	56	86	73	69	218	137	122	382	124	134	234	680	1008	72	165	218	51	141	605	22	452	35	35	523	385	251	17	725	75	560	102	116	30	18	108	43	330	36	330	77	66	130	152	30	22	234	12	695	161	26	102	348	70	92	83	74	69	82	85	47	62	700	403	469	62	70	35	390	39
ENSG00000130943	PKDREJ	protein_coding	22	46651560	46659219	-1	polycystic kidney disease (polycystin) and REJ homolog (sperm receptor for egg jelly homolog, sea urchin) [Source:HGNC Symbol;Acc:9015]	1	0	2	0	15	1	6	0	0	0	19	15	3	0	1	0	3	4	4	9	1	0	0	0	2	7	1	1	3	0	2	0	1	1	0	2	3	11	0	0	3	1	3	5	4	1	0	0	0	1	2	0	4	1	0	2	0	10	0	3	3	2	5	0	0	1	3	0	8	3	7	2	0	0	1	0	0	2	0	2	1	8	0	1	2	0	0	1	0	1	3	0	5	1	4	0	1	0	0	0	9	0	1	1	1	0	1	3	3	2	1	6	4	2
ENSG00000130948	HSD17B3	protein_coding	9	98997588	99064434	-1	hydroxysteroid (17-beta) dehydrogenase 3 [Source:HGNC Symbol;Acc:5212]	0	16	2	9	5	0	1	3	1	2	0	2	5	0	3	9	2	2	3	6	1	13	0	0	8	2	1	5	43	5	16	3	11	3	4	0	10	2	9	6	26	9	8	2	38	1	0	7	4	0	0	5	1	22	13	10	26	1	3	2	4	20	38	4	4	13	11	4	187	8	23	73	68	2	1	4	0	2	4	2	3	10	2	2	39	8	1	21	4	9	11	7	3	7	3	51	5	0	7	0	15	2	1	41	3	0	9	1	0	4	0	52	9	46
ENSG00000130950	FAM22F	protein_coding	9	97077605	97090926	-1	family with sequence similarity 22, member F [Source:HGNC Symbol;Acc:23450]	0	0	6.85	1	0	0	0	0	1	1	0	0	1	0	0	0	1	0	0	10.93	1.67	0	0	0	3	1	0	0	0	0	0	1	0	2	0	0	0	1.65	0	0	0	0	0	0	5.06	0	1.62	1	0	0	0	0	0	0	0	0	0	0	0	0	1.5	0.51	0	0	0	5	1	0	0	0	0	0	3	0	5.92	1.02	0	1	3	0.5	0	3	0	0	0	0	0	0	2	0	0	0	1	1	0	0	2.35	0	0	0	2	0	1	0	0	0	0	3	0	0	0	0	0	0
ENSG00000130956	HABP4	protein_coding	9	99212483	99253618	1	hyaluronan binding protein 4 [Source:HGNC Symbol;Acc:17062]	503	753	420	532	755	727	1217	1123	1379	789	559	591	1236	592	781	496	667	706	396	381	312	1067	549	1046	1145	697	1319	684	1099	848	740	1722	453	1175	1130	566	851	372	813	885	1075	1014	1629	980	711	375	376	1901	1977	1105	679	376	549	1007	1426	1159	1805	834	1208	664	829	750	602	1288	707	502	600	600	366	543	908	1881	856	559	1181	1040	998	1188	778	819	620	413	482	1168	498	565	775	1033	687	498	899	1374	536	793	561	2008	816	207	1504	408	286	504	1026	1098	557	1124	1441	871	635	2330	887	1114	2119	1103
ENSG00000130957	FBP2	protein_coding	9	97321002	97356075	-1	fructose-1,6-bisphosphatase 2 [Source:HGNC Symbol;Acc:3607]	0	2	34	0	0	0	0	23	0	0	0	0	0	0	0	1	6	0	0	25	0	0	0	0	0	0	0	0	0	0	0	0	14	0	0	0	0	0	0	0	2	4	0	0	0	0	57	0	0	1	0	0	0	1	0	0	0	0	0	0	1	0	0	0	0	0	0	0	0	0	0	0	0	0	0	0	0	0	0	0	0	0	0	0	0	0	0	0	0	0	0	0	0	0	0	0	0	0	0	0	0	10	0	0	0	0	0	21	11	0	0	0	0	0
ENSG00000130958	SLC35D2	protein_coding	9	99082988	99145992	-1	solute carrier family 35, member D2 [Source:HGNC Symbol;Acc:20799]	456	622	623	669	924	390	697	964	572	429	718	27	1270	730	604	1033	992	586	372	180	400	1723	472	559	694	414	642	391	949	520	792	790	857	958	781	441	1397	415	893	590	1157	1060	1672	910	789	447	407	1510	1017	1061	704	396	579	740	873	918	1020	259	1139	630	620	1062	1017	734	578	218	455	612	988	424	389	417	572	350	411	710	666	576	594	676	336	422	443	612	404	427	177	987	351	1038	633	1179	327	878	375	1597	1464	288	673	850	912	864	319	626	445	661	877	728	619	863	602	1706	1205	1008
ENSG00000130962	PRRG1	protein_coding	X	37208528	37316548	1	proline rich Gla (G-carboxyglutamic acid) 1 [Source:HGNC Symbol;Acc:9469]	19	816	499	455.15	782.67	553.39	719.73	530.76	341.38	318	551.52	432.64	665.35	335	786.36	464.21	541.83	693.79	251.45	332	1049	870	647	407	696	242.16	481.79	613	709.08	1103.49	1701.84	3894.76	1417.15	338.99	349.73	396.38	498.44	897.54	494	711.75	1569.27	1439	779	616	481	397.95	713	447.78	154	197.76	399	430	427	1750.39	309.96	720	500	215	331	464.4	415.49	442.32	277	262.12	1224	378	695	420	503.82	690	597	383	483.29	416.36	704	1311.26	722.7	2041.29	433.82	757.17	607.49	534.14	280.75	644	463.16	109	31.39	336.61	1084	492	589	405	491	439.89	717.33	1531.91	2188.33	254.09	912.3	487.38	501.03	1244.68	623.13	243	584	631.82	664.63	1711.77	659.36	1066.65	752.63	515.38	145.35	332.13
ENSG00000130985	UBA1	protein_coding	X	47050260	47074527	1	ubiquitin-like modifier activating enzyme 1 [Source:HGNC Symbol;Acc:12469]	4965	5002	4094	4965	3257	8709	4514	3387	4245	4263	3820	8902	4840	4709	5010	4922	4065	4902	7092	4415	6491	6052	7912	4582	5140	5840	3884	5839	5235	6411	11477	4874	5225	5489	6446	3399	4554	7036	2927	6302	3683	4571	5018	7240	7641	5775	4357	4774	5600	3635	8901	6437	7134	6812	5137	4668	7517	6241	5071	4531	7797	7463	4806	6000	5181	5995	8499	6751	6064	7208	6007	7651	5691	4886	5363	11046	8813	8131	5803	6587	6685	8519	3715	4370	8889	3328	7303	5712	10969	3205	5439	4062	3831	7521	7103	5844	11708	4260	8013	9909	5800	8171	7232	5663	3817	3726	8232	7714	4412	8485	9522	4674	13428	6141
ENSG00000130988	RGN	protein_coding	X	46937775	46952712	1	regucalcin (senescence marker protein-30) [Source:HGNC Symbol;Acc:9989]	0	9	8	2	41	0	5	13	2	2	0	5	48	8	16	6	15	10	1	3	1	10	1	4	16	10	5	5	12	1	15	1	1	1	6	2	2	2	9	10	101	24	0	0	28	2	3	2	55	2	1	3	10	1	6	4	8	16	2	20	22	3	23	2	4	8	7	3	0	5	9	0	11	21	1	7	2	4	0	3	2	2	1	5	0	2	2	1	1	1	3	0	16	4	2	6	4	1	8	9	4	1	2	3	3	0	11	10	6	3	5	10	0	14
ENSG00000130997	POLN	protein_coding	4	2073645	2243848	-1	polymerase (DNA directed) nu [Source:HGNC Symbol;Acc:18870]	10.63	18.08	15.43	21.68	14.37	5.06	9	25.34	9	79.24	49.32	140.85	32.13	25.21	36.43	68.2	39.91	13.82	18	64.43	6.03	7.4	5.07	1	16.26	34.68	9.57	18.13	30.02	16.35	33.24	13.47	16.2	13.39	15	3	7.11	42.36	11.04	41.06	25.06	29.8	5	32.01	23.41	27.34	25.28	10.24	32.21	3.34	15.2	25.2	24.22	7.38	13	0	59.33	9.01	13.48	14	20.43	12.07	45.45	6.14	20.25	56.6	93.63	12	41.54	37.68	57.65	57.49	30.29	24.33	11.25	48.81	11.23	13.01	11.18	41.62	21.03	115.75	27.64	18.68	19.09	7.07	9	33	62.29	17.74	33.44	34.46	21.01	44.2	7.12	46.74	31.55	8.06	60.13	33.79	47	23.21	87.28	32.34	18.07	11.12	42.92	42.37	30.1	239.12	17.23	19.16	13	127.13
ENSG00000131002	TXLNG2P	pseudogene	Y	21729199	21768160	1	taxilin gamma 2, pseudogene [Source:HGNC Symbol;Acc:18473]	0	227	1	0	471	0	48	127	623	1289	553	181	0	380	0	23	0	111	8	0	14	0	865	51	0	0	85	0	229	0	0	1	29	0	325	943	88	0	1094	124	122	0	1255	0	114	65	1	0	177	0	0	0	0	0	1	1044	0	372	0	0	0	0	1887	575	394	464	0	735	1039	902	509	0	0	0	0	0	2214	0	1449	1319	119	0	664	78	520	0	210	837	1487	1769	0	20	898	0	696	122	0	56	928	0	1	0	107	747	949	917	0	0	3354	1023	210	893	0	2700
ENSG00000131007	TTTY9B	antisense	Y	20743092	20752407	-1	testis-specific transcript, Y-linked 9B (non-protein coding) [Source:HGNC Symbol;Acc:32425]	0	0	0	0	0	0	0	0	0	0	0	0	0	0	0	0	0	0	0	0	0	0	0	0	0	0	0	0	0	0	0	0	0	0	0	0	0	0	0	0	0	0	0	0	0	0	0	0	0	0	0	0	0	0	0	0	0	0	0	0	0	0	0	0	0	0	0	0	0	0	0	0	0	0	0	0	0	0	0	0	0	0	0	0	0	0	0	0	0	0	0	0	0	0	0	0	0	0	0	0	0	0	0	0	0	0	0	0	0	0	0	0	0	0
ENSG00000131009	TTTY9A	processed_transcript	Y	20891768	20901083	1	testis-specific transcript, Y-linked 9A (non-protein coding) [Source:HGNC Symbol;Acc:18490]	0	0	0	0	0	0	0	0	0	0	0	0	0	0	0	0	0	0	0	0	0	0	0	0	0	0	0	0	0	0	0	0	0	0	0	0	0	0	0	0	0	0	0	0	0	0	0	0	0	0	0	0	0	0	0	0	0	0	0	0	0	0	0	0	0	0	0	0	0	0	0	0	0	0	0	0	0	0	0	0	0	0	0	0	0	0	0	0	0	0	0	0	0	0	0	0	0	0	0	0	0	0	0	0	0	0	0	0	0	0	0	0	0	0
ENSG00000131013	PPIL4	protein_coding	6	149825869	149867174	-1	peptidylprolyl isomerase (cyclophilin)-like 4 [Source:HGNC Symbol;Acc:15702]	895	1056	465	873	678	576	576	781	378	487	469	638	581	403	775	527	470	539	248	334	667	580	539	773	429	380	291	457	844	421	457	314	733	480	454	287	460	599	492	575	298	559	262	983	333	275	455	496	834	422	914	894	504	745	631	589	1022	657	466	707	1029	266	593	853	964	985	1437	883	901	687	884	1056	570	833	365	502	586	804	615	407	709	820	534	908	616	291	146	1007	774	545	467	1247	569	744	359	1006	696	302	626	557	615	668	389	453	612	474	1009	614	493	1205	1024	540	1083	532
ENSG00000131015	ULBP2	protein_coding	6	150263136	150270371	1	UL16 binding protein 2 [Source:HGNC Symbol;Acc:14894]	28	7	5	24	36	21	8	4	37.8	39	10	71	15	1	2	21	22.8	10	41	105.93	8	39	121	106	67.57	102.6	74.84	41	15	40	34	42	4	10	164.86	12	84.72	48.29	10	32.86	21	26	5	6	57.46	44.3	1	47	65	39	44.25	8	208.46	3	5	77.59	49	121.44	11	4	14	0	1	20.99	58.9	119.49	733.95	88	215.97	37.92	58	84	64.85	20	16	9	33	6	6	5	121	48	6	13	24.53	6	10	7	94.32	21	9	9	52.11	19	152.93	138	12	2	73	7	5	1	15	1	4	3	54.2	6	0	9	19	3	43.96	9
ENSG00000131016	AKAP12	protein_coding	6	151561134	151679692	1	A kinase (PRKA) anchor protein 12 [Source:HGNC Symbol;Acc:370]	8686	1543	2541	3160	932	566	9734	7258	1200	6926	1783	3653	1085	5166	4134	316	925	450	696	680	4390	1799	2308	1507	950	1117	886	3331	828	961	524	5346	2451	4147	1140	1297	2458	129	726	6867	1197	1075	7416	8032	7500	1467	724	2594	9228	1057	852	977	2150	4731	6149	2349	20139	2309	6857	2319	3626	2365	346	523	8880	893	15435	13271	3470	3787	3361	7544	777	2607	1012	10906	1558	24962	1489	1055	2233	10757	3562	287	2242	1263	3213	7430	6843	2667	6183	24481	1948	1028	1471	2922	5369	3698	6777	4689	6336	14764	1270	6502	1034	1426	4057	4001	2997	56973	657	1692	9605	1624
ENSG00000131018	SYNE1	protein_coding	6	152442819	152958936	-1	spectrin repeat containing, nuclear envelope 1 [Source:HGNC Symbol;Acc:17089]	737	3696	1099	544	2125	537	900	1048	961	1940	951	3611	1424	908	2111	213	978	973	744	2165	1182	939	1242	960	1133	964	860	1036	2988	1201	797	1214	345	964	1069	1541	862	691	1106	1917	1101	653	1082	2276	2174	376	699	1874	2143	776	1528	1234	1479	1452	2032	1203	2514	823	1028	1611	2908	1002	204	2737	1697	4213	6180	2384	1562	1606	2207	2861	1468	2581	213	2130	745	1633	2453	782	4551	2996	1248	4342	1053	432	473	2103	1886	1829	1842	846	1823	1067	1420	1904	1219	674	1689	767	1513	1052	894	1530	1331	837	3030	738	644	1558	2438	1467	1454	1619
ENSG00000131019	ULBP3	protein_coding	6	150384286	150390231	-1	UL16 binding protein 3 [Source:HGNC Symbol;Acc:14895]	34.46	0	6	5	23.83	21.91	6	10	8	22	10	19	5.84	6	3.42	14	6	3	19	15	5.83	35.74	35.74	1.58	14	21.29	16	13.34	6	13	18	16	9	5	26.94	3	11	6	5	1	7	19.83	3	20	5	13.72	3	29	2	3	3	22	49.65	11.2	3	3	39	22	9.35	9	20.32	3	0	5	1	10.49	89.05	46.91	1	29	11	0	19	0	12	4	13.65	2	0	9	0	27.22	8.2	2	23	2	0	22.72	35.82	10	3.7	0.08	15.62	23.33	29.36	8	0	7	16	4	15.83	7	16.83	12.18	1	0	6	4	8	30	1	21	21	1.46
ENSG00000131023	LATS1	protein_coding	6	149979289	150039392	-1	LATS, large tumor suppressor, homolog 1 (Drosophila) [Source:HGNC Symbol;Acc:6514]	828	912	499	1145	1022	611	575	856	458	942	481	1329	680	464	1064	527	393	478	354	763	641	522	753	416	473	679	397	542	739	653	639	427	897	377	579	448	570	606	637	630	435	676	600	1267	702	240	508	945	683	289	800	871	685	905	488	717	1080	637	718	791	1297	348	859	847	1396	1734	2249	1047	832	1212	1608	1494	647	1593	459	943	1135	814	999	684	916	1555	712	1489	661	335	327	1192	1451	1035	857	1365	1413	1071	649	1246	1393	440	1278	961	1331	789	648	1001	773	678	1744	709	666	1475	1499	1090	1343	751
ENSG00000131037	EPS8L1	protein_coding	19	55583388	55599291	1	EPS8-like 1 [Source:HGNC Symbol;Acc:21295]	41	176	44	162	222	177	218	273	138	88	87	581	53	109	72	165	172	157	262	165	186	332	199	374	269	1439	755	198	81	146	117	117	56	33	1388	64	603	212	136	21	422	141	82	76	124	121	86	206	11	127	456	215	597	148	178	557	273	1271	233	219	72	119	0	810	11	301	174	77	55	303	56	277	235	17	396	56	177	235	28	207	253	399	132	149	33	109	218	99	238	95	166	166	1013	450	79	91	252	100	70	105	386	111	103	39	362	123	827	94	119	102	254	75	313	98
ENSG00000131042	LILRB2	protein_coding	19	54777675	54785039	-1	leukocyte immunoglobulin-like receptor, subfamily B (with TM and ITIM domains), member 2 [Source:HGNC Symbol;Acc:6606]	1064.3	730.03	948.57	91.67	448.15	69.33	247.77	778.02	214.74	161.01	159.56	310.21	1165.19	173.66	191.59	60.55	616.85	192.5	64	85	30.86	37.65	175.4	101	264.75	125.58	124.76	448.31	592.79	124	140	81	215.61	159.75	125	113	369.46	279.9	256.7	835.73	177	196	84.66	40	24	37	279.55	311.92	234.74	415	69	158.76	1095.75	310.63	664.37	133	166	73.51	75	175.55	581.25	128.51	7	124.8	343.78	469.13	476.78	712.28	375.65	466.51	110	56	743.62	554.95	30.03	758.13	258.14	231.24	138.92	222.18	601.01	1629.91	136	123	855.83	810.87	493.43	961.56	98.92	50.57	424.08	70.59	1114.32	265.91	296.22	161.99	406.57	600.03	358	2777.94	110	110	96	240	1062.12	116.25	468.84	238.02	115.94	112.26	123.95	69.14	636.96	419.73
ENSG00000131043	AAR2	protein_coding	20	34824381	34858840	1	AAR2 splicing factor homolog (S. cerevisiae) [Source:HGNC Symbol;Acc:15886]	1366	1770	1919	1350	1771	1587	2039	2101	2135	1145	1376	3222	1936	2302	1137	2050	1818	1732	2455	1354	3286	2232	1626	2104	2095	908	1027	1384	1621	2325	2922	2101	3433	2105	1269	1492	1317	1739	1723	1397	1753	1832	1538	2325	2323	2530	1086	1239	1686	1184	2123	1327	1563	2300	1184	1838	1597	1175	2353	1861	1789	3334	885	1888	1356	1046	1053	923	1446	1296	1018	1436	1285	1278	1348	2133	2631	2483	1348	1678	924	979	827	1476	1776	600	1423	1648	753	1556	1170	1325	1074	1413	1189	3159	4691	1102	1302	2043	1825	4329	1206	768	1207	1190	2009	3121	1833	2357	2473	1803	2336	1267
ENSG00000131044	TTLL9	protein_coding	20	30458505	30532764	1	tubulin tyrosine ligase-like family, member 9 [Source:HGNC Symbol;Acc:16118]	0	3	2	4	1	0	3	0	2	0	3	58	4	4	0	1	2	2	0	3	0	0	0	1	1	0	2	4	7	2	0	0	1	0	2	1	1	2	1	3	4	2	1	1	4	2	1	0	0	0	1	1	2	1	2	3	1	0	1	2	20	0	3	2	3	10	19	4	15	10	0	11	8	4	5	0	1	1	4	4	6	25	0	0	1	1	2	5	0	4	3	0	11	8	1	2	3	0	8	3	2	2	6	0	1	0	6	0	1	1	0	6	1	6
ENSG00000131050	BPIFA2	protein_coding	20	31749574	31769218	1	BPI fold containing family A, member 2 [Source:HGNC Symbol;Acc:16203]	0	0	0	0	0	0	0	0	0	0	0	1	0	0	0	0	0	0	0	0	1	0	0	0	0	0	0	0	0	0	0	0	0	0	0	0	0	0	0	0	0	0	0	0	0	0	2	0	0	0	0	1	0	0	0	0	0	0	1	0	22	0	0	0	2	0	1	0	0	0	0	0	0	0	0	0	0	0	0	0	0	0	0	0	0	0	0	0	0	0	0	0	0	0	1	0	0	0	2	0	0	1	0	1	0	0	0	0	0	2	0	0	0	0
ENSG00000131051	RBM39	protein_coding	20	34291531	34330234	-1	RNA binding motif protein 39 [Source:HGNC Symbol;Acc:15923]	2792.99	4659	2466	6312	3291	3299	4501	4917	3626	3936.99	4098.99	13765	4669	4840	4557	5798	4273	3240	2466	4611	4416	3955	3215	4071	3652	3188	2632	3708	4343	3103	4519	3465	7770	4605	3224	3164	4156	3849	4726	3374	5328	3416	2619	4318.99	2533	1897	4135.99	2858	5232	2639	5994	3377	2657	3497	2636	3724	4159.99	2554	4924	3169	4829	4307	4429	4169.99	2412.99	4475	5708	3109	5643	4753	3976.99	5979	5997	4378	4735	5597	7500.99	6002	5168.99	4764	4443	3972	1897	2908	3447.98	2489	1577	7499	3755.99	5023	3879	3981	3596	8853.99	2377	6808	9057	1775	4605	3983.98	5577	9583	5486	4131.99	4184.99	3981	5266	8453.99	10610	5028	6911.99	5741	5600	10043
ENSG00000131055	COX4I2	protein_coding	20	30225691	30232809	1	cytochrome c oxidase subunit IV isoform 2 (lung) [Source:HGNC Symbol;Acc:16232]	4	36	5	9	116	22	15	11	12	7	7	6	5	14	16	1	33	38	7	16	12	16	10	26	20	30	26	19	73	5	36	14	10	29	32	17	21	13	34	17	62	6	13	13	26	5	3	41	25	37	11	41	61	7	10	34	45	24	13	49	54	10	15	10	21	12	16	21	9	10	13	2	20	13	29	4	47	26	14	18	14	8	4	7	51	6	20	10	2	11	21	7	20	17	14	38	12	12	19	2	14	12	29	15	7	5	20	24	12	69	50	17	35	48
ENSG00000131059	BPIFA3	protein_coding	20	31805116	31815564	1	BPI fold containing family A, member 3 [Source:HGNC Symbol;Acc:16204]	0	0	0	0	0	0	0	0	0	0	0	0	0	0	0	0	0	0	0	0	0	0	0	0	0	0	0	0	0	0	0	0	0	0	0	0	0	0	0	0	0	0	0	0	0	0	0	0	0	0	0	0	0	0	0	0	0	0	0	0	0	0	0	0	0	0	0	0	0	0	0	0	0	0	0	0	0	0	0	0	0	0	0	0	0	0	0	0	0	0	0	0	0	0	0	0	0	0	0	0	0	0	0	0	0	0	0	0	0	0	0	0	0	0
ENSG00000131061	ZNF341	protein_coding	20	32319463	32380075	1	zinc finger protein 341 [Source:HGNC Symbol;Acc:15992]	85	158	75	84	116	141	47	129	82	81	75	239	104	76	125	83	138	74	102	90	161	187	57	78	147	46	76	107	139	99	290	71	151	110	102	70	121	104	103	81	110	149	64	117	143	139	69	123	105	95	121	101	112	182	104	159	101	134	107	116	125	172	80	127	86	78	97	58	151	95	82	173	99	91	97	180	302	146	141	139	143	149	48	125	120	56	239	145	117	115	115	188	66	77	120	269	289	81	106	157	122	217	105	137	112	95	138	155	104	174	198	228	213	165
ENSG00000131067	GGT7	protein_coding	20	33432523	33460663	-1	gamma-glutamyltransferase 7 [Source:HGNC Symbol;Acc:4259]	1307	174	332	528	397	321	512	283	229	312	530	1703	326	1009	389	691	546	351	508	240	376	480	538	511	525	203	130	528	545	103	1038	303	605	871	192	342	304	1171	417	749	352	588	221	528	939	307	320	285	556	223	453	421	225	405	340	172	707	372	396	626	482	992	489	554	735	293	668	607	1333	675	613	930	1174	520	826	950	974	1224	626	729	364	682	373	279	2220	435	417	1474	209	397	337	719	200	549	495	977	712	385	887	1596	1086	1160	581	409	512	303	572	1074	998	1118	528	967	711	841
ENSG00000131068	DEFB118	protein_coding	20	29956421	29961726	1	defensin, beta 118 [Source:HGNC Symbol;Acc:16196]	0	0	0	0	0	0	0	0	0	0	0	0	0	0	0	0	0	0	0	0	0	0	0	0	0	0	0	0	0	0	0	0	0	0	0	0	0	0	0	0	0	0	0	0	0	0	0	0	0	0	0	0	0	0	0	0	0	0	0	0	0	0	0	0	0	0	0	0	0	0	0	0	0	0	0	0	0	0	0	0	0	0	0	0	0	0	0	0	0	0	0	0	0	0	0	0	0	0	0	0	0	0	0	0	0	0	0	0	0	0	0	0	0	0
ENSG00000131069	ACSS2	protein_coding	20	33459949	33515769	1	acyl-CoA synthetase short-chain family member 2 [Source:HGNC Symbol;Acc:15814]	11928	581	995	473	761	587	1113	1057	688	435	954	1755	715	1424	409	1157	745	659	507	611	966	1296	1155	625	1048	641	571	1144	878	381	1466	632	998	2275	634	1198	468	1812	716	906	934	805	1529	1884	615	677	462	668	1263	1411	636	550	1018	1916	612	561	1003	1135	1027	920	957	1093	879	1513	579	418	399	612	431	672	357	990	430	1042	906	1597	975	1158	1364	1159	846	471	1189	293	12273	924	984	8511	243	751	487	869	842	835	694	713	1902	493	2792	1899	1117	2781	808	1962	608	827	1632	925	1191	1956	860	2818	1313	950
ENSG00000131080	EDA2R	protein_coding	X	65815479	65859108	-1	ectodysplasin A2 receptor [Source:HGNC Symbol;Acc:17756]	730	38	105	249	157	579	201	74	337	245	848	482	263	346	50	225	109	221	292	131	242	401	379	26	291	62	217	605	58	172	589	266	677	228	30	222	351	115	738	753	72	20	388	30	276	456	220	633	57	70	677	707	258	660	323	102	304	254	363	100	147	358	293	62	96	140	80	26	50	102	48	4	53	399	7	105	1924	2013	644	881	22	76	424	225	125	240	304	509	62	352	71	273	198	78	18	626	779	168	122	601	890	2071	56	890	671	204	75	383	539	277	6	359	9	917
ENSG00000131089	ARHGEF9	protein_coding	X	62854847	63005426	-1	Cdc42 guanine nucleotide exchange factor (GEF) 9 [Source:HGNC Symbol;Acc:14561]	324	1333	925	362	1004	1241	509	347	836	53	39	480	518	510	446	352	344	701	525	575	608	749	585	1209	561	658	914	473	940	424	1358	1157	819	821	408	564	485	552	908	689	604	445	709	539	846	629	178	900	550	620	633	520	637	807	674	1533	484	636	494	895	1031	788	270	841	1006	1372	1142	722	1243	667	1357	255	575	849	1238	836	371	647	651	463	812	403	346	1579	1190	205	400	443	289	482	366	34	691	675	918	793	792	142	1204	406	1149	1010	672	92	630	677	973	444	579	422	918	699	97	385
ENSG00000131094	C1QL1	protein_coding	17	43037061	43045439	-1	complement component 1, q subcomponent-like 1 [Source:HGNC Symbol;Acc:24182]	249	21	14	244	78	106	9	6	40	19	0	263	28	32	1	8	5	28	14	170	4	69	67	104	59	22	5	103	3	13	36	75	15	8	8	45	3	13	2	274	21	2	5	666	145	25	5	8	19	13	9	332	154	7	7	16	73	73	7	25	225	36	12	46	71	21	100	112	79	70	311	452	254	14	10	40	60	20	43	6	330	123	8	38	109	57	179	28	18	21	34	6	54	9	109	66	19	8	535	29	34	20	35	12	209	72	40	22	220	47	67	43	89	5
ENSG00000131095	GFAP	protein_coding	17	42982376	42994305	-1	glial fibrillary acidic protein [Source:HGNC Symbol;Acc:4235]	0	14	86	1	2	0	9	0	2	1	4	18	3	1	3	0	1	1	3	0	0	1	0	1	0	1	0	0	1	0	0	0	0	0	2	0	0	122	2	3	3	0	1	15	4	2	0	0	0	0	0	36	4	0	0	1	0	2	0	1	0	3	0	0	4	0	3	0	21	5	9	0	10	1	1	7	1	0	1	0	0	6	1	1	2	0	0	0	2	4	1	0	1	0	1	8	0	2	4	1	1	5	1	0	0	0	5	1	1	0	1	0	0	1
ENSG00000131096	PYY	protein_coding	17	42030106	42081837	-1	peptide YY [Source:HGNC Symbol;Acc:9748]	0	0	0	0	0	0	1	1	1	0	0	0	0	10	4	0	1	0	0	0	1	1	0	0	0	0	0	0	0	0	0	0	0	0	0	0	0	1	0	0	1	0	0	0	0	0	0	0	0	0	0	0	1	0	0	0	1	2	0	0	3	0	0	0	1	0	0	0	0	0	1	0	0	0	0	0	0	0	0	0	0	0	0	1	0	0	0	0	2	0	0	0	1	2	0	1	0	3	1	0	0	0	0	0	1	0	0	0	1	0	0	0	0	0
ENSG00000131097	HIGD1B	protein_coding	17	42923721	42927848	1	HIG1 hypoxia inducible domain family, member 1B [Source:HGNC Symbol;Acc:24318]	1	17	14	7	26	8	10	3	6	2	3	1	1	11	5	4	5	12	3	10	14	13	8	16	16	10	5	4	18	69	12	5	11	7	6	8	7	5	4	4	15	7	5	11	13	4	6	31	14	31	15	28	14	2	8	8	24	5	5	7	57	8	17	9	16	15	11	15	2	5	7	1	8	3	9	10	16	14	6	4	10	6	2	1	16	1	5	3	0	9	17	7	2	9	9	9	18	5	13	1	6	9	12	18	1	0	7	9	4	54	27	26	20	26
ENSG00000131100	ATP6V1E1	protein_coding	22	18074902	18111584	-1	ATPase, H+ transporting, lysosomal 31kDa, V1 subunit E1 [Source:HGNC Symbol;Acc:857]	4238.98	6224.97	4724	2800	3186	2370	4475	2699	4345	3903	4513.99	2082	7881	6258	2490.99	3221	4192	3726	2845.95	1557	3985	5177	6379	5392.99	5040	3715	3790	3272.33	4297	4611.12	6324	21227	7301	4458	5423.99	2746	2817	7279.98	3135	4239	1801	5051	3702	3470	3161	2506	1084	5525	4005	5160	2232	2370	2816	3309	8052.98	4038.98	3989	4027	3891.99	3474	2725	4549	1468	4536	1709	2060	3237	2766	2680.98	6167	3039	4888.99	1439	2488	2425	5606.97	6908	5547	5279.99	2890	3762.99	1469	3574	2353	4256	3898.99	2992	4938	2475	2637.99	2730.99	3440	2541	3005	6366	4917	4794.99	3343	3072	6863.3	3907	3557	3142	4179	3613	2505	4863	2690	1158	6745.98	6644	2397	10180	4848
ENSG00000131115	ZNF227	protein_coding	19	44711700	44741421	1	zinc finger protein 227 [Source:HGNC Symbol;Acc:13020]	259	464	212	491	341	492	482	817	437	427	385	1193	376	308	669	477	445	453	540	362	1018	600	364	500	488	288	229	427	478	245	467	258	529	307	451	280	244	319	454	533	304	284	192	526	306	179	415	319	671	370	562	691	243	492	419	783	516	305	504	740	1161	516	334	562	549	360	463	324	652	374	411	466	515	361	679	758	659	537	391	484	607	473	203	561	326	197	181	228	458	510	376	366	322	593	177	386	481	285	473	733	514	694	375	185	492	395	629	425	491	380	694	443	773	299
ENSG00000131116	ZNF428	protein_coding	19	44111371	44124026	-1	zinc finger protein 428 [Source:HGNC Symbol;Acc:20804]	921	515	377	565	447	725	847	969	443	577	556	1188	274	437	507	1328	702	460	1110	806	1235	476	625	347	733	404	269	604	497	322	415	371	610	1843	466	405	491	476	676	546	590	627	248	1085	724	769	484	361	482	687	563	1597	831	579	390	603	1142	821	457	891	1036	745	940	751	781	483	312	355	554	690	498	580	787	333	632	1256	1221	1367	769	829	366	781	634	683	1109	863	654	773	547	458	407	330	457	780	373	783	592	497	943	1045	760	865	565	330	485	463	780	1091	744	1636	1751	535	1151	830
ENSG00000131126	TEX101	protein_coding	19	43905648	43922763	1	testis expressed 101 [Source:HGNC Symbol;Acc:30722]	9	0	0	0	0	0	0	0	6	0	0	0	0	0	0	0	0	0	0	0	0	0	0	0	0	8	12	0	0	0	0	0	0	0	10	0	5	0	0	0	1	0	0	0	0	0	0	0	0	0	5	1	8	0	0	1	0	14	0	0	0	0	0	0	0	4	0	0	0	0	0	2	98	0	0	0	0	0	0	0	0	0	0	0	5	0	0	0	0	0	0	0	6	0	0	0	0	0	0	0	0	0	0	0	6	0	12	0	0	0	0	2	0	0
ENSG00000131127	ZNF141	protein_coding	4	331603	378653	1	zinc finger protein 141 [Source:HGNC Symbol;Acc:12926]	244	104	188	313	114	122	128	285	20	141	441	998	315	310	452	223	194	197	92	140.94	238	133	186	211	150	119	47	245	335	139	24	266	263	248	93	52	107	268	184	164	190	191	187	225	122	19	368	59	425	47	375	226	97	175	77	272	267	60	375	198	374	110	287	127	197	267	124	193	144	195	240	339	210	293	658	261	507	226	276	433	211	232	267	306	72	77	30	81	215	374	324	454	170	391	110	282	374	82	330	96	396	472	430	180	384	219	298	467	598	165	428	254	197	333
ENSG00000131142	CCL25	protein_coding	19	8117651	8127534	1	chemokine (C-C motif) ligand 25 [Source:HGNC Symbol;Acc:10624]	0	1	5	0	1	0	0	3	3	0	1	0	3	1	4	0	10	0	1	8	0	0	0	2	1	0	0	0	1	0	0	0	0	1	0	0	0	2	1	7	2	0	0	0	0	2	5	0	2	0	0	2	1	0	13	2	1	0	0	0	13	4	0	3	1	1	3	0	2	0	0	3	1	2	1	5	0	1	0	0	0	8	0	1	0	3	0	0	0	0	0	0	1	0	1	1	3	5	0	3	0	0	0	1	4	0	1	0	2	0	5	0	0	0
ENSG00000131143	COX4I1	protein_coding	16	85832239	85840650	1	cytochrome c oxidase subunit IV isoform 1 [Source:HGNC Symbol;Acc:2265]	5502	7120	14682	4128	6287	6982	13031	7232	9931	3804	4022	4920	9963	4646	8411	7859	3899	8965	5599	6499	7226	11074	8514	4691	5652	5848	5550	3024	6486	5733	10027	9210	9133	6811	3709	6770	4864	7195	3974	4839	4426	5171	4180	10835	4849	6851	6075	10243	3868	9008	3805	6953	9705	6493	4460	6715	7510	5869	1770	9169	7923	7282	9524	7016	4771	5218	4442	3486	5342	6170	3201	6078	3607	6671	6855	6486	7976	11957	6289	4810	4291	3422	5918	7934	4782	9026	7915	6689	3968	7078	5455	3904	5303	9032	3868	4239	13239	3599	4075	15543	10053	11093	7742	2915	4205	7059	7081	10521	6426	10988	13696	5148	10758	7780
ENSG00000131148	EMC8	protein_coding	16	85805364	85833214	-1	ER membrane protein complex subunit 8 [Source:HGNC Symbol;Acc:7864]	704	839	738	680	642	727	1309	483	967	444	533	857	765	508	700	797	459	946	875	575	951	857	917	517	494	598	470	423	598	539	675	781	1146	460	376	694	417	588	422	588	321	735	352	988	675	468	588	620	395	908	548	394	762	610	344	821	855	424	235	782	809	669	458	602	652	659	523	464	721	739	569	529	606	519	868	658	897	1100	767	527	593	516	556	568	713	633	589	638	703	542	576	383	593	1307	502	602	1575	317	547	1346	898	885	904	306	461	639	847	1094	709	1337	1858	672	1169	354
ENSG00000131149	GSE1	protein_coding	16	85645015	85709810	1	Gse1 coiled-coil protein homolog (mouse) [Source:HGNC Symbol;Acc:28979]	2612	1442	922	988	1173	1601	2404	1257	896	792	685	1300	799	606	2219	2449	597	1801	331	1282	1561	1774	1252	461	726	1282	831	1187	1179	828	708	832	995	986	731	854	794	1311	1483	918	667	1435	1027	2274	1630	652	1273	1230	852	614	652	1197	1705	1133	559	1258	2135	951	315	1637	2274	1308	509	1013	910	1523	1339	802	2281	1263	1480	1029	1849	1045	3477	1159	1152	4217	388	2563	599	1912	835	1875	498	311	1764	1794	396	995	1516	1099	2026	1980	459	1077	2839	476	1358	2489	1660	3305	1304	1038	1864	1393	1253	2869	4166	1374	2372	980	1074	415
ENSG00000131152	RP11-178L8.4	protein_coding	16	87336482	87367879	-1		0	0	3.01	0	9.5	7.74	0	3.87	0	4.67	2.48	0	0	3.93	0	0	0	0	0	0	33.72	4.46	7.38	0	0	0	2.76	0	0	0	3.2	0	0	15.81	0	0	0	8.16	5.59	5	0	3.47	4.67	8.81	4.25	0	0	0	0	28.33	0	0	0	0	0	0	7.91	3.77	2.66	7	3.78	0	5.51	0	0	0	0	0	0	8.48	5.97	0	0	12.59	3.64	11.13	5.9	16.19	9.81	5.31	5.35	0	11.85	3.83	9.04	0	0	6.34	6.27	0	0	0	11.29	4.48	4.59	0	8.29	0	4.86	3.05	0	16.26	0	0	8.87	0	10.76	10.42	4.22	3.83	0	0	0	7.43
ENSG00000131153	GINS2	protein_coding	16	85709804	85723679	-1	GINS complex subunit 2 (Psf2 homolog) [Source:HGNC Symbol;Acc:24575]	516	285	281	456	136	478	737	498	473	439	485	258	365	405	1014	876	253	414	1231	384	299	625	677	285	282	332	240	456	337	222	425	268	816	564	337	432	319	167	188	166	105	766	92	297	192	566	629	229	264	799	351	279	409	168	197	562	437	379	121	97	1163	367	260	413	331	468	504	301	742	397	528	414	443	135	1066	150	789	786	325	201	497	388	543	342	243	302	119	454	525	196	328	354	287	848	285	237	805	225	185	1202	345	572	673	345	220	290	384	875	509	1121	1592	239	726	176
ENSG00000131165	CHMP1A	protein_coding	16	89710839	89724253	-1	charged multivesicular body protein 1A [Source:HGNC Symbol;Acc:8740]	1492	2037	1352	1995	1071	1120	1298	1374	1772	693	805	2345	1690	1058	1695	1236	849	1412	1081	659	1672	1730	1226	1405	1091	2218	1369	904	1626	1038	1341	1328	1608	775	1264	1323	1373	938	951	1271	976	1065	897	1741	1656	963	1109	737	963	2395	917	941	2232	1406	1246	1685	2081	1932	787	1796	2160	2060	1054	1447	2225	1590	1419	1124	2238	2224	1356	1553	791	1482	1824	1939	1339	2320	2344	1309	1509	1954	1270	1484	2089	1130	2194	1677	1715	1061	1501	799	1974	2025	1278	1623	3606	873	1452	3049	2337	2090	1821	605	1429	1410	2387	1656	1235	2572	3418	1195	2999	1268
ENSG00000131171	SH3BGRL	protein_coding	X	80457442	80554046	1	SH3 domain binding glutamic acid-rich protein like [Source:HGNC Symbol;Acc:10823]	1177	2536	1961	1121	2468	1227	1227	2550	1589	2238	3444	2522	2532	1960	2477	1311	1380	4399	570	3613	2047	1505	3515	2263	2002	2620	1899	3621	2329	3061	2049	2391	5718	1470	1580	3071	1938	3784	1451	3532	1769	4188	2592	2158	1786	848	3326	2103	2126	2559	3876	3265	2421	2150	2054	3038	3870	2421	1828	3104	3056	999	1255	1611	6213	3813	3996	5333	3077	4194	3743	2232	2399	6844	2345	11693	3913	6663	4735	2645	2022	6316	3199	6158	4589	5070	2189	2964	1568	4415	2549	220	4819	3716	2703	5416	8654	3471	5107	4917	4819	3964	3931	4151	4575	6044	7470	3497	2048	6652	9120	2928	4412	2989
ENSG00000131174	COX7B	protein_coding	X	77154935	77162870	1	cytochrome c oxidase subunit VIIb [Source:HGNC Symbol;Acc:2291]	1295	2263	5293	3260	2511	1545	1876	1250	2583	1976	2720	1799	3215	2485	1181	2856	1990	3143	2175	3062	2450	2373	2978	2492	3871	2394	2338	2787	2100	1941	8123	4044	3994	3473	1847	2109	2348	5167	1466	1726	3704	1656	1892	2901	1054	2760	2958	4190	1802	2327	3211	3368	2440	1759	2774	2086	2156	2506	1781	2065	2264	801	4921	2722	1304	1693	1495	1390	1609	2292	1069	2319	1061	1681	2841	3569	4270	3250	2395	2277	1622	1698	2302	1617	1509	3779	1115	2585	2031	1480	1937	2731	1967	2677	1995	2106	4034	1784	1997	6801	1648	1906	2265	2086	1363	2402	2667	3316	1942	3283	4590	2589	3480	4777
ENSG00000131183	SLC34A1	protein_coding	5	176806236	176825849	1	solute carrier family 34 (sodium phosphate), member 1 [Source:HGNC Symbol;Acc:11019]	2	0	5	5	6	2	6	1	6	0	0	1	24	18	0	0	3	7	2	0	1	1	0	3	7	10	6	1	2	1	4	9	0	0	4	6	10	0	1	0	0	0	22	0	8	0	1	3	2	2	3	3	5	1	1	8	0	7	5	1	3	0	0	9	1	8	1	0	36	2	5	0	1	0	0	0	12	3	13	0	1	0	1	0	0	0	2	0	0	2	1	20	2	11	4	2	1	2	1	0	0	0	0	1	0	3	4	1	1	0	1	1	10	5
ENSG00000131187	F12	protein_coding	5	176829141	176836577	-1	coagulation factor XII (Hageman factor) [Source:HGNC Symbol;Acc:3530]	189	4	1	260	583	73	289	4	32	14	47	480	85	55	0	110	9	64	397	25	122	33	116	25	67	146	122	44	10	19	100	215	21	40	77	198	84	24	119	9	128	50	363	15	38	8	35	33	8	76	47	41	73	25	11	58	8	288	73	102	23	10	1	44	6	39	4	14	35	34	6	1	46	7	19	2	101	2	53	30	34	3	12	10	329	29	28	63	47	15	41	13	59	214	8	5	96	181	53	104	50	17	51	69	29	21	46	104	43	4	7	18	89	15
ENSG00000131188	PRR7	protein_coding	5	176873446	176883283	1	proline rich 7 (synaptic) [Source:HGNC Symbol;Acc:28130]	87	36	49	170	140	39	230	37	743	53	98	109	152	373	53	151	92	79	272	208	70	218	374	219	90	86	95	131	128	116	98	593	43	380	88	183	117	101	259	94	176	86	193	81	168	152	75	275	67	204	141	232	104	100	46	167	139	245	120	173	114	204	498	136	52	30	30	31	251	84	92	65	123	44	125	74	171	47	82	178	35	100	183	112	803	106	190	220	108	226	231	121	81	110	173	239	259	161	306	368	103	165	271	341	106	96	102	246	185	32	233	293	141	353
ENSG00000131196	NFATC1	protein_coding	18	77155856	77289325	1	nuclear factor of activated T-cells, cytoplasmic, calcineurin-dependent 1 [Source:HGNC Symbol;Acc:7775]	177	1048	315	539	1052	361	633	1450	306	333	583	1340	502	354	1307	1212	654	517	472	544	1078	920	631	664	455	483	284	235	1085	473	98	453	414	746	702	377	614	299	1030	404	875	1975	1356	1530	1200	711	862	319	437	415	457	884	872	1471	346	829	541	407	123	920	1013	1177	311	697	582	375	320	651	694	2469	97	160	715	534	548	442	712	1077	583	1055	227	405	98	2053	303	113	501	693	121	1357	468	41	766	785	95	827	1241	380	132	383	1552	2401	103	153	1127	594	530	1361	1481	553	960	837	334	142
ENSG00000131203	IDO1	protein_coding	8	39759794	39785963	1	indoleamine 2,3-dioxygenase 1 [Source:HGNC Symbol;Acc:6059]	116	615	291	260	63	37	2	557	37	71	29	38	976	54	348	16	399	3	8	3	108	3	294	83	326	28	14	47	157	11	64	8	150	100	84	152	55	170	361	598	22	75	6	3	1	28	487	115	548	11	6	1934	69	827	5368	31	98	42	0	38	1705	112	0	199	32	820	1088	254	84	522	15	57	257	624	4	5806	92	271	29	135	466	2825	154	187	171	121	54	836	63	38	809	3	2511	29	14	20	450	1917	13	9393	42	190	15	114	652	51	1132	903	2	34	309	17	149	82
ENSG00000131233	GJA9	protein_coding	1	39330175	39347289	-1	gap junction protein, alpha 9, 59kDa [Source:HGNC Symbol;Acc:19155]	0	0	0	0	0	0	1	0	0	0	0	0	0	0	1	0	0	0	0	0	0	0	0	0	0	2	1.09	0	0	0	0	0	0	2	1	0	3	0	0	0	0	0	1	0	1	1	0	0	0	2	1.18	0	1	0	0	0	0	15.81	0	1	0	0	0	7	0	0	0	2	0	2	0	0	0	0	0	0	1	1	0	1	0	0	0	0	1	0	0	0	0	0	0	0	9.46	0	1	0	0	0	0	0	0	0	1.18	0	0	0	7.38	0	0	0	0	0	1.26	0
ENSG00000131236	CAP1	protein_coding	1	40505905	40538321	1	CAP, adenylate cyclase-associated protein 1 (yeast) [Source:HGNC Symbol;Acc:20040]	14570	13671.8	7567	3281	6493.78	3741.99	5023	9242.98	7838	6925.99	8698.37	4964.71	8925.87	6355	8759.92	6028.01	8022.98	7089	8282.95	4177	4958.69	21691	17343.1	9991.99	8006.63	10125	11552.5	7824.99	12376	13361.2	8652.03	19167.9	13620	18175.8	14653.6	5680.56	9162	8657.98	9709.05	15388.8	5456.76	6142.99	7499.06	11448.3	8677.01	4936.01	5383.34	15465	9557.89	13288.3	12254.7	7702.96	13991	9279.98	10831	9312.56	24145.2	13453.2	13327	8858.93	9363	8449.99	12263.6	8047	12963.8	12217.9	15357	16615	18011.1	20313.7	12582	18980.5	7956.95	7580.25	11011.6	11830.6	15459.9	11995.9	15564.5	6931.98	13878.9	13553.7	10753.3	11270.9	8921.83	4666	8625.14	17640.1	12474.8	2966.88	8538.77	10900	10787.1	8782.99	12732	9127	10472.8	7139.01	13496.7	16159.3	6651	6165	10190	9571.01	10591.6	12102.1	13638.8	6682.66	3785	22558.4	12500.9	7177	20133	7167.71
ENSG00000131238	PPT1	protein_coding	1	40538379	40563375	-1	palmitoyl-protein thioesterase 1 [Source:HGNC Symbol;Acc:9325]	11419	3667	7197	2678	3670	4361	4064	4364	5302	3233	5428	2086	7256	8657	5161	5142	3685	6327	7215	6192	4312	9546	8955	5498	7228	3197	3357	9178	4677	5437	5045	5211	5510	11342	3604	3279	3662	9009	3742	7363	3291	4055	5706	6652	7541	8597	4433	7898	7275	5914	4134	4932	9159	4128	4943	3815	18280	5024	2875	6495	5155	7759	4945	8302	4245	4361	4790	5312	9328	5252	4535	12116	7062	5447	9063	7526	9203	12983	6229	2882	6294	6063	5926	8112	6016	6700	5865	5729	3880	2444	4027	4228	4747	5488	3170	3487	7238	9492	8385	9763	8377	9764	6359	4904	8844	6162	10872	6424	4219	16656	9052	8780	13039	5209
ENSG00000131242	RAB11FIP4	protein_coding	17	29718642	29865236	1	RAB11 family interacting protein 4 (class II) [Source:HGNC Symbol;Acc:30267]	555	152	340	230	1177	455	775	1712	826	596	1869	1312	503.01	1285	673	470	487	129	277	807	388	592	749	387	596	742	760	331	796	1367	561	827	27	124	529	384	522	999	140	367	504	202	848	51	468	766	506	574	1517	135	247	667	634	317	371	686	692	1209	3723	215	833	449	256	428	131	268	338	275	251	195	132	930	272	378	5	619	655	532	1097	109	83	227	436	353	241	180	1089	374	445	468	573	960	807	450	533	764	306	473	531	261	752	1171	600	1398	498	62	790	94	270	59	140	500	3513	1508
ENSG00000131263	RLIM	protein_coding	X	73805052	73834452	-1	ring finger protein, LIM domain interacting [Source:HGNC Symbol;Acc:13429]	1030.96	1776.95	1173.89	1992.98	1356.96	1181.99	1094	1098.95	1458.98	2038.98	3025.75	3121	1826.94	1834.89	1241.92	1761.85	1239.96	2031.95	1643.86	2621.92	2280.83	1640.99	2262.92	1826.98	1497.93	1285.97	1131.99	1630.98	1688.98	1347.94	2020.88	1754.91	3621.95	1039.94	1652.98	1761.95	1649.99	1758.97	961	1889.93	1913.81	2385.97	1848.9	1809.97	2058.86	628	1470.92	1367.99	1683.98	1190.98	3035.83	2086.95	1134.86	1369.88	1243.94	2072.94	1934.91	1348.97	2378.93	1509.99	1930.98	1508.98	1549.97	1528.96	2526.98	2148.88	2410.92	2175.95	1509.85	2257.97	2760.99	2372.96	1347.48	2890.95	2644.98	3915.99	4536.88	3109.98	2551.93	2259.98	2942.9	2222.94	2008.88	3055.91	2314.99	827.99	692	1839.96	2779.97	2230	2117.86	638.98	2243.9	2641.99	1664	4138.98	4920.9	1397	2843.93	2966.95	2324.99	2666.99	2857.93	1838.98	3094.91	2717.86	2879.94	2247.93	2081.96	2468.96	4244.98	3150.93	3378.94	2227
ENSG00000131264	CDX4	protein_coding	X	72667088	72675081	1	caudal type homeobox 4 [Source:HGNC Symbol;Acc:1808]	0	0	0	0	0	0	0	0	0	0	0	0	0	0	0	0	0	0	0	0	0	0	0	0	0	1	0	0	0	0	0	0	0	0	0	0	0	1	0	0	0	0	0	0	0	0	0	0	0	0	0	0	0	0	0	0	0	12	0	0	0	0	0	2	0	2	0	0	0	0	0	0	1	0	0	0	0	0	0	0	0	0	0	0	0	0	0	0	0	0	0	0	2	0	0	0	0	0	0	0	0	0	0	0	0	0	0	0	0	0	0	0	0	0
ENSG00000131269	ABCB7	protein_coding	X	74273115	74376567	-1	ATP-binding cassette, sub-family B (MDR/TAP), member 7 [Source:HGNC Symbol;Acc:48]	298	513	541	485	347	202	302	385	430	425	599	457	495	525	406	553	348	597	425	313	643	570	621	638	422	543	351	471	595	317	608	340	597	378	457	502	386	624	247	332	489	608	508	791	412	170	432	522	606	469	590	853	378	482	320	538	496	379	561	601	441	387	1056	478	367	443	550	477	646	594	465	530	433	481	513	885	1069	973	697	746	649	415	333	558	345	191	189	439	482	543	401	308	383	777	460	604	924	411	514	736	609	915	681	423	415	378	799	566	585	866	725	582	795	380
ENSG00000131323	TRAF3	protein_coding	14	103243813	103377837	1	TNF receptor-associated factor 3 [Source:HGNC Symbol;Acc:12033]	1110	860	651	966	1222	676	645	907	1104	1199	936	1197	566	444	809	842	909	691	643	871	1290	1072	661	767	1128	1264	636	755	736	892	840	952	659	513	1039	954	514	553	1397	651	722	697	561	462	442	624	488	1484	666	1412	1034	856	1052	749	981	1031	504	722	467	780	1223	1072	619	781	655	1222	1081	1242	1061	1455	688	581	942	1370	1041	909	2077	964	1224	824	673	1691	827	536	1887	220	572	1102	1344	890	1013	1135	1014	1274	584	573	1157	904	981	1779	1510	2398	592	477	1120	962	1429	966	1263	559	1916	620	953	968
ENSG00000131351	HAUS8	protein_coding	19	17160539	17186435	-1	HAUS augmin-like complex, subunit 8 [Source:HGNC Symbol;Acc:30532]	142	164	158	198	146	198	177	237	160	266	125	118	159	103	173	138	206	166	302	149	241	261	150	271	195	93	191	126	176	634	242	123	141	142	155	156	109	199	123	128	130	140	124	118	139	425	138	116	182	255	170	150	86	62	146	223	191	170	292	78	347	76	61	120	61	322	143	117	299	213	298	145	238	74	215	93	311	206	104	131	254	241	121	81	190	87	107	156	318	92	168	348	110	172	166	157	140	183	139	238	169	110	267	143	147	95	149	162	251	266	314	73	323	230
ENSG00000131355	EMR3	protein_coding	19	14729929	14800839	-1	egf-like module containing, mucin-like, hormone receptor-like 3 [Source:HGNC Symbol;Acc:23647]	2	4	1	2	2	2	1	1	0	1	0	8	9	2	9	0	7	2	0	0	0	1	2	0	0	0	2	9	29	1	2	8	2	1	3	1	1	1	2	1	0	0	0	1	0	2	0	9	4	4	1	0	62	0	2	2	0	0	0	2	4	0	0	0	56	0	2	4	2	0	0	3	5	6	0	6	12	3	0	2	2	4	0	0	9	1	0	7	8	2	0	0	0	0	5	0	0	10	1	15	1	1	0	3	15	1	2	9	1	0	1	0	14	3
ENSG00000131368	MRPS25	protein_coding	3	15083967	15106842	-1	mitochondrial ribosomal protein S25 [Source:HGNC Symbol;Acc:14511]	1235	1207	2852	1180	972	1108	2519	2057	1409	2408	1993	2097	3325	2487	1591	1636	1822	1553	1228	1129	3459	2321	1229	1683	855	1100	769	2163	2072	1203	2259	2303	1759	1284	887	1686	1516	2828	1760	1382	1550	1059	2731	1247	552	1104	1781	904	1000	1316	2178	1951	789	546	1115	1605	1835	1117	1997	1241	1270	2236	3871	3728	571	1051	960	665	672	1037	581	3481	1223	966	1574	1803	4219	3443	1936	2419	862	485	1620	1287	594	2369	2434	1840	1776	3775	652	2440	936	2643	434	1292	1880	1011	885	1436	3512	2644	3094	2843	924	2089	1381	2545	1945	1998	3211	2151	2287	6107
ENSG00000131370	SH3BP5	protein_coding	3	15296360	15382875	-1	SH3-domain binding protein 5 (BTK-associated) [Source:HGNC Symbol;Acc:10827]	872	885	2627	535	1868	447	2989	966	920	540	363	545	1175	460	964	547	1088	611	428	597	965	931	2240	618	853	567	1844	696	1669	4217	491	2103	705	1171	785	2052	731	1011	943	2161	1325	601	1167	450	1684	342	275	746	1371	1469	1440	1083	1816	419	1277	1500	820	809	2822	785	1921	946	1296	1072	2138	793	923	1382	596	2267	1309	6075	787	996	128	1242	1050	1087	734	1034	1132	592	1164	1361	1205	251	943	1033	729	274	389	1024	628	633	907	641	427	1938	698	1013	1283	661	845	2890	817	299	1011	702	259	705	3121	724	3080	1316
ENSG00000131373	HACL1	protein_coding	3	15602211	15643338	-1	2-hydroxyacyl-CoA lyase 1 [Source:HGNC Symbol;Acc:17856]	333	386	355	211	690	152	339	468	345	555	286	224	975	139	345	378	431	301	242	365	858	385	266	409	454	347	215	326	392	174	186	403	180	447	463	162	392	241	410	448	219	239	469	301	212	268	339	211	483	341	428	405	286	223	284	549	613	271	386	286	663	294	300	631	215	299	348	399	358	389	411	1117	292	256	225	535	653	497	354	397	637	189	527	327	227	266	126	565	572	461	206	355	373	234	169	481	374	235	265	363	485	455	461	315	212	960	367	379	220	628	1018	259	645	426
ENSG00000131374	TBC1D5	protein_coding	3	17199899	18486309	-1	TBC1 domain family, member 5 [Source:HGNC Symbol;Acc:19166]	2038	1609.32	1791	697	1389	990	1325	3174	806	1819	1136	581	1586	877	1607	1279	830	1243	664	1250	3537	1714	1359	873	875	1526	673	1117	1696.34	1706	907	1134	1420	1279	1042	2704	669	1581	2045	1927	1115	1316	1859	1432	1821	664	976	826	1447	1190	1335	1526.83	1945	1268	739	664	2693	1043	1540	1277	2743	2309.6	1373	1378	4130	1565	2217	1767	1868	1622.84	2022	4661	1209.47	1712.27	1352	2384	3601	1662	2515.73	1668	1893	1795	2270	2068	782	166	931	1549.56	620	1331.49	1229	1863	1299	892	568	1557	2122.82	828	2574	1386	2414	4279	1992	1055	2209	2140	1524	1887	598	3175	3513	1129	2279	798
ENSG00000131375	CAPN7	protein_coding	3	15247659	15294425	1	calpain 7 [Source:HGNC Symbol;Acc:1484]	1207	1009	806	785	1356	795	996	1522	534	1589	1793	1186	1408	637	1211	868	976	892	569	1014	2088	1323	859	720	1535	873	766	1338	1012	1245	855	1369	984	940	864	482	689	2241	1086	1451	547	1226	1846	1080	848	393	799	539	1747	800	1657	979	977	686	692	1315	2010	783	1884	559	1280	904	1192	915	822	1229	1445	949	936	928	1705	4551	1652	1072	666	1608	3243	2316	1109	1112	1326	726	889	1176	498	541	448	1118	1488	1242	679	1037	1258	924	602	914	1396	670	1541	754	1537	1838	1386	1358	1026	1747	1132	882	666	2521	2877	1449	1858	1006
ENSG00000131378	RFTN1	protein_coding	3	16357352	16555533	-1	raftlin, lipid raft linker 1 [Source:HGNC Symbol;Acc:30278]	176	801	1688	649	1579	299	1410	1009	748	338	378	347	903	231	1782	100	757	633	256	346	775	413	920	737	487	887	1062	444	1744	320	449	392	382	272	887	1304	774	366	705	1078	960	978	71	334	383	479	433	486	1289	723	357	744	1621	576	1935	630	458	687	170	678	2544	660	244	679	1342	948	810	1751	508	1475	465	80	1346	1061	125	1561	613	684	166	263	655	1132	264	603	1077	257	386	762	698	285	722	273	1236	496	378	691	700	513	582	1758	472	173	254	375	910	147	958	1347	376	510	608	303	844	677
ENSG00000131379	C3orf20	protein_coding	3	14716606	14814541	1	chromosome 3 open reading frame 20 [Source:HGNC Symbol;Acc:25320]	2	0	0	0	1	3	1	2	0	1	1	5	1	1	2	0	0	0	4	2	0	2	0	0	0	0	0	2	10	1	1	0	1	0	0	3	1	0	0	3	0	4	1	0	8	0	0	0	3	0	3	7	0	0	2	1	4	0	6	0	7	1	1	0	1	5	2	0	14	5	9	5	5	0	0	1	0	1	0	0	1	2	0	2	0	1	0	2	1	0	0	3	5	0	0	2	0	0	1	0	0	1	0	0	0	0	1	0	0	4	2	0	0	0
ENSG00000131381	ZFYVE20	protein_coding	3	15111580	15140670	-1	zinc finger, FYVE domain containing 20 [Source:HGNC Symbol;Acc:20759]	750	882	964	362	1176	527	1101	1307	900	1025	1240	1031	1104	623	1000	592	859	858	760	913	1583	856	637	1018	1047	836	933	1063	1128	1011	665	1169	894	658	998	422	728	1075	895	1211	771	857	1289	607	1969	1350	671	473	951	776	1131	835	814	481	591	1378	1210	784	1256	667	1271	1761	1008	1359	1478	1205	1346	898	756	1220	1322	2809	1233	778	663	1533	1438	1134	1401	865	1475	878	762	1340	678	672	743	1056	1275	1070	605	1353	1000	763	628	2384	1000	531	1396	729	1252	1548	1294	1145	1295	1297	933	943	725	1314	1610	1111	1287	981
ENSG00000131386	GALNTL2	protein_coding	3	16216156	16273499	1	UDP-N-acetyl-alpha-D-galactosamine:polypeptide N-acetylgalactosaminyltransferase-like 2 [Source:HGNC Symbol;Acc:21531]	50.48	91	259	64.03	521	13.99	37	12	38.67	40	64.42	95	118.88	22	100.4	6.41	65	51	17.51	49	15.32	47	48	195.05	59.97	36.98	95	73	273	183.88	66.84	60	21.77	82.5	21	9.88	50.03	27.94	63.86	59.03	153.96	39	36	6	1107	9.78	40.28	66	19.79	169	17.46	53.45	284	29	13	64	23.93	26	65	136	146	11	24	28	1051	339	258	205.58	130	1496.97	451	56	77.98	52.1	18.59	34	38.12	36.58	101	33.78	116	3351	10.62	34	225.75	4	6	13	210.48	18	30	10	98	227	50.97	43	35	27.32	58.45	7	27.03	37	77	5	38.19	10	48	124.9	27.46	27.63	126.76	31.19	31	60
ENSG00000131389	SLC6A6	protein_coding	3	14444076	14530857	1	solute carrier family 6 (neurotransmitter transporter, taurine), member 6 [Source:HGNC Symbol;Acc:11052]	323	2096	4054	1245	5144	682	2312	2640	1240	410	498	1682	1907	716	3057	403	2545	1860	685	10358	1546	693	1133	1758	1448	1511	1830	1264	7486	1231	698	1527	548	303	2232	695	3467	2079	5084	1000	10101	1227	1128	317	1668	2465	1883	965	1495	1457	1492	560	4654	2469	1190	2923	1529	1494	1608	2332	2084	4586	185	3053	2143	2705	3882	3628	1841	3476	3153	720	2164	946	72	1383	808	418	898	614	999	2943	682	1677	1843	396	948	982	1439	941	1405	371	3983	927	992	1383	1347	376	3350	914	1162	4112	3263	2191	1239	143	1723	2923	1037	446	273	603	1449	916
ENSG00000131398	KCNC3	protein_coding	19	50815194	50836772	-1	potassium voltage-gated channel, Shaw-related subfamily, member 3 [Source:HGNC Symbol;Acc:6235]	135	63	50	46	257	65	93	53	19	38	88	2562	68	52	80	10	49	40	228	178	181	30	141	23	27	78	59	163	147	82	19	86	7	30	46	22	60	258	92	67	76	20	19	15	47	33	28	115	95	39	46	86	190	39	103	40	52	59	39	42	106	45	40	36	136	74	162	104	116	130	56	163	141	83	28	77	73	43	95	108	56	601	39	29	162	74	211	141	66	30	167	21	131	87	105	38	55	41	184	102	31	12	129	120	103	26	87	28	18	39	31	106	101	96
ENSG00000131400	NAPSA	protein_coding	19	50861734	50869087	-1	napsin A aspartic peptidase [Source:HGNC Symbol;Acc:13395]	6	9.03	2	8	3.03	4.07	8	13	11	6.05	2	76	1.01	7	10.01	2	8.05	5	11	3	10.58	12	4	5	6	11.64	3	3	19	5	4	0	7	6	3	13.08	12	3	15	9	12.09	6	1	6	11	4	9.99	4	12.34	5	10	7	1	5	10.06	31	5	2	4	1	16	9	9	11.08	5.03	21.26	45.47	17.23	14.05	32	6	14	16.06	6.23	6	22.17	5	3.01	35	7.05	4	34.75	7.34	4	5	8.14	10	12	12	51	13.06	5	4.09	29.68	5	7	10.03	4	4.03	50.22	13	9	18	4	26.06	6.04	25.09	3.04	3	1.01	5.01	3	5.01	18
ENSG00000131401	NAPSB	pseudogene	19	50837053	50848024	-1	napsin B aspartic peptidase, pseudogene [Source:HGNC Symbol;Acc:13396]	102	243.97	288	21	258.97	47.93	30	285	138	95.95	33	5	285.99	23	696.99	9	395.95	9	29	26	7.42	63	364	76	170	170.36	105	13	365	23	76	39	56	172	118	306.92	160	66	152	416	123.91	59	22	15	17	13	71.01	87	497.66	140	6	184	339	157	219.94	87	147	30	7	108	1479	296	2	60.92	2354.97	422.74	215.53	143.77	1348.95	143	37	40	179.94	556.77	2	866.83	95	254.99	51	128.95	118	588.25	214.66	136	191	396.86	151	106	12	100	502.94	7	616.91	46.32	11	17	475.97	145	86.97	142.78	86	9	14	204	467.94	108.96	677.91	62.96	24	133.99	236.99	24	222.99	156
ENSG00000131408	NR1H2	protein_coding	19	50832910	50886239	1	nuclear receptor subfamily 1, group H, member 2 [Source:HGNC Symbol;Acc:7965]	1009	1142	1067	586	1022	1151	925	1370	1717	1189	1220	1765	1152	1375	1340	866	1639	1206	2285	895	1493	1824	1314	1552	1764	971	949	1534	1591	618	1554	606	714	1576	1774	1047	1073	1767	1312	1462	896	811	4013	1044	1653	1187	570	1278	1439	1483	1751	1281	1353	1082	1063	1584	1378	1318	881	1511	1416	2193	1110	1552	1198	892	1018	661	897	1373	720	1794	1161	710	550	2805	1277	2267	1695	1287	2093	1189	1056	1179	1518	1174	2260	1673	1688	1179	1158	1256	1428	697	866	1401	2024	1619	1458	2894	1868	1560	1035	774	1646	994	1421	931	376	2988	2406	1484	2480	1673
ENSG00000131409	LRRC4B	protein_coding	19	51020149	51071302	-1	leucine rich repeat containing 4B [Source:HGNC Symbol;Acc:25042]	3	2	1	24	203	509	289	135	13	3	21	1502	1	67	224	4	8	1	578	640	16	713	1036	4	520	18	3	261	28	208	18	84	2	180	283	31	14	109	28	60	68	1	7	135	457	719	277	492	262	3	379	506	455	8	3	339	463	16	7	27	761	21	23	79	0	3	0	5	6	5	1	11	106	68	4	25	439	5	10	145	5	2	2	5	25	13	27	6	5	114	332	6	0	770	3	278	13	89	238	10	5	31	214	16	8	1	24	9	565	63	35	1	20	30
ENSG00000131435	PDLIM4	protein_coding	5	131593364	131609147	1	PDZ and LIM domain 4 [Source:HGNC Symbol;Acc:16501]	895	138	39	1023	1223	789	56	97	733	26	1123	582	788	749	105	140	140	754	442	1519	5	209	2074	126	413	916	389	1699	2612	1566	535	3496	329	18	1518	1066	400	473	117	1134	163	40	515	1062	2487	862	16	1369	62	100	94	1114	1480	803	1220	107	1859	1352	887	873	660	715	6	1355	2103	2851	2433	902	41	1943	3393	3	1607	891	241	664	1435	106	17	545	105	2121	298	121	276	1916	1820	129	4650	8	1471	7	274	72	2761	83	12	836	2936	85	172	182	36	7677	10	7	159	25	25	26	42	29	950	1411
ENSG00000131437	KIF3A	protein_coding	5	132028368	132073330	-1	kinesin family member 3A [Source:HGNC Symbol;Acc:6319]	344	523	334	472	635	520	792	4077	351	612	726	1216	525	523	577	947	856	1215	276	790	546	651	485	155	671	401	332	663	613	817	876	1289	1394	393	244	751	445	990	714	642	827	712	647	1189	357	188	694	572	902	135	802	882	394	887	268	817	768	218	941	510	423	243	872	508	508	447	495	333	391	368	347	520	319	513	900	978	1669	1264	1225	1449	592	220	864	614	229	389	350	800	265	1663	838	881	495	841	203	1081	1717	328	771	762	513	1497	888	379	550	1603	1215	869	1046	658	549	2208	604	725
ENSG00000131446	MGAT1	protein_coding	5	180217541	180242652	-1	mannosyl (alpha-1,3-)-glycoprotein beta-1,2-N-acetylglucosaminyltransferase [Source:HGNC Symbol;Acc:7044]	5780	3570	4371	2500	4647	2719	6421	5609	3835	2633	3961	2481	6642	12514	4287	2762	5224	4741	2977	2136	2010	3990	6118	5723	4169	2226	3387	7085	3963	6692	3086	7046	7057	5694	4117	4471	3649	2782	5249	5864	4159	3448	4029	6003	3276	2261	5643	16790	3866	5971	4836	5400	7059	5194	5338	4422	7169	4209	2213	5283	4710	5513	6548	8784	4007	3430	2629	3070	3731	4377	2728	3119	3106	5326	4861	5882	11026	16256	5508	8761	5780	3509	5720	3220	5736	6687	10953	7250	2328	4645	5357	1700	4464	8394	5532	7395	8746	5701	5212	14115	4204	3964	3826	5912	6135	4357	7323	5413	3099	6464	5581	6514	8552	7027
ENSG00000131459	GFPT2	protein_coding	5	179727690	179780387	-1	glutamine-fructose-6-phosphate transaminase 2 [Source:HGNC Symbol;Acc:4242]	45	158	492	381	277	320	186	806	570	359	938	1720	553	756	142	25	279	194	93	233	222	154	221	260	544	263	468	624	347	202	637	675	38	376	113	144	112	875	248	370	225	79	566	133	125	566	177	131	252	309	82	488	293	375	241	133	179	210	81	254	357	143	61	372	444	1245	2994	1184	407	341	1197	7	124	513	29	1052	1419	248	51	274	2064	447	475	221	1829	491	687	471	7165	858	201	117	753	728	2350	100	404	266	1148	292	120	610	471	623	61	110	450	200	76	223	699	107	888	507
ENSG00000131462	TUBG1	protein_coding	17	40761694	40767252	1	tubulin, gamma 1 [Source:HGNC Symbol;Acc:12417]	986.39	662.65	1229.77	726.98	941.33	892.9	1601.16	1122.45	1758.4	907.95	1181.92	1390.23	1278.74	1650.65	507.38	743.65	905.31	1240.82	1160.07	266.3	1068.11	1150.65	2561.3	1654.83	653.59	1141.1	896.28	1201.81	952.61	2240.48	2149.41	1427.36	804.44	1357.85	1065.57	735.01	855.71	1204.13	762.91	1020.27	661.16	791.19	1261.57	1105.9	843.45	3618.46	383.39	755.1	640.66	1123.49	1104.84	1192.89	1223.5	789.9	916.02	1201.03	1316.61	1603.32	1148.91	724.19	1231.54	892.09	1263.06	883.72	837.81	891.29	1200.71	1285.71	1873.07	1483.66	669.77	525.95	795.41	354.14	1806.5	1019.26	3812.29	1416.05	1326.09	1131.74	2932.91	739.8	869.35	840.37	2112.1	440.28	1015.67	1474.98	3413.14	617.56	881.43	2937.66	884.83	1445.61	1192.39	1389.63	2076.39	881.24	1392.48	3044.17	746.49	750.91	1312.21	980.71	830.46	981.12	1583.31	1449.86	876.15	2310.9	1943.74	1050.94	3374.72	1687.44
ENSG00000131467	PSME3	protein_coding	17	40976402	40995523	1	proteasome (prosome, macropain) activator subunit 3 (PA28 gamma; Ki) [Source:HGNC Symbol;Acc:9570]	3611	2837	5290	5106	3261	3074	4801	3492	5132	3873	3828	5360	5153	5593	2595	4441	3299	4875	4151	1437	6163	5997	9426	4207	2493	5710	2686	4100	3952	7418	4588	4436	3428	3982	3308	3989	2436	4497	3955	4795	3306	3094	5266	4536	3333	9542	2802	3525	4456	3911	8847	6901	4743	3497	4570	5312	4711	5765	6500	4915	4358	5172	5572	2951	3843	2494	2915	3258	4691	3506	1611	1225	2235	2019	4179	4305	5900	4521	5275	6638	3979	2231	3620	4273	5955	1868	3001	3881	5530	4054	3125	6369	3690	5874	1894	3131	7395	2303	3645	7968	3937	4104	4261	2220	3240	3801	5347	3854	3259	6601	4411	4752	8050	2583
ENSG00000131469	RPL27	protein_coding	17	41150290	41154976	1	ribosomal protein L27 [Source:HGNC Symbol;Acc:10328]	7024	8933	8559	37254	22724	6077	12153	21314	12241	7583	7182	9144	19524	19418	12970	14218	10315	7280	9621	7058	15668	24993.1	12525	13190	15573	14038	14487	6117	11777	13767	19408.6	11294	7147	21161	7624	10281	9452	7228	16732	8044	26740	12072	22359.9	16339	3048	40324	9772	13577	20651	20323	10035	24182	16521	13714	10216	14360	9734	11344	20780	22462	16956	12238	32684	9442	8280	6516	7472	8124	9976	9273	3551	8200	4161	12119	15347	13417	14395	22747	15925	12612	16813	4615	9243	19860	14711	14965	4262	12618	18402	15089	13491	27100	7738	20447	6265	6755	17945	8941	11344	18490	14148	25145	9986	5689	8116.01	14372	15923	25005	17530	17191	7685	9657	29695	10169
ENSG00000131470	PSMC3IP	protein_coding	17	40724333	40729849	-1	PSMC3 interacting protein [Source:HGNC Symbol;Acc:17928]	380	212	242	293	140	200	417	265	379	415	337	553	436	605	155	245	173	207	337	68	126	418	373	357	130	161	156	341	231	287	289	223	145	272	135	153	137	126	160	186	93	329	173	219	148	441	118	46	183	299	214	160	192	131	214	159	256	279	285	105	424	205	86	206	244	250	534	516	837	698	299	126	370	58	234	176	604	288	194	113	493	214	196	248	316	265	207	266	1567	244	171	504	121	552	541	336	347	160	223	698	180	217	391	284	186	183	226	313	221	356	454	377	795	424
ENSG00000131471	AOC3	protein_coding	17	41003201	41010147	1	amine oxidase, copper containing 3 (vascular adhesion protein 1) [Source:HGNC Symbol;Acc:550]	113.94	563.95	199	218	2204.72	288.98	229.84	143	422	174.96	183.92	425.75	166.89	159.96	380.96	139	497.89	374.93	162	77	217	267	613.96	772.85	97	357.91	196.8	290.79	761.85	175	254	238	116	190.95	227.96	277.99	261.93	143	389	804.97	325.69	145	101	257	755.93	91	200	289	223	815.84	211.99	628.96	672	288.83	166	389	342.95	357	170.97	746	1070.8	275.84	245.81	69	622	302.82	543.88	276	327.86	188	317.82	60	318.89	545.97	238.94	381	327.93	422	192.91	317	334.8	189.89	76	139.89	443.78	55	295	143.84	357.92	287.95	136.81	226	125.46	934.96	77	665.84	470.89	132	340.91	297	358.89	380.94	388.92	163.81	151	76	146	1582	144	392.92	379.87	202.93	595.92	780.7
ENSG00000131473	ACLY	protein_coding	17	40023161	40086795	-1	ATP citrate lyase [Source:HGNC Symbol;Acc:115]	6909	3061	4125	6007	3083	4418	5748	4390	4670	3505	3672	6004	5269	5585	2738	4899	3437	5631	2533	1310	7778	5929	8976	6184	2754	4313	2420	4566	4439	7946	5116	3882	3746	3599	2542	3981	2195	3908	4705	4599	3139	3704	2061	5294	4973	5714	8423	2833	4437	6093	3303	6608	4678	3337	3211	6582	6824	4170	4968	3590	5207	3709	3034	2520	5841	3450	8192	7761	6452	3997	2506	1640	2489	2287	7233	5821	6262	6070	5777	4003	6558	3005	5010	4079	5220	1797	3654	10865	7078	3440	3959	9709	3953	5558	2258	4448	9590	2829	7269	5770	4328	5225	5597	1865	3054	5485	5902	5456	4839	8581	5616	8553	10105	2602
ENSG00000131475	VPS25	protein_coding	17	40925454	40931617	1	vacuolar protein sorting 25 homolog (S. cerevisiae) [Source:HGNC Symbol;Acc:28122]	1360	1563	3112	1799	1478	860	2116	1428	2168	845	1701	1365	2538	3466	853	1132	1286	2096	1382	519	1774	1884	4049	2601	1061	1974	778	1509	1569	1775	1589	1185	1939	1655	990	1403	1030	2008	1174	1448	1334	1366	1002	1940	1355	3669	2571	1116	1872	1518	3321	1281	1631	1513	1143	1430	1433	1318	1095	1747	1187	2156	1555	1403	1223	872	1497	1508	2754	1212	504	507	741	540	1553	1916	1885	2553	1974	1433	1610	551	1175	1219	2465	1513	1356	1042	2378	1022	1490	3295	1158	2292	670	1946	3013	1035	1422	2045	1742	2258	1383	718	1288	1222	1816	2204	1107	3226	1563	1989	2819	1332
ENSG00000131477	RAMP2	protein_coding	17	40910465	40915059	1	receptor (G protein-coupled) activity modifying protein 2 [Source:HGNC Symbol;Acc:9844]	717	459	439	1131	1508	481	1052	190	471	209	124	692	499	526	289	491	366	957	183	199	749	122	628	406	238	347	219	272	705	465	171	245	780	735	194	570	158	139	345	403	904	111	64	388	234	1069	162	232	181	654	517	314	740	275	210	425	404	317	193	886	709	387	75	175	198	244	154	392	46	148	138	10	172	199	86	387	1367	450	375	704	157	107	67	75	2586	538	151	166	85	1099	393	71	110	575	86	683	1033	98	299	56	539	570	141	87	60	64	169	792	699	757	125	229	358	353
ENSG00000131480	AOC2	protein_coding	17	40996617	41002724	1	amine oxidase, copper containing 2 (retina-specific) [Source:HGNC Symbol;Acc:549]	5	26	16	76	54	5	80	4	13	25	20	622	5	29	14	19	10	15	44	18	46	62	12	17	11	15	17	27	26	2	20	29	9	15	12	15	9	28	27	13	26	10	25	4	12	14	7	26	26	5	40	18	21	5	13	61	7	187	49	13	17	44	193	7	12	24	50	12	107	63	10	32	101	7	53	8	9	22	22	23	44	26	24	88	7	2	21	31	135	20	12	100	34	40	14	30	15	21	22	42	93	10	45	3	21	4	10	34	8	9	8	15	18	22
ENSG00000131482	G6PC	protein_coding	17	41052814	41065386	1	glucose-6-phosphatase, catalytic subunit [Source:HGNC Symbol;Acc:4056]	0	0	0	0	0	0	0	0	0	0	0	0	0	0	0	0	0	0	0	0	0	0	0	0	0	1	1	0	0	0	0	0	0	0	0	0	0	0	0	0	1	0	0	0	0	0	0	0	0	0	0	0	0	0	0	0	0	25	0	0	0	0	0	0	0	0	0	0	0	1	0	0	0	0	0	0	0	0	0	1	0	0	0	0	0	0	0	0	0	0	0	0	3	0	0	0	0	0	0	0	0	0	0	0	0	0	0	1	0	0	0	0	0	0
ENSG00000131484	RP11-798G7.5	antisense	17	43580626	43612076	1		0	3.53	1.15	7.49	0	1	1.11	1.5	2.1	11.56	2.78	22.22	1.28	1	1.08	10.64	0	1.19	2.24	0	2.41	7.08	3.62	2.5	3	6.85	1.13	4.15	12.59	0	0	0	1.11	0	0	0	4.18	2.44	0	0	0	0	0.44	4.3	1	2.47	2	0	9.96	0	0	2.81	1.23	0	1.17	3.88	1.08	2.86	0	7.54	10.67	1.11	8.64	0	0	12.41	15.27	1.58	1.5	3.17	1.1	2.53	0	2.42	4.23	3.44	0	3.38	0	1.26	15.92	2.78	1.2	2.32	1.51	4.5	0	0	4	24.76	2.96	39.66	2.35	3.65	3.48	5.14	0	0	3.26	0	4.19	4.88	0	1.37	6.58	0	2.36	0	15.63	13.43	0	4.54	1.14	16.89
ENSG00000131495	NDUFA2	protein_coding	5	140018325	140027370	-1	NADH dehydrogenase (ubiquinone) 1 alpha subcomplex, 2, 8kDa [Source:HGNC Symbol;Acc:7685]	500	609	1455	621	1220	540	1013	834	1152	417	1365	604	1881	1392	843	739	1378	954	1153	1000	655	1262	838	1309	1270	863	1172	941	1363	1096	1638	2024	1394	1604	642	963	1224	1693	1123	975	1670	1009	1182	1209	737	1508	1308	1141	892	929	633	1287	1137	1002	1273	753	1020	972	819	1007	1229	861	1871	1384	841	593	458	475	822	916	365	650	482	518	542	1796	1538	2000	1232	865	844	439	883	685	654	1751	925	1041	514	855	666	1227	742	628	897	583	1720	961	735	2938	581	2063	810	771	504	1014	1257	1720	739	1269	1189	1320	1602	2143
ENSG00000131503	ANKHD1	protein_coding	5	139781399	139929163	1	ankyrin repeat and KH domain containing 1 [Source:HGNC Symbol;Acc:24714]	1190.26	1382.14	2554.82	1937.98	2886.84	1714.43	3025.3	2571.82	1339.21	1374.99	2328.19	4954.09	2507.76	2096.07	3533.79	3016.99	2660.69	2454.62	1874.24	2871.99	2472.81	4247.18	2498.53	1390.18	1655.73	2698.85	2153.42	2604	5165.03	3305.83	2576.92	3866.07	3411.35	1612.31	2802.68	1980.97	2556.06	4420.53	2824.44	2932.4	3470	3505.55	3248.58	4115.76	2985.03	2235.53	2874.76	3545.21	3784.28	1199.3	1778.72	2237.38	1386.77	3167.08	1788.09	3641.04	4548.24	1785.97	2467.55	2529.2	4057.49	3084.36	3730.61	4295.75	3183.76	2521.69	2055.68	1870.36	2628.51	3079.54	2982.17	2962.97	2598.33	2265.73	3374.12	4700.12	5384.78	3981.66	2859.06	5500.12	3676.5	3669.58	2130.74	3369.12	878.11	1134.47	1683.89	4086.46	2555.89	3222.76	2312.01	3401.8	3128.8	2551.6	1444.35	1887.58	3367.05	1688.4	2848.23	3400.51	1649.35	5034.86	3621.18	2653.23	2112.58	2413.83	4305.1	2571.47	3847.07	1815.26	2580.5	3624.55	3916.08	2289.02
ENSG00000131504	DIAPH1	protein_coding	5	140894583	140998622	-1	diaphanous homolog 1 (Drosophila) [Source:HGNC Symbol;Acc:2876]	1980	2176	2577	2102	2715	2072	2255	2887	2848	1657	2231	3170	4104	1610	3231	1711	2506	2210	5210	2062	1145	3734	4739	3444	1880	4053	3555	3503	5151	3129	2973	4312	3583	2070	4552	4025	3992	2708	2675	3173	2875	2787	3042	2359	2260	2935	1735	5056	3119	2655	3010	8338	4205	2521	2802	4749	5406	4524	3003	2307	5796	2687	4258	5365	3479	4470	2934	2352	2919	3606	3550	3542	3180	2578	2574	4602	4866	2768	2714	2811	5681	2624	2582	2971	3030	1472	2087	3486	3903	1831	3025	1776	4963	1890	2253	2453	4908	2226	6212	5973	1245	1466	2953	2389	2294	2137	4310	1931	1471	2545	3034	2604	4012	2725
ENSG00000131507	NDFIP1	protein_coding	5	141488070	141534008	1	Nedd4 family interacting protein 1 [Source:HGNC Symbol;Acc:17592]	2420	2365	2686	1938	3909	2666	3899	2743	1593	1894	3520	3920	3712	2671	3205	1807	2716	4078	1527	3124	2079	3377	4962	2606	2885	2660	2439	3620	4496	2815	3464	5813	5529	4296	2271	3495	2586	4229	2293	4316	3350	3108	3357	4258	2340	2864	2501	3713	4101	1871	1826	3065	3946	3308	2819	3527	4257	2925	3062	3025	3992	1792	4663	3800	5455	2649	3696	2097	3110	3907	2772	2633	2041	2983	2495	8334	3877	8104	4403	2777	3228	2579	3296	3669	2522	3160	1798	2523	2566	3782	3314	2472	3924	1980	2125	2336	4777	2905	5891	5009	2244	5624	3294	4209	2603	3379	5953	3521	2584	3991	4217	4050	3817	4286
ENSG00000131508	UBE2D2	protein_coding	5	138906016	139008018	1	ubiquitin-conjugating enzyme E2D 2 [Source:HGNC Symbol;Acc:12475]	1098	1671	1574	1986	2494	1363	2258	1734.23	1795	1486	2378.34	2868	1645	1779	1981	1444	1893	1833	2053	2569	1069	2206	2245	2001	1773	2291	2397	2133	2417	2234	2266	4109.39	3343.23	1236	2299	1945.26	1927	2317	2254	1863	2473	2394.29	2655	2374	1955	1522	2180.54	2630	2485	1185.21	1534.35	2153	2753	2157	2087	2805	2829.3	2345	1827	1856	2873	1869	2534	3073	2663	2298	1941	1844	2123	2567.29	1962	1917	1768	1554	1924	3227.22	3772	3033	1970.39	1418	2755	1842.44	1709.38	2201.21	1472	2120.35	1495	2135.17	2230.68	1654.21	1992	2185	2640.23	1698	1530	1488	2473.35	1420	2104.2	3675.31	1368	2869	2488	2158	1212.52	1905.21	2710.2	2471	1729	1674.18	2765	2062.54	2480.22	2277.25
ENSG00000131538	TTTY6	lincRNA	Y	24585740	24587605	-1	testis-specific transcript, Y-linked 6 (non-protein coding) [Source:HGNC Symbol;Acc:16483]	0	0	0	0	0	0	0	0	0	0	1	0	0	1	0	0	0	0.5	0	0	0	0	0	0	0	0	0	0	0	0	0	0	0	0	0.5	0	0	0	0.5	0	0	0	0	0	0	0.5	0	0	0	0	0	0	0	0	0	0	0	0	0	0	0	0	0	0	0	0	0	0.5	0	0	0	0	0	0	0	0	1	0	0.5	0	0	0	0	0	0.5	0	0.5	0	0	0	0	0	0	0	0.5	0	0	0	0	0	0	0	0	0.5	0.5	0	0	0	1	0	0	0	0	0.5
ENSG00000131548	TTTY6B	antisense	Y	24291113	24292978	1	testis-specific transcript, Y-linked 6B (non-protein coding) [Source:HGNC Symbol;Acc:31887]	0	0	0	0	0	0	0	0	0	0	1	0	0	1	0	0	0	0.5	0	0	0	0	0	0	0	0	0	0	0	0	0	0	0	0	0.5	0	0	0	0.5	0	0	0	0	0	0	0.5	0	0	0	0	0	0	0	0	0	0	0	0	0	0	0	0	0	0	0	0	0	0.5	0	0	0	0	0	0	0	0	1	0	0.5	0	0	0	0	0	0.5	0	0.5	0	0	0	0	0	0	0	0.5	0	0	0	0	0	0	0	0	0.5	0.5	0	0	0	1	0	0	0	0	0.5
ENSG00000131558	EXOC4	protein_coding	7	132937829	133751342	1	exocyst complex component 4 [Source:HGNC Symbol;Acc:30389]	7362	2255	2218	2163	2051	3300	3928	2063	2393	2234	1842	1038	2238	3067	2086	3907	2239	2381	1329	1560	4703	1114	2560	3471	1959	2968	1973	2320	2327	2208	2590	2220	2401	2118	1860	2547	1773	1587	2615	2709	2960	2120	1927	2924	1114	2125	2169	1964	1216	11102	2547	2659	2833	4299	1565	2636	4010	2998	3136	2796	4466	2945	1753	3174	2567	1359	1758	2675	1417	1781	1054	1986	1305	2610	2707	6245	3337	7321	2886	5405	2726	1734	5272	3316	3718	3460	1691	4298	1259	3490	1620	2797	2109	2990	1631	1945	7106	1425	3722	4792	3193	7967	2187	2445	3060	3370	3854	3282	1754	6024	4522	1322	4657	3632
ENSG00000131584	ACAP3	protein_coding	1	1227756	1244989	-1	ArfGAP with coiled-coil, ankyrin repeat and PH domains 3 [Source:HGNC Symbol;Acc:16754]	1256	1094	299	450	380	527	652	208	543	1013	626	1463	262	782	323	530	440	664	329	823	403	760	887	608	651	935	908	2331	947	496	478	342	369	159	585	624	646	591	954	902	1106	722	645	278	1192	422	392	926	341	549	915	468	685	310	508	498	2541	1011	737	361	611	273	495	831	523	1546	1378	616	759	1476	1611	1844	1642	605	2036	506	1667	511	1190	690	574	2279	404	401	2220	741	819	1221	1180	506	587	1283	1041	2466	1088	1677	731	204	879	690	534	1167	1574	1971	610	781	728	670	1056	802	1305	435	1093	2147
ENSG00000131591	C1orf159	protein_coding	1	1017198	1051741	-1	chromosome 1 open reading frame 159 [Source:HGNC Symbol;Acc:26062]	120	390	107	215	161	261	241	134	249	294	284	766	87	302	193	102	209	270	395	278	160	222	239	174	266	203	183	366	379	168	153	121	103	67	156	218	202	219	288	149	497	226	89	109	334	176	214	239	113	265	252	198	194	89	180	232	550	186	143	166	144	146	189	174	108	419	251	199	470	413	232	716	446	123	411	171	192	137	296	274	258	526	145	162	295	309	241	553	442	164	245	203	338	540	276	543	203	62	198	311	259	306	481	308	261	293	222	347	644	329	457	184	362	598
ENSG00000131620	ANO1	protein_coding	11	69924408	70035634	1	anoctamin 1, calcium activated chloride channel [Source:HGNC Symbol;Acc:21625]	574	543	122	356	1350	836	614	119	692	529	97	1127	172	129	295	180	267	417	147	662	41	135	551	269	919	555	353	171	700	687	311	291	113	97	978	266	341	274	567	119	744	235	115	216	856	49	70	277	313	296	387	400	866	287	203	434	532	1571	377	310	1228	171	127	842	2338	1999	1067	676	4146	727	1096	32	1003	139	70	554	184	320	46	249	631	698	77	496	432	222	263	210	1759	38	546	94	976	379	1385	830	128	80	3301	118	247	120	729	71	69	72	334	115	205	233	240	143	354	404
ENSG00000131626	PPFIA1	protein_coding	11	70116806	70230509	1	protein tyrosine phosphatase, receptor type, f polypeptide (PTPRF), interacting protein (liprin), alpha 1 [Source:HGNC Symbol;Acc:9245]	1558	2847	1712	1407	9241	2954	1449	3087	1839	13801	1420	2163	2200	2181	2213	3003	6747	1360	2180	3146	6999	2544	2240	2510	6966	1613	3049	844	2438	2349	4887	3034	2126	1706	1619	1584	975	5854	4427	1133	2372	2069	5732	2453	2205	775	2041	2171	8143	1444	1827	807	1718	2776	1658	2580	1967	1199	4241	1314	983	2314	973	2882	1279	2335	1400	2401	1793	2274	2618	3214	1641	1993	1965	2101	4590	2304	4739	2142	2439	2811	836	3927	1277	755	1744	1984	1781	2138	1619	2773	2494	4188	2572	1890	2489	1241	1945	1395	2321	4335	1870	1762	2536	1781	2693	1681	2274	2427	4129	2781	4831	3679
ENSG00000131634	TMEM204	protein_coding	16	1578689	1605581	1	transmembrane protein 204 [Source:HGNC Symbol;Acc:14158]	150	377	1028	332	827	641	401	214	347	88	81	679	495	128	364	514	206	416	78	491	510	194	473	291	1026	391	139	232	566	105	185	392	262	408	458	110	343	674	613	500	523	418	747	899	350	131	336	226	217	711	286	493	685	418	218	294	703	872	95	1004	774	174	63	323	692	348	322	260	192	303	604	19	354	1544	621	415	731	784	73	134	386	164	84	303	540	110	312	98	176	430	566	80	246	384	367	402	1145	98	618	132	478	663	116	129	340	42	724	1438	1354	306	531	242	1556	737
ENSG00000131650	KREMEN2	protein_coding	16	3013945	3018384	1	kringle containing transmembrane protein 2 [Source:HGNC Symbol;Acc:18797]	39	8	0	34	4	9	189	4	55	11	32	44	55	148	8	167	30	21	17	15	11	557	81	1	45	28	20	35	1	268	15	309	8	2	29	28	7	43	12	7	6	1	101	0	66	7	17	6	5	32	130	47	27	7	97	10	11	84	46	6	14	16	28	102	0	26	0	0	1	1	0	88	7	0	76	0	84	69	198	6	3	0	168	1	1	6	166	133	0	65	11	28	9	569	1	1	65	89	1	31	83	17	462	9	45	26	19	3	1	30	116	88	58	104
ENSG00000131652	THOC6	protein_coding	16	3074028	3077756	1	THO complex 6 homolog (Drosophila) [Source:HGNC Symbol;Acc:28369]	160	436	192	658	303	403	327	230	295	307	146	417	213	432	325	349	361	378	358	361	426	628	268	397	332	299	214	345	398	316	224	426	363	217	388	300	203	254	317	181	222	254	187	360	352	261	474	394	307	364	727	399	321	237	205	598	278	311	138	351	559	318	378	465	253	567	393	285	443	411	308	175	538	250	483	265	368	423	503	342	681	426	281	341	289	243	425	383	353	408	438	340	330	776	168	294	793	231	203	591	474	282	589	335	326	199	409	408	381	685	572	336	362	462
ENSG00000131653	TRAF7	protein_coding	16	2205699	2228130	1	TNF receptor-associated factor 7, E3 ubiquitin protein ligase [Source:HGNC Symbol;Acc:20456]	1597	1979	1026	1798	1448	1367	1354	2014	1679	1310	856	2665	1736	2243	1743	2334	1624	1860	2231	1782	2128	2974	2206	2102	1858	2239	1377	1590	1815	2158	1933	1985	1545	1414	2303	1240	1536	1779	1766	1157	1591	1954	3975	1804	2122	1826	1433	2155	1091	2354	2044	1822	2339	2306	700	3361	2156	2274	1145	2854	2199	2425	2868	1716	1498	1725	1253	1249	2714	1825	1195	3382	956	1159	2980	1264	2047	2237	1418	2659	2311	1539	1502	2066	1912	820	1861	2695	1787	1126	1597	3150	1809	4417	810	2463	3060	1241	1801	4283	2623	2395	2356	1432	1699	1916	2163	3239	2748	3421	5409	1843	2764	1795
ENSG00000131668	BARX1	protein_coding	9	96713628	96717654	-1	BARX homeobox 1 [Source:HGNC Symbol;Acc:955]	5	0	1	12	0	0	0	0	1	0	0	225	1	1	0	1	0	1	3	4	1	4	1	1	2	1	1	1	0	0	0	48	0	656	4	0	0	5	0	0	0	0	1	0	0	12	0	5	1	0	0	20	18	0	0	0	0	3	0	1	6	15	0	0	0	1	2	1	0	3	1	8	5	0	0	0	0	0	0	0	6	0	8	1	1	8	3	4	5	0	17	5	0	4	3	0	1	2	0	18	0	3	6	0	0	0	0	4	0	3	2	0	21	0
ENSG00000131669	NINJ1	protein_coding	9	95883771	95896570	-1	ninjurin 1 [Source:HGNC Symbol;Acc:7824]	1350	1685	1618	950	756	1287	754	1823	1957	742	1237	825	2288	1048	1637	1494	922	1195	377	1745	921	1782	1392	824	1801	1191	2324	2009	1370	501	794	979	611	3384	1372	637	1602	1814	1972	2618	1193	1270	4353	3835	1385	2162	1899	2986	1487	1493	526	733	1661	2275	1166	2399	2428	1825	562	1152	1471	3344	1807	2513	1136	1042	717	704	1434	703	472	1502	1024	1975	1649	3734	2015	3605	1153	2596	1495	1707	738	3351	2960	1986	4223	7978	987	2210	1367	1241	2366	733	1913	822	2623	2547	1680	3701	1690	1901	146	3186	2734	3508	3575	3256	1453	3219	6725	1624	2743	2114
ENSG00000131686	CA6	protein_coding	1	9005922	9035151	1	carbonic anhydrase VI [Source:HGNC Symbol;Acc:1380]	0	0	0	0	0	0	0	0	15	1	0	0	0	17	0	0	26	0	0	3	0	4	1	20	1	15	10	1	1	0	1	0	4	0	2	0	1	0	0	21	7	0	1	0	0	0	0	0	0	0	0	1	0	0	0	0	1	13	0	2	1	0	0	111	0	32	0	0	0	11	1	0	10	52	0	0	0	0	0	0	1	0	2	0	145	0	0	0	0	0	0	0	111	17	13	62	7	1	0	0	34	4	0	26	0	0	155	0	0	33	1	28	14	0
ENSG00000131697	NPHP4	protein_coding	1	5922871	6052533	-1	nephronophthisis 4 [Source:HGNC Symbol;Acc:19104]	131	1597	1125	392	403	1048	412	471	456	1754	543	723	231	426	429	549	385	843	1199	438	892	941	516	552	506	472	633	535	1210	1476	2088	320	345	181	415	727	2161	534	1329	286	605	782	401	473	488	364	158	535	240	509	2172	263	845	824	523	899	1160	325	709	368	272	374	432	798	227	737	428	319	378	363	601	2106	900	206	500	248	1909	321	1311	598	468	623	768	428	294	148	443	587	253	359	1150	1048	394	1120	354	732	858	381	408	308	388	507	862	369	621	396	1244	496	779	486	1256	2688	1126	600
ENSG00000131711	MAP1B	protein_coding	5	71403061	71505395	1	microtubule-associated protein 1B [Source:HGNC Symbol;Acc:6836]	5925	1240	315	1200	2127	708	690	503	662	1943	1149	4849	1844	932	349	557	926	1593	1389	796	328	786	2299	535	658	1084	2160	2489	1886	2840	961	2843	1010	1122	991	1118	538	462	1241	3999	641	883	187	756	5182	450	802	5753	16241	459	395	1943	1451	318	1561	391	2978	4322	4111	1007	1581	835	5581	259	25283	7612	14228	11412	6706	6408	2256	358	4652	902	175	1939	1504	695	2610	307	14681	3957	1761	3624	4941	251	2782	1950	9000	810	1389	1310	1194	1021	2536	1996	1253	792	8917	1687	285	693	3816	5944	153	141	1505	591	511	539	454	579	2157	2698
ENSG00000131721	RHOXF2	protein_coding	X	119292467	119297945	1	Rhox homeobox family, member 2 [Source:HGNC Symbol;Acc:30011]	1	0	0	0	0	0	0	0	0	0	0	0	0	0	0	0	0	0	0	0	0	0	0	0	0	0	0	0	0	0	0	0	0	0	0	0	0	0	0	0	0	0	0	0	0	0	0	0	0	0	0	0	0	0	0	0	0	0	0	0	1	1	0	0	0	0	0	0	0	0	0	0	261.29	0	0	0	2	1	0	0	1	0	0	0	1	2	0	0	0	0	0	12	0	0	0	0	0	0	0	0	1	1	0	0	0	0	0	0	0	8	0	5	0	0
ENSG00000131724	IL13RA1	protein_coding	X	117861535	117928502	1	interleukin 13 receptor, alpha 1 [Source:HGNC Symbol;Acc:5974]	235	4646.88	3679	1462	5804	1008	1735	3250	1694	2986	4515	4939	3635	3288	1892	1582	4264	3555	1345	1587	3580	2607	3224	1918	2974	3966	2717	4697	5500	1744	3319	4798	1829	2497	3969.83	1941.56	4580	2541	4211	5554	4242	6714	6952	3435	2545	1110	859	3179	6321.27	2679	1784	3082	4848.4	3387	4546	2543	4967	4036.95	7445.69	3574	2952	1925	1619	2396	5419	3116	4115	6349	5503.55	3756	2390	2891	2715	2733	510	6064	2103.08	9525	2446	2555	3549.96	2564	2105	1926	3806	1923	1473	2580	4713	2153	1823.82	137	3089	1929	7069	4008	12141.7	1662	3648	3460	3174.83	3653	2151	1811	619	1265	2907	1597	1328	5433.35	3335.71	2427	3278	1668.9
ENSG00000131725	WDR44	protein_coding	X	117480036	117583924	1	WD repeat domain 44 [Source:HGNC Symbol;Acc:30512]	222	475	623	375	436	226	297	278	271	308	356	512	456	391	471	226	266	365	195	203	313	445	585	523	432	422	300	255	455	350	478	278	599	264	435	450	407	537	386	499	282	533	493	475	338	203	228	355	708	346	492	329	409	595	444	565	359	456	646	407	538	236	303	435	719	431	778	708	802	778	591	631	440	633	329	1154	500	472	524	298	1165	813	435	454	334	166	203	367	652	359	441	218	497	438	457	589	1865	291	701	417	444	376	347	305	593	518	653	281	168	526	455	463	542	296
ENSG00000131730	CKMT2	protein_coding	5	80529104	80562216	1	creatine kinase, mitochondrial 2 (sarcomeric) [Source:HGNC Symbol;Acc:1996]	0	2	2	1	5	11	7	1	1	3	0	4	16	2	4	0	9	50	11	1	0	1	0	8	1	4	2	480	0	0	1	0	1	559	0	4	13	276	0	2	7	0	251	4	0	8	1	0	2	0	0	3	126	1	50	3	134	11	0	12	20	257	0	6	4	5	0	0	3	1	6	13	1	2	0	7	0	418	0	0	0	0	18	101	1	0	0	1	2	1	0	0	216	9	1	28	0	1	4	0	0	87	0	0	126	1	0	69	0	59	0	26	0	2
ENSG00000131732	ZCCHC9	protein_coding	5	80597409	80609116	1	zinc finger, CCHC domain containing 9 [Source:HGNC Symbol;Acc:25424]	359	587	516	456	347	366	1012	1035	654	558	794	276	1419	916	654	453	764	724	399	404	311	758	743	627	235	588	820	846	592	464	746	1182	1356	412	585	571	526	488	887	388	433	623	440	321	200	473	1161	1426	1026	802	1174	749	370	922	920	731	603	374	330	601	565	442	1563	955	416	550	772	409	771	868	426	965	486	490	723	909	1159	1747	1473	443	992	463	697	892	335	466	227	590	1129	890	764	1813	624	1094	442	967	856	580	528	922	546	716	1125	820	1345	654	1360	881	684	731	613	1147	837	2187
ENSG00000131737	KRT34	protein_coding	17	39533902	39538655	-1	keratin 34 [Source:HGNC Symbol;Acc:6452]	0	1	0	0	0	0	3	0	2	0	0	0	0	0	0	0	1	0	0	10	0	0	0	0	0	67	35.91	0	1	2	0	1	0	0	102	0	43	0	0	1	48	2	0	0	6	0	1	1	0	0	17	0	4	0	0	26	0	126.46	0	0	0	0	0	13	2	3	0	3	2	2	0	0	0	0	0	0	0	0	0	0	972.93	0	0	0	0	0	0	0	0	0	0	2	25	0	1	0	0	0	0	0	0	0	0	0	0	0	34	0	0	1	0	0	3	0
ENSG00000131738	KRT33B	protein_coding	17	39519746	39526052	-1	keratin 33B [Source:HGNC Symbol;Acc:6451]	0	0	0	0	0	0	0	0	0	0	0	0	0	0	0	0	0	0	0	1	0	0	0	0	0	1	3.09	0	0	0	0	0	0	0	1	0	0	0	0	0	0	0	0	0	0	0	0	0	0	0	1	0	0	0	0	2	0	0	0	0	0	0	0	0	0	0	0	0	0	0	0	0	0	0	0	0	0	0	0	0	22.07	0	0	0	0	0	0	0	0	0	0	0	0	0	0	0	0	0	0	0	0	0	0	0	0	0	0	0	1	0	0	0	0	0
ENSG00000131746	TNS4	protein_coding	17	38632080	38657849	-1	tensin 4 [Source:HGNC Symbol;Acc:24352]	4	7	17	1	218	1	0	16	140	20	0	19	20	2	12	0	325	0	0	236	1	0	3	6	409	2785	1148	4	347	27	3	5	0	1	2443	5	771	2	3	3	388	0	0	0	261	0	5	52	7	4	260	3	860	8	22	740	2	2248	1	194	13	3	0	454	8	991	4	5	1	215	31	1	251	9	0	29	4	6	0	2	12	10	2	20	8	4	4	1	1	1	13	0	941	0	2	49	2	10	5	25	2	2	2	4	13	0	439	0	46	0	3	1	4	0
ENSG00000131747	TOP2A	protein_coding	17	38544768	38574202	-1	topoisomerase (DNA) II alpha 170kDa [Source:HGNC Symbol;Acc:11989]	4474	1282	2385	5303	1287	3092	3084	5514	2273	6401	4209	3548	4080	4424	3515	8245	1789	2625	2890	1141	5344	4437	4117	3519	2581	2486	1263	3218	1423	3662	4156	1835	3911	2570	2066	3962	1393	2392	2015	1494	1047	3324	1284	3057	732	3209	9372	2943	2594	2393	1680	4881	1653	743	843	2108	4943	2989	3681	471	7577	979	884	1336	3411	1921	5202	3962	10581	4861	8245	1384	2981	707	7010	664	11804	4285	1394	2030	8977	2781	2458	3163	2369	386	346	1633	7758	2191	2436	7651	2369	5789	2902	2622	6211	3316	3616	3753	1212	5006	6887	2060	1917	2758	3573	6307	4133	8813	5114	3134	7594	1234
ENSG00000131748	STARD3	protein_coding	17	37793318	37819737	1	StAR-related lipid transfer (START) domain containing 3 [Source:HGNC Symbol;Acc:17579]	724	793	863	866	1075	509	956	935	9068	985	962	2360	1417	1646	901	543	753	1239	731	317	905	1127	2358	1073	646	918	557	1210	1070	1518	913	601	490	649	1123	684	500	741	829	1287	825	838	632	1170	1293	1866	573	822	888	1361	564	865	1363	875	956	978	1480	701	1060	718	1069	1207	825	570	926	630	1679	1481	1898	1746	641	904	1188	626	1043	1431	1137	1616	1355	1085	1153	1474	790	849	1552	898	1073	1466	2162	922	1026	1539	930	2057	788	1453	1468	642	1430	1552	1252	1142	1039	713	1067	702	1223	1046	901	952	1012	854	2742	1461
ENSG00000131759	RARA	protein_coding	17	38465444	38513094	1	retinoic acid receptor, alpha [Source:HGNC Symbol;Acc:9864]	800	884	567	2371	1569	421	1609	631	1897	637	1014	4402	852	2392	1122	1015	748	917	615	468	1927	1104	1021	1311	776	585	384	676	1526	1069	527	820	487	587	507	941	356	918	1050	1320	602	1558	790	2127	1764	1067	431	364	1853	982	348	3127	1320	687	331	1184	1153	910	1132	1122	1319	1909	636	625	1914	923	1839	2065	3323	1609	1199	1048	2377	955	908	1803	1302	967	662	1056	671	1019	453	1426	1876	1083	2222	2263	1520	1183	1649	1601	492	3114	603	1591	2036	536	1356	1174	1049	2150	670	454	1096	513	892	1350	1483	2446	1134	553	1782	672
ENSG00000131771	PPP1R1B	protein_coding	17	37782993	37792879	1	protein phosphatase 1, regulatory (inhibitor) subunit 1B [Source:HGNC Symbol;Acc:9287]	111	5	63	1	10	2	0	0	46	16	35	75	15	13	1	0	45	4	3	0	2	3	0	55	1	5	11	10	1	0	0	0	1	12	0	1	5	14	5	200	2	0	0	13	56	5	3	63	0	0	3	27	3	2	0	0	30	11	0	5	231	6	0	2	7	11	14	0	5	3	13	0	1	6	2	41	8	7	2	2	1	2	0	2	458	33	0	0	18	91	0	1	3	21	0	117	34	2	219	0	21	25	3	7	1	1	1	68	3	31	1	2	0	11
ENSG00000131773	KHDRBS3	protein_coding	8	136469700	136668965	1	KH domain containing, RNA binding, signal transduction associated 3 [Source:HGNC Symbol;Acc:18117]	1329	1595	161	1320	835	931	262	57	162	778	1057	2973	215	327	581	1279	209	298	1096	750	1140	1326	357	355	383	155	382	275	722	711	1202	506	1709	593	327	365	960	1314	1447	1105	164	473	437	1500	671	722	880	1348	1391	137	1246	1420	878	513	322	850	2235	417	564	833	1820	946	1140	712	1316	1119	1105	1292	884	1251	1403	180	1294	788	532	1801	693	2883	1201	1389	178	1292	233	864	524	230	159	571	1690	1004	667	1760	200	749	912	170	1721	254	2639	578	971	1095	753	1402	268	560	1432	251	1421	2306	537	413	91	639
ENSG00000131778	CHD1L	protein_coding	1	146714291	146767443	1	chromodomain helicase DNA binding protein 1-like [Source:HGNC Symbol;Acc:1916]	1711	1818	1172	2594	1898	1591	1302	1413	2029	2495	1793	1698	1129	1350	701	3145	1111	3237	1235	622	3144	1571	967	740	2070	1633	913	2264	1587	1539	620	1993	3099	1965	906	1312	763	1657	2924	2545	980	1249	1357	2019	1064	822	1917	2386	1602	1674	3076	2241	1834	2905	1008	1241	2555	1082	3513	2231	1434	1788	963	1162	789	1516	1784	1518	1254	1528	1181	521	822	1451	1715	2644	3833	3664	3626	1561	1740	1715	1503	1106	1386	1497	1269	1470	1527	2137	1250	3640	974	2618	1687	648	3561	542	1332	1531	1973	4974	2485	1363	1092	3336	2831	3243	3320	3010	2815	1215	2842	1277
ENSG00000131779	PEX11B	protein_coding	1	145516252	145523730	1	peroxisomal biogenesis factor 11 beta [Source:HGNC Symbol;Acc:8853]	623	731	1023	821	1010	658	950	858	760	551	750	990	661	799	604	741	893	498	560	228	1718	594	907	679	894	511	568	977	704	819	758	952	1071	865	432	665	517	1083	755	948	446	925	817	817	509	753	653	584	559	786	829	548	585	950	771	751	588	767	1389	705	667	907	597	553	817	578	763	523	987	633	450	619	735	781	614	1490	885	1284	1279	574	526	691	568	578	829	635	659	475	285	1147	616	1428	580	902	680	490	2181	669	811	926	1093	1799	881	1084	746	1070	1126	1322	991	959	839	570	1259	751
ENSG00000131781	FMO5	protein_coding	1	146646930	146714700	-1	flavin containing monooxygenase 5 [Source:HGNC Symbol;Acc:3773]	396	37	171	36	112	39	4	114	24	55	59	22	127	45	27	13	88	71	7	18	154	78	20	36	29	99	74	109	122	47	26	87	58	41	23	59	69	1248	66	761	56	27	63	75	210	18	12	38	34	60	65	107	78	65	38	70	177	50	232	214	55	47	2	50	114	55	224	102	122	48	76	14	94	84	31	119	32	32	150	51	14	70	22	42	40	74	23	39	4	212	40	23	103	59	27	51	129	6	76	13	117	253	52	163	85	18	213	48	12	53	117	182	65	63
ENSG00000131788	PIAS3	protein_coding	1	145575233	145586546	1	protein inhibitor of activated STAT, 3 [Source:HGNC Symbol;Acc:16861]	666	1144	615	1303	1274	895	1192	869	1542	693	717	3318	708	685	709	754	803	792	738	813	1057	1144	875	1054	842	834	670	1154	1090	729	713	1123	1038	906	750	277	700	784	826	1172	959	552	966	515	1252	918	500	1021	951	581	790	605	773	587	782	1096	892	975	924	689	967	1938	1023	839	868	1137	1377	792	982	911	902	1149	1452	823	941	1473	1323	703	1238	919	1408	1116	425	850	1367	838	1369	987	1038	1056	668	1889	841	1547	773	837	1513	335	1928	857	1235	1119	1912	1261	899	1901	1165	929	1016	986	1669	634	1457	880
ENSG00000131791	PRKAB2	protein_coding	1	146626685	146644129	-1	protein kinase, AMP-activated, beta 2 non-catalytic subunit [Source:HGNC Symbol;Acc:9379]	1270	2041	1087	1422	1063	1038	1384	1362	775	1294	712	2635	447	695	557	1532	783	1637	495	1017	2187	1015	453	618	732	669	973	1146	1377	1271	285	1204	1735	773	686	560	770	668	1890	2158	1095	1670	1897	1457	1011	491	1176	2146	1351	457	2355	969	647	1753	993	805	1764	494	1618	1319	748	1734	1108	862	1255	2222	2723	934	1349	1399	1209	1221	976	1443	1098	1631	1065	3166	2946	1254	1551	1301	1061	1863	441	849	421	1042	2748	2425	636	3467	833	2716	671	1340	2509	281	1350	386	2187	4262	1804	949	1839	2169	2666	1729	2283	1636	889	1431	1385	1202
ENSG00000131795	RBM8A	protein_coding	1	145507598	145511444	1	RNA binding motif protein 8A [Source:HGNC Symbol;Acc:9905]	2617.42	2862.82	3752.54	4494.19	2932.29	3182.7	2709.14	3085.16	3540.71	3215.7	2997.38	3708.43	2685.87	3014.77	2488.34	3308.68	3296.08	2079.6	3042.49	1697.49	6986.91	4392.87	2789.28	2433.13	2543.91	2981.83	2384.12	3377.21	3044.4	4000.91	3975.95	5285.82	4312.77	4229.38	2567.36	2076.4	2518.05	2815.15	4351.9	3263.69	2465.27	2984.6	2592.23	2999.8	1940.97	2398.36	2740.76	2843.49	2436.06	2331.69	5174.95	2607.27	2453.67	4256.36	2477.09	3298.3	2316.48	2471.65	4448.54	2866.65	4068.11	4722.85	1607.03	2305.92	2257.54	2638.02	2738.61	1679.8	1908.5	2076.59	2621.97	1227.53	3122.32	2982.84	2147.31	3266.99	3501.28	3792.86	4270.42	1461.18	2158.6	2017.03	2230.17	2817.29	2405.8	2319.13	1710.99	2193.25	2089.35	3262.98	2122.34	5296.77	2394.86	4042.62	2583.51	1082.49	9507.59	1881.01	3479	3604.63	3350.71	4638.04	3804.53	3233.77	2425.52	4792.44	4074.88	4829.47	3397.94	2948.08	5181.19	2576.03	3808.73	1499.52
ENSG00000131797	KIAA0664L3	pseudogene	16	31711911	31721097	1	KIAA0664-like 3 [Source:HGNC Symbol;Acc:28447]	49	36	43	119	26	37	154	44	13	21	46	634	119	135	122	8	48	47	82	20	27	148	51	6	15	104	25	50	260	19	11	0	5	29	51	37	25	95	37	50	16	4	15	99	38	1	19	6	74	53	29	79	17	16	78	70	76	30	2	10	224	123	8	44	7	146	34	60	162	59	43	9	166	123	94	127	142	12	7	177	43	75	11	12	75	8	19	119	92	162	166	8	112	552	22	7	109	34	100	63	165	23	6	37	42	3	240	113	27	63	57	156	68	111
ENSG00000131808	FSHB	protein_coding	11	30252563	30256808	1	follicle stimulating hormone, beta polypeptide [Source:HGNC Symbol;Acc:3964]	0	0	0	0	0	0	0	0	0	0	0	0	0	0	0	0	0	0	0	0	0	0	0	0	0	0	0	0	0	0	0	0	0	0	0	0	0	0	0	0	0	0	0	0	0	0	0	0	0	0	0	0	0	0	0	0	0	0	0	0	0	0	0	0	0	0	0	0	0	0	0	0	0	0	0	0	0	0	0	0	0	0	0	0	0	0	0	0	0	0	0	0	0	0	0	0	0	0	0	0	0	0	0	0	0	0	0	0	0	0	0	0	0	0
ENSG00000131828	PDHA1	protein_coding	X	19362011	19379823	1	pyruvate dehydrogenase (lipoamide) alpha 1 [Source:HGNC Symbol;Acc:8806]	2041	2247	4539	2489	1866	3166	2255	1619	1981	1940	2784	2520	2537	2312	1673	2684	1286	2536	2389	1836	2449	2606	3494	2569	2306	1997	1301	1955	1741	1743	5219	7593	3037	2337	1709	2236	2186	6752	1254	2281	1450	1979	2863	4457	1211	2765	1509	2862	1935	1861	2109	2321	2061	1919	1881	1868	2292	2718	2409	2120	1975	1099	2384	2100	1175	1394	1423	1749	1721	1936	1366	1953	981	1297	2148	2203	5160	1763	2240	2030	2108	1180	1739	1703	1443	1250	1757	1692	1968	1356	1241	2127	970	2717	1540	978	4701	960	1458	3093	1929	1936	3253	921	1394	1559	2521	2122	2288	2751	3616	2282	3948	4414
ENSG00000131831	RAI2	protein_coding	X	17818171	17879457	-1	retinoic acid induced 2 [Source:HGNC Symbol;Acc:9835]	4	55	57	14	468	23	29	17	106	24	34	644	24	17	190	19	82	57	216	67	35	21	122	135	102	89	71	65	178	39	60	355	15	34	70.52	99	77	331	117	202	197	19	7	28	128	30	24	76	131.32	76	61	83	216	24	38	120	47	103	12	158	316	70	56	57	35	127	76	48	12	35	121	9	45	243	11	80	31	36	22	40	39	42	27	85	82	14	80	26	36	55	32	23	119	63	25	89	37	16	53	27	42	10	60	43	23	17	93	37	32	91	53	30	39	73
ENSG00000131844	MCCC2	protein_coding	5	70883115	70954531	1	methylcrotonoyl-CoA carboxylase 2 (beta) [Source:HGNC Symbol;Acc:6937]	1435	908	1639	1483	698	1232	1877	2344	978	1222	2020	2352	3096	1787	987	3000	1175	1912	1304	1323	1624	2245	2967	910	504	2027	1471	1128	896	1107	2217	1954	2787	1330	1220	1748	1270	2177	629	883	1089	487	1976	1128	1073	2596	1441	3889	1056	1561	1436	1755	1939	945	905	1984	1805	1687	725	1311	2871	1608	1743	1252	1373	1985	1039	796	1287	1493	1574	853	987	1108	2249	2007	3739	2778	2082	1416	1285	753	1848	931	1408	1040	1672	1706	847	1808	1501	2017	1357	1920	816	797	2688	1911	1646	2489	1113	2289	2840	2038	1642	1500	2813	2601	2997	1438	2627	2489	1929	1650
ENSG00000131845	ZNF304	protein_coding	19	57862675	57871266	1	zinc finger protein 304 [Source:HGNC Symbol;Acc:13505]	439	470	278	318	478	588	566	718	682	374	583	2062	434	360	658	437	430	508	794	743	1025	506	394	498	640	336	429	573	658	464	579	2156	797	461	245	234	393	595	482	576	570	624	2050	574	494	311	434	311	515	375	639	529	470	437	250	709	586	433	630	827	606	591	383	563	456	512	879	202	437	654	644	257	660	481	791	704	931	555	480	503	547	489	290	629	413	173	208	148	270	586	428	462	396	790	309	681	548	239	547	255	564	772	671	233	502	444	727	368	528	552	746	493	822	416
ENSG00000131848	ZSCAN5A	protein_coding	19	56732681	56879752	-1	zinc finger and SCAN domain containing 5A [Source:HGNC Symbol;Acc:23710]	43	70	53	121.95	90	54	66	138	105	22	27	87.96	115	36	74	37	55	68	130	109	89	101	58	55	110.99	78	61	82.97	94	71	116	139	106	34	114	90	55	103	61	65	75	25	309.98	98	61	69	97	117	52	80	55	218	88	69	56	64	65	32	28	30	148.97	88.9	129	33	61	109.99	129	56	41	84	93	110	210	46	72	60	51	60	44	60	91	51	42	54	39	32	76	61	81.88	71	71	73	80.97	90.95	31	125	67	46.89	56	192	39	48	45	39	43	47	56	134	33.93	80	113	99	67	60
ENSG00000131849	ZNF132	protein_coding	19	58944181	58951589	-1	zinc finger protein 132 [Source:HGNC Symbol;Acc:12916]	13	49	105	3	239	102	178	60	12	46	109	179	61	17	18	85	73	144	327	70	255	20	69	31	85	37	51	38	33	100	70	573	218	124	33	14	116	254	94	52	44	61	130	77	168	78	161	78	39	102	173	21	12	85	80	74	52	47	95	294	195	12	189	50	80	70	48	26	17	124	92	34	24	31	27	266	30	250	210	101	20	107	26	89	41	28	48	6	30	120	69	227	46	93	69	142	158	80	169	32	139	42	223	18	204	63	96	17	201	18	8	65	168	48
ENSG00000131864	USP29	protein_coding	19	57630506	57643294	1	ubiquitin specific peptidase 29 [Source:HGNC Symbol;Acc:18563]	1	0	0	2	0	0	0	0	0	0	0	0	0	0	0	0	0	0	0	0	0	0	0	0	0	0	0	0	0	0	0	0	0	0	0	0	2	0	0	0	0	0	0	0	0	0	0	0	0	0	0	0	0	0	0	0	0	0	0	0	0	0	0	0	0	0	0	0	0	0	0	0	0	0	0	0	0	0	0	0	0	0	0	0	0	0	0	0	0	0	0	0	0	0	0	0	0	0	0	0	0	0	0	0	0	0	0	0	0	0	0	0	0	0
ENSG00000131871	VIMP	protein_coding	15	101811022	101817705	-1	VCP-interacting membrane protein [Source:HGNC Symbol;Acc:30396]	2744	1949	4664	1214	1459	1211	3795	2036	1410	1063	4664	1337	2655	2843	1043	623	1798	902	1309	710	1728	1737	2534	2242	1642	1607	3168	3125	2015	2589	2054	1540	2044	3665	1367	1586	1474	1931	1561	1621	1546	2576	2397	1292	966	1195	818	1306	1703	2266	1318	1130	1633	1657	2860	1573	1583	1191	3111	1338	1343	921	1176	2389	1412	1580	1754	1996	1737	2589	1201	1339	1763	1859	509	2144	1889	2256	1990	1037	945	1545	2235	1153	2587	1405	1060	1379	1101	1191	1127	1197	1714	1715	2546	1738	3393	1636	1191	2548	1160	1638	954	1617	2750	909	2252	817	776	1808	1747	2145	3124	2537
ENSG00000131873	CHSY1	protein_coding	15	101715928	101792137	-1	chondroitin sulfate synthase 1 [Source:HGNC Symbol;Acc:17198]	6271	2693	1481	1366	2201	2004	1935	2059	1645	1753	4896	2824	1226	2322	1053	438	2204	1179	1425	1259	1733	1677	2668	2032	1330	2646	2260	3968	3183	2372	921	1540	1102	2575	1930	1424	1316	1089	2590	1843	1959	4045	2084	1947	1227	638	853	1064	1633	1810	1609	1596	2261	1550	687	1943	2249	1679	1764	1420	2210	1796	706	1709	3910	3310	3879	3852	2989	2648	3759	1248	4540	3549	1321	2396	2398	1820	1923	1101	1560	1810	1720	3194	6070	1050	1490	2155	2167	1554	2516	1598	2068	3742	2133	1286	4860	1122	4689	1181	875	3551	1311	3134	1622	3299	1871	1695	1667	1563	5729	1971	2672	1999
ENSG00000131876	SNRPA1	protein_coding	15	101821715	101835487	-1	small nuclear ribonucleoprotein polypeptide A' [Source:HGNC Symbol;Acc:11152]	919.41	707.58	697.89	1129.9	409.87	535.22	873.98	648.47	897.27	632.39	1346.15	710.93	672.5	1013.42	685.49	805.78	558.97	372.81	1552.59	779.36	558.94	547.1	852.89	582.18	598.5	688.86	889.54	981.19	742.86	654.24	634.63	527.31	815.8	999.92	851.71	356.36	614.43	782.67	474.67	466.02	748.82	652.35	457.07	517.96	419.71	400.32	627.4	599.01	623.31	913.63	612.09	984.97	413.72	490.17	537.58	559.04	693.86	602.97	1073.92	440.25	951.69	405.28	456.66	582.38	313.06	851.13	690.04	884.21	883.01	887.2	531.31	479.44	604.87	453.71	873.41	629.48	1330.09	758.23	660.65	622.49	827.88	611.64	671.21	353.06	679.11	959.99	275.61	856.55	918.89	676.32	641.68	1098.23	843.68	1725.77	880.04	634.42	1117.86	436.66	511.95	2109.04	1120.1	819.1	900.28	665.94	487.12	486.47	790.66	808.46	741.94	780.38	948.26	715.74	1074.94	786.54
ENSG00000131885	KRT17P1	pseudogene	17	16744057	16749197	-1	keratin 17 pseudogene 1 [Source:HGNC Symbol;Acc:6428]	0	0	1	0	1.28	0	0	0	0	1	0	0	0	0	0	0	1	1	0	3.35	0	0	0	0	1.16	43.83	23.29	0	2	0	0	0	0	0	26.5	0	20.68	0	1	0	5.09	0	0	0	4.61	0	0	0	0	0	9.96	1	5.2	0	1	16.47	0	34.49	0	0	1	1	0	0	0	1	3	1.96	11.9	2	0	0	4.25	0	0	0	0	0	0	0	0	6	0	0	0	0	0	2.66	6.54	0	1	0	0	0	0	0	0	1	0	0	0	0	0	0	0	3	2.06	1	0	0	0	0	0	0
ENSG00000131899	LLGL1	protein_coding	17	18128901	18148189	1	lethal giant larvae homolog 1 (Drosophila) [Source:HGNC Symbol;Acc:6628]	746	784	577	847	1015	967	845	856	593	793	1179	2000	697	2220	704	815	832	805	666	832	1580	1175	707	1301	1216	1128	532	838	1011	1713	902	1420	481	690	1027	831	771	420	846	983	668	1258	929	1097	1143	1433	733	625	1302	990	1134	418	1009	824	348	1445	968	631	1373	854	1067	499	688	831	1122	710	1017	1226	1152	1144	688	668	928	536	570	1366	1510	983	1592	1051	1170	873	1257	953	1870	289	789	1003	582	777	840	600	1027	660	1595	1774	1774	527	1720	1478	1430	1787	1739	276	1187	589	968	1261	678	1443	809	646	950	1350
ENSG00000131910	NR0B2	protein_coding	1	27237980	27240457	-1	nuclear receptor subfamily 0, group B, member 2 [Source:HGNC Symbol;Acc:7961]	1	1	0	0	0	0	0	0	0	0	0	0	0	2	0	0	0	0	0	0	0	0	0	0	0	0	0	0	0	0	0	0	0	0	0	0	0	1	0	0	0	1	0	0	0	0	0	0	0	0	0	0	0	0	0	0	0	0	0	0	0	0	0	0	0	1	0	0	0	0	0	0	0	0	1	0	0	0	0	0	0	0	0	0	0	0	0	0	0	0	0	0	0	0	0	0	0	0	0	0	0	0	0	0	0	0	0	1	0	0	3	0	0	0
ENSG00000131914	LIN28A	protein_coding	1	26737269	26756213	1	lin-28 homolog A (C. elegans) [Source:HGNC Symbol;Acc:15986]	0	420	0	3	0	0	363	3	0	0	898	0	15	10	13	82	298	394	0	0	6	0	0	1	0	0	1	0	0	2	0	0	1333	0	0	0	0	2	8	0	1	569	0	2	0	0	20	0	0	0	10	345	0	0	0	0	0	0	0	44	5	275	0	0	1	0	0	0	0	0	0	7	0	0	1	0	0	0	0	0	0	0	0	0	0	0	5	0	2	0	1	221	0	1318	1	339	1	0	0	381	0	29	0	0	9	0	0	339	471	0	1	4	0	1
ENSG00000131931	THAP1	protein_coding	8	42691817	42698468	-1	THAP domain containing, apoptosis associated protein 1 [Source:HGNC Symbol;Acc:20856]	255	199	213	136	184	275	162	208	128	185	273	354	193	131	297	189	170	162	89	111	155	236	173	167	162	138	146	332	195	236	227	166	403	78	107	164	175	236	198	217	109	183	136	226	77	128	192	201	248	190	229	307	207	250	211	293	307	206	281	157	245	91	240	175	181	289	443	163	331	301	187	227	183	337	221	503	533	487	269	146	222	268	197	284	320	103	67	257	263	159	280	326	266	177	154	263	480	241	342	330	182	439	268	312	262	205	383	209	176	433	317	180	482	149
ENSG00000131941	RHPN2	protein_coding	19	33469499	33555794	-1	rhophilin, Rho GTPase binding protein 2 [Source:HGNC Symbol;Acc:19974]	405.79	129	276	100	177	39	174	308	178	373	389	224.98	358	362	135	57	405	159	140	177	77	725	374	355	157	72	32	320	132	213	612	1294.96	627	803	178	152	136	353.98	374	490.98	116	5	179.99	161	94	148	177	441	1029	7	97	442	151	138	198	104	309.99	99	67	156	186.93	197	470.97	201	378	30	176	199	355	259	17	16	30	85	322	648	402.97	351	391	337.98	515.99	153	235	37	198	52	166	588	639.99	121	385	10	73	351	246	142	413	252	965	250	137	281	370	307	359.98	50	463	122	153	427	23	566.97	560	76
ENSG00000131943	C19orf12	protein_coding	19	30191721	30206364	-1	chromosome 19 open reading frame 12 [Source:HGNC Symbol;Acc:25443]	541	1385	774	731	758	729	1023	1254	2299	1792	1090	1604	2290	1073	1093	810	1278	968	772	431	1134	1079	1275	1172	1382	937	677	1209	868	5190	2737	3737	785	601	899	1333	688	1267	961	877	571	575	2743	756	471	1026	621	1255	995	1074	1089	947	575	852	2495	1047	914	397	1368	899	891	1146	653	1165	652	657	706	527	968	1320	497	1515	494	753	430	1899	2148	1825	1258	1060	690	1653	870	791	634	471	952	1722	746	904	1154	1633	1542	1062	662	1068	901	1246	850	1078	916	938	1584	1116	2509	773	1803	729	626	803	1367	2614	2684	1405
ENSG00000131944	C19orf40	protein_coding	19	33463115	33469128	1	chromosome 19 open reading frame 40 [Source:HGNC Symbol;Acc:28467]	74	46	65	108	334	127	134	203	257	65	33	137	251	146	106	198	68	119	311	83	126	190	128	192	135	59	75	104	64	217	202	274	166	135	79	117	131	152	49	93	69	58	144	108	87	206	107	60	103	147	55	145	66	118	127	84	124	119	122	54	130	138	112	98	160	74	122	142	244	205	131	183	135	101	247	118	255	148	103	149	113	138	100	61	90	60	54	104	111	44	96	104	118	128	117	143	159	106	92	222	196	75	117	100	108	92	104	143	139	180	193	138	283	106
ENSG00000131951	LRRC9	protein_coding	14	60386431	60530277	1	leucine rich repeat containing 9 [Source:HGNC Symbol;Acc:19848]	0	0	0	0	0	0	0	0	0	0	1	0	0	0	0	11	0	0	0	2	0	0	0	0	0	0	0	0	0	1	0	0	0	0	0	1	0	0	0	0	2	0	0	0	0	0	0	0	0	0	0	0	0	0	0	0	1	0	0	0	0	0	0	0	0	0	0	0	0	0	0	0	0	0	0	0	1	0	0	0	0	0	0	0	0	0	0	0	0	0	0	0	1	0	1	0	0	0	0	0	0	0	0	0	0	0	0	0	0	0	1	1	0	0
ENSG00000131966	ACTR10	protein_coding	14	58666798	58701750	1	actin-related protein 10 homolog (S. cerevisiae) [Source:HGNC Symbol;Acc:17372]	753	1768	1860	2236	2014	647	1329	1195	786	1301	2033	1003	1598	819	1176	1166	1910	1753	669	614	2138	1738	960	1915	1729	1338	841	767	1235	883	1847	1365	1990	972	1353	1316	881	3589	1721	1171	812	1303	802	1101	517	1459	1180	1295	2219	1508	1766	1356	1147	1648	1309	1442	875	1428	2061	1489	947	807	1704	1191	1272	1188	1518	1075	1304	1720	992	1274	1184	1250	1088	1855	1890	1296	2536	963	1672	1253	1357	1101	1132	1374	736	1164	1010	1360	1304	1161	1051	1840	1117	1877	2100	885	1596	1393	1728	2284	1439	638	1434	1540	2539	1666	1232	1604	1612	1305	1112	1637
ENSG00000131969	ABHD12B	protein_coding	14	51338878	51371688	1	abhydrolase domain containing 12B [Source:HGNC Symbol;Acc:19837]	250	0	0	0	73	165	0	18	15	1	0	1	20	37	513	14	0	56	1	19	0	1	1	1	90	75	55	0	255	1	0	0	18	141	9	0	91	0	3	1	92	0	50	0	45	66	1	0	2	0	0	5	7	268	0	5	470	123	1	32	2	304	0	200	1	43	0	0	3	19	1	0	5	0	5	391	0	359	0	22	0	1	0	2	4	0	0	0	2	5	0	0	271	1	166	2	2	6	71	1	467	249	0	208	0	0	91	0	1	2	0	0	2	1
ENSG00000131979	GCH1	protein_coding	14	55308726	55369570	-1	GTP cyclohydrolase 1 [Source:HGNC Symbol;Acc:4193]	127	304	261	203	117	57	31	703	97	69	43	276	584	205	250	57	189	25	66	49	10	66	196	224	100	221	83	108	138	44	146	31	189	88	130	250	119	283	84	169	146	77	4	30	19	24	189	75	323	56	61	155	138	191	645	153	105	211	22	54	581	54	205	147	121	247	302	235	142	233	64	77	297	402	51	1045	328	318	85	226	328	652	186	113	175	217	135	750	135	117	673	59	946	170	84	99	404	823	139	3294	233	80	82	208	767	83	698	160	27	55	496	119	269	140
ENSG00000131981	LGALS3	protein_coding	14	55590828	55612126	1	lectin, galactoside-binding, soluble, 3 [Source:HGNC Symbol;Acc:6563]	4496	7857	5920	6874	7641	4396	8378	1996	17506	20081	16330	644	8905	41718	762	453	6076	9228	10265	1870	1316	18177	13817	40185	6348	7891	11520	12906	10914	6684	20387	24626	6508	6431	15353	18787	9402	3247	4442	7785	1865	994	10326	5382	871	11737	349	24214	17351	27821	13326	3495	9051	13462	31594	25261	7019	16755	16891	9016	1437	9152	24053	19041	3723	3442	4383	6364	3194	4062	2799	11963	1806	8897	174	8753	15968	20533	37938	6235	1417	5728	14405	2220	7683	10125	12519	30940	3155	5574	15445	4112	9312	1036	6395	1884	3884	14255	8696	8030	4499	1643	1107	7539	28302	19393	34684	544	229	2198	7824	4009	25939	14344
ENSG00000131982	UBE2L2	pseudogene	12	20602589	20603017	-1	ubiquitin-conjugating enzyme E2L 2 (pseudogene) [Source:HGNC Symbol;Acc:12487]	0	0	0	0	0	0	0	0	1	0	0	0	0	0	1	0	0	0	0	0	0	0	0	1	0	0	0	0	0	0	0	0	0	0	0	0	0	0	0	0	0	0	0	0	0	0	0	0	0	0	0	0	0	0	0	0	0	0	0	0	0	0	0	0	0	0	0	0	0	0	0	0	0	0	0	0	0	0	0	0	0	0	0	0	0	0	0	0	0	0	0	0	0	3	0	0	0	0	0	0	0	1	0	0	0	0	0	0	0	0	0	0	0	0
ENSG00000132000	PODNL1	protein_coding	19	14042000	14064204	-1	podocan-like 1 [Source:HGNC Symbol;Acc:26275]	137	68	5	51	279	12	3	3	59	7	22	31	18	3	5	3	17	52	24	37	1	0	27	44	98	246	66	218	102	59	41	27	1	7	129	266	54	172	97	113	53	17	19	14	35	14	1	14	10	79	53	42	221	2	15	64	260	326	4	257	24	46	9	111	307	96	98	262	48	201	187	59	50	220	8	2109	43	7	11	6	64	100	36	87	2669	848	49	36	55	3	163	0	234	23	180	8	7	7	1381	3	25	40	28	327	1	3	102	1	5	497	13	0	28	30
ENSG00000132002	DNAJB1	protein_coding	19	14625582	14640582	-1	DnaJ (Hsp40) homolog, subfamily B, member 1 [Source:HGNC Symbol;Acc:5270]	3553	2421	2316	6365	2967	3566	2581	6969	1823	3541	6237	11326	3865	3189	2945	3021	9917	3661	6446	2317	11610	9088	3882	4470	5140	5365	5258	6561	4648	6613	5271	4247	4182	5236	6789	3892	4256	3677	3776	6285	2817	3018	4502	3091	1874	3270	4218	3812	3138	4414	4956	3205	5056	2558	4119	4726	5078	7320	5487	2012	3342	5177	2601	6241	6498	5026	4744	1724	3728	6480	3873	3659	2726	2940	2276	5284	3153	6139	6718	4247	4495	5897	3557	2672	4797	1423	5425	27092	11428	2966	2380	4220	3226	1868	3002	2372	9927	4682	4072	3740	2858	6005	2796	4678	2644	3128	4864	2924	2027	4771	4159	2900	7412	4743
ENSG00000132003	ZSWIM4	protein_coding	19	13906274	13943044	1	zinc finger, SWIM-type containing 4 [Source:HGNC Symbol;Acc:25704]	202	416	152	869	586	376	320	169	216	310	322	2061	254	201	205	141	223	287	459	143	582	257	356	359	255	376	200	388	524	137	202	300	67	324	743	238	299	194	428	289	148	309	141	444	317	138	207	305	302	361	437	284	837	254	130	925	407	315	423	309	709	482	108	544	303	561	427	340	436	655	679	663	468	448	170	799	208	501	367	521	436	976	222	500	498	163	239	316	832	373	506	397	466	228	381	314	1032	200	680	256	334	349	323	426	317	292	507	304	536	414	556	203	756	214
ENSG00000132004	FBXW9	protein_coding	19	12798867	12807457	-1	F-box and WD repeat domain containing 9 [Source:HGNC Symbol;Acc:28136]	80	195	194	191	253	210	301	286	259	140	202	291	212	217	206	155	303	195	839	394	306	60	176	327	197	267	189	251	304	285	284	159	149	337	194	112	216	146	248	148	208	281	157	267	214	308	175	126	66	112	245	174	246	151	62	393	190	172	133	156	267	354	229	237	90	217	90	90	140	179	153	211	189	80	262	284	188	287	220	288	116	103	127	204	234	112	141	175	208	311	173	325	114	193	76	201	538	116	162	468	287	470	382	134	130	348	290	575	262	419	685	217	289	158
ENSG00000132005	RFX1	protein_coding	19	14072350	14117851	-1	regulatory factor X, 1 (influences HLA class II expression) [Source:HGNC Symbol;Acc:9982]	212	257	266	221	278	450	245	361	207	273	236	643	199	265	366	265	270	302	514	238	458	298	271	238	268	178	170	338	396	330	423	189	173	243	303	324	226	336	407	317	126	301	225	298	401	252	263	255	202	241	318	218	300	291	261	351	403	339	220	316	340	637	219	304	384	303	283	249	378	266	375	367	407	384	191	570	418	454	249	443	301	340	196	284	417	165	371	363	317	288	342	413	238	289	171	395	610	194	310	408	559	533	334	430	223	258	270	421	424	538	465	288	566	297
ENSG00000132010	ZNF20	protein_coding	19	12203658	12251222	-1	zinc finger protein 20 [Source:HGNC Symbol;Acc:12992]	13.81	28.09	44.3	42.14	88.87	48.37	87.68	96.88	63.49	22.52	57.64	160.3	44.3	17	26.98	39.91	73.72	45.59	36.53	96.69	131.47	63.89	22.82	50.32	71.17	39.22	52.68	51.77	57.03	46.75	69.04	6.26	38.44	47.93	88.58	34.36	35.18	81.49	49.24	37.91	64.18	30.78	70.27	15.95	17.15	59.78	47.07	11.17	45.15	56.75	48.05	75.62	15.31	55.46	20.5	246.36	50.09	34.63	164.45	26.1	76.04	51.21	42.58	47.66	21.05	42.99	24.34	25.88	31.99	30.26	56.19	52.57	54.61	35.27	64.18	88.93	36.23	44.66	48.5	45.22	31.34	39.78	13.96	48.74	35.3	28.12	9.78	20.48	4.55	38.16	53.67	86.16	65.85	8.46	11.62	74.09	84.75	29.77	39.41	16.52	57.69	93.11	44.17	34.76	78	58.36	23.26	55.91	130.18	37.55	90.23	79.23	63.4	46.61
ENSG00000132016	C19orf57	protein_coding	19	13993161	14017265	-1	chromosome 19 open reading frame 57 [Source:HGNC Symbol;Acc:28153]	59	53	22	148	61	156	141	27	15	50	33	231	21	35	42	146	20	61	337	236	64	105	70	49	149	99	38	252	49	71	98	26	38	286	61	85	93	65	21	141	37	77	27	213	60	172	49	21	34	87	60	78	61	88	91	86	209	127	98	95	247	98	100	77	189	152	137	124	438	73	208	486	317	716	418	553	192	151	73	68	200	98	101	55	147	102	31	228	19	133	76	33	26	178	123	40	208	38	183	51	156	124	225	712	91	66	162	75	258	684	365	27	84	39
ENSG00000132017	DCAF15	protein_coding	19	14063304	14072254	1	DDB1 and CUL4 associated factor 15 [Source:HGNC Symbol;Acc:25095]	397	562	447	655	471	716	411	582	416	520	393	996	309	326	473	382	676	504	1100	487	586	616	442	541	506	428	335	723	582	736	911	399	241	580	501	651	379	816	400	489	324	345	333	352	330	732	339	314	283	557	526	575	396	348	521	686	722	826	429	382	927	695	313	486	581	555	428	347	562	665	577	684	575	659	638	852	432	610	569	548	713	753	388	386	654	329	388	822	741	397	393	704	682	573	401	666	1043	397	675	852	601	617	738	760	500	422	604	622	771	861	796	253	975	573
ENSG00000132024	CC2D1A	protein_coding	19	14017014	14041692	1	coiled-coil and C2 domain containing 1A [Source:HGNC Symbol;Acc:30237]	1168	490	387	795	362	682	515	298	527	735	571	1502	388	434	359	505	448	651	1070	617	649	617	895	632	490	882	658	2298	664	986	760	316	168	909	669	517	382	1177	323	2347	382	317	640	928	486	574	210	618	317	628	526	650	783	344	639	952	1944	2247	452	792	735	848	640	880	1567	799	489	488	667	787	614	1909	580	4276	923	3089	815	1067	1012	1369	993	910	717	375	2579	1648	770	1604	1036	831	474	606	649	577	524	337	1344	442	1546	906	1035	1042	813	6109	644	588	1000	444	816	2306	1144	300	1415	1017
ENSG00000132026	RTBDN	protein_coding	19	12936292	12946242	-1	retbindin [Source:HGNC Symbol;Acc:30310]	4	0	2	0	3	0	213	0	1	0	5	9	3	4	0	0	0	0	7	0	0	1	10	0	0	0	3	4	0	80	0	0	1	2	2	0	4	13	0	0	1	4	1	0	0	0	0	0	2	5	0	2	0	2	0	0	5	1	1	0	6	4	0	0	0	1	0	1	0	3	0	157	0	0	0	0	4	1	1	1	0	0	0	0	0	0	2	1	8	0	0	1	0	5	0	1	0	0	1	5	0	1	1	36	16	0	1	1	0	0	3	2	23	7
ENSG00000132031	MATN3	protein_coding	2	20191872	20212455	-1	matrilin 3 [Source:HGNC Symbol;Acc:6909]	4494	97	92	102	472	31	147	57	23	21	40	345	78	14	6	18	19	24	8	49	3	18	78	39	72	36	12	17	114	26	7	17	16	10	32	9	11	68	48	29	100	187	4	19	63	27	31	4	98	60	7	63	84	38	19	31	29	41	13	58	72	4	9	125	545	85	102	980	21	516	53	5	29	361	2	137	78	16	45	9	7	61	76	16	187	37	16	16	244	26	65	16	36	54	6	29	11	17	73	0	122	19	22	7	61	6	28	9	30	552	16	7	50	59
ENSG00000132109	TRIM21	protein_coding	11	4406127	4414926	-1	tripartite motif containing 21 [Source:HGNC Symbol;Acc:11312]	332	2229	637	234	406	406	142	609	379	452	665	569	1145	371	608	100	929	182	452	24	296	518	456	774	715	232	236	349	418	282	612	475	682	238	367	287	411	1432	384	909	147	231	590	200	350	140	478	602	750	543	244	542	499	968	1513	298	295	732	35	273	827	720	365	709	614	542	718	388	1151	757	652	152	795	773	409	1510	733	568	659	522	685	1641	210	508	503	357	697	1177	329	142	1325	264	1007	394	300	185	668	772	389	1068	624	520	531	531	1547	411	1825	470	274	356	1220	277	858	528
ENSG00000132122	SPATA6	protein_coding	1	48761044	48937845	-1	spermatogenesis associated 6 [Source:HGNC Symbol;Acc:18309]	820	739	130	403	431	390	477	418	508	169	656	446	282	263	445	284	633	591	297	333	672	1140	443	286	636	267	260	859	400	467	512	314	641	949	190	187	323	548	295	1088	325	851	328	897	633	184	843	305	208	237	294	584	619	816	145	442	1434	442	832	376	318	512	127	167	794	894	1090	1220	1915	1320	1228	897	1145	585	476	614	775	881	1339	569	246	1392	538	444	653	429	269	811	105	234	375	1076	401	535	523	1413	765	152	553	774	669	949	893	515	351	2161	655	654	926	963	908	888	588	250
ENSG00000132128	LRRC41	protein_coding	1	46726868	46769280	-1	leucine rich repeat containing 41 [Source:HGNC Symbol;Acc:16917]	1516	2468	1417	1747	1317	1869	955	2294	1538	2006	2466	2291	1246	2261	2163	1998	1683	1918	1914	1482	2819	2408	2483	556	1955	1428	1486	2078	2156	2817	2358	1891	1791	2188	2089	801	1329	2592	2522	1508	1086	1972	2641	3132	2666	2737	1962	1811	1890	2044	2339	2575	2579	2467	1323	1915	4998	1826	1591	1941	1624	3174	1694	1663	1264	2763	2038	1908	2672	2238	1930	3526	2130	1306	2113	2489	5113	3936	3099	2468	2240	2306	1256	2084	3043	1075	2779	2393	1633	1140	2055	2748	1944	2794	2540	1976	3142	1269	2395	3461	2540	4091	2061	2068	1555	1550	2770	3482	2751	4172	4340	2393	4940	1886
ENSG00000132130	LHX1	protein_coding	17	35294084	35301917	1	LIM homeobox 1 [Source:HGNC Symbol;Acc:6593]	61	17	1	0	0	0	3	5	0	54	2	12	0	0	1	5	5	8	8	4	0	4	64	12	20	2	0	30	15	1	8	43	80	23	5	4	6	2	0	26	6	0	0	1	1	0	9	58	67	67	62	3	34	0	0	15	5	60	0	21	37	0	10	28	3	31	0	1	4	2	1	37	140	0	0	2	150	0	96	78	36	0	1	42	85	2	17	7	5	98	133	2	4	116	9	1	3	0	1	1	5	0	5	2	64	0	206	33	0	7	1	20	403	0
ENSG00000132139	GAS2L2	protein_coding	17	34071530	34079897	-1	growth arrest-specific 2 like 2 [Source:HGNC Symbol;Acc:24846]	0	0	0	4	1	0	0	0	0	0	0	48	0	1	0	0	0	0	1	0	0	0	1	0	0	0	0	0	2	0	0	0	0	0	1	0	0	8	0	0	2	0	0	0	0	0	0	0	1	0	1	2	0	0	0	1	0	4	0	0	0	0	0	4	3	6	3	1	9	0	0	0	0	0	0	0	0	0	0	0	0	0	0	0	0	0	0	0	0	1	0	0	2	2	0	0	0	1	0	0	0	0	2	0	0	0	0	0	0	0	0	0	0	0
ENSG00000132141	CCT6B	protein_coding	17	33254878	33308097	-1	chaperonin containing TCP1, subunit 6B (zeta 2) [Source:HGNC Symbol;Acc:1621]	21	147	73	95	104	81	65	36	57	35	104	24	108	71	18	9	60	51	20	216	188	45	52	54	89	114	69	30	104	97	26	152	12	11	23	47	10	122	61	48	132	132	47	64	17	41	18	55	75	43	33	21	50	51	37	162	69	33	92	49	47	13	33	68	36	41	103	110	25	68	18	26	59	35	111	115	56	33	85	41	44	22	61	26	98	15	9	31	16	125	68	29	109	33	33	57	137	5	15	20	43	51	149	12	98	29	87	40	44	103	131	45	65	42
ENSG00000132142	ACACA	protein_coding	17	35441923	35766909	-1	acetyl-CoA carboxylase alpha [Source:HGNC Symbol;Acc:84]	1892	988	1728	2295	1402	2277	1453	1758	1104	1535	2213	2096	786	2021	844	2246	948	1552	1248	749	2472	3182	2182	2274	686	2787	939	1757	1860	4096	2114	1079	1075	967	1560	1981	3743	1786	2499	1526	1578	1235	920	1872	858	2527	1996	1837	1751	2021	1264	3793	2069	1049	1144	2598	2537	2087	2080	1183	1958	1596	1098	2056	1893	1468	1948	2084	1109	1854	1287	1340	1044	1060	1889	2614	2506	1674	2546	2114	2057	1184	2081	1666	1817	688	1351	1728	2415	1572	1110	4977	1388	3120	924	707	3114	802	2337	1336	2105	2186	2059	1017	1580	1994	2667	1992	2800	3556	2283	3719	3266	874
ENSG00000132153	DHX30	protein_coding	3	47844399	47891685	1	DEAH (Asp-Glu-Ala-His) box polypeptide 30 [Source:HGNC Symbol;Acc:16716]	2166	1476	2549	1677	1884	1628	2341	1497	2164	2174	2205	2355	2684	2509	2213	2407	1890	1777	2694	1544	4785	2576	1535	1456	1961	1243	1451	2161	2048	2691	1535	1438	1593	1782	1933	980	1318	2581	2233	1832	983	1630	1259	1487	2666	3588	1709	923	2663	1673	2638	2940	1510	1098	1343	2333	2274	1415	2148	1362	2779	4167	1788	2393	1726	1581	1468	1562	1540	1891	1960	4009	2288	1293	1300	3439	5730	3325	3238	2176	2780	1152	896	1799	3199	1087	3001	2356	1755	2557	1138	3287	1501	1734	1287	2008	3289	1412	2734	2794	3138	3639	2839	2015	1833	1304	1604	3205	1399	3468	4527	1770	2292	1842
ENSG00000132155	RAF1	protein_coding	3	12625100	12705725	-1	v-raf-1 murine leukemia viral oncogene homolog 1 [Source:HGNC Symbol;Acc:9829]	2463	2713	2416	1454	2911	1860	2470	3948	2314	2646	2800	2672	3059	1434	2517	1592	2680	2086	1996	2713	3738	2479	1552	2315	2716	1938	2150	2647	2597	2145	1607	2866	2328	2581	2714	951	2093	3088	2964	2422	1759	1772	2432	1366	3086	2556	1624	1089	2030	1941	3431	2369	2021	1229	1959	2581	3040	2098	2205	1441	3175	3478	1653	2809	1984	2811	2773	2056	1986	2676	2998	4732	2840	1443	2150	3126	4348	3294	2396	1690	4475	2046	1550	2521	1628	1296	1655	2655	3011	2345	1334	2893	2768	1626	1667	4928	2573	1463	2652	2215	2926	3762	2815	1960	2355	2923	2070	2661	1204	3447	3716	2730	2609	2110
ENSG00000132164	SLC6A11	protein_coding	3	10857885	10982419	1	solute carrier family 6 (neurotransmitter transporter, GABA), member 11 [Source:HGNC Symbol;Acc:11044]	0	1	2	1	129	14	0	9	12	0	2	178	5	4	0	0	8	0	108	55	27	7	0	1	36	315	291	1	20	8	2	3	0	0	450	0	141	0	1	0	39	0	0	0	47	106	9	8	0	0	71	335	193	0	2	96	1	757	1	4	95	1	110	187	4	98	1	3	1	47	1	5	35	0	12	2	385	0	0	0	2	2	0	2	1	1	4	0	0	0	1	0	213	1	2	1	1	0	3	1	0	0	110	0	1	0	155	1	0	0	0	0	2	2
ENSG00000132170	PPARG	protein_coding	3	12328867	12475855	1	peroxisome proliferator-activated receptor gamma [Source:HGNC Symbol;Acc:9236]	64	48	84	47	152	60	45	173	96	80	55	99	247	43	45	51	41	38	48	18	34	27	76	138	82	35	43	43	35	35	66	44	56	160	9	52	60	86	17	100	57	28	23	97	82	10	120	61	48	295	23	92	90	52	184	25	74	49	22	44	164	37	41	17	129	43	92	73	70	48	36	28	40	129	71	366	1159	334	18	114	39	72	52	21	418	116	110	467	176	13	76	18	38	120	44	119	115	65	187	51	53	64	254	8	57	26	35	322	60	49	53	28	362	100
ENSG00000132182	NUP210	protein_coding	3	13357737	13461809	-1	nucleoporin 210kDa [Source:HGNC Symbol;Acc:30052]	3595	360	3699	1252	632	91	1040	1621	852	2077	2759	700	1314	1654	1938	1461	851	48	3185	116	863	4044	2202	66	897	1219	215	1460	459	321	1882	645	181	1595	780	1758	333	4781	1106	869	299	1867	1040	234	950	2488	401	237	2149	223	400	3370	786	169	1010	146	930	1776	508	243	5343	1688	839	199	1303	314	565	566	621	738	64	2172	856	1211	1521	1443	6564	2017	62	1182	730	980	1968	333	492	600	1608	963	90	697	601	169	1049	1777	90	252	1567	3962	858	1409	4258	1636	2848	3390	782	104	1597	381	382	2169	3475	1411	2341	1471
ENSG00000132185	FCRLA	protein_coding	1	161676762	161684142	1	Fc receptor-like A [Source:HGNC Symbol;Acc:18504]	12455	143	649	392	309	112	2276	118	26579	22390	5998	9	1191	8411	922	7	294	1279	28	103	304	1490	967	1680	1032	6986	1995	23212	247	414	4398	6004	2494	277	409	2166	68	110	21	13538	87	149	2115	5	1304	614	61	84	454	2706	635	1458	676	193	2335	2004	184	211	4060	54	951	832	78	1258	4962	1773	1723	1152	3843	3942	2823	245	234	1546	4	1724	381	84	6652	41	28	6676	2913	296	22306	1369	1189	679	280	304	474	5567	1618	833	10410	976	1116	576	2294	596	49	61	1864	1548	2253	2207	819	8	6	330	3272	2106	2325	2462
ENSG00000132196	HSD17B7	protein_coding	1	162760492	162782607	1	hydroxysteroid (17-beta) dehydrogenase 7 [Source:HGNC Symbol;Acc:5215]	125.29	177.24	264.02	212.45	88.61	207.54	86.83	102.88	232.68	154.79	249.44	176.69	265.77	474.29	138.66	199.59	150.52	386.49	64.67	50.63	206.85	572.88	245.78	558.32	124.27	157.94	141.54	214.79	319.9	78.83	513.89	302.5	196.57	369.34	34	210.44	186.76	216.02	22.75	259.79	188.03	417.63	103.54	199.46	165.33	112.9	87.43	297.75	328.46	480.09	246.35	178.77	132.8	157.16	237.86	233.8	316.23	141.4	201.2	131.88	251.53	279.91	444.7	563.34	111.55	203.88	334.52	334.9	320.05	153.6	253.9	261.15	217.1	210.15	711.6	746.82	143.68	336.25	303.62	235.48	208.37	179.34	200.95	62.39	262.86	402.34	206.29	632.09	245.3	566.35	186.64	828.94	190.34	392.69	262.13	332.05	904.27	129.67	428.61	181.2	411.75	341.3	410.86	172.86	149.77	323.73	480.85	213.33	171.42	529.65	157.02	1204.7	374.25	305.58
ENSG00000132199	ENOSF1	protein_coding	18	672543	712676	-1	enolase superfamily member 1 [Source:HGNC Symbol;Acc:30365]	527	856	380	594	357	496	449	311	458	556	809	526	889	1367	282	1096	694	364	467	2936	575	979	534	494	673	714	520	574	1212	1031	636	104	621	696	523	293	661	716	560	415	1094	1126	703	629	1425	449	495	470	414	1029	589	232	308	532	288	451	932	429	333	762	346	877	555	329	199	628	745	608	336	676	435	847	665	408	2260	746	1612	1362	691	1027	653	786	343	328	856	655	425	1087	684	1743	700	1241	751	2984	270	1756	584	427	474	414	3011	1211	1105	928	854	614	802	716	1012	1087	1803	1345	869	2399
ENSG00000132204	LINC00470	lincRNA	18	1254384	1408345	-1	long intergenic non-protein coding RNA 470 [Source:HGNC Symbol;Acc:1225]	46	0	0	0	0	0	53	0	0	0	0	0	0	0	0	1	0	0	0	0	0	0	0	0	0	1	0	1	0	0	55	0	0	0	0	0	0	12	0	1	0	0	0	0	0	0	4	0	0	0	0	19	0	0	0	0	0	1	0	18	43	109	0	0	0	0	1	0	0	0	1	0	89	0	0	0	0	151	0	10	0	0	1	7	20	73	1	1	4	0	0	241	0	0	0	606	0	0	0	4	7	89	0	1	181	0	0	0	0	119	0	234	0	0
ENSG00000132205	EMILIN2	protein_coding	18	2847028	2915991	1	elastin microfibril interfacer 2 [Source:HGNC Symbol;Acc:19881]	5608	920	1312	1253	1397	474	3797	1087	657	653	1199	622	2440	1157	352	410	864	611.05	555	942	627	463	5305	721	989	575	628	839	1526	2244	311	359	494	680	725	2301	809	1385	557	1819	822	765	1323	517	1288	1026	772	754	335	2215	570	610	2948	643	620	719	2453	3000	425	526	892	677	16	444	462	932	859	1070	797	1969	510	5034	1059	1273	504	870	1999	711	581	437	1105	934	1061	262	1195	920	992	1192	2885	533	964	386	1207	1062	988	446	863	2472	3034	2735	1346	376	223	893	944	315	897	782	774	1287	689	593	2921	809
ENSG00000132207	SLX1A	protein_coding	16	30205208	30208882	1	SLX1 structure-specific endonuclease subunit homolog A (S. cerevisiae) [Source:HGNC Symbol;Acc:20922]	153.68	331.06	199.03	619.22	128.27	212.44	277.18	403.23	259.58	174.76	65.39	76.47	258.84	319.31	164.75	213.14	238.39	271.7	116.8	80.03	88.99	286.44	217.65	262.41	140.18	159.07	113.4	250.74	155.78	145.07	316.17	147.13	231.48	201.21	123.1	91.02	67.03	250.91	97.76	181.37	142.66	157.92	370.36	144.52	143.16	95	292	275.63	104.42	268.2	305.88	149.07	169.37	167	176.21	166.29	179.86	63.3	144.25	204.47	390.07	120.85	200.54	193.95	135.91	210.48	150.79	213.65	193.34	201.12	88.61	244.25	265.05	145.11	220.24	230.67	168.8	216.05	407.36	151.84	125.67	290.11	143.04	97.15	136.46	460.59	286.14	135.72	317.02	207.98	251.79	148.62	186.02	778.93	127.4	185.78	340	96.03	167.26	378.58	474.51	139.76	297.7	318.94	285.91	191.83	234.13	280.75	128.27	230.05	212.24	183.85	330.78	335.43
ENSG00000132254	ARFIP2	protein_coding	11	6496910	6502666	-1	ADP-ribosylation factor interacting protein 2 [Source:HGNC Symbol;Acc:17160]	224	1029	757	691	1075	725	888	803	1605	683	1138	1102	1323	1388	658	565	1061	477	1195	742	404	885	737	877	663	818	781	578	1239	434	1417	1165	903	658	1099	161	741	759	775	910	1098	431	1282	399	1041	962	744	998	1211	915	699	821	672	682	708	1118	532	548	143	739	1012	1526	1151	967	421	862	964	1088	802	928	756	963	1060	530	1545	1054	1285	849	672	962	1254	944	225	1319	1296	742	850	1276	866	550	896	1517	847	790	762	799	675	370	860	1372	1180	767	1064	1338	694	790	1317	1127	1175	1576	1790	1169	2420	2236
ENSG00000132256	TRIM5	protein_coding	11	5684425	5959849	-1	tripartite motif containing 5 [Source:HGNC Symbol;Acc:16276]	497	1007	381	174	284	441	216	474	230	242	1365	629	630	216	530	77	519	499	322	53	457	986	432	243	268	246	149	571	477	310	575	339	1179	294	410	280	341	542	458	930	246	164	811	291	645	287	861	721	622	268	641	678	572	823	413	512	385	603	160	374	932	432	575	523	658	468	439	577	906	579	822	92	590	740	731	1416	1298	2058	550	1012	1276	965	223	540	596	444	446	1121	206	202	660	55	590	542	292	599	800	529.76	993	476	663	1410	307	914	733	354	1235	992	811	1313	1862	628	536	540
ENSG00000132259	CNGA4	protein_coding	11	6255995	6265659	1	cyclic nucleotide gated channel alpha 4 [Source:HGNC Symbol;Acc:2152]	0	1	0	5	4	2	1	2	3	1	5	8	0	3	0	2	0	2	6	0	2	3	2	2	0	1	2	2	5	1	1	5	1	0	0	0	0	4	1	2	2	1	5	0	0	1	0	7	3	1	1	1	3	1	3	3	12	2	2	1	5	1	6	1	3	6	0	2	2	4	3	10	26	2	7	5	4	12	1	1	1	2	2	1	1	0	4	2	2	1	1	5	1	4	4	2	3	1	3	0	13	3	6	1	7	11	5	0	1	1	5	0	7	6
ENSG00000132274	TRIM22	protein_coding	11	5710919	5758319	1	tripartite motif containing 22 [Source:HGNC Symbol;Acc:16379]	1298	6496	1594	473	868	350	275	2088	650	731	913	385	3234	262	2937	80	3706	348	282	207	54	333	1394	704	1034	488	276	562	1861	474	771	213	1317	516	666	727	1445	1590	933	3360	743	565	842	136	793	112	1642	1034	2232	617	235	1261	750	3269	4335	399	714	2112	123	468	4068	613	81	1447	2253	2413	2395	1579	2033	2815	1586	212	4166	2531	104	4593	1135	2086	753	1554	2096	5552	512	985	1383	929	417	7500	820	463	3503	224	6477.62	1023	593	694	2129	1255	1236	2970	1222	1541	558	2615	4032	327	6467	813	195	777	3316	416	1340	2229
ENSG00000132275	RRP8	protein_coding	11	6616305	6624850	-1	ribosomal RNA processing 8, methyltransferase, homolog (yeast) [Source:HGNC Symbol;Acc:29030]	295	267	497	370	436	719	347	343	505	494	1785	618	622	881	434	376	587	489	621	287	351	603	451	433	552	318	298	614	566	376	575	382	679	445	371	251	307	576	405	721	508	353	463	339	498	460	500	450	419	534	653	652	267	635	390	569	287	460	281	475	536	765	400	593	398	467	407	373	738	504	440	340	392	588	749	993	1167	945	710	425	602	566	181	472	427	459	555	612	477	263	485	692	406	528	342	358	758	365	685	970	724	1073	584	493	477	598	742	698	647	940	1522	581	1032	523
ENSG00000132286	FXC1	protein_coding	11	6502677	6505909	1	fracture callus 1 homolog (rat) [Source:HGNC Symbol;Acc:4022]	801	1475	1439	744	1248	1784	1249	806	1498.8	1180	3276.75	1052	1605.38	2456.32	795	569	1331	1041	1120	696	1021	1552	1643.41	1417	1450	929	572	1877	1264.1	768	1243	1815.55	1705	1100	1069	671.81	658	1363.67	978	2247	1339.33	956	1610	912.99	1256.29	603	1043.8	1333.32	1460	1487.83	1635	1345	1272	989	996	1374	929	892	796	1110.82	1172.71	1938.98	1282.73	1639.33	1512	959.89	902	956	1599	1262	1007.95	974.15	1158	1953	1655.53	3170	2781.41	2741.43	1675.66	1040	1019.94	1048.76	611	1821.66	1156	759	1220	1594.16	661	669	1358.15	1599.81	1390	936	729	1056	1743	1005.61	1345	1619	1935	1694.63	1088.2	1292	1496	1551	2223	1430	1341.51	2288.65	2908.4	3341.49	2682	1397.92
ENSG00000132294	EFR3A	protein_coding	8	132916335	133025889	1	EFR3 homolog A (S. cerevisiae) [Source:HGNC Symbol;Acc:28970]	1884	1410	2282	1687	1596	2388	846	3810	662	1166	1716	2024	2000	1178	1785	1128	1495	2331	246	728	2404	1310	3778	1618	1600	1472	755	1772	1723	2450	2461	1214	2673	1666	1191	1238	1566	6372	2389	1723	748	1163	1191	1700	702	715	1614	2318	2010	1170	1550	1813	1717	1575	1535	1773	2249	1608	1518	769	1623	584	751	1327	1612	2561	3592	2321	1342	2362	1605	950	1440	2292	1222	2798	4703	3492	2155	2544	1335	2274	1839	1738	1900	892	657	2123	2115	1487	2348	2479	3611	1517	1054	1272	2209	2187	2904	2096	1921	1856	1866	1680	2668	1714	4180	1279	3093	2192	1741	1356	3195	3222
ENSG00000132297	HHLA1	protein_coding	8	133073733	133123406	-1	HERV-H LTR-associating 1 [Source:HGNC Symbol;Acc:4904]	0	0	0	0	0	0	0	0	0	0	0	0	0	0	0	0	0	0	2	0	0	1	0	0	0	0	0	0	0	0	0	0	0	0	0	0	1	0	0	0	0	0	0	0	0	0	0	0	0	0	0	0	0	0	0	0	0	0	0	0	0	0	0	0	0	0	0	0	0	0	0	1	0	0	0	0	0	0	0	0	0	0	0	0	0	0	0	0	0	0	0	0	0	0	0	0	0	0	0	0	0	0	0	0	0	0	0	0	0	1	0	0	0	0
ENSG00000132300	PTCD3	protein_coding	2	86333305	86369280	1	pentatricopeptide repeat domain 3 [Source:HGNC Symbol;Acc:24717]	1907	1294	1689	1639	1068	1794	2496	1366	1393	1435	1855	1676	2711	1984	1842	1734	1087	1535	1078	1202	1393	1830	2912	1254	2116	1246	1494	1435	1255	1232	2415	869	2151	1268	1408	1907	1156	1362	1709	1266	834	1344	1581	2316	612	1373	1365	1526	1481	1700	2437	2568	856	1009	1485	1760	2118	806	1947	1293	1643	952	1584	1245	969	1107	1724	1436	1779	1617	756	2137	1481	1134	2197	1457	4368	3053	2011	1877	1080	1460	1993	1230	1046	1053	531	1921	1437	1516	1440	1622	1214	3190	783	2304	2528	1013	1061	2006	2004	1682	2388	1295	1801	1022	2223	1943	2116	2060	1604	2100	3235	3746
ENSG00000132305	IMMT	protein_coding	2	86371055	86422893	-1	inner membrane protein, mitochondrial [Source:HGNC Symbol;Acc:6047]	2951	2155	5051	2572	2243	2895	3735	3073	1963	2711	3680	2207	4280	2628	2486	2602	2012	2999	2792	2733	2882	3356	6136	3335	3339	2743	2879	3103	2105	3358	4377	3424	3398	1480	2810	2955	2167	3855	2969	2480	1905	2451	3037	3398	2249	3754	2939	3943	2902	3469	2285	3764	2618	2596	2278	2512	3886	2767	2960	2228	3477	1607	2506	2503	1945	2364	2878	3113	3693	2428	1801	3010	1913	2301	2893	2326	5004	3375	2652	2161	3342	2525	2691	2303	2576	2507	2515	3230	2917	1108	2130	3134	2175	3421	1615	2379	3248	2044	2189	5343	1961	2798	4437	2326	2033	2232	3072	2868	2247	3489	3278	2945	6785	2937
ENSG00000132313	MRPL35	protein_coding	2	86426580	86440917	1	mitochondrial ribosomal protein L35 [Source:HGNC Symbol;Acc:14489]	1860.96	1278.88	2135.8	1039.9	1186.91	1078.97	2179.97	1878.77	1038.96	1410.97	2033.84	1119.95	3111.88	1498.98	1188.83	1345.79	972.93	2366.85	929.96	771.93	1476.98	1953.96	4297.89	1702.92	1244.97	1255.94	969.86	2528.9	1259.92	1807.84	2862.77	1753.91	2789.8	802.95	1183.81	1749.83	1079.97	2025.82	1866.95	1534.96	1229.96	1547.97	1202.79	2118.95	690.94	1257	1413.98	2969.76	1349.98	1349.94	1701.66	2221.83	1257.94	1369.92	1261.83	1319.91	2282.9	1396.91	1711.92	1657.97	1108.96	941.95	1485.88	1233.94	1025.88	1092.97	1315.94	1222.98	1620.93	1341.92	806.93	1459.77	916.95	1400.94	1469.95	1441.97	3122.7	3390.79	1761.89	1522.93	1462.88	950.94	1677.85	1399.95	1277.88	1343.72	1092.95	1238	941.91	698.99	1219.92	2357.87	1055.88	3557.9	925.95	1552.82	2234.82	1439.81	1169	1649.91	1758.98	1487	1838.91	2032.91	1257.94	1686.92	2219.95	1816.91	1442	2724.98	1574.98	2797.86	2877.87	2228.74
ENSG00000132321	IQCA1	protein_coding	2	237232794	237416185	-1	IQ motif containing with AAA domain 1 [Source:HGNC Symbol;Acc:26195]	1	8	5	14	71	2	17	6	5	2	17	10	6	4	8	0	10	3	12	5	0	4	15	17	19	15	6	11	21	7	4	7	9	6	25	7	25	9	9	3	6	1	1	3	4	2	3	0	9	26	5	24	38	0	1	9	10	22	2	12	27	3	3	14	17	13	34	20	5	6	40	2	11	15	1	70	15	3	1	9	10	24	2	0	8	3	10	18	11	3	3	2	6	11	12	12	4	5	90	0	6	6	5	9	1	1	6	6	9	7	9	2	6	8
ENSG00000132323	ILKAP	protein_coding	2	239079042	239112370	-1	integrin-linked kinase-associated serine/threonine phosphatase [Source:HGNC Symbol;Acc:15566]	607	659	291	705	524	409	605	302	569	650	742	642	457	1053	614	662	400	550	932	427	668	490	852	373	866	472	457	709	627	735	594	494	647	273	520	669	439	296	548	580	422	486	390	530	543	704	357	597	364	1174	594	416	404	503	542	382	878	367	1199	342	604	782	432	622	350	604	410	460	673	1108	418	1454	857	442	425	703	1762	1051	968	380	636	537	582	368	630	367	395	1025	659	371	514	750	596	1947	498	1418	625	489	572	719	694	643	1894	654	939	427	448	596	574	935	1127	415	1402	1684
ENSG00000132326	PER2	protein_coding	2	239152679	239198743	-1	period homolog 2 (Drosophila) [Source:HGNC Symbol;Acc:8846]	254	266	149	296	370	194	305	240	480	390	259	637	147	196	561	442	312	242	338	482	399	239	239	207	344	548	389	100	588	384	190	227	237	88	587	115	308	180	453	228	944	500	304	220	411	263	222	237	203	149	308	168	304	253	173	477	279	590	320	415	356	356	141	478	343	459	372	233	271	294	234	151	440	261	199	231	321	149	336	267	196	527	80	841	270	61	137	327	407	145	387	377	612	381	74	527	288	68	405	280	308	408	211	53	301	154	221	357	491	213	201	277	473	209
ENSG00000132329	RAMP1	protein_coding	2	238767536	238820756	1	receptor (G protein-coupled) activity modifying protein 1 [Source:HGNC Symbol;Acc:9843]	8	36	4332	35	158	11	1362	308	12	33	54	10	283	2903	560	29	31	13	44	29	1	24	66	14	96	89	32	16	78	34	6	6	417	162	33	1920	50	27	110	20	1155	98	340	59	196	68	7	6	93	1134	15	28	44	183	23	19	35	29	36	118	68	533	1	21	17	18	31	28	31	32	10	0	16	189	7	139	1488	106	2	8	68	33	13	67	115	301	235	48	43	14	11	14	336	220	789	31	10	224	184	64	48	263	7	130	7	0	27	0	8	78	116	6	83	2004
ENSG00000132330	SCLY	protein_coding	2	238969530	239008054	1	selenocysteine lyase [Source:HGNC Symbol;Acc:18161]	231.43	190	139	518.83	225.68	337	311.1	276.92	225	298.72	363	518	221.92	260.85	287.88	623.76	185.82	341	385	205	352	243.41	417.6	165.63	324.09	290.53	234.72	435.76	345.01	412	660.85	265.86	418.92	193	271.94	395.12	128.92	117	282.16	318.86	151	216	341.98	425	237	236	236	779	182	390	297.98	315	446	276	206	321.89	378.88	261	391	257.82	601.64	698	409.95	391.77	201.99	233.78	226.77	296.95	377.96	285	232.97	781.53	472.78	286.47	372	379.57	1418	569.21	559	493	504.51	352	235.33	188.75	244.91	194	287	326.98	383.96	203	246.74	642.93	195.08	948	259	266	545.71	281.78	353.69	712.52	434.47	393	449.79	297	359.96	280	505.84	544	595	419.16	437.94	282	1014.54	631
ENSG00000132334	PTPRE	protein_coding	10	129705325	129884119	1	protein tyrosine phosphatase, receptor type, E [Source:HGNC Symbol;Acc:9669]	1666	494	436	108	583	108	303	525	194	99	83	506	886	230	480	78	414	172	100	152	55	68	475	196	301	529	243	395	655	432	148	441	169	174	489	410	329	160	362	465	269	96	115	90	238	31	138	295	277	345	182	234	570	174	412	278	268	727	339	214	1006	116	55	192	1244	1483	1498	1455	1350	2901	3218	72	1387	1448	44	626	290	291	109	197	381	2645	110	188	812	187	241	1000	1693	77	502	81	895	291	2009	271	321	474	989	1755	129	91	243	1110	710	68	835	118	127	177	235	91	546	294
ENSG00000132341	RAN	protein_coding	12	131356424	131362223	1	RAN, member RAS oncogene family [Source:HGNC Symbol;Acc:9846]	6633	4895.73	8207.36	15327.3	4325.67	5636.25	5515.23	5952.96	11719.8	5348.94	10705.5	4270.81	6121.37	6456.71	4467.66	11340.5	4658.16	7213.76	11882.9	4709.1	12046.2	5139.85	8981.11	8751.3	5167.43	11171.2	9392.36	6874.99	6420.88	6051.83	7494.16	8019.8	20814.3	7251.37	9260.75	8999.7	8742.33	5848.24	8182.53	4287.97	3932.97	4868.58	3643.68	6398.71	4353.05	8717	11678.2	9145.54	7834.48	12456.8	7785.87	11213	5363.91	5869	6696.36	5054.41	7034.3	7207.71	5050.61	5105.46	6608.39	5636.47	7553.91	6407.9	6276.15	6949.43	5337.55	4680.57	5991.85	7293.04	4530.19	5242.52	3843.55	4207.22	10142.4	5520.81	18689.4	10525.2	6393.23	4926.96	9995.72	3729.43	8083.17	8529.69	7542.65	5704.88	3977	7287	7924.56	6448.87	7628.07	11468.7	6278.02	15145.3	4976.72	4643.64	10183.3	6808.24	3873.16	11554	8675.32	8845.91	9199.07	6946.36	6925.5	8397.57	6953.18	13034.8	9941.68	8230.85	19601.8	5049.66	11785.8	8914.11
ENSG00000132356	PRKAA1	protein_coding	5	40759481	40798476	-1	protein kinase, AMP-activated, alpha 1 catalytic subunit [Source:HGNC Symbol;Acc:9376]	1918	1646	1268	866	1457	913	1720	4338	823	2664	1347	1658	1474	830	2498	1074	1667	2014	350	929	406	1831	1332	1376	1017	1212	1060	1568	2373	1211	1626	1814	8815	1134	1741	729	1376	3558	1397	1560	1210	1564	2264	1464	1380	3440	840	747	1852	905	1387	1476	1556	1785	3438	2955	2042	958	1459	1013	1886	711	850	847	1576	2103	2901	2495	2225	3328	1597	1596	1535	1667	2321	2576	2699	2785	2487	2244	2907	1448	1590	1628	1699	795	316	1628	2291	1322	2496	1086	2275	2027	1139	2456	2490	1207	2420	1706	2765	2431	2083	1445	2404	1343	2482	1030	1049	3938	1326	1800	1388	2335
ENSG00000132357	CARD6	protein_coding	5	40841286	40860275	1	caspase recruitment domain family, member 6 [Source:HGNC Symbol;Acc:16394]	299	427	303	146	510	131	123	418	187	173	299	113	425	95	477	96	228	793	51	51	164	107	252	184	132	445	161	416	596	307	154	631	722	215	497	235	310	829	282	743	103	325	543	742	544	2145	119	137	301	553	578	375	452	546	1112	625	748	416	116	508	475	335	26	461	563	571	747	605	341	731	376	35	345	694	40	1001	469	772	294	873	322	498	71	226	818	178	111	203	228	63	467	36	506	305	729	510	834	260	692	520	268	287	87	571	232	102	557	213	72	805	353	202	317	348
ENSG00000132359	RAP1GAP2	protein_coding	17	2680350	2941033	1	RAP1 GTPase activating protein 2 [Source:HGNC Symbol;Acc:29176]	14	116	119	632	147	246	232	70	153	41	304	1401	149	512	167	9	92	24	119	44	837	533	509	30	94	280	100	57	136	297	11	138	15	292	161	34	103	197	78	74	83	41	295	90	291	596	25	34	251	51	86	89	209	28	41	102	44	200	12	58	397	29	138	116	107	242	2040	172	1075	3126	162	9	128	134	10	86	804	334	13	113	2548	2158	32	76	52	43	45	66	3678	41	157	14	249	173	439	82	76	519	293	856	53	12	37	54	90	14	166	29	82	541	43	17	38	68
ENSG00000132361	KIAA0664	protein_coding	17	2592680	2615957	-1	KIAA0664 [Source:HGNC Symbol;Acc:29094]	1486	1060	3858	2717	1662	2356	1916	1389	1726	1406	2824	3414	1527	2821	1576	2203	1390	1910	3023	1217	3154	3123	4221	1870	1995	2458	1675	2994	1892	2571	3284	1385	992	1448	2388	2141	2224	2342	2054	1623	1999	1604	1751	2665	1548	4844	1584	3445	936	1401	2070	2162	1725	1714	747	2586	2308	2098	1738	1361	1317	1130	2737	1650	1078	1210	1149	1455	1253	2207	592	2882	1129	818	2809	1977	5794	2482	2675	2847	2246	1113	1554	1006	1539	992	3286	2575	1286	2477	1443	2182	1760	3142	1742	1788	4566	1375	1256	3067	2459	2599	4533	911	1223	821	1593	2443	1573	2018	3074	1240	2236	4483
ENSG00000132376	INPP5K	protein_coding	17	1397865	1420182	-1	inositol polyphosphate-5-phosphatase K [Source:HGNC Symbol;Acc:33882]	691	974	1096	552	1429	1021	453	963	585	547	1477	819	1146	1556	846	548	1315	870	831	577	1038	1716	1036	1198	1317	1235	832	1347	1928	616	810	613	725	760	1267	981	1219	634	1308	1948	1424	843	709	1487	1373	1158	852	1392	572	712	1016	668	1643	1617	609	1749	1785	1043	1209	1523	1003	720	1191	1172	1137	854	1147	1096	1373	1053	533	1982	943	755	210	1656	959	1917	1192	1270	801	880	708	1172	1224	869	1455	1162	846	1057	921	748	1404	757	980	1554	2167	1006	1338	1567	1071	1328	1027	628	1634	880	1073	926	287	1288	1092	685	1202	1427
ENSG00000132382	MYBBP1A	protein_coding	17	4442192	4458926	-1	MYB binding protein (P160) 1a [Source:HGNC Symbol;Acc:7546]	1013	899	1062	2655	1112	1860	1032	1174	1128	1088	1776	2297	973	1859	1196	2231	1192	1304	2188	1167	3651	2017	2045	1196	1455	1525	1187	2210	1663	1355	2033	584	818	967	1501	1248	1311	622	1540	1635	1537	1444	760	1702	1421	2599	1961	1523	770	737	2040	2161	1493	1189	586	2048	1479	1277	1470	1023	2005	1354	2123	1084	1107	1249	1342	1441	1142	1476	626	2367	1253	893	970	1963	3488	2133	1599	2282	2711	1059	1297	748	1321	957	1709	1616	1423	2129	1125	1583	985	1801	1480	1372	3334	891	1381	2839	3282	2432	1684	728	1233	680	1139	2465	1589	1690	1482	843	1554	2096
ENSG00000132383	RPA1	protein_coding	17	1732996	1803376	1	replication protein A1, 70kDa [Source:HGNC Symbol;Acc:10289]	3707	1821	3657	2920	2161	2807	1575	2916	1980	2147	3491	1798	3064	4682	2965	4072	2762	2959	2586	1743	4911	4953	3823	3563	3739	3572	1791	3229	2609	1665	2689	1475	4964	2754	4068	2162	2391	2255	2011	3866	2521	3042	2319	3913	3002	3688	2738	2723	2088	1634	2359	2219	3185	2457	1189	3396	4993	4083	2315	2570	3936	1790	2198	2025	2935	1756	2491	2661	3849	2090	2106	4073	1974	1707	2323	3963	5495	5008	2422	1905	2852	1650	3289	2249	2513	1995	1965	1825	1533	2749	2458	1504	2448	1967	2750	3126	5085	2894	3380	4753	2880	5315	3597	1608	2963	1753	2325	4232	1509	7113	4633	1975	4040	1804
ENSG00000132386	SERPINF1	protein_coding	17	1665253	1680868	1	serpin peptidase inhibitor, clade F (alpha-2 antiplasmin, pigment epithelium derived factor), member 1 [Source:HGNC Symbol;Acc:8824]	5395	11354	65098	2428	8645	2558	297	40129	3052	980	1753	1733	17537	24320	5405	20078	48800	19242	3631	658	22615	27554	1698	3241	11200	2669	4577	3884	25243	1284	2753	11679	19178	28755	1214	1088	14981	237	18283	9724	2622	8831	172	11869	19898	17375	2671	9551	1257	6798	11428	3688	5756	5021	8942	13639	1900	9963	407	31757	2524	17958	5059	3521	4891	3186	4457	4335	827	2863	5643	93	1401	5888	84	2992	33060	42308	19175	31322	1952	2565	1001	1753	52911	3823	28300	1425	464	27004	1565	4748	2929	5265	2301	29219	7898	9218	7547	584	48284	23147	996	1255	9109	8066	13546	17406	2442	37448	9978	19858	19654	12719
ENSG00000132388	UBE2G1	protein_coding	17	4172554	4269923	-1	ubiquitin-conjugating enzyme E2G 1 [Source:HGNC Symbol;Acc:12482]	944	1003	1146	1719	1667	1449	899	1212	652	778	1348	1319	1274	1164	1211	1309	1165	1276	539	1046	1776	1553	2222	1129	1339	1842	1087	1610	1197	803	1152	980	1539	789	2120	1049	1215	986	1155	1799	1616	1127	986	1600	1116	1115	1264	992	974	649	1617	1158	1608	950	714	1558	1486	1611	1069	957	2009	559	911	830	1217	1174	1429	1348	1075	1287	1012	1143	835	1259	1003	2032	2573	1805	1537	1580	1492	1059	778	740	2006	754	929	1293	1515	1290	1254	1041	1920	1101	1367	1788	2797	1013	1876	1599	1459	1896	1804	1045	1017	992	1346	1614	923	1968	2002	1235	1355	861
ENSG00000132394	EEFSEC	protein_coding	3	127872297	128127485	1	eukaryotic elongation factor, selenocysteine-tRNA-specific [Source:HGNC Symbol;Acc:24614]	464	420	588	166	383	290	263	361	339	145	659	228	504	376	384	325	538	575	866	353	549	558	528	546	319	372	350	478	425	260	431	316	221	519	402	307	402	482	522	397	271	409	370	347	692	574	255	241	202	290	511	458	436	258	189	561	385	655	245	320	937	941	210	531	681	337	279	351	207	507	516	888	384	287	500	898	572	690	328	273	601	615	494	261	677	358	661	282	195	449	250	458	280	265	337	406	883	364	906	942	606	723	534	338	410	356	324	837	263	556	711	207	310	366
ENSG00000132405	TBC1D14	protein_coding	4	6910969	7034845	1	TBC1 domain family, member 14 [Source:HGNC Symbol;Acc:29246]	2455	4065	5028	2462	1997	2061	1953	2812	2392	3171	5565	5596	3285	5774	5286	3414	4228	2772	2513	2464	2844	3303	5463	7304	2273	5229	2613	3532	3765	1889	3792	4531	4549	6188	3497	6020	2736	4807	5501	5288	3183	5453	3314	3893	5015	3113	2324	6740	11700	3995	8149	1802	4057	5730	3330	4135	3971	2374	4952	3468	2438	4705	4483	5362	1753	1859	2116	1378	1109	1662	1799	2826	1515	3300	2500	4818	3382	6452	5116	4848	1946	1496	5729	6455	2899	1903	2995	3008	974	7535	2107	4125	2833	2353	2174	3214	9390	1149	3304	3304	6199	5547	5265	4396	5374	2467	6233	2503	3432	4194	3357	5510	4860	4063
ENSG00000132406	TMEM128	protein_coding	4	4237269	4249950	-1	transmembrane protein 128 [Source:HGNC Symbol;Acc:28201]	450	495	417	568	416	595	275	478	406	687	828	998.86	531	902	566	417	513	574	205	625	655	301	847	897	557	630	320	682.99	553	377	355	1089	983	590	296	307	318	766	482	868	552	567	342	686	610	323	318	407	671	468	802	326	643	618	623	572	921	276	551	579	546	340	298	398	582	362	521	547	378	585.99	506	535	462	967.97	1132.96	1254.99	967	1931	1181	824	479	356	927	457	830	641	336	508	423.99	981	814	649	841	583	599	716	1421	321	622	975	1804	1453	1071	657	929	556	1279.9	897	641	2042.99	1495.99	740	624	796.97
ENSG00000132423	COQ3	protein_coding	6	99817276	99842080	-1	coenzyme Q3 homolog, methyltransferase (S. cerevisiae) [Source:HGNC Symbol;Acc:18175]	140	223	196	137	142	116	98	41	119	156	180	118	167	127	87	87	72	132	110	128	79	227	184	239	204	212	137	131	123	113	80	118	103	80	161	109	154	150	73	79	69	58	106	188	122	95	46	157	74	203	114	189	153	84	87	127	125	235	92	125	150	53	293	228	51	149	157	123	84	202	102	328	66	63	168	121	325	128	138	59	216	60	200	117	80	91	48	97	161	205	46	141	125	113	92	175	152	171	78	406	191	58	171	123	81	90	178	98	63	259	471	93	191	218
ENSG00000132424	PNISR	protein_coding	6	99845927	99873207	-1	PNN-interacting serine/arginine-rich protein [Source:HGNC Symbol;Acc:21222]	1629	2892	886	3041	1527	1673	906	897	1183	2955	1432	5130	1760	1778	1967	1745	1556	1506	885	1974	1515	1241	1063	814	920	1976	702	1988	2298	881	924	1035	1847	632	748	659	1239	1239	1556	1199	1085	1348	802	1793	1339	395	1074	1093	1544	892	1893	3033	1403	1504	1500	917	2272	789	1361	1486	3383	951	1688	2011	676	4142	6262	2124	3051	2639	2333	3455	2922	2741	4101	2049	2076	1847	1923	3300	1185	3635	1301	1825	1167	1375	649	2468	3048	5363	1511	3160	2656	4682	933	3582	2141	523	2046	1606	5053	2053	2087	2308	1596	1217	2872	1612	3544	2670	2897	2031	1427	5317
ENSG00000132429	POPDC3	protein_coding	6	105606155	105627870	-1	popeye domain containing 3 [Source:HGNC Symbol;Acc:17649]	444	17	409	113	57	8	231	217	281	159	22	34	290	285	265	294	59	33	293	94	69	57	473	312	69	94	33	67	219	895	243	357	356	82	217	144	324	950	60	258	4	310	302	243	532	236	90	703	432	795	4	306	180	597	3	32	375	116	411	275	178	112	0	33	138	167	981	680	719	695	458	1005	212	11	4	4	290	0	10	90	4	395	273	7	795	147	17	216	189	212	17	343	20	343	378	214	185	133	449	136	114	101	37	794	212	91	5	68	65	1239	3261	178	887	885
ENSG00000132432	SEC61G	protein_coding	7	54819943	54827667	-1	Sec61 gamma subunit [Source:HGNC Symbol;Acc:18277]	502	735	675	1055	553	541	483	301	655	289	817	901	438	812	347	533	472	1334	996	549	548	553	865	846	751	658	893	1670	553	1376	748	949	1002	489	545	490	499	821	782	540	744	749	638	242	296	380	461	624	551	643	847	716	573	392	488	565	875	866	849	383	1304	358	457	945	568	995	1064	892	550	1807	617	726	427	596	1022	2125	1450	1398	847	703	1075	881	505	481	2091	2050	737	765	1709	1076	575	462	750	1666	1531	1349	1558	859	1186	1051	788	2445	806	980	535	460	1135	931	546	2365	2007	613	1435	675
ENSG00000132434	LANCL2	protein_coding	7	55433141	55501435	1	LanC lantibiotic synthetase component C-like 2 (bacterial) [Source:HGNC Symbol;Acc:6509]	315	1827	606	1042	1116	752	383	378	934	316	729	1056	502	955	471	597	615	2355	974	1597	2218	1219	628	1396	1274	890	771	1140	808	694	273	1316	390	365	887	699	735	891	1609	633	2048	1021	509	659	715	580	647	1045	721	580	1735	919	555	1001	387	1109	1178	983	743	1015	950	1214	997	1456	736	871	423	632	336	668	750	298	484	888	662	1106	958	829	739	978	457	673	848	1750	1215	557	428	313	268	1902	713	430	650	591	668	1145	1512	477	719	587	1200	1646	1239	577	589	337	1174	531	602	1108	1593	794	378	229
ENSG00000132436	FIGNL1	protein_coding	7	50511831	50518088	-1	fidgetin-like 1 [Source:HGNC Symbol;Acc:13286]	239	752	490	554	302	585	276	249	459	466	621	818	265	403	608	811	390	1401	911	322	803	493	647	709	830	474	559	947	739	767	762	723	418	446	293	348	538	342	314	334	408	1289	337	193	167	254	555	194	534	331	642	446	238	405	343	462	598	618	752	173	957	196	226	467	380	1058	1265	773	661	928	1717	1022	723	327	1442	586	1280	638	608	428	1495	793	640	464	479	322	160	389	967	974	504	550	474	791	867	1182	1197	339	682	457	650	1300	1312	931	456	474	676	512	1004	1244	1510	683	1100	334
ENSG00000132437	DDC	protein_coding	7	50526134	50633154	-1	dopa decarboxylase (aromatic L-amino acid decarboxylase) [Source:HGNC Symbol;Acc:2719]	0	5	2	0	1	0	6	0	0	0	1	0	0	0	1	0	0	1	1	0	0	1	0	0	2	0	0	0	0	0	2	0	1	0	0	1	0	0	0	0	0	3	0	0	0	0	0	0	0	0	0	0	0	1	0	0	0	0	0	0	6	0	0	0	0	0	0	0	0	0	0	6	0	0	0	0	0	0	0	0	0	0	1	0	0	0	0	0	0	0	0	0	2	0	0	1	0	0	0	0	0	0	3	0	0	0	0	0	0	2	0	0	0	0
ENSG00000132446	FTHL17	protein_coding	X	31089360	31090170	-1	ferritin, heavy polypeptide-like 17 [Source:HGNC Symbol;Acc:3987]	0	0	0	0	0	0	0	0	3	0	0	0	0	0	0	0	0	0	0	0	0	0	0	0	0	0	0	0	0	0	1	0	0	0	0	0	0	0	0	0	0	0	0	0	0	0	0	0	0	0	0	0	0	0	0	0	0	0	0	0	0	0	0	0	0	0	0	0	0	0	0	0	0	0	0	0	0	0	0	0	0	0	0	0	0	0	0	0	0	0	0	0	0	0	0	0	0	0	0	0	0	0	0	0	0	0	0	0	0	0	0	0	0	0
ENSG00000132463	GRSF1	protein_coding	4	71681499	71705662	-1	G-rich RNA sequence binding factor 1 [Source:HGNC Symbol;Acc:4610]	2743	3079	2444	2644	1602	2987	989	2202	1916	2642	5489	1605	2827	3667	3825	2388	2044	2466	2354	2621	2798	1654	5024	3521	2150	2790	2853	3375	2657	2717	3663	2552	4799	3713	2700	2466	3034	4132	4024	2251	850	2290	3520	4032	1605	2518	3003	3578	3317	4025	4082	2030	2472	3960	2111	2809	3184	2149	4250	1845	1923	2220	3334	2018	1410	2570	2484	1591	1317	1912	2010	1966	1496	2650	3493	4090	6623	4954	4212	3549	3348	1287	1616	4513	4827	2389	2059	3632	1791	2555	3246	5176	2980	4054	3518	2355	4344	2946	2959	3422	3717	4404	4377	4182	2646	3041	5089	3221	2470	5566	13346	3962	6226	5213
ENSG00000132464	ENAM	protein_coding	4	71494461	71552533	1	enamelin [Source:HGNC Symbol;Acc:3344]	2	1	0	1	1	1	1	0	5	2	0	4	0	0	1	0	0	0	0	0	1	0	0	0	0	1	0	21	0	0	2	2	0	1	1	0	0	0	0	1	0	0	4	0	0	0	0	0	0	0	0	0	1	0	3	0	0	0	0	3	2	0	0	0	0	0	2	0	0	0	0	0	1	3	0	0	0	7	0	1	1	0	0	0	0	0	0	0	0	0	1	1	0	1	1	0	0	0	0	10	0	0	3	0	0	1	0	0	0	25	0	0	1	0
ENSG00000132465	IGJ	protein_coding	4	71521258	71547534	-1	immunoglobulin J polypeptide, linker protein for immunoglobulin alpha and mu polypeptides [Source:HGNC Symbol;Acc:5713]	632	2326	23032	411	2286	132	6	22688	19	2396	173	33	1621	43	5125	369	9321	42	48	81	4	98	4796	19	215	466	446	413	805	20	858	137	248	1563	18	4360	237	1694	1099	13302	4462	377	1	11	0	105	7576	3	8254	278	7	1057	1015	1919	14539	1772	100	114	1	2492	10321	569	5	14	49	99	3708	1907	181	1911	18	285	1047	18580	5	7376	110	2984	838	109	794	2924	223	1237	63	3998	73	1436	42	306	109	61	565	10	1708	3	1288	4765	44	8151	66	18	36	2544	3264	206	1029	362	68	918	1378	226	1801	487
ENSG00000132466	ANKRD17	protein_coding	4	73939093	74124515	-1	ankyrin repeat domain 17 [Source:HGNC Symbol;Acc:23575]	2779	2981	2399	2966	1682	4084	1074	2535	3056	2916	6963	3511	2745	3828	5054	3035	2214	4322	2265	3349	5274	2227	4829	3788	2312	3529	2100	3485	2994	1950	3547	2718	4734	2440	3472	3446	2384	3998	4177	2464	1174	2945	3712	5615	4544	1974	3796	3685	4198	2168	4680	2088	3074	2870	1862	4322	4643	2775	4256	2793	2897	3818	3605	2412	2495	3553	4058	2134	2104	2438	3685	1657	3085	4917	5309	4713	6033	5974	4932	6439	3536	3190	1463	4171	3411	989	2867	3511	2212	3912	3847	6172	3307	5159	2718	3885	6707	2417	5073	2979	3281	5053	5047	2799	3274	4479	5068	4823	4489	4117	7323	5511	5904	2606
ENSG00000132467	UTP3	protein_coding	4	71554196	71556267	1	UTP3, small subunit (SSU) processome component, homolog (S. cerevisiae) [Source:HGNC Symbol;Acc:24477]	808	1083	834	1008	742	814	448	801	1459	864	2027	1309	1262	1161	1657	656	903	1277	741	615	1434	667	1455	1960	671	1378	1022	1277	983	939	1523	1599	1839	826	1174	1142	850	1236	1245	916	806	961	1450	1071	861	716	908	1364	1235	1101	1671	776	1097	1157	1003	1545	847	1041	1493	889	1185	1227	910	1205	631	908	970	453	606	764	756	508	730	1283	890	1823	1967	1792	1391	1196	1485	601	626	1105	1123	838	700	887	915	1123	995	1123	889	1533	1358	1399	2528	861	1045	1864	1287	1334	1222	1056	1481	947	1983	1166	1164	1152	1580	1381	1775	1328
