## Supplementary material for "Anatomic position determines oncogenic specificity in melanoma": Table S5 - Human Acral vs Cutaneous RNA-seq (part 5 of 47)

### Sheet: 2. Expected Counts (continued)
Ensembl Gene ID	Associated Gene Name	Gene Biotype	Chromosome Name	Gene Start (bp)	Gene End (bp)	Strand	Description	MELA_0310	MELA_0292	MELA_0267	MELA_0271	MELA_0283	MELA_0281	MELA_0289	MELA_0002	MELA_0015	MELA_0288	MELA_0265	MELA_0314	MELA_0307	MELA_0300	MELA_0070	MELA_0069	MELA_0290	MELA_0295	MELA_0269	MELA_0305	MELA_0187	MELA_0003	MELA_0066	MELA_0274	MELA_0282	MELA_0311	MELA_0291	MELA_0304	MELA_0309	MELA_0284	MELA_0012	MELA_0004	MELA_0315	MELA_0060	MELA_0296	MELA_0268	MELA_0301	MELA_0005	MELA_0014	MELA_0278	MELA_0308	MELA_0064	MELA_0266	MELA_0298	MELA_0276	MELA_0277	MELA_0068	MELA_0286	MELA_0009	MELA_0280	MELA_0306	MELA_0270	MELA_0275	MELA_0067	MELA_0272	MELA_0010	MELA_0055	MELA_0285	MELA_0057	MELA_0293	MELA_0011	MELA_0608	MELA_0613	MELA_0633	MELA_0657	MELA_0658	MELA_0659	MELA_0660	MELA_0661	MELA_0433	MELA_0447	MELA_0677	MELA_0680	MELA_0425	MELA_0440	MELA_0171	MELA_0563	MELA_0566	MELA_0365	MELA_0366	MELA_0513	MELA_0373	MELA_0374	MELA_0532	MELA_0375	MELA_0376	MELA_0537	MELA_0377	MELA_0378	MELA_0383	MELA_0386	MELA_0388	MELA_0393	MELA_0395	MELA_0772	MELA_0485	MELA_0564	MELA_0180	MELA_0361	MELA_0565	MELA_0372	MELA_0568	MELA_0524	MELA_0562	MELA_0380	MELA_0382	MELA_0385	MELA_0570	MELA_0554	MELA_0177	MELA_0190	MELA_0369	MELA_0567	MELA_0389
ENSG00000132470	ITGB4	protein_coding	17	73717408	73753899	1	integrin, beta 4 [Source:HGNC Symbol;Acc:6158]	75	943	516	58	1687	79	174	47	290	117	406	600	160	135	567	85	745	128	198	347	224	67	243	634	596	2884	1802	214	6595	226	107	140	58	175	4063	268	2799	4040	1028	2501	1014	501	959	2054	17784	173	38	157	4981	225	683	49	2332	401	80	1036	934	5619	95	2042	332	2157	16	1607	6305	2145	3664	123	3094	1177	3713	66	1521	168	230	912	116	29	131	152	93	2499	52	253	2750	121	142	89	1821	563	97	27	2879	169	1403	256	169	79	303	71	601	155	103	86	83	30	903	88.01	194	589	24	56	154	237
ENSG00000132471	WBP2	protein_coding	17	73841780	73852588	-1	WW domain binding protein 2 [Source:HGNC Symbol;Acc:12738]	2686	1864	3899	1084	1912	870	3512	2709	6211	1462	2662	4427	4651.08	6553	4878	1056	2607	1910	2470	1120	2109	5050	5516	2307	1849	2366	3552	3272	4155	2390	4756	4687	3195	4149	3306	2687	3235	9015	3774	2625	2013	1659	9862	2276	5680	4183	1406	1628	6009	3312	2068	1547	2932	2891	2509	3368	3001	2887	2622	2632	2307	10245	2804	4371	2760	1734	3598	2526	4316	3232	1783	5564	2260	1897	1747	6523	2952	6239	5214	3872	3234	3413	4738	5394	3970	2530	5953	5896	4771	2720	3613	5469	3121	2017	2376	3250	5239	5452	2995	6371	3059	3828	2227	5132	6310	2390	3649	2332	1261	5182	2753	5866	9188	8617
ENSG00000132475	H3F3B	protein_coding	17	73772515	73781974	-1	H3 histone, family 3B (H3.3B) [Source:HGNC Symbol;Acc:4765]	14259.4	9075.6	11343.6	10265.3	14846.1	5346.63	24656.7	11958.9	22402.7	11433	7319.91	17688.8	16785.3	17509.4	19553.2	7535.34	10573.6	7968.64	7484.17	13182.2	15921.5	9896.43	17555.7	13632.5	12132.1	22807.1	22881.6	18870.2	22618.1	8486.6	11102.4	21168.8	21101.7	10353.9	27601	8079.7	14917	19954.3	15012.8	11808.8	14151.6	8639.98	55131.7	12189.3	27761.7	10915.7	7382.74	3851.94	16673.1	12425.2	8969.63	10093.4	18045.7	8869.72	10263.5	14571.7	16982.7	15355.5	8494.63	12452.9	14825.5	13314.8	3653.77	18719.5	13420.5	20208.8	16080.8	11634.6	18750.1	15069	17596.2	10072.9	18635.5	7388.85	7984.67	16830.3	9026.89	19667.5	12129.3	7191	14193.9	11365.1	9215.11	17005.1	16215.4	12182.4	5647.93	14507.8	24662.6	8154.21	21075.6	9991.73	20671.8	12018.5	7586.29	8819.03	17396.8	16968.2	15410.7	17190	16044.5	25634.2	8136.58	16861.4	13816.3	6503.63	16236.3	15650	7164.77	16406.6	12273.3	14305.3	21462.3	18878.7
ENSG00000132478	UNK	protein_coding	17	73780681	73821886	1	unkempt homolog (Drosophila) [Source:HGNC Symbol;Acc:29369]	883	765	1473	1234	953	618	4006	1132	2628	1111	1127	2474	1851	2615	2718	1218	1029	810	1099	1162	1777	1348	2270	1967	968	1286	1184	1678	1846	1217	1366	1246	1715	538	1951	1014	1507	1795	1666	839	1277	1095	2977	1134	2212	1993	882	500	2303	1232	869	1367	971	1039	1071	1867	1223	737	1096	880	1138	2428	859	1892	784	1530	1599	1241	1575	1259	1454	1520	1218	618	1178	1953	2102	1740	966	1722	694	1292	933	1832	1300	1031	930	1250	1147	2112	1672	1426	1091	1576	714	1642	1619	1066	1320	2020	2176	1893	1272	1920	1406	780	1302	1074	1286	1457	1106	1824	2413	2710
ENSG00000132481	TRIM47	protein_coding	17	73870242	73874656	-1	tripartite motif containing 47 [Source:HGNC Symbol;Acc:19020]	767	939	1358	561	1028	433	1371	368	1414	466	528	1355	291	379	767	142	505	765	973	194	209	702	2268	1582	661	1089	1977	2363	2484	1048	260	1109	281	989	1277	2006	810	5305	2084	1216	438	233	4789	917	903	1199	315	718	1697	1153	317	243	1021	518	780	1635	911	1823	378	971	596	4774	39	2160	868	1368	665	508	2238	683	474	868	1834	784	301	1655	661	1263	1697	389	683	701	1092	3417	1982	523	2057	1583	2663	680	563	246	1893	468	813	411	832	3579	396	256	617	549	550	2474	1477	99	764	463	519	813	197	599	2073	1244
ENSG00000132485	ZRANB2	protein_coding	1	71528974	71546980	-1	zinc finger, RAN-binding domain containing 2 [Source:HGNC Symbol;Acc:13058]	1181	1624	807	1177	561	1150	996	786	583	1173	1983	2360	991	951	976	1414	1101	1392	754	1413	1379	1150	960	697	517	942	728	2241	2021	798	1639	943	2899	2446	761	748	1022	1938	1555	1156	1049	1442	1231	1449	571	534	1707	1049	1537	633	1730	1775	764	955	844	1379	2215	696	1006	1056	1605	770	1611	958	739	2913	2950	3816	2358	2757	2573	3076	3415	1648	4112	3134	4043	3580	3217	3003	1675	2223	1048	1464	1210	1665	463	1008	2683	2161	2080	1786	2163	3020	1291	2384	2881	1276	2075	2446	4305	3433	2144	2550	2299	2498	3491	2700	3186	2902	4558	3941	1743	2756
ENSG00000132498	ANKRD20A3	protein_coding	9	43064966	43133544	-1	ankyrin repeat domain 20 family, member A3 [Source:HGNC Symbol;Acc:31981]	106.65	6.04	5.01	14.74	6.14	18.18	7.55	6.7	0	15.12	22.91	107.88	6.91	9.38	0.17	26.19	0.78	9.42	14.22	8.13	24.75	33.76	6.3	0.39	17.51	2.99	0	13.31	18.16	0	14.08	9.21	4.71	22.67	3.06	0.54	6.68	13.66	4.21	26.77	20.19	9.15	2.86	26.98	0	0.86	12.73	0	9.73	2	4.88	9.57	2.56	1.07	2.72	9.11	48.32	10.97	4.9	19.57	7.24	18.26	19.22	3.43	3.72	0	38.46	10.14	29.91	10.69	5.51	36.43	13.47	4.31	31.88	28.07	19.96	14.41	11.94	10.3	14.13	5.12	7.01	36.64	10.68	15	1.1	22.05	58.23	8.95	24.84	13.2	13.87	12.96	10.29	6.08	0.9	3.94	23.1	3.28	15.55	24.46	24.15	38.22	4.13	22.85	15.41	33.5	7.74	63.58	16.82	13.87	27.47	25.83
ENSG00000132507	EIF5A	protein_coding	17	7210318	7215774	1	eukaryotic translation initiation factor 5A [Source:HGNC Symbol;Acc:3300]	8013.16	6428.94	6489.62	11841	8124.4	11612.1	8943.57	4883.75	7212.19	5199.72	10055.5	4506.11	10034.6	10010.3	4923.08	9263.96	6331.94	7734.13	11608.5	6522.64	11207.1	10094.2	7708.27	10938	6832.94	13545	7916.23	8269.1	7092.54	5744.3	6310.44	5516.2	10014	6531.27	11655.5	7143.26	8890.85	3013.33	6212.73	7626.83	6920.66	5390.14	4092.11	7674.42	4011.02	11781.5	8025.01	14742.1	3807.99	7326.17	11297.6	7620.06	10666.6	5017.5	5203.29	9671.55	7504.51	11822.8	8168.17	8028.48	9190.53	4574.91	7599.34	7749.2	5387.98	5393.95	5431.11	6867.66	5375.19	8996.41	2637.35	3454.8	3548.8	3997.3	6080.46	8794.42	19347.2	12738.4	9824.69	7439.52	14214.9	4753.9	8267.9	3811.59	14890.1	6552.84	7751.46	9383.49	6337.93	6608.38	7462.07	5435.41	7834.4	8515.95	8963.23	6307.62	14695.6	9580.76	6003.05	15688	9544.69	7940.95	9107.06	3711.17	6174.28	3449.05	7534.14	17630	3412.17	10363.4	12945.3	3192.56	11534.2	13457.9
ENSG00000132510	KDM6B	protein_coding	17	7743222	7758114	1	lysine (K)-specific demethylase 6B [Source:HGNC Symbol;Acc:29012]	458	704	646	1580	1037	1016	611	687	489	637	624	2376	725	942	921	1168	784	923	519	564	1670	1146	347	714	524	674	396	1040	1128	382	470	476	649	326	858	421	830	443	757	872	853	1252	765	964	1568	1090	1003	1244	1217	446	813	544	931	579	386	1072	555	779	743	669	1351	1282	1007	519	595	727	752	768	504	796	574	625	1209	579	471	1318	1007	892	986	1488	664	734	237	814	1098	323	1038	1312	1889	770	1531	903	799	817	678	2427	1258	432	1030	616	622	1131	1051	350	997	708	622	2268	1136	622	729	517	666	810
ENSG00000132514	CLEC10A	protein_coding	17	6977856	6983626	-1	C-type lectin domain family 10, member A [Source:HGNC Symbol;Acc:16916]	64	36	357	33	214	3	28	303	74	58	16	30	452	119	365	15	165	42	21	23	3	15	91	43	75	92	37	50	239	32	47	6	121	92	95	83	166	61	39	333	108	29	3	13	2	11	43	30	78	362	23	58	283	42	225	81	48	148	2	63	496	60	1	20	159	292	178	111	22	47	13	7	222	465	2	930	64	213	40	67	352	45	42	83	280	73	120	263	3	91	29	2	392	160	67	20	356	346	19	3180	83	47	37	118	408	87	584	81	30	207	33	15	260	151
ENSG00000132517	SLC52A1	protein_coding	17	4935895	4955304	-1	solute carrier family 52, riboflavin transporter, member 1 [Source:HGNC Symbol;Acc:30225]	10	4	8	1	4	3	2	5	11	0	1	5	6	1	4	1	1	2	0	0	0	2	14	4	5	13	3	0	2	8	2	0	1	4	5	0	2	13	0	4	1	0	4	1	48	25	8	0	5	0	0	1	11	0	1	3	3	67	1	2	5	0	0	36	3	28	6	7	0	15	2	2	5	0	0	9	2	3	3	3	2	15	0	3	3	2	0	3	1	0	1	0	81	2	0	0	1	6	8	2	9	2	0	10	1	0	5	1	0	0	1	1	2	6
ENSG00000132518	GUCY2D	protein_coding	17	7905912	7923657	1	guanylate cyclase 2D, membrane (retina-specific) [Source:HGNC Symbol;Acc:4689]	4	3	7	0	191	2	9	1	1	11	0	0	3	2	6	1	4	3	13	0	6	8	1	0	12	2	1	9	3	6	0	1	0	3	1	5	3	42	2	4	0	0	3	0	5	47	1	0	3	0	0	1	1	0	0	1	3	3	15	0	29	4	0	1	1	1	10	1	0	4	0	0	3	6	0	4	13	1	1	5	6	3	1	2	3	0	0	1	2	2	2	0	1	3	6	2	0	1	7	4	5	12	0	4	3	0	13	4	0	1	1	6	3	4
ENSG00000132522	GPS2	protein_coding	17	7214643	7218883	-1	G protein pathway suppressor 2 [Source:HGNC Symbol;Acc:4550]	836	946	1120	859.95	1340.99	816	834	956	738	730	1348.01	2828	1033	1231.33	853	688	1111.99	1040	1244.09	827	1107	1585.74	763.74	1074	1094	1074.06	893	1227	1351	897	768	442	742	902	1124	734	800	798	763	1224.67	1215.83	1085	706.77	982.91	1282.96	1299	762	947	705	607	822	556	1383	884	659	1163	1327	1277	1347	829	1177.99	781	1026	918	887.23	762.75	1337.79	1293	969.42	1419.97	687.79	1086	1506.74	592	458.13	1630	2059.78	1315	1558.98	1173	1347	1328.99	854	455	1509	1149	1619	1765	938.76	857	1011	986.91	1067	950.58	1430.84	2089	1446	713	1692	2522.87	976	1397	1105.74	620	1342	460.22	666	1082	514	1344.15	885	554.23	1193	1746
ENSG00000132530	XAF1	protein_coding	17	6658766	6678966	1	XIAP associated factor 1 [Source:HGNC Symbol;Acc:30932]	320	7085	902	431	416	574	286	1367	439	794	1442	493	1973	573	2055	78	2353	171	353	73	35	78	941	1401	1192	452	197	850	1282	320	405	77	979	252	684	317	1344	1491	620	3900	390	665	454	152	84	102	2023	271	1458	319	149	716	361	933	2221	181	1784	1485	71	178	3071	407	124	2421	951	1518	5106	1947	4283	3999	1315	201	5444	1713	192	4245	777	1437	1550	1782	2806	7492	1181	407	692	1166	877	8315	1820	234	2697	218	5780	1168	1218	435	581	1365	870	1562	313	1853	363	1591	4585	321	5052	501	214	650	3274	130	1038	1322
ENSG00000132535	DLG4	protein_coding	17	7093209	7123369	-1	discs, large homolog 4 (Drosophila) [Source:HGNC Symbol;Acc:2903]	528	162	43	754	553	229	162	69	107	193	252	742	390	718	140	195	109	252	108	189	277	419	129	162	127	80	55	369	233	209	64	80	223	149	80	40	108	146	128	700	117	44	141	304	667	465	127	84	232	206	217	179	209	79	124	192	335	192	242	203	469	152	89	91	433	354	811	653	211	462	179	174	509	216	142	644	382	571	494	369	141	534	36	84	1457	88	683	1031	264	115	564	142	218	386	472	272	155	274	1284	235	498	275	219	417	375	23	111	509	171	208	173	38	259	283
ENSG00000132541	HRSP12	protein_coding	8	99114572	99129469	-1	heat-responsive protein 12 [Source:HGNC Symbol;Acc:16897]	185	139	96	138	186	220	47	273	105	76	315	290	175	259	131	296	105	281	106	48	298	147	238	148	85	213	139	284	208	196	433	170	222	312	82	135	201	225	353	217	90	80	200	270	38	61	767	316	218	142	200	108	207	167	143	279	427	122	68	156	325	52	287	191	77	205	395	169	215	176	72	189	119	230	455	589	490	341	196	280	89	100	233	86	276	145	98	163	337	355	174	162	123	411	197	195	466	130	212	237	202	367	455	179	162	186	723	549	918	557	452	365	366	660
ENSG00000132549	VPS13B	protein_coding	8	100025494	100889808	1	vacuolar protein sorting 13 homolog B (yeast) [Source:HGNC Symbol;Acc:2183]	1287	1103	1451	896	1069	1941	1210	2174	659	880	2111	4109	1030	1209	1547	1096	1391	2059	913	981	2799	1145	1656	941	701	1125	1118	1815	2362	1301	1334	737	1340	1491	1036	1296	1810	4079	2617	1494	1436	936	1194	1305	1577	341	1999	1542	1783	560	1028	1195	972	956	982	1039	2221	821	2388	1380	1672	1363	1030	1186	1790	1423	2572	1354	1470	1648	1161	1062	2251	1938	1418	2344	1688	2188	1584	2688	1044	1524	1206	1036	1071	432	654	1672	893	1725	1500	1497	1848	1096	517	1361	1638	907	1577	1023	2011	2245	1391	796	1694	1410	2841	1619	4666	1032	1364	1573	1780	1976
ENSG00000132554	RGS22	protein_coding	8	100973164	101143496	-1	regulator of G-protein signaling 22 [Source:HGNC Symbol;Acc:24499]	92	0	1	0	168	151	1	11	1	0	3	46	15	0	1	18	3	57	16	134	0	1	4	3	41	3	1	2	47	48	10	0	20	28	0	3	3	21	2	3	6	3	0	0	37	17	0	0	2	27	0	2	27	130	32	70	230	3	3	22	25	0	2	3	9	6	29	5	2	2	5	0	0	12	28	3	0	5	0	10	2	2	1	6	6	0	0	0	0	1	7	0	2	9	4	5	0	0	6	0	15	2	7	0	1	0	1	5	14	1	0	27	1	5
ENSG00000132561	MATN2	protein_coding	8	98881068	99048944	1	matrilin 2 [Source:HGNC Symbol;Acc:6908]	6231	643	676	84	2117	174	36	2412	3109	1655	2690	286	559	2485	1082	155	2267	414	601	927	119	5533	326	2767	472	1709	3072	8499	3821	346	915	1810	506	149	1856	286	1158	5340	2186	15099	1548	5091	1597	130	36903	174	206	302	329	425	1130	273	679	193	233	809	4249	2941	90	898	1505	1210	132	11034	10359	1946	2029	8315	2459	2135	3907	255	3851	717	351	3098	93	267	182	103	357	3694	1233	267	2583	418	1108	1318	1389	221	313	1197	2778	313	751	372	1236	698	1203	35	1180	7698	1740	2580	63	93	1414	120	75	17512	1865	5828	658	1205
ENSG00000132563	REEP2	protein_coding	5	137774706	137782658	1	receptor accessory protein 2 [Source:HGNC Symbol;Acc:17975]	239	11	7	123	236	10	263	21	21	75	159	267	207	90	19	9	26	15	108	121	3	120	76	172	50	79	141	114	66	234	6	60	7	120	43	93	39	176	37	208	30	15	71	8	85	5	1	8	758	18	13	95	123	29	72	42	36	94	513	29	194	93	10	37	328	47	35	181	143	427	149	355	243	15	10	484	34	42	575	20	46	125	45	12	528	67	40	70	177	12	28	5	107	13	239	13	39	71	641	244	66	166	333	358	60	9	27	13	2	24	11	11	238	169
ENSG00000132570	PCBD2	protein_coding	5	134240596	134343649	1	pterin-4 alpha-carbinolamine dehydratase/dimerization cofactor of hepatocyte nuclear factor 1 alpha (TCF1) 2 [Source:HGNC Symbol;Acc:24474]	63	85	121	95.64	59	66	157	77	58	72.58	148.81	96.65	96.76	82.81	87	90	70.62	87	94.67	79.84	43	86	93.78	86.88	68.6	123.65	154.48	94	107.63	109	78	112	205	90	71	188	100	185	180.7	95	102	96.7	340.63	149	51	50.4	98.83	134.21	116	78	64	127	78.94	135	93.61	54	109	89	89	107.54	94.74	69	174.28	174.65	109	198.34	170.21	127	98.55	175.68	140	43	120	189.11	92	209	162.49	190.63	127	162.77	78	146.09	175	123	100	128	85	73	91	123	93	115.99	175.8	119	110	48.87	122	112	105	202	112	171	167.55	247	87	104	206.64	115.28	188	140.53	96.68	152.79	104	238.7
ENSG00000132581	SDF2	protein_coding	17	26975374	26989207	-1	stromal cell-derived factor 2 [Source:HGNC Symbol;Acc:10675]	1052	611	1303	914	1331	552	636	840	655	627	891	1311	1754	1641	614	777	852	714	609	436	1212	1239	691	1198	1084	945	832	954	984	923	1106	872	623	552	520	729	517	889	1005	1165	676	835	545	1078	683	1292	719	873	893	1179	553	721	1050	849	813	1154	985	841	882	876	924	622	990	753	1104	584	1003	1002	1134	1117	504	522	483	578	381	1841	976	1253	1267	531	654	669	510	772	1730	1021	838	671	1606	800	683	1020	776	1042	860	1037	1598	755	1389	1664	1272	1237	881	446	997	850	1309	1013	601	1591	834	860	2077	1409
ENSG00000132589	FLOT2	protein_coding	17	27206353	27224697	-1	flotillin 2 [Source:HGNC Symbol;Acc:3758]	4697	1926	3216	2007	1668	1303	1549	2783	1424	1431	1951	2716	4165	2945	2272	1404	1958	1468	1655	634	2163	2841	2027	2407	2046	2503	1736	2092	2067	1934	1830	2052	1514	1295	1449	1659	1743	1573	2361	2086	1420	2326	1112	2800	2649	1149	1712	2054	2730	1873	1385	1317	2659	1790	1658	2134	2687	2887	1764	2512	3708	1400	1981	1442	2531	1002	2183	1849	1628	1278	1153	1205	939	1801	1372	3099	2089	3341	2780	2412	1568	1518	1206	1668	5548	1692	2436	2718	1894	1818	1295	2177	2061	1781	1203	2436	4010	1630	4230	4912	2263	2576	3303	1597	1874	1937	2848	2079	2037	2954	1970	1728	4744	1573
ENSG00000132591	ERAL1	protein_coding	17	27181956	27188085	1	Era G-protein-like 1 (E. coli) [Source:HGNC Symbol;Acc:3424]	856	567	1846	1410	1295	770	794	1149	1114	779	1077	2349	1600	1890	774	909	821	959	903	537	1905	1314	990	1151	978	1125	792	1174	1090	1174	1262	839	846	659	589	846	711	1043	873	916	859	839	439	1331	1043	2159	955	1017	846	1082	722	1147	1105	999	683	1100	1026	1004	803	831	1150	822	840	561	1038	676	1423	1214	1046	1210	556	602	504	502	751	1277	1647	1492	1478	942	1412	694	702	704	1361	825	1035	1032	1833	1070	794	1377	805	1783	880	1018	2350	860	1033	2008	1327	1794	1141	494	897	770	1361	1996	1045	1663	1308	1110	2908	1304
ENSG00000132600	PRMT7	protein_coding	16	68344877	68392466	1	protein arginine methyltransferase 7 [Source:HGNC Symbol;Acc:25557]	587	832	342	846	297	1300	629	831	736	495	474	1179	704	798	832	1200	446	1021	617	319	907	1283	997	505	806	459	285	1064	753	353	1232	647	750	800	510	760	427	623	680	330	303	569	396	1210	573	524	995	492	902	580	1816	471	498	669	458	715	1026	781	1500	856	809	1130	691	1156	351	530	466	342	542	483	452	1000	591	782	1654	879	1483	1930	1008	976	433	580	863	608	497	641	1015	1226	308	1396	682	1782	558	1568	397	1063	1555	295	423	1092	1709	1576	817	395	735	1103	1400	1239	1317	1090	2192	807	962	724
ENSG00000132603	NIP7	protein_coding	16	69373333	69377014	1	nuclear import 7 homolog (S. cerevisiae) [Source:HGNC Symbol;Acc:24328]	1359	982	658	2942	779	1364	2420	978	1170	607	787	835	1039	621	1011	1618	587	1397	726	465	1462	1441	1679	832	1248	1216	759	1230	1131	1055	993	969	2169	926	1090	1101	869	952	1105	591	773	882	790	1228	502	589	1268	1184	1559	1256	1897	971	859	1060	886	1410	1166	1016	2287	1302	2153	1119	1024	1032	683	1418	782	602	917	1223	734	935	1290	1017	1699	926	1543	1804	1758	1007	1289	640	1001	1823	916	495	347	750	1225	775	1108	1610	1032	2414	537	627	2366	497	782	2892	1651	1413	1495	455	1136	1195	1724	1502	1549	1492	1910	1705	1402	576
ENSG00000132604	TERF2	protein_coding	16	69389464	69442474	-1	telomeric repeat binding factor 2 [Source:HGNC Symbol;Acc:11729]	844.78	678	492	886	541.76	660	983	590	462	450	446	1067	623	493	1000	892.87	354.73	700.99	459	188	775	879	833	382	683	554	301	662	678	585	591	503	907	634	601	720	420	675	562	612	298	488	596	832	864	530	657	546	984	616	699	528.71	585	824	463	794	825.79	603	718	851	1161	747.98	623	516	737.82	817	769	521	864	774	856.98	706	847	849	488.79	958	696	1262	970.75	712	776	801	722	688	864	470	812	758	920	423	709	1070.82	750	795	437	499	1321	293	827	838	704	1022	789	393	736	655	832	849	868	804	1353	719.93	1220	355
ENSG00000132612	VPS4A	protein_coding	16	69333562	69358949	1	vacuolar protein sorting 4 homolog A (S. cerevisiae) [Source:HGNC Symbol;Acc:13488]	2287	2663.22	1715	2976	1204	1889	3689.13	1856	2067	1396.44	1487	2379	2093	1619.68	2412.62	2100	1262.1	1952.86	1904	1177	2055.35	2330	3264.12	1164	2986.29	2281	1587	2323.07	2230	1405	1974	1759.88	2601	1793.78	2200.41	1721.25	1380	3157.3	1705	1607	1237.29	2018.03	1397	2403.6	2308	1101.89	1584	2401	2987	3059	2308	1210	2490	2448.9	1652	2571	2794.51	2166	4343.8	2506	2105.09	3501	1959	2576.06	2412.29	2146.06	2138	1561	2336.42	2593.09	1888	4045.3	2146	1908	2232.27	2530	2282	3925.4	3142.87	1896	2001	2609.07	2218	1884.63	2563	1959	3136	2796.19	1829	1527	2176	2621	2417	2971	1431	1629.84	4277	997	2086.03	3779	2703.83	3368	2273	1472	3274.03	1843	3219.51	2263	1939.93	3421	5235	2650	3703	1382
ENSG00000132613	MTSS1L	protein_coding	16	70695107	70719969	-1	metastasis suppressor 1-like [Source:HGNC Symbol;Acc:25094]	2580	4402	5023	6991	2335	3417	3740	3690	1548	1767	1969	4583	1195	2404	14060	5458	1756	4241	3198	3687	7316	6762	1620	792	3586	1606	1112	3431	2824	939	2260	3432	5125	3145	1454	1019	1984	1998	8362	1645	3539	6477	4011	5827	5770	1744	5788	7220	2491	1274	6873	1659	2745	5006	1897	4450	2858	1014	1677	3458	2497	7657	1543	1928	4501	2414	829	635	2179	949	1482	1879	1503	3460	5050	1682	4152	7424	4672	5607	881	2945	902	3508	759	866	1483	6212	384	6176	2225	7164	2062	5274	752	3503	9215	1354	1207	3080	5333	7746	3963	852	2799	3796	3075	7372	7371	3955	4535	4299	1619	470
ENSG00000132622	HSPA12B	protein_coding	20	3713314	3733758	1	heat shock 70kD protein 12B [Source:HGNC Symbol;Acc:16193]	17	91	40	98	379	87	77	65	127	28	63	655	77	25	47	18	119	161	46	546	81	32	94	170	96	161	83	105	263	73	64	41	21	63	79	48	89	54	169	44	207	44	16	26	50	386	32	82	37	216	77	78	343	201	49	103	118	100	45	208	261	46	39	101	127	198	172	155	39	128	183	5	94	102	17	32	109	75	24	58	137	77	40	104	226	30	69	35	90	38	71	43	89	254	48	146	95	25	102	17	188	52	77	31	43	23	110	679	1339	57	39	60	100	183
ENSG00000132623	ANKRD5	protein_coding	20	10015689	10037410	1	ankyrin repeat domain 5 [Source:HGNC Symbol;Acc:15803]	2	35	68	7	197	148	68	57	18	3	72	107	159	78	34	0	38	12	74	63	170	21	38	10	35	117	113	88	46	54	75	6	10	70	94	61	121	371	35	23	29	4	5	1	23	51	34	8	26	24	21	12	149	12	29	62	8	195	12	28	226	5	63	54	7	92	43	22	68	53	36	133	47	50	66	38	267	11	4	9	13	54	3	13	211	6	4	9	1	4	34	64	96	140	82	98	19	29	34	32	7	109	19	25	20	3	84	57	52	2	170	11	11	82
ENSG00000132631	SCP2D1	protein_coding	20	18794370	18795033	1	SCP2 sterol-binding domain containing 1 [Source:HGNC Symbol;Acc:16211]	0	0	0	0	0	0	0	0	0	0	0	0	0	0	0	0	0	0	0	0	0	0	0	0	0	0	0	0	0	0	0	0	0	0	0	0	0	0	0	0	0	0	0	0	0	0	0	0	0	0	0	0	0	0	0	0	0	0	0	0	0	0	0	0	0	0	0	0	0	0	0	0	0	0	0	0	0	0	0	0	0	0	0	0	0	0	0	0	0	0	0	0	0	0	0	0	0	0	0	0	0	0	0	0	0	0	0	0	0	0	0	0	0	0
ENSG00000132635	PCED1A	protein_coding	20	2815960	2821836	-1	PC-esterase domain containing 1A [Source:HGNC Symbol;Acc:16212]	439	453	362	863	352	662	719	997	587	383	233	1457	818	1346	276	684	747	568	232	458	407	257	447	712	208	627	124	772	1177	172	223	176	475	770	274	541	346	344	1029	852	722	916	343	413	685	361	597	247	477	283	500	434	573	514	249	361	502	306	187	631	983	922	500	493	430	661	887	1100	616	692	755	1035	1270	761	833	1355	1229	575	1023	1559	816	1377	310	311	993	1043	884	896	510	1454	927	731	322	1520	615	600	1210	226	1010	898	1001	1488	1013	771	614	568	719	1306	1773	1023	1043	485	488	1323
ENSG00000132639	SNAP25	protein_coding	20	10199478	10288066	1	synaptosomal-associated protein, 25kDa [Source:HGNC Symbol;Acc:11132]	1	43	141	4	178	5	1129	126	8	8	82	124	218	217	5	1	99	10	51	110	61	1	3	4	7	24	22	12	59	314	21	16	0	0	9	8	18	14	53	3	47	1	0	0	17	16	280	6	34	13	11	12	68	1	9	20	0	0	1	21	317	7	24	33	6	22	41	145	24	31	0	786	9	6	273	10	740	0	1	6	124	5	80	7	430	1	11	2	25	2	11	114	12	232	16	148	6	1	32	14	14	61	111	1	230	178	10	161	311	3	680	0	0	851
ENSG00000132640	BTBD3	protein_coding	20	11871371	11907257	1	BTB (POZ) domain containing 3 [Source:HGNC Symbol;Acc:15854]	3432	1936	628	3012	4375	4299	5795	3866	2147	1274	1491	3800	2046	1884	1576	3713	1976	2049	828	2785	4710	2629	1770	2374	2191	837	1027	1793	1212	1476	874	1479	2852	3240	2058	1201	2775	2227	3068	1083	3055	3318	2752	3199	1691	983	2568	1946	2636	462	4834	2373	1862	2318	1098	1549	2360	1028	1238	1990	2626	1391	1892	1462	2676	1900	3234	1556	3306	1317	6072	1939	1687	1294	6071	1162	7398	3115	1840	3481	4205	1823	850	1874	1098	867	786	1585	1267	2943	2676	3071	1547	2986	2849	6530	6025	776	11145	4408	2668	3816	3974	1603	866	2888	3127	9984	7134	3528	2388	2351	2037	767
ENSG00000132646	PCNA	protein_coding	20	5095599	5107272	-1	proliferating cell nuclear antigen [Source:HGNC Symbol;Acc:8729]	3359	2627	1564	3561	2704	3092	3864	3997	4929	2410	2209	1531	2561	2920	2265	4692	2859	2662	2703	2664	2988	2518	3851	5663	3575	1769	2942	3068	2064	1555	2276	1327	4047	3882	3462	3963	2726	1581	2545	1815	2068	4115	1779	2392	1292	3430	2788	1800	2684	2006	5721	2521	1919	2769	2086	3055	2636	4525	1543	1424	5012	1496	1644	3054	1723	3215	2256	2384	3495	1720	5698	2936	2560	1476	4969	2510	12133	4768	3114	1448	4084	2551	4148	2091	1108	2229	1242	1943	1462	2484	2196	4106	2740	3949	2225	3362	9496	2468	2566	9255	2538	3133	3699	4310	2945	2629	3829	4723	2725	5049	10801	1670	5020	3667
ENSG00000132661	NXT1	protein_coding	20	23331373	23335414	1	NTF2-like export factor 1 [Source:HGNC Symbol;Acc:15913]	295	525	314	897	1042	415	894	642	631	350	281	702	644	492	348	850	679	504	922	728	670	544	404	783	826	247	559	549	538	707	476	359	487	785	449	346	371	307	721	283	564	490	412	405	337	761	443	520	497	307	896	568	609	468	472	683	403	431	192	433	726	534	341	570	405	731	382	353	608	330	491	835	515	411	432	626	946	534	441	310	565	387	307	378	285	389	283	348	476	339	313	470	308	532	620	827	1328	241	492	886	409	583	483	337	314	339	450	851	642	545	966	457	765	224
ENSG00000132664	POLR3F	protein_coding	20	18447771	18465287	1	polymerase (RNA) III (DNA directed) polypeptide F, 39 kDa [Source:HGNC Symbol;Acc:15763]	371	449	317	439	793	344	1053	596	487	206	192	688	567	429	238	452	361	466	225	762	493	379	448	598	527	303	303	527	463	228	246	244	288	700	297	261	409	341	427	318	513	509	441	465	240	313	258	299	391	210	567	296	271	465	251	440	337	218	231	348	384	356	310	376	319	495	462	394	578	344	492	459	455	379	464	462	762	593	504	275	494	274	338	341	231	335	121	270	460	480	410	504	402	631	623	776	1074	244	564	502	541	714	525	345	371	421	547	575	562	517	625	842	665	255
ENSG00000132669	RIN2	protein_coding	20	19867165	19983101	1	Ras and Rab interactor 2 [Source:HGNC Symbol;Acc:18750]	569	1063	509	319	1883	867	643	697	573	202	253	1521	481	274	442	899	934	680	176	1026	560	399	423	746	708	1280	972	1021	1574	350	316	281	294	2574	1030	315	879	1290	1101	1046	1108	529	576	1523	492	197	354	250	672	789	617	440	1583	832	187	674	1153	1536	165	1049	1076	878	112	1183	1270	1947	1664	1107	1094	1064	1268	78	881	1514	4872	2010	434	736	111	580	2107	1006	149	1097	1146	667	262	321	626	370	571	68	995	637	782	705	878	348	2491	1372	417	2079	299	1123	277	87	866	941	1280	1876	445	556	635	362
ENSG00000132670	PTPRA	protein_coding	20	2844830	3019722	1	protein tyrosine phosphatase, receptor type, A [Source:HGNC Symbol;Acc:9664]	4244.83	4452.75	2442	2820.73	2398	3126	5525	6753.15	3591.59	1824	1800	3148.38	3495	4677	2520	4426	5249	3894.65	1585	4899	5928	3854.6	4455	6508.22	4791.36	3662	2106	3357.33	3939	1811	1607.42	2155.41	4418	3397	2484	3641.37	2826.75	2756.64	5271	4760.41	3941	4081	2259	4240	3791	2327	2398	2507.27	3159.33	2205.14	4495	3793	4069	5543	2579.82	3981	5122	2485.54	2993.07	5026.5	3159.75	5978.2	2906.44	3553.2	4080	2542	2777.36	2744	2157.68	1648	3938	3855.01	2595	3405	3163	4978.91	3793	5895	4954	6130.68	2138	4595.03	2045.57	2768	2020.39	2104.35	2946.33	3526	1160.58	2648	2754.04	2363	3410	3079	1556	3874.34	9444	1848.07	5597	3459.29	3174.07	6478.2	3057	1881.69	3170.4	2930.61	4943	4564.55	4769	4592	5199.41	1945.9	5316.1	1990.6
ENSG00000132671	SSTR4	protein_coding	20	23016057	23017314	1	somatostatin receptor 4 [Source:HGNC Symbol;Acc:11333]	0	0	0	0	2	0	0	0	0	0	2	10	6	0	0	0	0	0	0	2	0	0	0	0	8	5	0	0	4	12	0	0	0	0	0	0	0	0	0	0	0	0	0	0	0	0	0	0	0	0	0	0	4	0	0	0	12	0	6	10	1	0	0	0	0	0	1	0	0	0	0	0	0	0	0	0	0	0	0	0	0	0	0	0	0	0	0	0	0	0	0	0	1	0	10	0	0	0	0	0	0	0	1	2	0	0	0	0	0	0	0	0	1	0
ENSG00000132676	DAP3	protein_coding	1	155657751	155708803	1	death associated protein 3 [Source:HGNC Symbol;Acc:2673]	1718	3031.07	3696	4448.16	3127.99	2579.99	3086.13	2679	3521	2062	1904	2243	2908	2806.26	2270	3825	2403	3414	2593	3292.06	3561	3779	3289	2329.44	2577.4	2463	2557	3512.42	3242	5010.99	5572	4372	3573	4504	2007	3196	2508.92	2022.06	4483.97	2754	3216	3699.29	1788.59	3324	2147	2715	2516	4353	3128	2646.41	3087.97	3073	2084.9	5046	2960	2483	2848.54	1874	4750.31	3325.67	2688.11	3147	2656.97	2151.31	1502.96	1616.9	2652	2226	1907	1870	1224	1825	2150	1679	2474.07	3076	5629.13	4960	3235.97	2132	2318.5	1622	1896.42	2224.98	1803.22	2536	1881	2025	2426	3345.3	2056.16	6366.29	1723	4608.24	2340	4011	8193	1668.99	2548	3738	3142.09	5939	4115.06	1665	1781	3479	2350.3	4006	3375.99	3471.27	3515	3383.61	3856	2639
ENSG00000132677	RHBG	protein_coding	1	156339003	156355011	1	Rh family, B glycoprotein (gene/pseudogene) [Source:HGNC Symbol;Acc:14572]	0	0	0	1	4	0	0	0	1	2	1	0	0	1	0	3	16	0	0	3	13	0	2	0	5	29	14	0	2	0	0	1	1	0	6	0	2	0	0	2	5	0	2	0	0	3	2	0	2	0	0	1	1	1	2	2	0	21	4	0	1	1	0	14	0	17	0	0	0	7	3	0	6	0	0	0	0	0	0	0	0	10	1	0	0	0	0	1	1	0	2	0	58	0	7	2	0	0	3	0	15	0	0	2	1	0	18	0	7	0	0	0	0	1
ENSG00000132680	KIAA0907	protein_coding	1	155882834	155904191	-1	KIAA0907 [Source:HGNC Symbol;Acc:29145]	634	824	284	3064	450	983	1159	693	597	2274	920	4653	1102	1388	1044	1480	809	901	1192	385	1261	989	607	440	562	581	424	1608	1490	1230	1121	458	1791	1502	333	514	610	1117	1283	768	1022	1189	1369	1049	695	578	1764	1008	923	475	1499	1215	411	730	823	714	1057	626	1329	538	1490	1845	1333	941	525	1624	2207	883	2956	1409	1182	1414	2493	881	2122	1429	2480	1356	2157	1472	1058	1630	524	659	614	1493	656	981	1794	2618	982	3815	964	4323	819	1468	2664	481	1681	1145	2495	2068	2224	1329	1169	1701	1264	1548	2336	1020	1705	1976	1433	2173
ENSG00000132681	ATP1A4	protein_coding	1	160121360	160156767	1	ATPase, Na+/K+ transporting, alpha 4 polypeptide [Source:HGNC Symbol;Acc:14073]	0	1	9	0	0	0	0	22	9	14	0	0	13	27	9	0	13	1	0	9.02	5	0	17	0	2	0	0	0	2	0	2	1	2	0	0	3	0	0	0	3	0	0	0	0	7.01	1	0	3	4	0	0	4	5	0	5	0	0	2	0	0	27.01	1	1	0	0	6	1	0	0	0	0	1	1	5	0	8	1	17	0	1	0	3	2	0	1	1	17	1	0	3	0	0	0	64	0	9	5	453	2	4	0	1	0	3	2	0	2	1	1	3	3	0	18	1
ENSG00000132688	NES	protein_coding	1	156638555	156647189	-1	nestin [Source:HGNC Symbol;Acc:7756]	917	21993	509	17223	4479	17995	9015	1590	9341	11947	6171	8257	3378	5236	2500	2887	3083	15215	12715	7604	8972	23948	11808	3096	3726	3297	4262	25165	11257	4681	9159	26783	4990	70818	3535	1947	5460	3261	13091	17433	4409	4404	13467	7461	16286	11862	10731	5297	60426	5665	15957	7927	7917	3898	7818	4804	8305	7529	32307	3563	8847	64311	183	11829	29952	34752	39194	19600	22411	32260	46234	1664	20819	4528	936	87010	1835	7508	14947	3767	812	25527	1009	26938	15846	11606	9754	1080	33142	6531	11298	22205	977	2828	32705	1713	37952	2351	41433	698	8155	26596	1651	3500	1521	416	2993	5867	13876	2702	2935	4830	6325	3485
ENSG00000132692	BCAN	protein_coding	1	156611182	156629324	1	brevican [Source:HGNC Symbol;Acc:23059]	124	8964	6593	26837	11095	584	10745	784	3702	270	108	2465	8683	27859	2871	18160	1813	39924	3864	24759	55709	2845	984	1868	2702	2553	68	6345	110	5769	208	3974	26068	41	329	760	434	56	3180	152	6475	71	223	13745	9113	28242	9827	762	89	1040	2076	23836	4601	59	1132	19074	5961	3068	44884	6428	903	10351	0	488	52	55	4	55	61	23	7	5	140	47	42427	333	8054	6021	71	1216	2	25	675	305	214	342	136	104	24	18492	314	18832.1	123	28656	13	4047	1857	173	71	151	2147	188847	21069	18	264	3618	212	17597	32031	55	135	216	3531	175
ENSG00000132693	CRP	protein_coding	1	159682079	159684379	-1	C-reactive protein, pentraxin-related [Source:HGNC Symbol;Acc:2367]	0	0	0	0	2	0	0	0	0	2	0	0	1	0	0	0	0	1	0	0	0	0	2	2	0	0	1	4	1	1	0	1	0	0	1	0	0	0	1	2	0	0	0	0	0	0	0	1	0	0	0	0	0	0	0	0	0	2	0	0	0	0	0	1	0	1	1	0	0	0	0	0	0	0	0	0	0	0	0	0	2	0	0	0	1	1	0	0	0	0	0	0	0	1	0	0	0	0	0	0	0	0	0	0	1	0	1	0	0	0	1	0	1	0
ENSG00000132694	ARHGEF11	protein_coding	1	156904632	157015162	-1	Rho guanine nucleotide exchange factor (GEF) 11 [Source:HGNC Symbol;Acc:14580]	2236	5348	2258	4539	5192	3663	1651	2911	5744	7402	3849	8097	2024	3461	2496	2882	3614	6299	3968	1693	5493	2373	3601	3978	4390	2690	2105	6484	3455	3970	3109	8360	3783	2306	2762	3298	1963	2000	6274	3544	1520	3913	3717	3089	3374	1926	2085	6393	4217	2758	3140	3030	3385	6611	4953	3500	3963	1796	5784	3607	2083	7628	1379	2878	1806	2303	2860	2316	4109	2409	3947	2738	5850	3528	3417	5723	8494	4168	4763	3014	1437	3435	2264	3852	2014	2166	9312	6518	1262	3998	3334	10155	3361	4346	3100	8602	10264	1493	3726	2867	4610	5138	4560	2681	4492	10742	4464	3222	5157	3785	4701	3252	4348	2844
ENSG00000132698	RAB25	protein_coding	1	156030951	156040295	1	RAB25, member RAS oncogene family [Source:HGNC Symbol;Acc:18238]	0	5	1	1	155	0	1	0	122	4	1	7	3	2	4	0	88	1	0	142	0	0	2	2	186	3304	2139	0	72	9	0	0	0	1	2319	1	1134	0	1	1	490	0	1	0	207	0	0	20	2	1	504	0	823	0	0	768	1	3780	1	112	4	1	0	1059	0	503	1	0	2	219	8	0	165	1	1	2	1	0	0	0	0	3	0	5	1	0	0	0	0	0	1	0	1196	3	1	12	3	0	1	0	0	1	2	0	1	0	832	0	6	1	5	0	0	1
ENSG00000132702	HAPLN2	protein_coding	1	156589086	156595517	1	hyaluronan and proteoglycan link protein 2 [Source:HGNC Symbol;Acc:17410]	59	5	26	40	34	0	18	17	1	5	7	67	1	2	1	1	0	27	68	9	67	1	4	0	10	1	1	14	1	21	2	7	0	1	4	1	0	40	2	292	4	1	7	2	7	83	2	0	0	1	0	6	15	1	0	6	13	2	36	4	1	1	7	4	9	55	15	45	4	30	2	2	3	0	2	6	2	0	0	1	0	3	0	8	2	4	10	1	1	5	9	27	0	14	3	4	1	11	25	1	6	6	35	0	2	1	0	7	2	7	1	1	1	3
ENSG00000132703	APCS	protein_coding	1	159557615	159558655	1	amyloid P component, serum [Source:HGNC Symbol;Acc:584]	0	0	0	0	0	0	0	0	0	0	0	0	0	0	0	0	0	0	0	0	0	0	0	0	0	0	0	0	0	0	0	0	0	0	0	0	0	0	0	0	0	0	0	0	0	0	0	0	0	0	0	0	0	0	0	0	0	0	0	0	0	0	0	0	0	0	0	0	0	0	0	0	0	0	0	0	0	0	0	0	1	0	0	0	0	0	0	0	0	0	0	0	0	0	0	0	0	0	0	0	0	0	0	0	0	0	0	0	0	0	0	0	0	0
ENSG00000132704	FCRL2	protein_coding	1	157715523	157746922	-1	Fc receptor-like 2 [Source:HGNC Symbol;Acc:14875]	6	4	82	1	7	0	0	13	0	6	5	0	15	0	120	5	23	0	3	0	1	0	63	0	3	3	4	3	1	0	18	0	2	36	0	42	0	4	5	28	8	8	3	1	0	2	27	0	137	1	0	17	16	10	74	4	0	0	0	2	250	15	0	0	1	2	32	5	2	12	0	35	20	85	0	144	3	32	0	6	13	25	0	8	0	30	0	26	4	34	0	1	4	6	14	1	17	11	0	62	2	0	6	125	25	1	13	3	1	22	15	0	2	9
ENSG00000132716	DCAF8	protein_coding	1	160185505	160254920	-1	DDB1 and CUL4 associated factor 8 [Source:HGNC Symbol;Acc:24891]	1651.54	3080.52	3571	4529.05	2758	2556.83	3283	2232	3397.48	3219	3386	4042.9	3007	4467	2253	2608.58	3070	5631	2617	1338	3751.62	2812.7	2825	2013	2201	2855.94	2015	3214	3280.97	1272	3073	4342	2729	3322	1950.06	1894	2144	4061.42	3528.84	2909.81	2784.39	3160	4040	3613.63	1402	1929.83	2698.5	4055	2450.81	1847	3430	2199	2229	3645.61	2274.91	2860	2927	1693	3481	2825	2929.8	4322.81	3071.6	2586	1946	2425	3718	2479	2957	2252	2419	2171	3520.73	2948	2995.65	4785	4475	4307	4622.46	2623	2788.59	2234	2307	2220	2296	2502.34	3318	2311	1676	5525	2460	6402.89	2695	4978.91	2259	3774.62	7459	1400	3951	2260	6473	5249.26	5997	3067	2859	4492	4038	3481.83	4482	5188.46	3112	5185.38	3721	4071
ENSG00000132718	SYT11	protein_coding	1	155829300	155854990	1	synaptotagmin XI [Source:HGNC Symbol;Acc:19239]	1044	1322	288	1395	630	458	218	532	320	2376	169	414	427	389	811	346	311	576	603	1373	88	405	1983	377	679	808	306	687	593	2079	223	375	546	1209	192	1404	172	1055	365	821	366	310	446	238	10872	889	167	318	412	944	585	1125	2005	902	1380	209	3841	750	2572	1159	1478	558	33	332	2508	2397	10350	3384	9210	4374	5437	1394	3864	1255	617	2626	528	2693	7567	289	340	9103	297	3393	931	774	548	1005	1941	93	1800	540	1103	400	3720	272	1915	1039	4771	1441	408	942	1345	3152	410	264	565	825	240	741	1538	489	3610	828
ENSG00000132740	IGHMBP2	protein_coding	11	68671310	68708070	1	immunoglobulin mu binding protein 2 [Source:HGNC Symbol;Acc:5542]	393	721	523	267	1065	689	665	854	290	214	461	1183	512	667	758	2656	4505	271	857	538	2925	772	431	462	1078	339	1139	237	701	310	1979	695	951	522	439	312	1010	4413	2560	265	743	1107	1086	642	668	652	569	538	1491	714	1533	382	314	1949	344	1120	385	289	1509	432	344	813	282	511	218	312	430	414	474	482	320	294	450	362	685	551	1126	488	560	620	520	610	235	370	433	231	407	641	318	3271	390	584	499	727	531	1353	1779	264	341	391	1032	1953	431	345	488	321	765	493	640	453	639	1803	972	1164
ENSG00000132744	ACY3	protein_coding	11	67410026	67418130	-1	aspartoacylase (aminocyclase) 3 [Source:HGNC Symbol;Acc:24104]	1	1	87	0	3	26	0	6	1	42	23	0	5	2	25	0	25	1	11	1	0	0	12	0	3	10	5	0	4	0	140	2	76	3	3	36	4	176	4	14	2	8	23	0	18	6	2	0	40	0	1	5	5	4	35	1	15	11	1	5	98	4	0	4	38	2	5	22	27	7	3	2	4	33	3	118	39	25	0	9	1	37	5	4	2	4	4	91	0	3	7	0	11	1	0	0	1	20	2	27	1	13	0	21	7	0	7	7	1	11	9	1	10	0
ENSG00000132746	ALDH3B2	protein_coding	11	67429633	67448671	-1	aldehyde dehydrogenase 3 family, member B2 [Source:HGNC Symbol;Acc:411]	7	2	9	0	93	565	7	0	158	312	475.44	2	17	271	3	0	132	33	35	265	0	414.15	210	49	409.2	3630.4	4639.49	25	285	113	4	6	1	2	2679.53	512	980.63	0	4	55.03	749	30.01	549.46	10	198	1	2	9	0	1	322	1	731.47	25.01	2	866.2	204	4282.91	123	444	0	42	0	3576.24	1	706	0	0	1	241	14	45	162	26	0	369.15	1561.4	243	0	26	0	1	65	142	0	39	22	325	0	0	275	26	2136	6	0	124	36	918.53	0	1	5	10	1	247	234	11	1490.76	0	15	202	97	19	1252.33	8
ENSG00000132749	MTL¬†5.00	protein_coding	11	68474908	68519032	-1	metallothionein-like 5, testis-specific (tesmin) [Source:HGNC Symbol;Acc:7446]	1	24	26	35	547	158	85	146	9	42	83	103	108	68	43	197	354	26	70	78	501	82	22	1	58	47	99	56	9	28	178	74	44	207	14	38	93	669	110	13	61	300	389	136	88	84	271	139	165	4	7	68	76	62	20	15	13	16	222	50	45	52	2	26	23	23	25	39	12	68	3	2	19	16	28	21	140	131	120	18	3	57	85	13	20	10	117	23	36	72	18	33	36	37	20	71	49	97	10	11	216	286	155	54	33	19	26	262	275	69	5	87	25	19
ENSG00000132763	MMACHC	protein_coding	1	45965725	45976739	1	methylmalonic aciduria (cobalamin deficiency) cblC type, with homocystinuria [Source:HGNC Symbol;Acc:24525]	362	621	1591	178	187	406	8	453	336	5	287	24	7	427	189	125	374	718	576	0	676	576	619	415	51	166	81	605	451	472	903	155	576	5	423	11	265	815	230	399	315	172	512	359	476	2	327	521	250	442	881	234	83	459	208	606	254	229	20	500	198	908	631	421	110	67	201	207	239	286	248	383	51	328	467	219	97	1473	575	324	319	187	484	12	567	168	1119	289	212	9	452	858	156	252	150	233	744	315	299	330	963	772	384	242	698	168	618	426	664	843	596	906	683	170
ENSG00000132768	DPH2	protein_coding	1	44435672	44439041	1	DPH2 homolog (S. cerevisiae) [Source:HGNC Symbol;Acc:3004]	760	1272	614	647	579	647	858	792	938	642	1037	1193	565	816	691	976	900	865	2477	955	1277	1367	1145	978	915	773	850	1366	1215	1639	1736	771	659	1201	918	394	969	1553	1231	601	1018	678	856	813	521	1380	627	913	739	1153	1360	1086	1028	610	520	1068	1715	696	852	850	1086	1512	671	1054	330	1203	781	568	859	1141	461	2835	1348	422	1762	589	1687	1028	1437	1241	1127	712	751	1021	662	508	850	776	1114	584	722	2066	635	1798	766	773	1226	598	470	2571	1200	1116	711	859	710	829	1542	890	1404	1037	2001	1130	1658	1168
ENSG00000132773	TOE1	protein_coding	1	45805342	45809647	1	target of EGR1, member 1 (nuclear) [Source:HGNC Symbol;Acc:15954]	349	418	233	269	249	415	307	433	238	309	427	335	229	398	334	320	443	304	707	477	535	698	339	338	392	213	304	394	444	555	486	423	460	501	323	163	322	568	395	304	264	317	658	467	357	690	413	488	349	447	576	326	261	350	470	243	766	244	366	255	350	852	294	345	161	339	323	166	310	408	489	1053	470	271	519	500	839	635	435	515	486	295	408	368	467	254	397	286	293	162	542	424	327	480	467	605	443	369	290	615	444	498	297	514	408	249	683	531	471	543	790	425	454	356
ENSG00000132780	NASP	protein_coding	1	46049518	46084566	1	nuclear autoantigenic sperm protein (histone-binding) [Source:HGNC Symbol;Acc:7644]	2571.99	2805	1205	1756	1637	1400	1358	3645.98	1930	2862	1671.97	1803	1417	2140.99	3540	4266.84	2357.99	1918	5381.97	1753	2608.99	2528.97	2118	2384.99	2114	1457.99	1359	1919	2174	2214.98	2267	2153.99	2215.98	2310.98	2102.98	1056.99	1427	1526	1773	1490	1512.99	2470	1031	2508	1684	2024	2844.97	1138	2817	1512	1738	2688.96	1621	969.99	2089	1795.97	4567	2246	1856.98	1399.99	4580.98	2118	1204	1606	800.99	2637.97	3278.98	3333.98	2433.98	2314.99	3262.98	3240	3636.99	1066	11714	1773.97	8372.9	3902.99	1473	2319.96	4054.98	2905.97	1593.99	1254	1761.97	1614.95	912	1931.97	2720	1154.99	1575	3179.92	1634.98	7325.94	2508.94	2931.98	2255.98	1459	2245.99	4298.92	2053.99	2759.98	2862	1998.99	1312	1668.96	2258.95	3667.98	4303.92	3606.97	4489.97	1676.94	3191.99	1822
ENSG00000132781	MUTYH	protein_coding	1	45794835	45806142	-1	mutY homolog (E. coli) [Source:HGNC Symbol;Acc:7527]	282	371	146	229	131	177	289	365	166	301	142	478	173	364	242	185	291	180	302	130	184	365	257	201	261	123	117	239	331	248	305	117	204	305	147	77	153	287	284	156	112	151	265	279	228	282	183	164	308	172	214	126	138	250	265	249	428	140	201	189	301	552	222	448	90	300	319	224	439	355	205	916	444	175	713	300	508	429	410	295	210	378	324	162	219	262	409	373	188	151	223	572	211	568	218	323	222	200	210	494	406	556	272	184	274	137	356	381	430	392	443	189	490	437
ENSG00000132792	CTNNBL1	protein_coding	20	36322408	36500531	1	catenin, beta like 1 [Source:HGNC Symbol;Acc:15879]	1392	1146	1158	725	939	1263	1964	1723	1292	704	781	2320	1340	1307	774	1571	1392	1058	1824	843	1870	1533	1098	1582	1363	587	758	820	1154	873	1556	992	1954	735	736	1283	735	1062	893	959	793	810	766	989	693	1182	795	596	900	928	1606	1083	1242	1210	1013	1120	760	1043	1268	826	2116	1429	491	1311	1048	814	978	1037	1225	1346	690	1049	882	752	958	1240	1927	1367	1239	989	1231	858	793	800	886	797	995	2313	790	752	1033	1042	806	992	1024	1157	2131	657	689	1942	756	2386	726	510	1107	1102	1210	1573	1239	941	1219	852	2365	942
ENSG00000132793	LPIN3	protein_coding	20	39969560	39989222	1	lipin 3 [Source:HGNC Symbol;Acc:14451]	174	271	555	652	637	518	594	291	55	781	517	3112	503	972	372	678	461	492	738	955	267	453	467	39	405	778	440	804	145	310	851	261	213	913	286	368	624	759	335	42	725	541	430	276	714	748	297	202	119	334	761	529	337	494	283	124	629	317	455	155	85	778	617	968	461	323	241	488	1242	1109	208	1358	978	264	868	441	1539	711	990	983	436	1072	287	142	159	593	321	1508	146	1037	137	710	784	1271	272	1063	1195	81	60	42	1523	1703	1139	547	652	56	539	579	1135	271	591	615	551	2598
ENSG00000132801	ZSWIM3	protein_coding	20	44486256	44507761	1	zinc finger, SWIM-type containing 3 [Source:HGNC Symbol;Acc:16157]	87	115	88	99	195	115	135	123	64	123	71	269	114	57	132	103	91	169	74	29	225	130	66	173	121	40	45	140	99	101	280	69	289	108	28	110	105	114	104	118	24	104	103	133	80	80	92	122	75	99	186	148	21	244	101	173	122	132	131	158	167	229	99	178	84	146	177	69	248	171	192	157	137	164	245	172	211	131	149	101	105	171	42	109	179	60	50	78	83	89	152	72	57	158	164	147	325	69	127	146	159	270	111	108	174	102	210	169	222	137	187	180	272	145
ENSG00000132819	RBM38	protein_coding	20	55966463	55984389	1	RNA binding motif protein 38 [Source:HGNC Symbol;Acc:15818]	197	481	517	1185	1316	403	787	755	237	322	1275	2358	543	1032	1121	770	457	327	978	897	1169	469	650	328	776	254	282	320	351	586	708	427	489	615	296	521	256	496	474	246	521	489	1019	525	455	988	366	284	815	507	404	1053	738	1077	674	364	444	294	365	320	1494	984	103	359	283	197	241	374	982	467	125	482	531	559	648	533	1730	297	336	384	360	562	243	549	408	236	869	974	256	314	513	499	476	892	202	248	985	873	402	1142	351	1526	507	331	424	347	573	1441	912	356	2295	206	1168	264
ENSG00000132821	VSTM2L	protein_coding	20	36531499	36573752	1	V-set and transmembrane domain containing 2 like [Source:HGNC Symbol;Acc:16096]	604	6	7	1	56	731	1193	231	34	5	66	199	3	4	21	1105	75	9	395	331	380	679	99	0	42	3	220	250	5	233	11	127	58	1619	6	15	10	13	127	267	71	0	4	56	24	31	109	161	195	0	200	836	130	1	9	169	474	30	26	23	464	20	713	2	225	6	1	21	5	5	6	1	4	98	782	349	288	649	153	1822	11	9	3	16	13	47	344	619	5	53	37	12	57	7	0	600	0	142	20	4356	34	659	62	206	126	33	54	8	184	628	4	3	41	14
ENSG00000132823	C20orf111	protein_coding	20	42825136	42839431	-1	chromosome 20 open reading frame 111 [Source:HGNC Symbol;Acc:16105]	552	1087	691	802	1430	696	1148	980	734	798	746	1696	1247	1003	1307	1229	1005	761	903	2564	1116	1152	849	1145	1498	681	945	883	1062	812	1432	1345	1779	1372	864	861	895	763	957	936	1210	835	902	1060	653	859	867	1013	1359	1046	1853	688	636	1301	677	968	894	687	1363	491	1026	1174	961	1186	614	644	728	495	1150	1067	731	1816	857	914	1403	1262	1608	1176	845	596	1312	687	590	1002	580	746	363	1821	598	1128	745	1046	816	1073	1052	1608	2133	583	683	1338	833	2316	830	840	903	1227	1143	1108	842	1276	2560	879	1784	1041
ENSG00000132824	SERINC3	protein_coding	20	43124862	43150750	-1	serine incorporator 3 [Source:HGNC Symbol;Acc:11699]	4613	4265	2925	2992	8401	2689	3891	2877	3910	3450	3777	7114	4055	2592	4111	3313	3034	4820	2284	2537	3006	3465	7416	5268	3052	3117	3342	5072	5755	2207	4256	5920	8344	6750	3069	3614	3293	6263	5148	7144	5382	4834	4785	5823	5071	1920	2355	3598	5919	3058	5615	3571	5523	4931	2079	3884	6525	4063	7259	3012	3710	5623	3749	3917	7182	4661	6496	4918	6440	6383	5537	5146	4238	5100	5287	9597	5686	10434	6086	3779	6978	3816	2903	5127	5323	3393	2281	5418	3996	3383	4323	3233	5443	3723	4918	6604	14394	3345	8105	6662	3339	9077	3604	4037	6962	5394	5083	5857	3674	7704	6896	4901	6114	2960
ENSG00000132825	PPP1R3D	protein_coding	20	58511894	58515352	-1	protein phosphatase 1, regulatory subunit 3D [Source:HGNC Symbol;Acc:9294]	415	351	439	254	556	330	456	402	412	237	304	653	451	485	539	258	319	305	250	127	432	294	396	522	408	231	172	313	394	382	559	400	445	273	352	461	179	794	307	410	373	439	450	377	373	236	199	321	466	326	618	215	177	533	637	473	476	367	749	351	279	364	186	73	234	277	264	185	165	301	295	514	305	526	628	554	1045	613	433	324	273	309	241	365	339	203	276	445	153	352	396	309	352	315	359	653	1905	228	354	217	497	609	345	352	469	481	607	379	473	347	799	556	607	463
ENSG00000132832	RP11-445H22.3	antisense	20	43285092	43324737	-1		0	32.57	38.98	9	31.08	0	19.86	13	5	2	11.41	21.55	9.11	5.23	29.57	6	5	4.06	2	14.21	3.24	11	2	10.3	4.46	1	20.57	1	32.29	1	8.24	24.23	1	11	1	26.85	4	14	9.36	12	55.82	18.08	8	1	22.36	16.24	5	0	6.23	3	0	8.44	6	8	24.56	13	4	1	0	7	18	5	10.3	2.24	3	1	2	2	3	6	3	6	14	14	0	14	4	5	19	10.36	5	12.56	0	6	4	2	2	5	1	10.1	19	5	8	12	1.05	1	28	2	1	14	11	4	1.06	2	3	0	21	1	0	4	11	8.08	2	7.73
ENSG00000132837	DMGDH	protein_coding	5	78293438	78531861	-1	dimethylglycine dehydrogenase [Source:HGNC Symbol;Acc:24475]	193	8	175	6	42	5	0	6	3	5	55	7	10	3	13	47	10	4	16	58	1	2	79	9	9	22	6	7	28	4	20	2	3	6	2	1	9	8	7	9	37	13	62	3	52	42	0	0	4	1	2	8	14	9	6	13	163	12	13	20	15	5	4	4	32	5	132	8	0	18	28	14	79	10	24	4	2	18	13	8	20	30	8	12	30	32	4	5	5	16	5	0	11	13	15	8	8	59	33	2	14	72	11	314	4	2	52	18	5	1	21	22	0	6
ENSG00000132840	BHMT2	protein_coding	5	78365540	78385289	1	betaine--homocysteine S-methyltransferase 2 [Source:HGNC Symbol;Acc:1048]	490.99	12	22	3	52	9	3	2	14	5	26	13.87	8	4	44	63.92	14	18	53	7.91	0	1	83	29	10.19	29	4	17	67	7	4	1	11	7	5	8	15	6	34	22	27	7	147	8	107.97	142	2	3	7	13	17	10	30	1	23	11	234	28	4	31.79	48	30	4	8	132	23	217.98	12	6	73.42	38	0	116.89	26	22	16	4	16	4	9	19	31	55	25	33	31	6.91	10	21	9	4	0	28	35	22	16.88	11	215.99	162	7	41	97.96	13	1686.73	2	1	24.94	24.96	9	4	19	4	9	18
ENSG00000132842	AP3B1	protein_coding	5	77296349	77590579	-1	adaptor-related protein complex 3, beta 1 subunit [Source:HGNC Symbol;Acc:566]	1165	1319	1441	853	1073	1291	2418	2878	1513	1494	1629	1698	2281	1191	1251	1864	1605	1954	830	1416.77	1164	2058	1787	1215	711	2087	2001	1380	1666	1155	1944	2336	2593	1218	2133	1684	1692	2055	959	1775	1525	1672	1554	1238	1296	934	1672	2324	1555	1898	1236	1969	2007	1095	1002	2423	2459.79	2111	1266	1359.78	2201	932	1341	1479.53	1991	1936	1811	1523	1717	1872	1971	1074	1349.77	1237	691	2564	2389	2937	1937.75	1316	1973	1014	1759	1741	1229	875	938	1401	1232	1323	1459	1508.78	1835.52	1184	977	1283	2427	1149	1859	2297	958.54	1620	1606	1515	1947	1813	2563	1503	1244	1607	1583	1514	2427	1472
ENSG00000132846	ZBED3	protein_coding	5	76367897	76383148	-1	zinc finger, BED-type containing 3 [Source:HGNC Symbol;Acc:20711]	252	443	405	279	539	452	986	321	994	610	629	403	494	429	515	356	317	351	525	982	1580	1574	382	324	193	658	1035	394	814	645	289	509	575	413	751	823	529	453	648	588	503	981	1524	332	922	936	147	1010	475	1198	313	660	755	224	269	857	624	496	332	884	679	511	921	578	970	670	258	457	182	456	123	563	458	582	267	642	1115	419	1618	629	783	344	589	1092	452	351	806	291	92	1664	320	1871	206	485	153	699	1518	253	601	483	631	1099	1895	254	1426	1040	730	684	678	477	929	484	571	643
ENSG00000132849	INADL	protein_coding	1	62208149	62629592	1	InaD-like (Drosophila) [Source:HGNC Symbol;Acc:28881]	161	61	201	199	150	90	118	182	128	140	344	325	146	290	196	199	110	15	126	60	3	175	372	77	108	564	263	179	386	142	144	7	46	667	459	107	296	589	28	53	138	198	273	303	89	47	20	14	510	31	121	218	220	87	39	135	154	761	62	172	374	41	9	215	161	384	361	280	211	215	54	33	211	272	65	479	366	86	5	236	308	99	64	35	162	358	140	295	24	168	66	118	363	49	131	44	197	114	314	50	694	353	167	453	33	3	228	64	45	575	26	276	455	266
ENSG00000132854	KANK4	protein_coding	1	62702651	62785085	-1	KN motif and ankyrin repeat domains 4 [Source:HGNC Symbol;Acc:27263]	91	2	8	11	33	0	2	75	0	0	1	336	1	0	4	3	8	1	3	22	4	0	5	8	3	23	18	0	15	7	0	0	139	2	60	0	2	1	2	256	25	30	3	1	57	3	8	0	1	16	9	5	28	2	0	10	7	57	8	59	155	0	3	14	92	345	36	26	343	19	285	2	438	8	0	22	10	1	0	4	0	16	0	9	0	0	1	0	115	0	14	0	1	17	56	15	0	0	46	0	9	9	10	0	0	0	30	20	1	21	1	10	3	0
ENSG00000132855	ANGPTL3	protein_coding	1	63063158	63071830	1	angiopoietin-like 3 [Source:HGNC Symbol;Acc:491]	0	0	0	0	0	0	0	0	0	0	0	0	0	0	0	0	0	0	0	0	0	0	0	0	0	0	0	0	0	0	0	0	0	0	0	0	0	0	0	0	0	0	0	0	0	0	0	0	0	0	0	0	0	0	0	0	0	0	0	0	0	0	0	0	1	0	0	0	0	0	0	0	0	0	0	0	0	0	0	0	0	0	0	0	0	0	0	0	0	0	0	0	0	1	0	0	0	0	0	0	0	0	0	0	0	0	0	0	0	0	0	0	0	0
ENSG00000132872	SYT4	protein_coding	18	40847859	40857615	-1	synaptotagmin IV [Source:HGNC Symbol;Acc:11512]	0	0	0	0	49	0	2	0	0	0	0	0	1	0	0	0	1	0	0	0	0	0	0	0	0	0	2	0	0	0	0	0	0	0	0	0	0	0	0	0	0	0	0	0	0	0	0	0	1	0	0	1	0	0	0	0	0	0	1	0	3	0	0	1	0	4	0	0	0	0	0	0	1	0	0	0	0	0	0	0	0	0	0	0	0	0	0	0	0	0	0	2	0	0	0	0	0	0	0	0	0	1	0	0	0	0	0	1	0	0	0	0	1	0
ENSG00000132874	SLC14A2	protein_coding	18	42792960	43263072	1	solute carrier family 14 (urea transporter), member 2 [Source:HGNC Symbol;Acc:10919]	0	1	2	0	3	0	5	0	0	1	0	3	4	0	0	1	2	3	2	6	14	2	4	2	2	1	1	0	4	0	1	0	0	3	1	0	8	4	0	4	2	2	0	0	4	1	0	2	4	2	3	2	2	0	1	3	0	4	0	2	5	1	0	1	0	7	1	1	0	2	2	1	0	4	1	0	1	1	1	2	1	5	0	2	1	0	0	2	1	3	1	1	3	3	1	2	0	0	1	2	0	4	3	0	3	0	2	2	3	0	2	2	2	0
ENSG00000132879	FBXO44	protein_coding	1	11714432	11723384	1	F-box protein 44 [Source:HGNC Symbol;Acc:24847]	496.56	457.7	462	215	203.39	584.58	319	706	504	571	572	980.78	330.51	774	448	406.36	530.49	279	530	451	272	580.31	576.47	34	455.99	262	259.58	750	855.43	437.42	708.62	441	366	893.03	146.97	136	535	1393.48	527.24	651.61	662	296	404.59	462.75	394	664	384	277	467.66	324.46	363.7	586.16	453	589.41	451.52	437.99	1806.35	445.5	378.1	385.06	436.36	695.57	656	659.75	157	392.51	404	298	981	581.62	102.64	2999.52	579	346.5	907.91	1050.6	1258.45	1075.15	1037	990.34	275.59	835.09	322.37	595.11	406.17	695.23	1735.31	1373.88	361.69	412	622.17	1541.53	595.63	827.75	572.73	432	763	218.23	569	174.37	778.71	1825.68	882	708.52	1242.26	793	1133.74	860.68	1074	720.63	1121.72	723.9	1624.19	1666.81
ENSG00000132881	RSG1	protein_coding	1	16555170	16563495	-1	REM2 and RAB-like small GTPase 1 [Source:HGNC Symbol;Acc:28127]	31	43	33	27	24.28	43.69	18.27	35.15	17	33	41	24	30	78.02	35	15	9	48.31	51	17.88	23	176.67	77	2	21	27.95	14.38	58.92	51.77	59.49	49	15	45	64	10	26.5	18	61.28	38	44.61	28.86	42.38	43	38.42	61.66	59.88	44	39.78	30	61	29	41	53.22	78.18	31	58.23	130.52	54.43	17	74.48	33.19	67.65	32.18	67.53	37	50	60	55.41	78.7	65	29	121.88	32.96	48	65.8	99	88	84	87	78	41	38	33	29	85	88	80	38	50	21	40	56	38	105	83.26	14	68.76	30	67	103.88	43.24	64	50	39.33	57	29	91	48	55.57	106.1	110.49	47.89	113	57
ENSG00000132906	CASP9	protein_coding	1	15817327	15853029	-1	caspase 9, apoptosis-related cysteine peptidase [Source:HGNC Symbol;Acc:1511]	234	322	298	87	154	205	175	274	148	349	221	343	202	316	180	177	163	220	304	157	190	564	533	353	183	183	122	390	358	387	157	151	194	265	255	144	224	278	188	447	139	149	180	169	275	195	94	355	223	279	328	277	419	209	218	226	1055	188	344	222	303	266	288	253	354	304	638	409	537	618	672	696	431	250	335	387	335	409	332	334	329	498	410	268	494	230	331	331	756	120	242	291	232	365	450	228	490	216	452	330	286	336	310	461	254	348	519	276	213	344	683	301	872	748
ENSG00000132911	NMUR2	protein_coding	5	151771093	151812929	-1	neuromedin U receptor 2 [Source:HGNC Symbol;Acc:16454]	0	0	0	0	0	0	0	0	0	0	0	0	46	0	0	0	0	0	0	0	6	0	1	0	0	0	0	0	0	1	1	0	0	0	0	0	0	7	0	0	0	0	0	0	0	2	0	0	0	0	0	2	0	0	0	0	0	0	0	0	2	0	0	0	5	1	2	1	2	3	0	0	1	0	0	0	0	0	0	0	0	0	0	0	0	0	0	0	0	0	0	0	0	0	0	0	0	0	0	0	0	0	0	0	0	0	1	0	0	1	0	0	0	0
ENSG00000132912	DCTN4	protein_coding	5	150088002	150138671	-1	dynactin 4 (p62) [Source:HGNC Symbol;Acc:15518]	1347	1042	1652	960	1398	1205	1330	1665	1232	1241	2433	2393	2571	1538	1628	1449	1580	1971	895	2067	1510	2645	1804	1535	997	1863	1334	2109	1892	1574	2179	3015	3676	1312	1847	1559	1720	2872	2162	3112	2514	1944	1940	2738	1413	2339	2389	2471	1941	878	1543	2251	1168	2396	1245	1602	2864	1732	1726	1462	2073	1342	2703	2437	2760	2204	2268	1583	2402	2213	2085	1242	1566	1721	2610	3429	3033	3995	3262	2912	3077	1823	2352	3223	2276	1441	1143	2523	2233	2529	2559	2877	2125	2608	1436	2344	3119	1894	2671	2742	1812	3636	2478	2286	1541	2688	3679	2960	2480	1991	1997	4312	2874	2487
ENSG00000132915	PDE6A	protein_coding	5	149237519	149324356	-1	phosphodiesterase 6A, cGMP-specific, rod, alpha [Source:HGNC Symbol;Acc:8785]	1	2	1	0	8	0	36	0	0	0	2	0	6	0	0	1	2	1	1	0	0	5	0	1	2	0	1	3	6	0	0	2	89	9	0	2	3	8	8	19	0	22	49	14	0	0	0	1	0	0	3	16	1	22	0	0	0	0	1	1	1	0	51	3	3	5	1	3	1	0	0	0	0	7	0	12	2	2	0	4	25	1	0	0	2	1	2	0	0	6	1	1	1	19	0	0	8	0	3	18	1	24	2	6	0	0	0	0	0	9	0	7	3	12
ENSG00000132932	ATP8A2	protein_coding	13	25946209	26599989	1	ATPase, aminophospholipid transporter, class I, type 8A, member 2 [Source:HGNC Symbol;Acc:13533]	1657	423	290	54	116	114	13	74	17	185	72	176	142	47	771	588	347	29	249	157	59	38	222	24	316	86	586	19	69	189	3793	30	2148	456	527	230	623	897	70	26	5	1158	3434	706	296	164	18	14	54	49	626	841	224	1189	133	72	508	178	192	1707	175	153	34	614	68	317	157	466	183	109	335	353	9	63	109	69	51	214	71	1388	58	203	886	2152	237	93	9	75	28	327	39	3	51	74	229	53	9117	135	9	1028	261	329	27	508	73	8	185	80	35	852	143	773	337	353
ENSG00000132938	MTUS2	protein_coding	13	29598748	30077892	1	microtubule associated tumor suppressor candidate 2 [Source:HGNC Symbol;Acc:20595]	1	0	3	6	6	0	0	1	0	2	1	136	2	2	8	0	3	1	45	16	35	3	3	0	1	1	0	1	6	1	0	2	4	2	2	0	2	2	1	0	62	32	4	0	2	3	0	4	3	0	2	0	4	11	0	0	1	0	2	0	2	0	8	1	0	0	0	0	0	0	2	0	1	1	0	2	0	0	2	1	0	3	0	0	0	0	1	0	1	1	2	2	0	2	1	0	0	0	1	0	1	1	5	1	0	1	3	1	1	1	1	3	2	4
ENSG00000132950	ZMYM5	protein_coding	13	20397622	20437776	-1	zinc finger, MYM-type 5 [Source:HGNC Symbol;Acc:13029]	246	417	225	745	342	342	266	438	296	326	702	547	405	293	425	215	345	337	71	327	410	484	648	431	183	313	207	249	523	285	256	614	151	168	315	176	265	480	488	327	254	282	217	363	239	46	320	178	539	280	693	366	302	364	281	481	778	164	444	267	420	161	332	346	240	526	487	644	622	497	786	373	321	572	477	1060	773	573	554	610	264	379	204	382	539	177	117	580	769	523	578	237	557	618	255	652	1191	160	841	357	674	528	600	274	303	499	624	395	457	460	754	415	685	469
ENSG00000132952	USPL1	protein_coding	13	31191830	31233686	1	ubiquitin specific peptidase like 1 [Source:HGNC Symbol;Acc:20294]	433	674	384	900	452	412	478	760	697	765	832	849	755	550	1052	695	606	610	317	324	610	611	344	823	409	530	240	447	693	465	397	455	1493	283	402	259	466	527	727	520	840	1894	543	593	302	199	571	456	645	491	773	540	296	438	388	796	1164	370	459	819	977	408	426	718	444	782	809	648	792	643	660	436	505	885	1082	837	1094	921	740	1036	380	757	238	741	671	317	134	1080	1014	719	710	623	631	1440	224	776	1559	223	759	493	707	867	658	431	835	502	848	1173	948	773	1192	552	1068	727
ENSG00000132953	XPO4	protein_coding	13	21351469	21477187	-1	exportin 4 [Source:HGNC Symbol;Acc:17796]	901	1030	1021	1491	743	1182	1405	1307	1628	1146	1743	1022	1820	1148	1348	1748	1086	1419	765	1174	2080	990	1160	1506	575	1195	575	880	1283	719	1038	1299	618	402	1106	1012	786	1739	1262	794	745	799	788	1926	850	199	1295	1465	1167	967	1950	1881	1076	1153	658	1610	2578	799	998	1076	1741	924	1119	1086	799	1588	938	1205	1161	1135	1581	1094	619	1490	2438	1608	4644	2197	1503	3542	1281	916	899	1499	728	387	256	1478	1454	1912	1472	1555	1330	3798	370	1909	3696	482	1182	1545	1954	2303	2955	608	754	1559	2380	1742	2288	2342	3550	1289	2556	1406
ENSG00000132958	TPTE2	protein_coding	13	19997017	20110903	-1	transmembrane phosphoinositide 3-phosphatase and tensin homolog 2 [Source:HGNC Symbol;Acc:17299]	0	0	4	5	3	0	0	0	0	0	1	0	0	2	2	0	2	0	1	0	0	0	2	0	2	0	0	0	0	0	0	0	0	0	0	0	1	0	11	0	0	1	0	2	1	0	3	1	2	0	0	4	7	1	4	1	4	0	0	6	23	0	1	0	1	8	3	14	10	16	13	3	2	4	5	17	6	0	0	4	1	12	1	1	0	0	0	2	1	1	5	0	1	11	4	2	0	0	0	1	11	0	0	0	0	3	1	0	0	0	2	0	0	2
ENSG00000132963	POMP	protein_coding	13	29233241	29253062	1	proteasome maturation protein [Source:HGNC Symbol;Acc:20330]	1391	1443	1444	1965	918	892	1410	1550	2136	1378	2101	820	3844	1450	1038	1012	918	1361	1072	745	1051	1769	1847	2999	1262	1742	1251	1042	1411	2070	1679	3315	4448	859	1757	1078	1143	2015	1305	1286	1471	2758	1766	1480	1023	796	1221	2247	1735	2699	1969	1857	1680	1144	1892	1589	2697	1748	1068	1095	2310	823	1553	1648	992	1719	1305	2107	1773	1805	1199	933	649	1479	1842	2559	5286	2550	2220	1446	1282	1055	881	1080	2057	1690	704	1866	2316	1145	1664	674	2085	2621	1114	1672	4503	1322	1763	3458	1361	1552	1730	1222	1456	1073	2842	2482	926	3053	4942	1300	4714	3564
ENSG00000132964	CDK8	protein_coding	13	26828276	26979375	1	cyclin-dependent kinase 8 [Source:HGNC Symbol;Acc:1779]	158	271	320	673	286	265	401	361	372	297	521	637	629	238	252	302	203	367	128	215	381	309	364	617	293	249	207	192	322	449	469	530	865	175	264	232	212	688	284	279	94	592	276	418	173	161	393	687	384	343	554	306	274	354	298	308	414	302	364	326	407	134	226	353	135	401	295	489	260	380	360	207	212	340	612	471	1242	340	559	698	243	286	195	154	373	129	114	504	542	345	427	351	241	740	179	528	907	243	504	338	268	373	543	184	323	299	586	452	352	435	494	316	650	480
ENSG00000132965	ALOX5AP	protein_coding	13	31309645	31338556	1	arachidonate 5-lipoxygenase-activating protein [Source:HGNC Symbol;Acc:436]	39	398	340	156	274	99	107	426	126	85	38	306	388	119	447	15	312	65	29	40	34	62	329	149	205	76	127	207	304	31	160	155	42	208	145	129	137	135	85	145	155	125	249	45	65	28	64	123	520	423	32	95	620	128	540	101	181	129	100	101	731	105	19	125	1310	262	659	1028	1873	510	148	77	297	358	18	1047	112	156	96	91	359	1620	187	155	641	777	253	612	533	45	544	69	566	59	902	65	149	151	1099	647	71	103	33	401	234	40	547	95	22	168	135	127	884	89
ENSG00000132967	HMGB1P5	pseudogene	3	22423310	22424420	1	high mobility group box 1 pseudogene 5 [Source:HGNC Symbol;Acc:4997]	1124.71	1355.7	734.45	2076.75	993.95	879.31	1025.5	1311.56	1589.37	1148.57	1102.04	717.54	1574.9	819.05	1447.52	1845.17	1117.7	1137.9	893.73	644.75	1466.54	853.15	820.3	2777.09	898.89	1223.39	583.9	732.97	1328.54	585	828.64	1259.82	1873.34	733.86	1466.22	659.38	907.57	808.98	958.61	874.28	1221.74	2822.51	797.17	1427.29	637.98	635.28	1068.12	709.34	1003.17	1484.24	1772.08	1875.27	1065.61	930.54	875.91	1215.23	1489.67	1299.96	597.76	1289.31	2196.01	585.07	670.07	1461.94	761.41	1499.33	769.03	1185.71	977.72	692.88	1337.59	435.74	706.47	969.73	1018.1	1223.39	1731.92	1525.25	748.06	1246.56	722.43	831.14	543.41	1103.93	1166.7	431.38	212.64	764.97	993	725.8	955.82	488.11	810.94	1064.34	443.94	1088.65	1607.56	405.27	1329.84	1089.42	892.18	1102.64	1495.56	755.13	667.42	1125.31	1007.83	1725.12	1646.07	1341.96	1338.88	788.32	1748.12	553.57
ENSG00000132970	WASF3	protein_coding	13	27131840	27263085	1	WAS protein family, member 3 [Source:HGNC Symbol;Acc:12734]	9	66	273	887	743	108	558	682	60	295	770	685	1167	515	70	13	49	293	529	1077	1056	668	329	59	588	350	81	70	161	435	247	1142	12	511	131	126	483	1093	712	165	499	14	6	32	877	796	901	470	594	41	215	725	512	472	30	800	267	83	114	102	420	302	169	105	246	130	104	55	250	186	55	59	234	137	1138	59	1190	37	773	53	46	63	32	45	53	9	15	80	47	479	771	18	145	165	51	748	52	195	137	23	38	50	1420	25	11	1785	69	972	515	67	1246	29	31	46
ENSG00000132972	RNF17	protein_coding	13	25338290	25454059	1	ring finger protein 17 [Source:HGNC Symbol;Acc:10060]	0	0	0	415	1	0	0	1	0	0	0	0	0	1	4	1	292	0	0	14	0	0	0	0	0	2	0	0	0	0	0	0	0	5	0	0	0	0	1	0	2	17	75	0	0	0	0	0	0	0	1	0	1	1	0	0	0	0	0	0	0	14	0	0	0	4	1	0	0	0	1	0	0	0	507	2	0	1	0	12	3	2	0	3	0	4	0	0	1	0	0	330	0	2	0	0	0	0	0	0	0	1	0	0	0	0	0	4	0	0	1	0	0	0
ENSG00000132975	GPR12	protein_coding	13	27329341	27334922	-1	G protein-coupled receptor 12 [Source:HGNC Symbol;Acc:4466]	2	0	0	3	4	0	0	0	1	11	0	2	5	0	0	0	31	0	1	34	0	0	0	4	16	1	12	0	4	1	0	9	1	0	2	13	3	2	8	70	0	0	0	0	2	15	0	0	3	0	0	10	2	0	0	13	16	6	0	95	39	0	0	1	0	1	0	0	0	0	20	0	3	0	64	0	0	0	0	0	0	0	0	0	1	0	0	0	0	0	0	0	2	3	0	33	0	0	0	0	0	0	44	0	0	2	3	2	0	0	0	0	0	0
ENSG00000133019	CHRM3	protein_coding	1	239549865	240078750	1	cholinergic receptor, muscarinic 3 [Source:HGNC Symbol;Acc:1952]	263	27	4	27	12	46	9	2	92	6	11	293	7	1	5	36	20	16	26	20	1	70	7	8	7	2	2	22	8	16	236	74	9	28	43	13	23	97	266	86	66	7	201	128	8	1	8	119	34	7	8	40	20	22	9	8	48	10	24	989	66	256	154	1	653	6	40	214	30	43	42	5	344	119	21	2	18	5	266	16	151	7	0	149	718	15	7	3	15	18	4	102	5	22	112	40	30	8	2320	518	434	9	74	934	2	8	45	38	20	13	20	35	12	74
ENSG00000133020	MYH8	protein_coding	17	10293639	10325267	-1	myosin, heavy chain 8, skeletal muscle, perinatal [Source:HGNC Symbol;Acc:7578]	0	0	0	0	0	0	1	0	0	0	0	0	0	0	0	0	0	0	0	0	0	0	0	0	0	0	0	6	0	0	0	0	0	0	0	0	0	0	0	0	0	0	0	0	0	0	0	0	0	0	0	0	0	0	0	0	0	0	0	0	0	0	0	0	0	11	1	0	2	0	0	0	0	0	0	0	0	0	0	0	10	0	0	0	0	0	0	0	0	0	0	0	0	0	0	0	0	0	0	0	0	0	0	0	0	0	0	0	0	0	0	1	1	2
ENSG00000133026	MYH10	protein_coding	17	8377523	8534079	-1	myosin, heavy chain 10, non-muscle [Source:HGNC Symbol;Acc:7568]	15584	1248	2118	3338	2369	8945	2055	4076	4493	1978	4789	3219	3642	8353	357	2970	2318	3349	2140	562	7592	8394	4866	4048	4769	3322	2419	3953	2534	3829	1002	2779	3618	889	4087	3091	2128	885	4223	9109	1449	93	55	8589	2968	2982	4008	1528	3019	571	4076	1548	2576	4077	2237	1470	12762	7616	7575	2215	4414	2072	514	2804	6241	984	2046	4422	571	1662	2574	2554	1698	3363	1407	7431	11828	14660	2332	2591	1942	306	8139	353	6269	1589	28219	2020	260	2908	2620	89	1114	4535	5556	4016	3888	2048	11162	164	4521	5906	5696	2013	8935	3582	5029	6874	3102	25817	6223	3398	9348	6111
ENSG00000133027	PEMT	protein_coding	17	17408877	17495022	-1	phosphatidylethanolamine N-methyltransferase [Source:HGNC Symbol;Acc:8830]	176	290	2564	527	592	498	482	341	453	395	476	151	217	794	486	295	330	483	460	496	773	684	301	450	805	397	282	373	411	622	312	1232	309	429	432	501	302	248	472	393	632	435	323	562	415	532	252	694	524	301	595	221	723	572	329	472	321	436	561	508	214	310	973	381	338	204	297	361	231	347	159	557	189	274	121	690	411	830	684	452	388	200	462	215	378	380	721	612	221	374	461	262	313	429	280	670	1010	309	426	750	903	884	579	163	596	329	391	791	269	526	325	370	465	522
ENSG00000133028	SCO1	protein_coding	17	10583654	10601692	-1	SCO1 cytochrome c oxidase assembly protein [Source:HGNC Symbol;Acc:10603]	444	329	963	1205	752	656	576	519	396	367	987	401	775	1078	411	598	433	764	320	302	1262	653	904	836	536	928	454	689	721	497	388	243	622	384	391	606	477	492	653	948	631	512	373	744	437	576	606	871	721	426	724	547	521	531	320	592	668	551	695	450	724	329	596	415	490	439	504	627	526	595	327	312	463	422	400	844	1755	855	861	530	950	281	684	323	712	606	549	549	445	646	523	452	597	716	602	539	1232	672	652	991	837	750	989	265	812	317	643	691	369	906	828	341	680	921
ENSG00000133030	MPRIP	protein_coding	17	16945859	17120993	1	myosin phosphatase Rho interacting protein [Source:HGNC Symbol;Acc:30321]	3398	3053.89	6098.86	2224.92	3340	5852	2784	3174.95	2856	2980	5175.9	4191.96	1961	3979.89	4278.91	2743	3372	4502.95	2276.92	2317.92	6865.85	6933	2536	4305	3893.88	4398.88	1569.9	4016.95	5414.94	6396	1587	6170.95	3003	2015.93	3754.93	4081.85	2516.94	3577.91	4434.9	4277	5114.85	5306	2112	5608.77	5923.87	4325.92	2975.88	2639	4126.9	2538	4196.93	2246.96	3750.87	5031.94	2012.91	3860.81	6237.94	4100	2957	3117	3997.94	2552	2174.84	2381	4511	2839.94	3242	5986.91	2086	3259.12	3264.9	2247	2552	2428.81	2373	6967.95	8048.81	6079.85	3292.73	2896.93	4711	2972	2104.93	2227.9	5515.74	2328.98	6663	3726	2775.28	3916	3371	1982.85	2846	2839.93	4239.81	6578.95	4982.66	1530	5763.78	3086.88	5508.94	4105.92	3068.94	1869.95	3025.93	2723.93	2713.96	6135.95	2790.85	8640.82	3779.94	2941.93	3494.93	2922.95
ENSG00000133048	CHI3L1	protein_coding	1	203148059	203155877	-1	chitinase 3-like 1 (cartilage glycoprotein-39) [Source:HGNC Symbol;Acc:1932]	72	1554	1159	104	190	25	42	1519	132	286	389	58	583	576	170	10	4804	56	244	18	3	22	92	1571	81	354	244	284	127	17	75	196	335	553	187	205	762	12	193	4338	203	39	39	43	12	1	82	173	133	1187	1435	204	762	261	593	219	214	335	1	143	789	677	0	123	125	739	182	511	451	42	28	38	589	3552	2	1345	151	44	282	29	102	567	20	61	4447	531	999	1019	969	1	186	62	180	541	10655	28	5061	1709	1413	19216	167	794	105	2656	774	176	553	36	20	51	182	122	860	54
ENSG00000133055	MYBPH	protein_coding	1	203136939	203144941	-1	myosin binding protein H [Source:HGNC Symbol;Acc:7552]	0	2	0	0	0	0	0	2	0	0	0	1	0	1	0	0	1	0	0	0	0	0	0	0	0	0	0	1	0	0	2	0	3	0	0	0	3	1	1	8	0	0	0	0	0	0	1	2	1	2	0	2	0	0	0	0	0	0	0	0	3	4	0	0	5	31	0	2	13	0	0	0	10	1	0	8	0	0	1	1	0	24	1	0	1	0	8	6	2	0	2	0	0	0	9	1	6	3	5	3	0	0	1	1	0	0	3	0	0	0	0	0	0	1
ENSG00000133056	PIK3C2B	protein_coding	1	204391756	204463852	-1	phosphatidylinositol-4-phosphate 3-kinase, catalytic subunit type 2 beta [Source:HGNC Symbol;Acc:8972]	591	455	206	394	941	359	648	210	405	592	494	745	267	274	885	707	324	1817	204	251	465	370	586	543	448	815	1048	1017	755	1036	301	223	221	221	439	690	312	283	318	798	459	199	172	899	674	489	171	406	405	192	223	476	545	216	271	411	659	1221	1129	709	1454	365	182	666	330	585	362	327	470	289	205	300	618	607	104	750	801	241	437	348	209	258	187	249	295	77	438	519	91	265	286	369	675	309	121	655	826	205	664	483	289	506	1086	341	538	113	756	545	675	1216	376	266	1120	328
ENSG00000133059	DSTYK	protein_coding	1	205111632	205180727	-1	dual serine/threonine and tyrosine protein kinase [Source:HGNC Symbol;Acc:29043]	2369	3366	2003	1501	3214	9735	1179	3487	5099	5961	3864	3287	2153	3446	1873	1789	1672	7808	611	2960	4169	1826	3634	4915	5597	7599	1549	4794	2472	2215	5420	6789	3876	580	3681	2695	2549	1029	3476	1940	1267	2206	2168	1946	2562	940	1159	4605	3705	826	3949	886	2093	2016	4038	3178	3841	4499	3404	3250	1192	2622	1298	2576	1469	796	703	763	1183	798	1911	641	1181	3151	1668	7419	8155	3837	6257	850	640	679	1281	2156	3278	1733	2016	2526	698	3152	1696	7435	4132	2398	668	3304	3694	1116	2996	659	2225	3346	2787	3579	1549	6155	6257	1116	1301	5349	619	3172	5954	1739
ENSG00000133063	CHIT1	protein_coding	1	203181955	203242769	-1	chitinase 1 (chitotriosidase) [Source:HGNC Symbol;Acc:1936]	13	116	952	17	3	29	3	441	833	3	7	29	262	381	67	2	23	9	8	1	2	43	78	777	147	11	935	0	9	64	13	14	22	3	10	278	0	0	5	2	1	43	6	0	6	0	142	215	8	374	22	100	3945	190	934	81	215	204	3	3	119	3	6	6	146	1135	36	8	59	9	5	81	136	741	1	149	304	14	101	5	4	30	18	27	12	2380	3818	113	14	3	41	7	12	4	13	7	103	880	0	686	22	5	14	43	5	8	319	4	2	27	2074	6	30047	231
ENSG00000133065	SLC41A1	protein_coding	1	205758221	205782876	-1	solute carrier family 41, member 1 [Source:HGNC Symbol;Acc:19429]	3366	267	490	1780	1735	1446	1027	923	1454	1739	2111	3634	1394	1599	1033	1395	912	2318	776	895	1739	1226	1556	859	1279	775	1053	2171	1201	2579	1248	2354	958	646	937	805	588	1510	674	1319	714	917	7290	1481	2568	1246	749	2080	2230	677	737	905	1309	1562	1145	1051	1476	821	2129	951	1651	1866	834	649	1554	1160	1162	1266	2369	1004	1935	1373	1586	1192	1330	2079	3806	953	2330	1007	3101	1581	430	621	2004	515	1430	1373	1348	984	1355	2326	1046	1390	1133	1496	2013	606	2711	934	749	1908	2238	896	984	1088	1278	1473	1266	1920	2008	896	2210	710
ENSG00000133067	LGR6	protein_coding	1	202163029	202288909	1	leucine-rich repeat containing G protein-coupled receptor 6 [Source:HGNC Symbol;Acc:19719]	1	18	6	33	81	1	0	14	4	5	0	49	12	2	15	2	10	1	11	9	5	4	6	4	31	24	76	0	25	6	4	4	0	4	10	6	12	5	3	7	13	2	0	1	30	2	0	1	4	1	0	22	38	10	8	6	6	18	1	7	29	3	0	9	6	32	7	5	6	171	19	1	154	6	3	16	3	1	0	3	5	4	0	19	21	2	0	11	5	2	7	0	20	4	4	8	1	2	32	8	3	1	8	3	5	0	15	3	8	1	2	2	1	6
ENSG00000133069	TMCC2	protein_coding	1	205197304	205242471	1	transmembrane and coiled-coil domain family 2 [Source:HGNC Symbol;Acc:24239]	457	425	1144	777	760	676	736	1523	1141	1110	1727	2704	675	1616	907	243	464	1668	600	921	1972	603	741	860	1173	868	565	1269	416	448	1948	747	552	259	426	902	1393	243	833	258	467	291	1101	442	437	432	525	1922	1140	545	1026	220	556	469	826	690	597	712	2668	1282	410	2209	305	634	240	66	62	159	175	208	617	846	331	297	214	2037	2797	1010	2031	286	70	175	420	220	750	709	1224	841	108	1199	327	4349	407	869	182	1246	677	255	1844	640	1318	667	1592	1120	631	1467	771	452	635	935	41	624	1650	459
ENSG00000133083	DCLK1	protein_coding	13	36345478	36705443	-1	doublecortin-like kinase 1 [Source:HGNC Symbol;Acc:2700]	2859	1225	851	607	204	1848	536	295	753	3284	2398	243	510	914	2112	3308	819	1061	1063	707	3082	3167	535	2376	165	409	127	164	1959	1007	2164	128	4187	495	420	1336	368	101	632	703	3462	682	8	3049	275	1107	130	276	1233	3024	661	814	1326	1757	188	2986	1760	169	183	2731	648	392	91	1401	541	398	666	1009	70	127	209	141	172	459	1758	179	8266	170	3453	9165	83	74	295	519	714	49	60	1189	20542	6894	2493	936	365	2477	46	874	2499	87	217	245	2168	3794	718	74	2005	4020	757	2391	243	1637	3261	780	1975	1475
ENSG00000133101	CCNA1	protein_coding	13	37005967	37017019	1	cyclin A1 [Source:HGNC Symbol;Acc:1577]	1	6	5	49	10	1	3	23	3	25	38	34	59	5	4	0	1	10	26	36	6	6	2	4	5	18	3	6	10	69	22	24	12	3	15	11	19	31	14	1	8	6	13	1	11	86	5	3	6	590	7	4	24	0	2	6	11	16	16	4	4	2	4	3	25	14	19	31	128	114	24	8	22	7	2	6	3	2	4	4	8	6	4	0	44	0	2	3	431	27	5	1	6	9	6	1	10	94	7	4	4	1	15	3	1	7	27	1	5	0	5	19	103	4
ENSG00000133103	COG6	protein_coding	13	40229764	40365802	1	component of oligomeric golgi complex 6 [Source:HGNC Symbol;Acc:18621]	846	765	661	926	529	569	407	965	581	802	1132	763	1078	658	693	704	750	1428	105	465	871	914	732	1570	476	902	375	557	797	1470	693	800	1991	680	700	407	535	1049	837	940	943	387	775	1191	334	169	509	584	939	737	1201	562	776	707	512	656	2049	517	798	629	803	230	1304	740	561	918	665	1152	571	616	862	1053	361	970	623	1289	1149	1326	1210	1391	855	544	512	696	1341	256	190	617	1103	1045	729	386	572	1373	323	766	2111	406	1864	506	1267	1397	900	394	1082	953	1670	1025	768	921	1440	852	1759	923
ENSG00000133104	SPG20	protein_coding	13	36875775	36944317	-1	spastic paraplegia 20 (Troyer syndrome) [Source:HGNC Symbol;Acc:18514]	1304	1459	1888	2685	758	906	967	2591	2088	1817	2240	1390	4058	2819	2095	2321	1709	1828	781	880	2408	3116	1859	2376	743	1240	660	971	1629	2122	1048	2478	5615	1697	1440	1088	871	3518	2575	1818	1645	1319	2524	2121	1614	1089	2249	2782	2525	2139	2606	1502	1263	2126	1506	1914	5523	1217	1134	1858	1824	1424	2113	1575	1347	1081	945	1981	1813	1057	1959	1344	552	2189	3450	3167	6618	5195	2497	4507	1132	1202	988	2221	2764	821	762	1681	1290	2143	2081	1439	1742	3817	598	2853	5468	1233	2147	1694	2978	6106	2218	870	2772	2905	3198	4082	2140	3766	4594	1958	3212	2246
ENSG00000133105	RXFP2	protein_coding	13	32313674	32377009	1	relaxin/insulin-like family peptide receptor 2 [Source:HGNC Symbol;Acc:17318]	0	0	0	0	0	0	0	0	0	0	0	0	0	0	0	0	0	0	0	0	0	0	0	0	0	0	0	0	0	0	0	0	0	0	0	0	0	0	0	0	0	0	0	0	0	0	0	1	0	0	0	0	0	0	0	0	0	0	0	0	0	0	0	0	0	0	0	0	0	0	0	0	0	0	0	0	0	0	0	0	0	0	0	0	0	0	0	0	0	0	0	0	0	0	0	0	0	0	0	0	0	0	0	0	0	0	0	0	0	0	0	0	0	0
ENSG00000133106	EPSTI1	protein_coding	13	43460524	43566407	-1	epithelial stromal interaction 1 (breast) [Source:HGNC Symbol;Acc:16465]	381	2132	1563	277	278	249	182	1293	512	332	238	41	2976	190	1439	33	1348	68	60	73	100	40	548	291	691	315	198	225	496	172	378	41	740	171	278	157	487	535	244	679	374	389	216	27	51	81	481	138	894	325	58	344	351	1932	2244	128	599	1324	27	101	1824	145	9	487	346	1007	1500	1287	1043	1175	1167	83	1523	953	38	1647	401	687	184	536	763	2528	335	284	619	533	284	2905	427	73	2302	66	3129	413	460	109	626	742	546	1712	260	343	180	360	1213	233	1606	327	30	57	4271	54	1283	325
ENSG00000133107	TRPC4	protein_coding	13	38210773	38444562	-1	transient receptor potential cation channel, subfamily C, member 4 [Source:HGNC Symbol;Acc:12336]	7	12	5	10	39	7	67	3	4	31	6	61	28	5	5	1	34	16	3	7	7	8	6	5	4	30	8	16	110	17	8	23	6	5	40	3	32	12	19	13	8	2	6	12	14	5	3	28	7	7	8	22	41	15	3	22	34	4	7	137	109	0	1	6	6	12	13	6	8	4	8	0	24	13	9	1	15	4	20	1	17	5	1	1	11	0	2	9	7	1	11	3	7	17	14	16	16	1	109	7	12	5	9	8	4	7	9	10	0	4	30	4	26	13
ENSG00000133110	POSTN	protein_coding	13	38136720	38172981	-1	periostin, osteoblast specific factor [Source:HGNC Symbol;Acc:16953]	2071	27495	1107	10263	15380	34703	2958	13589	15034	2608	3731	7660	14349	122	7552	11753	11425	16840	2852	11972	11650	1019	14521	9710	21640	22993	12636	11045	27938	26452	886	11770	29286	9016	4988	2935	7247	1347	16427	1159	3702	8382	2844	34324	2696	1039	4348	5447	6553	20672	10265	2499	16934	16089	4929	13510	148563	8394	13976	13848	16454	907	2867	7062	29972	44820	37506	43541	2902	29476	40596	545	18793	5403	1765	18015	7520	104992	2692	68025	11903	17511	2884	22944	45593	7758	5928	13292	25507	10048	28362	1429	15459	17970	19511	13651	4930	998	71408	1574	5173	32964	10282	1651	415	2240	19842	13883	6056	85048	13589	1581	7531	11128
ENSG00000133111	RFXAP	protein_coding	13	37393361	37403241	1	regulatory factor X-associated protein [Source:HGNC Symbol;Acc:9988]	45	106	46	82	144	40	81	83	102	166	99	159	132	105	82	90	78	97	67	84	171	60	38	76	56	78	48	79	128	85	69	98	165	148	52	55	75	150	79	79	103	110	81	109	76	77	67	51	110	63	76	51	132	34	71	88	102	30	64	71	241	47	86	93	86	172	132	163	225	184	198	140	78	122	139	213	223	89	147	102	84	99	44	85	92	94	22	82	240	150	105	61	110	288	61	127	231	19	144	96	118	129	187	118	99	179	161	217	148	129	352	118	74	203
ENSG00000133112	TPT1	protein_coding	13	45911008	45915505	-1	tumor protein, translationally-controlled 1 [Source:HGNC Symbol;Acc:12022]	35561	38420.9	42827.9	113062	67126.8	39696	33907.9	79371.4	70591	32537.9	82378.6	27631	94602.6	57805.6	82033.9	76753.8	49470.1	36431.9	19880.1	30536.9	72640.8	103228	52409.9	77816.8	39547.7	85920	58233.9	23800.9	68865.9	60890	42891.4	60317.2	88733.1	53754.9	55503.8	47856.9	52565	67502.5	71081.8	66044.9	120278	121802	50582.9	92382.8	18691	44022	57618.9	67730.8	70506.9	94055.3	77038.4	59742.4	88813.8	80513.9	53531.1	66144.9	73767.9	56229.4	50963.9	133290	92367.7	41035.8	123871	52507.8	46852.9	36298.9	34466.9	42104.9	25413	39438.9	30203.3	51896.8	23408	215535	87628.6	109295	93030.2	131419	74672.1	99161	36887	26661	23655	97584.7	95303.9	50353.9	13564	51098	29553	113837	59066.9	22115	45966.1	88185.9	25166	27195	158709	27260	97121.9	77752.7	105773	165408	41724	35163.9	41578.9	71652	81195.8	138382	69471.9	66439.8	49265.9	27943	134095	65860.9
ENSG00000133114	KIAA1704	protein_coding	13	45563687	45607746	1	KIAA1704 [Source:HGNC Symbol;Acc:20298]	453	508	400	508	412	461	327	622	652	769	705	695	774	413	540	462	449	637	279	381	809	628	784	490	263	582	279	425	828	719	863	611	1030	657	416	278	557	738	643	487	1065	1758	834	850	430	611	359	308	354	509	517	477	413	730	334	927	1477	321	486	647	934	325	297	692	318	834	609	662	619	527	869	685	406	681	2175	988	607	753	774	920	452	446	272	657	529	243	81	365	706	819	866	299	660	1015	236	723	1773	191	1195	394	915	1275	1143	455	769	926	978	1092	1079	672	1134	829	990	529
ENSG00000133115	STOML3	protein_coding	13	39540062	39565203	-1	stomatin (EPB72)-like 3 [Source:HGNC Symbol;Acc:19420]	0	18	1	0	7	0	0	19	4	0	9	0	2	32	0	0	12	0	8	0	1	33	9	94	1	0	5	1	36	1	2	1	1	0	11	3	5	0	14	3	8	1	5	0	42	1	2	1	3	2	8	3	0	3	8	5	6	0	0	4	0	1	1	13	0	1	0	0	0	2	0	0	0	0	2	0	0	1	3	1	0	0	13	85	0	0	0	5	0	11	0	6	3	3	0	5	15	14	1	0	6	2	0	0	1	0	1	0	0	0	5	23	5	6
ENSG00000133116	KL	protein_coding	13	33590207	33640282	1	klotho [Source:HGNC Symbol;Acc:6344]	40	43	33	9	116	14	15	14	17	27	14	11	20	8	34	13	20	40	11	13	7	16	29	48	174	43	34	52	77	25	23	8	18	24	23	23	64	33	37	14	20	6	13	10	33	11	12	30	18	29	16	38	76	19	21	38	41	32	9	41	113	12	5	14	29	48	24	47	10	22	24	5	33	39	11	23	31	23	14	15	14	7	6	14	33	2	1	5	6	22	11	8	17	68	19	15	23	12	50	8	27	13	30	25	21	6	40	35	23	21	16	16	37	51
ENSG00000133119	RFC3	protein_coding	13	34392186	34540695	1	replication factor C (activator 1) 3, 38kDa [Source:HGNC Symbol;Acc:9971]	551	368	338	1116	296	423	535	779	1052	753	616	436	681	409	604	912	429	511	719	594	564	763	560	789	353	335	256	303	444	535	601	735	1848	268	431	241	374	451	297	239	766	460	339	353	433	814	596	224	408	618	902	857	331	296	267	775	824	387	305	198	1465	293	237	336	284	659	433	718	855	784	1253	495	398	268	1799	354	1847	1057	509	642	858	452	282	669	475	173	65	270	1975	563	573	612	472	1739	252	482	1320	432	569	1362	638	669	1092	406	542	449	795	1492	1247	1612	1439	686	1335	408
ENSG00000133121	STARD13	protein_coding	13	33677307	33924767	-1	StAR-related lipid transfer (START) domain containing 13 [Source:HGNC Symbol;Acc:19164]	942	1532.57	325.86	455.78	1055.65	919	407.39	702	729	808.97	628	280	1036.35	681	264	517.36	567	641	197	509.1	334	166	259.67	227	661.81	452.04	419.09	610	1711.53	649	460	3850.14	3171.87	163	992.53	205	999	302	1386.67	1353	579.52	436	499	1491	6017.53	666	739.59	885	1247.68	398.46	1957.4	688	1072.53	460	1038	353	6138.61	547	312.85	1658.62	2034.32	1351.62	419.63	834	4094.45	2438.2	2450	3497.41	4749.83	3113.37	4936.76	488.69	2050.33	1548	2144.46	856	182	1966.23	439	1043	892	3198.68	159	1658	1304	241	229	631	2861.57	61	1847	362	1020.89	1256.6	671.21	381.3	667	373.89	3634	256	1490.08	792	2176.19	503	786.49	92	954.79	1730.86	1259	1530.58	1019.82	216	1467.86	472.44
ENSG00000133124	IRS4	protein_coding	X	107975712	107979651	-1	insulin receptor substrate 4 [Source:HGNC Symbol;Acc:6128]	0	16.96	332	13	61	0	0	65	1	17	1	39	87	9	163	4	5	3	107	217.86	99	4	2	1	54	21	18	2	107	0	73	133	35	0	44	50	58	4	79	0	744.69	33	3	5	39	85	0	65	39	50	24	0	77	63	0	55	0	0	25	67	0	0	0	4	0	1	0	16	1	4	6	1	15	12	49	0	1	0	15	0	0	0	0	0	0	0	0	0	0	2	7	0	4	9	20	0	40	0	217	0	15	0	119	0	1	14	18	0	105	0	60	120	0	1
ENSG00000133131	MORC4	protein_coding	X	106183964	106243474	-1	MORC family CW-type zinc finger 4 [Source:HGNC Symbol;Acc:23485]	12	370	371	999	773	326	355	382	510	875	1117	1196	425	485	227	510	400	449	681	504	820	877	455	202	804	829	910	642	645	497	995	603	1024	480	475	762	477	1175	522	1467	367	735	461	794	486	440	283	617	781	596	682	410	725	541	395	595	416	844	674	483	725	243	714	827	906	577	671	511	1127	738	708	1031	394	420	847	1192	1067	844	785	467	58	648	822	702	3586	319	276	699	1292	471	239	43	379	495	764	506	3257	363	901	454	525	1485	800	2170	372	597	662	424	427	1165	737	655	445	606
ENSG00000133134	BEX2	protein_coding	X	102564274	102565974	-1	brain expressed X-linked 2 [Source:HGNC Symbol;Acc:30933]	2	22	63.18	258	240	13	206.09	54	104	368	586.73	337.19	380.07	313.74	107.92	256	139	104	771.62	346.82	177	227	106	81	84	68	134	184	29	16	314.97	149	57.81	47	68	81	341.96	177	36	197	43	33	209.99	43	133.96	68	20	229.99	492.99	3	372.96	288	173.86	37	91	126	14	42	158	156	649.92	297	218.71	93	103.07	28	118.55	30	43	131.32	15	362	64	111	31	433.85	35	246.99	367.98	47	5	224.23	383	9	33.65	268	31	43	72	210	89.35	1	52	111.93	181	98	308.97	84	206	31.01	973	209	298	62	14	14	32	97	27	13	27	647	18	215
ENSG00000133135	RNF128	protein_coding	X	105937024	106040223	1	ring finger protein 128, E3 ubiquitin protein ligase [Source:HGNC Symbol;Acc:21153]	3	16	3	91	4	45	49	11	27	3	5	10	62	5	0	3	13	15	4	11	2	152	26	14	29	354	46	49	5	9	45	1075	48	14	89	7	44	16	3	15	13	3	11	7	17	0	6	7	4	76	3	126	176	15	187	6	70	551	107	30	16	7	3	50	772	1135	5857	2632	2723	2235	2103	531	389	1403	15	9	49	17	356	7	707	3415	278	0	326	65	13	2	502	1	74	4	49	42	1728	56	12	8	816	0	1087	0	18	2091	1	7	86	10	7	5	10	8	1262	4
ENSG00000133136	GNG5P2	protein_coding	X	109589700	109590201	-1	guanine nucleotide binding protein (G protein), gamma 5 pseudogene 2 [Source:HGNC Symbol;Acc:24826]	27	37.03	26.02	12	16	20	20	26	30	15	30	92.07	23	31	12.03	20	19.02	23	39	19	17.07	15.01	18	33	13	23.02	22	39	25	33	48	38	31.04	55.03	27.02	11	12	22.02	29	18	18.04	21	26	25.02	17	14.01	28	20	42	26.02	26	21.02	29.05	10.01	37.02	22.02	55.03	46.03	13.04	17.02	21	33	37.02	24	11	24	45.03	29	26	87.06	35	43.02	31	24	51.04	52	59.03	42.06	88.04	114.07	19.01	102	41.04	18.01	81	92.07	32.02	151	47	22	36.03	98	40	42	53.07	23	59.03	45	28	104.12	30	40	20.04	55	26	56	87.05	48	12	44.1	110	23	90.04	62
ENSG00000133138	TBC1D8B	protein_coding	X	106045910	106119375	1	TBC1 domain family, member 8B (with GRAM domain) [Source:HGNC Symbol;Acc:24715]	6	61	162	164	147	250	13	142	58	154	395	178	236	230	45	140	115	455	39	127	338	342	420	48	193	239	52	273	217	330	651	232	288	205	127	218	233	488	338	561	64	341	345	185	130	42	123	223	461	224	275	318	409	381	228	488	637	221	208	227	226	89	237	330	369	469	817	763	511	712	737	570	168	459	711	366	334	667	524	437	577	673	321	500	131	113	5	216	925	187	285	13	96	229	418	206	1457	28	749	37	410	528	246	303	459	389	675	167	37	572	538	225	602	457
ENSG00000133142	TCEAL4	protein_coding	X	102831159	102842657	1	transcription elongation factor A (SII)-like 4 [Source:HGNC Symbol;Acc:26121]	1453	2855	2266	1815	3499	2368	1608	1347	2939	2238	3078	1508.97	2395	3245	2201	3003	2121	2839	2025	1428	2966	3839	2780	4184	2047	2318	1582	2657	3514	1267	4452	2659	3473	2103	2072	2620	2360	2415	3905	4902	2524	2857	1550	3554	3715	1632	1218	2434	3077	2023	4405	1852	2267	3173	1464	3304	2812	2728	4996	3405	3496	2133	2173	3410	3197	1481	2063	2586	1748	2341	1429	2074	1289	2350	1720	5636	2961	4326	3858	1845	2646	3327	1426	2600	3430	2229	2609	1904	1685	2238	1871	148	1369	1804	2927	3220	11421	1397	3249	2584	3730	3259	2287	1458	2609	2960	3092	3189	3033	3261	2708	2250	2696	2169
ENSG00000133149	TEX13A	protein_coding	X	104463611	104465358	-1	testis expressed 13A [Source:HGNC Symbol;Acc:11735]	0	0	0	0	0	0	0	0	0	0	0	0	0	0	0	0	0	0	0	0	0	0	0	0	0	0	0	0	0	0	0	0	0	0	0	0	0	0	0	0	0	0	0	0	0	0	0	0	0	0	0	0	0	0	0	0	0	0	0	0	0	0	0	0	0	0	0	0	0	0	0	0	2	0	0	0	0	0	0	0	4	0	0	0	0	0	0	0	0	0	0	0	0	0	0	0	0	0	0	0	0	0	0	0	0	0	0	0	0	0	0	0	1	0
ENSG00000133169	BEX1	protein_coding	X	102317579	102319168	-1	brain expressed, X-linked 1 [Source:HGNC Symbol;Acc:1036]	0	0	71.82	162	1597	3	1016.91	0	195	38	163.27	2204.81	368.93	571.26	2.08	12	8	2	1776.38	107.18	32	1	9	2	3	3	3	6	8	32	6.03	0	6.19	3	5	41	4.04	591	3	1	5	3	3.01	2	630.04	9	1	3.01	3.01	1	4.04	86	24.14	1	3	1	0	1	1	3	894.08	3	45.29	3	1264.93	1100	950.45	2388	68	293.68	258	1720	164	0	1	3.15	6	1.01	3.02	0	692	1096.77	1	1	5.35	2	26	8	59	0	29.65	1	6	1482.07	114	0	6.03	1	298	1974.99	6	0	54	1	0	20	2	0	0	0	2	1	45	0
ENSG00000133193	FAM104A	protein_coding	17	71203492	71232892	-1	family with sequence similarity 104, member A [Source:HGNC Symbol;Acc:25918]	695	786	926	754	1117	510	963	1020	1086	809	707	1125	1245	994	1469	515	733	862	781	638	839	1015	1401	1263	955	1020	1184	1285	1116	1628	1863	861	1765	688	1268	795	1113	1466	1091	982	853	1055	604	814	1482	1575	715	675	1270	1001	1113	1056	929	722	1079	1373	1197	1083	1088	704	1081	1178	701	1244	913	1194	1373	1240	2441	927	1165	1674	1430	663	944	1117	1022	1514	1102	713	1228	1124	591	555	1116	557	571	1008	1882	733	1223	1289	1420	958	462	1858	1147	911	963	1544	760	969	1097	664	1334	713	1141	964	626	1049	984	1308	2326	1511
ENSG00000133195	SLC39A11	protein_coding	17	70642088	71088851	-1	solute carrier family 39 (metal ion transporter), member 11 [Source:HGNC Symbol;Acc:14463]	1270	270	346	1707	377	180	828	764	452	304	351	182	1130	432	466	547	467	494	236	378	724	472	2366	825	465	656	528	1428	497	1748	1017	316	609	606	448	767	391	971	730	325	322	289	646	697	510	690	391	789	411	633	451	3582	1096	474	2468	834	638	483	2071	547	491	685	507	955	366	427	555	763	713	437	190	1278	311	478	212	445	583	846	911	1057	481	334	1909	324	529	363	720	1044	782	626	523	462	664	595	168	725	741	2392	510	2332	325	449	539	654	930	397	1132	490	406	132	465	1263	2858	1831
ENSG00000133216	EPHB2	protein_coding	1	23037332	23241818	1	EPH receptor B2 [Source:HGNC Symbol;Acc:3393]	38	283	230	50	152	88	143	399	107	74	210	368	269	90	212	29	227	117	217	628	91	63	188	103	130	110	114	107	109	662	141	61	70	118	80	109	148	280	66	380	120	125	207	48	98	50	144	126	203	376	32	111	295	152	185	108	139	137	166	79	409	162	46	226	899	387	953	366	320	635	110	17	249	448	9	516	124	115	49	88	214	714	76	206	188	235	203	157	176	27	247	48	351	123	644	93	138	122	929	187	71	109	327	128	99	44	241	71	31	325	109	393	285	158
ENSG00000133226	SRRM1	protein_coding	1	24958207	24999758	1	serine/arginine repetitive matrix 1 [Source:HGNC Symbol;Acc:16638]	1923.23	3271.07	1471.48	1626.57	1084.25	1941.77	1218.3	1570.46	2308.51	2113.36	2098.3	3868.18	1413.44	3543.54	2210.03	1999.28	2192.13	1927.55	2424.28	3505.93	2264.31	1275.88	1845.47	1682	1637.22	1584.53	1933.42	1873.4	2713.79	2394.78	1925.7	1312.72	2466.21	2149.28	2238.93	1040.74	1860.53	1862.24	1910.66	1399.22	2148.1	2151.6	1221.87	1187.61	3149.57	1705.77	1643.46	1318.28	1474.72	1564.95	2487.37	2260.69	1500.56	1644.85	1368.18	2102.23	5484.34	1597.62	2256.33	1751.99	2086.98	2774.04	1396.67	1764.11	1724.61	2670.87	3474.87	2367.4	2487.12	2410.7	2842.3	5842.01	3754.8	1911.65	7604.78	2353.62	4403.65	3530.99	1451.58	3306.13	3045.96	2944.62	2041.05	2749.09	1995.82	1495.61	2379.88	4010.05	3353.6	1479.59	3283.74	4432.25	2453.68	5147.27	1470.77	2961.64	2237.63	1184.6	2459.18	2085.25	2273.56	3849.38	3642.59	2393.22	2880.36	2418.22	2446.68	2792.28	4401.91	2877.48	4364.36	2771.9	4051.93	1989.88
ENSG00000133243	BTBD2	protein_coding	19	1985447	2034880	-1	BTB (POZ) domain containing 2 [Source:HGNC Symbol;Acc:15504]	1574	1430	1440	1648	1639	1419	520	2324	1525	1144	1692	1273	1181	1692	1511	1297	1857	1429	1702	1606	3039	3283	1675	1553	1313	1225	1090	1596	1949	636	1196	1249	638	1130	1110	1308	1415	1541	1921	1546	1332	2056	2281	2394	1928	2579	1534	1632	846	2062	2840	1057	1670	2089	625	2984	3248	1712	934	1886	2465	3427	625	1892	1807	956	837	961	1097	1220	1247	1764	1064	1661	2421	2206	1677	3369	2513	2551	1308	2332	1183	1891	2373	815	1643	918	1977	1922	2008	2169	1471	1158	808	1793	4425	1028	2829	1941	2510	3803	1984	1663	2042	2070	2181	3918	2969	3014	2796	1325	3010	1246
ENSG00000133246	PRAM1	protein_coding	19	8554940	8567996	-1	PML-RARA regulated adaptor molecule 1 [Source:HGNC Symbol;Acc:30091]	6	32	29	13	25	5	26	39	25	14	6	50	92	30	24	8	29	22	13	7	5	12	35	17	28	9	8	23	31	15	10	10	4	10	8	27	37	13	10	38	24	25	2	8	4	1	3	17	37	98	10	17	79	23	90	9	32	10	4	9	53	25	8	22	288	54	71	80	348	51	9	13	87	97	14	62	47	39	9	27	27	224	38	12	37	123	196	69	61	16	49	17	40	11	31	22	55	31	24	181	44	5	7	35	37	18	24	17	10	13	12	6	147	95
ENSG00000133247	SUV420H2	protein_coding	19	55851221	55859488	1	suppressor of variegation 4-20 homolog 2 (Drosophila) [Source:HGNC Symbol;Acc:28405]	141.92	167.02	72.88	276.96	291.01	256.65	188.5	304.26	202.46	191.37	184.67	689.92	99.36	282.39	158.1	233.94	158.03	178.71	273.14	201.98	415.31	141.13	69.58	118.08	169.19	65	87.35	165.3	149.31	55.33	140.47	51	107.69	141.29	113.24	73.93	94.81	121.89	195.49	119.74	77	131.5	154.49	156.25	159.67	208.92	153.58	183.95	93.09	91.19	204.86	177.99	79	99.53	88.33	174.78	176.3	122.76	130.33	166.91	169.35	221.67	124.14	169.89	62.91	152.99	206.71	103.23	133.9	192.74	105.65	229.84	238.71	99.79	350.96	150.25	422.39	263.16	156.79	313.75	130.57	137.76	145.19	173.16	161.22	169.49	199.67	233.57	1053.94	213.09	155.86	290.39	116.09	500.93	69.15	289.72	162.06	98.61	141.36	238.64	420.52	317.76	279.4	128.95	234.25	149.01	159.47	443.5	345.58	255.83	349.22	169.28	332.5	336.4
ENSG00000133250	ZNF414	protein_coding	19	8575462	8579048	-1	zinc finger protein 414 [Source:HGNC Symbol;Acc:20630]	41	123	142	115	150	143	72	132	203	130	76	112	61	95	138	48	182	99	221	243	166	169	113	140	117	118	92	91	176	61	107	199	46	182	142	82	121	67	180	68	152	86	98	145	134	143	100	131	110	124	192	124	183	137	71	182	129	181	85	107	183	156	134	174	123	114	64	95	94	163	136	129	135	150	194	218	113	195	122	209	96	212	122	130	232	71	113	145	99	175	202	134	174	67	93	176	345	96	186	237	252	150	100	188	184	109	147	135	162	155	241	113	214	127
ENSG00000133256	PDE6B	protein_coding	4	619373	664571	1	phosphodiesterase 6B, cGMP-specific, rod, beta [Source:HGNC Symbol;Acc:8786]	22	15	31	222	11	30	17	64	11	16	148	80	61	64	53	24	15	1	1038	10	1	4	31	10	40	5	8	1	22	153	9	31	10	17	7	60	10	25	33	43	35	12	3	75	15	4	118	16	55	38	46	26	69	26	89	8	22	4	100	30	160	13	6	7	109	15	31	19	31	38	5	7	57	186	83	82	11	15	25	24	16	44	19	9	30	55	23	43	11	4	45	6	29	62	13	6	58	59	50	72	251	7	40	35	25	4	21	102	70	10	17	7	29	21
ENSG00000133265	HSPBP1	protein_coding	19	55773599	55791749	-1	HSPA (heat shock 70kDa) binding protein, cytoplasmic cochaperone 1 [Source:HGNC Symbol;Acc:24989]	378	596	433	915	742	651	798	1016	1190	545	420	1200	595	629	466	1163	645	607	1311	957	1253	658	863	706	516	598	467	541	579	578	693	327	520	659	716	877	534	281	471	390	369	487	318	750	545	713	531	547	372	694	761	1282	793	439	433	1258	533	835	460	799	1193	975	555	863	778	723	609	347	590	839	477	598	464	330	596	839	1287	698	1059	675	904	658	687	93	735	590	829	479	951	605	486	1205	372	885	344	494	915	458	587	1368	768	827	696	251	531	580	800	1027	529	833	1212	511	1302	791
ENSG00000133275	CSNK1G2	protein_coding	19	1941188	1981337	1	casein kinase 1, gamma 2 [Source:HGNC Symbol;Acc:2455]	1230	1485	834	1779	1281	872	986	1238	1320	1290	1547	2765	1257	1123	1753	1158	1456	1327	1884	1561	2125	1395	1650	1530	1719	1366	916	1767	1709	615	1096	1156	594	2052	1577	1177	1073	1237	1423	1239	1019	1175	1868	1489	1146	1319	749	1270	846	1813	1877	879	1605	966	745	2300	2034	1494	1093	1141	2153	2047	1403	1662	1144	1319	1030	878	1288	1356	1207	1740	1133	1466	1896	2044	1753	1914	1588	1900	1546	1567	965	1304	2023	649	1050	2557	1397	1256	1194	1401	1638	1314	1027	1244	3001	829	1971	2341	1780	1719	1571	1803	1441	1315	1900	1694	1850	1974	3348	1285	2973	1033
ENSG00000133302	ANKRD32	protein_coding	5	93954052	94075141	1	ankyrin repeat domain 32 [Source:HGNC Symbol;Acc:25408]	133	87	133	155	100	156	228	404	95	237	286	375	291	211	251	404	170	301	132	129	177	309	214	94	91	109	82	309	153	221	462	121	379	128	138	174	145	315	84	187	169	303	314	122	105	102	307	266	325	103	130	259	74	146	203	293	269	161	163	110	614	91	107	124	211	341	381	202	276	326	342	190	328	135	463	459	817	425	250	107	713	263	252	203	142	152	75	199	437	333	323	230	251	356	212	172	276	215	322	543	171	410	292	249	341	250	359	278	223	260	430	409	257	265
ENSG00000133313	CNDP2	protein_coding	18	72163051	72188366	1	CNDP dipeptidase 2 (metallopeptidase M20 family) [Source:HGNC Symbol;Acc:24437]	5918	6341	4990	4258	3525	3758	2470	4847	2450	2274	2861	1854	8611	8057	2756	7581	2792	3752	3658	1741	3113	6148	7197	3752	2390	4521	4954	3488	5954	5207	9353	3700	4467	2912	4114	5074	3833	4494	3591	5597	3547	7245	5566	8405	8315	3640	2560	10001	2241	6364	1741	3191	5018	12269	4297	3264	4036	5019	1245	7539	4141	4336	2019	5448	6091	2463	2791	4336	6954	3605	2367	4171	3293	3560	2598	4063	6622	6944	2952	2806	4540	3662	3395	2782	4285	2123	8311	5671	2820	3434	4743	5073	3224	4567	2773	4607	7928	5428	2315	6412	7850	2687	3691	3932	4707	2661	7923	4900	2491	6350	8414	9422	9119	4184
ENSG00000133315	MACROD1	protein_coding	11	63766030	63933578	-1	MACRO domain containing 1 [Source:HGNC Symbol;Acc:29598]	95	264	754	130	45	158	201	90	79	135	116	31	89	120	233	131	153	110	49	62	151	259	264	187	101	97	57	166	171	339	616	312	92	233	97	103	86	159	128	66	299	131	248	522	259	192	206	706	69	392	286	237	249	214	141	85	203	249	67	545	64	171	509	83	76	131	42	95	74	68	54	346	54	190	338	191	202	651	878	268	145	89	71	181	55	317	333	318	148	218	161	95	96	202	37	155	286	72	216	362	330	316	652	90	376	196	477	257	274	401	328	151	463	136
ENSG00000133316	WDR74	protein_coding	11	62599814	62609281	-1	WD repeat domain 74 [Source:HGNC Symbol;Acc:25529]	432.46	854.71	474.78	521	509.41	897.58	584.11	652.13	464.02	557.17	294.42	838.57	703.43	363	594.32	743.29	428	476.52	1004	534.12	659	886.55	562.04	774.23	453	607.82	506	394.8	784.09	375.2	1070.22	846.38	738.18	419.76	575.64	392.25	579.79	240.94	493.85	302	763.72	412	949.31	661	332.35	942.35	439.66	933	300.72	795.47	776	1187.14	576.83	5959.31	624.43	1055.29	448	598.42	351.35	700.07	737.56	1828.87	827.11	1007.35	476.37	690	363.17	562.28	820.09	591.53	415.93	579.52	599.91	609.62	947.54	783.62	1216.68	1046.2	1367.66	651.31	927	647.54	343.83	421.68	570	704.92	507.39	770.82	769.33	898.38	566.12	1270.03	501.59	1228.91	563.81	627.27	975	267	532.94	1189.64	1164.25	971.32	774.36	561.43	634.06	612.02	929.16	1318.62	878.48	633	944.53	635.17	1222	470.4
ENSG00000133317	LGALS12	protein_coding	11	63273556	63284246	1	lectin, galactoside-binding, soluble, 12 [Source:HGNC Symbol;Acc:15788]	329	1	0	1	4	0	2	1	3	1	1	2	3	7	0	306	5	0	0	0	4	1	1	27	0	1	0	4	6	0	6	1	3	15	0	0	0	3	1	3	0	3	1	13	0	0	2	0	0	1	0	9	4	1	0	0	64	0	0	1	6	5	1	1	34	0	18	7	41	1	4	2	0	2	339	6	18	4	0	7	2	2	3	0	1	3	5	2	1	0	1	1	5	163	2	20	10	1	14	10	3	11	2	3	2	1	1	123	1	3375	15	221	1	3
ENSG00000133318	RTN3	protein_coding	11	63448918	63527363	1	reticulon 3 [Source:HGNC Symbol;Acc:10469]	3834.24	2211.21	2344.04	915.86	1418.58	1737.05	1531.3	2555.55	1798.02	2042.77	1290.68	1862.01	2308.6	1921.26	2159.14	2141.2	1167.46	1832.31	3007.98	1748.87	961.78	3828.73	4346.74	3402	2074.47	2926.9	2197.9	1565.11	2124.47	4607.45	2952.95	2168.33	3538.81	1633.51	3165.13	1694.26	2748.06	1251.82	2221.97	2106.76	2231.53	1623.76	3638.26	2545.71	2689.35	2343.76	972.81	4479.06	2049.32	3630.02	1395.36	3046.69	5037.36	3049.1	2509.29	2450.64	4887.76	4313.72	2276.63	2844.43	2299.19	3730.54	3296.48	3087.57	4954.06	2377.93	3080.31	3483.44	4092.75	2915.13	3051.04	1690.39	2317.08	3311.62	3149.21	4685.87	3730.93	4964.05	4326.85	1925.13	4087.83	4418.88	1332.89	2151.64	2595.69	3616.82	2869.12	2015.61	2230.26	1911.29	1449.72	1515.1	2392.64	3359.18	2877.15	2229.08	3916.99	1437.47	3916.9	2068.97	2751.56	2628.88	4260.37	3136.82	2935.53	2125.85	4123.61	2748.95	1665.84	3465.46	9191.78	3525.76	7114.07	1591.11
ENSG00000133321	RARRES3	protein_coding	11	63304281	63313934	1	retinoic acid receptor responder (tazarotene induced) 3 [Source:HGNC Symbol;Acc:9869]	1643	631	468	247	157	154	36	1260	188	310	125	21	1274	169	598	32	576	51	53	8	13	28	272	146	208	40	46	96	193	29	176	20	125	348	44	195	114	411	140	1458	102	98	230	324	21	52	398	201	403	123	6	685	124	2301	2632	54	1476	107	21	144	1280	721	16	185	506	245	581	980	726	473	210	58	395	1016	205	7613	428	1197	121	556	506	2015	137	164	675	1526	499	2265	129	83	1388	20	2082	138	291	65	1998	1063	157	3976	322	594	57	229	900	81	1250	627	19	1018	736	291	433	185
ENSG00000133328	HRASLS2	protein_coding	11	63320242	63330855	-1	HRAS-like suppressor 2 [Source:HGNC Symbol;Acc:17824]	0	2	3	0	0	0	1	6	0	1	1	0	3	1	0	1	5	0	1	0	0	0	1	0	0	0	0	0	0	4	1	0	0	1	1	1	1	0	0	1	3	0	0	0	0	0	2	4	4	0	0	1	1	1	2	0	3	1	2	2	5	1	0	1	1	0	6	0	6	0	0	0	4	2	0	5	1	0	0	0	2	5	1	0	1	0	0	0	0	0	3	0	1	2	0	0	0	2	3	2	2	1	0	3	2	1	3	1	0	1	0	2	1	2
ENSG00000133392	MYH11	protein_coding	16	15796992	15950890	-1	myosin, heavy chain 11, smooth muscle [Source:HGNC Symbol;Acc:7569]	86	848	29	78	2090	63	323	31	123	187	83	38	142	49	529	347	1681.1	190	59	115.01	314	230	402	604.04	259	395	329	230	1483.07	153.01	70	256	6	464	307.01	680	272	42	458	115	1857.16	67	24	187	383.02	97	167	392.01	150	181	119	500	890.07	683.05	102	859	88.01	299	143.02	1735	3482.16	89	27	21	32	160.01	57	57	383	20	148	3	99	80	4	90.01	33	42	158	124	55	16	12	144	167	201	26	2	19	160	52	138	138	167.03	6	1665	43	9	1466	70	213	345.03	205	20	20	8	71	302	156	355	66	53	162	376
ENSG00000133393	FOPNL	protein_coding	16	15959577	15982482	-1	FGFR1OP N-terminal like [Source:HGNC Symbol;Acc:26435]	1072	1094	189	1330	683	803	1050	772	754	824	619	814	967	811	814	886	988	1096	763	566	920	1285	1031	803	914	886	606	1241	1066	849	1119	1855	1130	789	890	815	654	919	766	841	582	1052	1665	1298	532	712	703	494	730	779	1005	1164	715	983	877	1586	1237	674	488	854	1182	425	1218	813	859	1142	1232	719	1460	917	816	1773	689	1130	1446	1148	823	1370	1369	654	1309	872	913	1367	751	596	402	826	1000	1064	1176	1193	1265	2237	662	1007	2126	803	975	855	1400	1984	1481	1115	1032	1071	1775	1589	1132	1948	1738	1663	1074	669
ENSG00000133398	MED10	protein_coding	5	6371994	6378707	-1	mediator complex subunit 10 [Source:HGNC Symbol;Acc:28760]	643	1067	456	262	727	288	943	390	938	219	1127	721	897	506	303	350	247	394	366	657	410	380	385	243	661	684	602	588	579	677	599	862	1028	256	546	1019	453	286	456	804	573	296	862	479	1331	229	262	759	412	406	504	528	541	529	470	598	595	414	301	287	654	581	271	616	705	606	788	1032	1071	1585	433	349	509	408	513	813	913	965	751	445	980	652	573	401	897	597	307	424	1053	618	500	218	595	888	676	618	848	418	544	877	923	933	383	567	498	224	717	244	376	841	654	335	713	2405
ENSG00000133401	PDZD2	protein_coding	5	31639517	32111037	1	PDZ domain containing 2 [Source:HGNC Symbol;Acc:18486]	986	437	181	66	166	60	81	86	48	205	108	106	42	30	205	257	186	308	48	263	331	601	53	79	106	517	250	97	142	36	110	30	78	202	238	174	148	8869	164	9102	291	55	25	542	1424	116	62	74	58	75	52	483	156	119	28	403	443	571	70	450	431	157	111	157	3214	260	157	764	237	983	79	8	881	344	145	45	68	4794	8	229	95	921	110	89	519	7	274	74	76	223	31	31	483	117	23	294	41	39	1036	15	873	2168	173	30	21	279	381	314	363	3711	89	128	230	209
ENSG00000133422	MORC2	protein_coding	22	31322596	31364284	-1	MORC family CW-type zinc finger 2 [Source:HGNC Symbol;Acc:23573]	555	1257	422	3656	623	856	984	800	393	712	826	3558	572	643	801	1594	564	1212	1167	655	1441	883	850	625	701	527	365	654	476	795	1175	439	2563	611	574	464	308	634	729	721	331	393	1535	930	512	1269	604	701	673	478	778	778	714	666	514	877	567	700	762	813	1529	936	821	740	540	792	1207	533	502	1015	936	502	703	890	1373	1543	1211	801	1391	1142	1103	961	382	555	782	366	565	1906	780	1477	570	1137	423	1897	1090	956	1591	456	958	1691	493	743	1502	590	601	507	1037	744	1469	1101	590	707	2470	911
ENSG00000133424	LARGE	protein_coding	22	33668847	34318829	-1	like-glycosyltransferase [Source:HGNC Symbol;Acc:6511]	1061	1831	433	688	1446	571	1617	368	284	849	43	1557	1097	1496	1742	56	436	396	1040	687	2023	1363	1912	1296	962	465	417	692	709	727	2002	2114	1423	357	641	1011	222	379	408	889	136	53	613	1272	910	673	136	375	239	1067	694	746	1308	1027	654	1145	799	496	2041	211	738	2235	282	409	2502	830	2377	1784	796	1206	3526	1654	1615	574	743	1090	1199	462	1736	905	103	4140	226	529	822	105	237	749	59	3279	572	29	491	508	1659	563	848	870	1770	670	105	1595	959	584	28	305	980	888	349	1396	1155	177	1512	623
ENSG00000133433	GSTT2B	protein_coding	22	24299601	24303373	-1	glutathione S-transferase theta 2B (gene/pseudogene) [Source:HGNC Symbol;Acc:33437]	26.28	41.64	2.44	42.67	65.79	9.42	0	0	50.13	77.61	130.99	0	87.8	47.14	54.94	108.55	12.64	16.06	42.12	0	0	16.97	67.88	72.34	70.42	21.54	4.11	190.56	37.43	7	40.84	6.39	36.46	14.62	25.6	32.22	2.55	52.68	0	235.5	42.4	194.41	11.51	51.7	62.26	156.51	2.73	47.81	110.11	20.91	3.14	4.64	72.48	12.28	430.86	0	32.78	45.85	12.04	49.27	3.79	26.33	0	43	9.21	76.83	63.89	9.21	50.11	77.21	51.88	0	40.02	72.04	25.26	80.36	57.22	98.73	211.75	48.67	27.61	24.76	0	0	18.2	84.25	8.56	56.16	0	59.27	22.64	0	61.25	2.76	96.12	71.04	320.93	43.27	41.9	1.92	183	17.71	0	40.89	0	0	184.26	41.09	0	278.6	116.67	23.77	375.94	31.72
ENSG00000133454	MYO18B	protein_coding	22	26138111	26427007	1	myosin XVIIIB [Source:HGNC Symbol;Acc:18150]	4	2	4	0	319	179	244	12	0	1	0	1	24	0	3	4	0	0	0	2	311	0	0	1	4	79	0	0	4	0	3	494	1	90	15	0	3	403	3	0	0	1	447	0	7	0	0	2	2	2	0	0	21	0	1	4	3	12	0	333	15	1	0	2	0	20	32	1	8	8	1	4	5	2	0	0	0	41	1	2	5	18	0	1	0	8	0	2	5	0	0	0	3	2	2	0	5	2	0	0	6	1	0	0	0	1	10	1	0	0	1	0	4	0
ENSG00000133460	SLC2A11	protein_coding	22	24198890	24227740	1	solute carrier family 2 (facilitated glucose transporter), member 11 [Source:HGNC Symbol;Acc:14239]	216	391	254	235	101.56	79.8	320	276	116.34	269.96	120	565	291	384	111	285	172	262	86	127	157	190	169	112	130	109	75	145	110	130	314	176	196.02	174	69	137	54	253	169	156	219	229	213	153	119	96	47.54	181	361	63	70	190.03	164	85	236	230	177	202	163	138	159	186	136.92	201	74	152	218	131	210	170	63	728.69	185	194	445	422	181	280.66	288	451	208.41	99	153	108.15	180	255	308	218	144	424	128.9	144	73	569	86	167	119	100	171	323.23	382	235	495	243	233	93.98	240	244	281	285	207	95	203	559
ENSG00000133466	C1QTNF6	protein_coding	22	37576207	37595425	-1	C1q and tumor necrosis factor related protein 6 [Source:HGNC Symbol;Acc:14343]	1473	4826	309	1502	2344	959	972	1079	1623	524	1297	1574	1403	679	441	1330	902	2504	882	576	1184	771	1965	840	903	1087	565	1782	2319	1594	693	2445	1797	644	852	257	479	844	1191	1005	667	3706	665	2491	3258	2081	391	2181	568	1306	609	1001	2766	306	606	1158	1559	1031	347	925	2120	1774	111	1358	828	3679	1663	1635	376	1412	2089	261	959	806	917	800	1446	1579	377	2113	994	914	193	1501	1622	520	670	698	551	835	1286	272	570	1659	428	7122	1530	343	1261	2594	1056	912	1962	503	345	82	829	2475	1573	2890	289	247	717	1202
ENSG00000133475	GGT2	protein_coding	22	21562262	21581926	-1	gamma-glutamyltransferase 2 [Source:HGNC Symbol;Acc:4251]	1.4	0	0	0	0	0	0	0	0	0	0	0	0	0	0	0	0	0	0	0	1.84	0	0	0	2	0	0	0	0	0	0	0	3.05	3.37	0	0	0	2.05	0	1.05	0	0	0	1.63	290.97	0	0	0	0	0	0	0	0	2.21	0	0	1.85	0	1	1	0	0	0	0	0	0	0	0	0	1.29	1.05	0	0	0	0	8.29	2.51	0	0	0	0	0	0	0	0	1.01	0	2.09	0	0	0	0	0	0	0	4.37	0	0	8.83	1.41	0	0	0	0	0	0	0	0	0	0	0	1.46	3.23	0
ENSG00000133477	FAM83F	protein_coding	22	40390953	40426043	1	family with sequence similarity 83, member F [Source:HGNC Symbol;Acc:25148]	0	3	3	5	20	0	0	0	8	0	4	1	3	13	0	0	12	0	0	14	0	0	3	0	15	201	102	1	9	97	0	1	0	0	148	1	99	0	0	1	34	240	84	0	114	0	0	4	0	1	44	0	93	53	269	41	0	360	1	6	0	1	0	132	11	96	2	1	0	44	2	0	23	1	0	1	0	0	0	0	0	6	0	7	0	0	0	0	0	0	0	0	153	4	7	0	0	1	3	1	81	1	0	16	0	0	71	0	0	0	0	0	1	2
ENSG00000133488	SEC14L4	protein_coding	22	30884900	30901698	-1	SEC14-like 4 (S. cerevisiae) [Source:HGNC Symbol;Acc:20627]	114.96	0	24	0	175	45	0	0	0	0	0	0	87.88	3	3	0	0	0	80	0	0	9	38	0	19	4	1	0	3	0	74	0	0	0	0	0	1	80.73	0	1	0	0	15.74	6	28	138	0	0	1	0	5	0	3	4	0	0	19	9	0	0	7	158	0	1	0	6	0	0	5	17.87	0	0	51	54.61	3	0	103	0	0	0	1	0	8	0	692.52	0	5	4	4	1	0	1	7	0	9	0	0	36	1	1	427.97	2	0	488	0	0	1	0	0	1	3	24	3	3
ENSG00000133519	ZDHHC8P1	pseudogene	22	23732793	23744913	-1	zinc finger, DHHC-type containing 8 pseudogene 1 [Source:HGNC Symbol;Acc:26461]	21	0	0	4	33	10	61	2	0	1	62	0	3	67	16	44	17	1	63	1	0	53	9	0	51	2	3	22	1	2	2	2	2	38	5	6	3	88	7	0	3	1	72	3	5	39	0	0	6	0	6	28	4	17	0	1	13	1	43	2	245	2	0	5	6	0	0	0	34	5	0	0	1	0	55	139	1	32	0	7	0	4	13	0	1	2	81	40	0	23	3	1	1	36	5	1	0	13	2	0	98	63	2	20	1	0	1	0	4	56	0	31	1	1
ENSG00000133561	GIMAP6	protein_coding	7	150322463	150329473	-1	GTPase, IMAP family member 6 [Source:HGNC Symbol;Acc:21918]	257	988	1018	135	1674	293	291	1253	457	249	202	72	1322	132	1239	61	757	404	91	179	88	113	695	519	346	323	366	251	1425	283	344	105	248	480	226	394	472	393	524	1291	821	262	115	147	165	98	479	380	748	515	163	488	535	727	1331	323	309	214	158	670	2287	338	49	250	1072	629	810	538	715	825	228	92	966	1543	99	2047	411	570	185	336	715	1850	347	293	973	388	295	570	178	235	1443	87	1442	509	263	287	1047	758	605	2135	258	126	217	609	1483	170	1384	374	201	346	456	247	542	549
ENSG00000133574	GIMAP4	protein_coding	7	150264365	150271041	1	GTPase, IMAP family member 4 [Source:HGNC Symbol;Acc:21872]	404	1070	1220	326	1122	312	238	2133	365	385	218	103	2039	227	2196	67	856	350	85	89	71	121	1006	380	339	191	252	313	1172	287	512	133	391	665	192	597	424	730	570	1936	333	254	170	158	87	106	841	413	1109	466	115	713	439	851	1945	382	403	264	143	661	3838	295	64	354	1384	738	1070	773	1125	909	274	160	1370	2598	70	3318	475	879	299	406	859	3086	508	410	1407	762	527	1043	348	249	1690	159	1582	470	379	288	1470	1344	723	4115	316	222	245	903	2091	244	1908	603	200	425	704	230	1000	851
ENSG00000133597	ADCK2	protein_coding	7	140372953	140396061	1	aarF domain containing kinase 2 [Source:HGNC Symbol;Acc:19039]	1066	328	886	434	559	608	624	375	482	602	507	307	449	854	515	402	350	398	1733	521	404	491	893	515	462	574	590	42869	519	744	829	341	301	957	407	1104	393	926	445	780	526	570	750	686	196	485	327	521	1132	971	341	3241	825	598	603	433	781	896	915	509	977	478	383	866	1000	607	505	950	1388	885	213	975	297	663	740	1557	1696	1541	867	692	757	942	1010	274	1546	1505	789	753	622	481	499	445	680	687	637	373	1777	409	952	2876	580	1409	847	1326	639	257	758	382	419	1098	840	252	1139	607
ENSG00000133606	MKRN1	protein_coding	7	140152840	140179369	-1	makorin ring finger protein 1 [Source:HGNC Symbol;Acc:7112]	5321.01	3288	3050	1731	2417.38	1952	7331.97	2061	2866	2652	1757.79	1731	3091.99	3202	3356	4303.92	2754.56	2241	3445	2985	2648.5	6855	3962.49	3399	2815.54	2500	2674.99	122690	3148	3133.95	3830.82	2427	3762	2580.02	3285	2397	1803	3237	2780	10677.5	4327.08	2219	2302	2960.68	1937	2622	1553	2231.57	4638.77	3810	2487	12764	2862.99	3315.67	1844	2928.06	6817.99	3132	5221	2750.18	3851.05	3508.97	3452	2998	5048	2245	3218	2701.98	2470.99	2407.18	1443	2982	2221	2460	2467.26	8826	3128.97	7706	2709.46	4763	2286	2259	3355.69	2248	4597.98	5348	1649	5721.01	2494.94	3058.14	2332	1907	2761	3310.02	2708	3635	4635	3219.07	4119	7469.97	3952.07	8072	3278	4810.73	2356.11	1724	3470	1701	1693	11990.8	4080	1839	4465.55	3800
ENSG00000133612	AGAP3	protein_coding	7	150782918	150841523	1	ArfGAP with GTPase domain, ankyrin repeat and PH domain 3 [Source:HGNC Symbol;Acc:16923]	4671	1724	2406	2111	1033	1744	4516	2125	2640	2143	1316	1741	1229	2102	2145	2910	806	1157	2033	974	2019	1456	3642	2691	1572	1494	1602	3390	983	1150	2608	1185	1359	2952	1287	896	1373	2184	1956	1564	2025	1664	1735	1757	641	1177	1169	1629	3602	1077	1809	4082	2026	502	1218	1287	2843	2325	2751	1465	2050	1938	2961	4177	950	1374	1650	1466	874	2782	947	6128	1812	2775	2356	3442	5255	2853	3346	3572	1357	1823	3690	1393	8197	7996	3286	6038	1831	3338	1557	1713	1891	5230	2738	2063	3404	1030	2847	8223	1488	3092	2538	6565	1801	1436	2179	2824	2071	3028	4251	910	5079	1642
ENSG00000133619	KRBA1	protein_coding	7	149411872	149431664	1	KRAB-A domain containing 1 [Source:HGNC Symbol;Acc:22228]	322	202	348	336	331	550	787	512	47	525	336	780	158	277	397	582	212	319	439	341	663	298	199	29	299	263	255	751	181	201	653	265	167	411	245	106	220	1139	341	186	440	279	447	371	328	603	263	193	417	56	312	921	338	206	169	300	315	166	451	276	480	394	218	248	209	639	373	540	736	305	356	379	490	169	605	515	690	490	291	667	13	499	161	189	251	498	258	712	583	388	244	298	105	738	477	445	907	174	442	61	448	866	551	300	236	256	313	560	525	388	429	142	412	163
ENSG00000133624	ZNF767	pseudogene	7	149244245	149321843	-1	zinc finger family member 767 [Source:HGNC Symbol;Acc:21884]	283.25	326.45	105.64	489.73	148.54	299.95	631.34	297.1	293.63	412.11	219.53	861.91	295.18	313.51	415.49	580.28	282.41	205.49	460.85	193.58	231.82	246.68	88.41	149.79	154.72	213.86	143.89	591.46	319.16	97.61	222.48	90.34	261.64	552.85	87.65	41.1	177.88	284.61	229.51	233.46	287.37	302.57	187.98	292.85	142.62	104.47	213.15	135.91	419.2	60.19	209.06	761.05	67.03	93.7	166.71	129.37	338.59	105.18	190.91	176.68	490.65	280.44	392.66	368.76	93.59	559.18	489.12	248.65	808.01	355.91	189.88	639.75	535.89	278.11	1005.21	646.17	386.07	409.01	420.02	1069.78	138.61	776.62	154.55	192.49	297.14	1111.68	134.75	730.41	436.49	621.78	339.55	414.52	322.2	986.38	212.67	362.09	424.99	40.27	474.46	348.47	509.49	745.06	593.85	647.92	254.17	194.19	292.47	449.79	470.45	611.04	380.24	213.24	228.2	296
ENSG00000133627	ACTR3B	protein_coding	7	152456834	152552463	1	ARP3 actin-related protein 3 homolog B (yeast) [Source:HGNC Symbol;Acc:17256]	360.39	198.87	1156.59	321.92	168.07	393.85	518	125.62	214.79	149.97	212.99	138.71	127.68	108	146.81	412.09	84.4	189.97	287.97	235.98	175	127	230.95	255.84	147.42	179.36	200.51	246.86	148.46	255.69	279.67	85.88	195	205	95.19	63.32	96.67	88.89	195.63	141.78	223.81	242	471.91	158.91	41.25	257	183.19	199	429.03	67.17	154.23	398.74	142.1	67.89	74.88	381.41	216.15	108.33	260.72	190.61	463.42	120.97	262	235.8	105.73	255.01	188.98	116.39	86.24	117.32	54.06	277.27	143.55	106.67	265.37	348.41	590.32	253.6	227.67	462.63	64.61	98.15	97.76	143.78	379.38	319.66	72.38	166.62	732.5	503.8	92.39	114	78.55	489.86	280.4	133.99	266.87	79.02	363.49	581.28	478.24	431.06	380	381.54	107.63	112	189.93	247.81	330	543.29	360.58	81.68	178.98	109.56
ENSG00000133636	NTS	protein_coding	12	86268073	86276767	1	neurotensin [Source:HGNC Symbol;Acc:8038]	13	0	0	4	0	0	0	0	0	9	1	0	1	2	224	0	21	0	1	0	2	0	154	1	0	0	0	0	1	0	1	0	13	46	2	7	0	0	1	68	0	0	0	1	0	4	0	0	2	0	1	9	14	0	0	0	584	2	0	5	367	0	0	0	0	5	0	1	0	0	0	1	0	14	2	0	1	6	1	0	6	0	0	7	4	17	0	0	0	11	2	1	0	168	16	5	1	1	4	9	1	0	0	0	0	0	7	11	0	25	7	0	22	11
ENSG00000133639	BTG1	protein_coding	12	92536286	92539673	-1	B-cell translocation gene 1, anti-proliferative [Source:HGNC Symbol;Acc:1130]	2113	2890	3061.99	6986	3870.99	2870	1166	1593	2083.97	3344.98	3387	8148	2597	3978	6833	1725	2125.99	2322	1236.97	6278.98	3305	1572	4214.99	2783.99	3255.99	6635	3665	3426.98	3813	1206	2847	2648	1737	2940	6440.98	5045.98	3702.96	3053	3409.99	1951	2213.96	2333	950	3281	2613.97	1619	1581	928	3482	3607	2995.99	2186	4077.84	2257	2930	3646.99	2313	4184	1226	2979	5620	4208	3127.99	2242	3270	2285.99	4384	6959	4133	3685	3096	2118	3060	4556	1343	7434	2745.97	4341	2889	1309	2798.99	2709.97	2212	4866.95	3920.99	5179	2977	4395	7130	9599	5833	2411	4624.99	5491	3268	1859	3700	2540	3659	7169.98	9822	6197	4269	4371	4641	4684	6697	5691	1985	6347	9777	1401	4667	3510
ENSG00000133640	LRRIQ1	protein_coding	12	85430092	85657002	1	leucine-rich repeats and IQ motif containing 1 [Source:HGNC Symbol;Acc:25708]	0	0	8	25	16	0	1	0	7	0	8	39	14	5	0	6	1	41	5	1	1	1	0	0	0	7	0	20	18	0	9	0	4	0	1	7	1	2	0	0	0	0	0	17	4	0	0	0	0	1	0	19	0	0	0	3	4	0	0	0	14	9	0	0	20	1	99	43	38	12	1	0	24	0	3	22	8	23	18	0	0	5	0	0	17	12	0	4	0	0	0	78	7	1	6	53	8	17	26	8	23	23	1	11	0	9	1	28	13	1	4	1	3	13
ENSG00000133641	C12orf29	protein_coding	12	88427623	88443937	1	chromosome 12 open reading frame 29 [Source:HGNC Symbol;Acc:25322]	272	208	335	922	437	240	365	195	186	795	514	276	353	240	228	611	149	392	179	208	372	512	321	332	231	741	422	472	316	260	376	310	684	249	480	345	429	316	317	331	247	307	158	538	135	140	371	385	235	344	284	555	266	318	217	354	443	522	265	227	487	104	223	281	513	455	605	555	394	581	490	466	326	427	697	597	983	917	473	326	842	272	455	524	395	353	65	340	725	622	454	408	696	822	429	241	1077	285	470	854	599	664	512	412	521	509	665	485	493	871	916	344	426	451
ENSG00000133657	ATP13A3	protein_coding	3	194123401	194219093	-1	ATPase type 13A3 [Source:HGNC Symbol;Acc:24113]	2417	2212	1629	1270	1397	1404	2139	1574	1223	3672	2215	1962	2428	1912	3364	2252	1846	1543	1082	773	963	1552.31	3300	1305	1742.67	1404.47	1151	2657	2197	1969	1886	1456	2847	1886	1713	1237	1780	2459.51	1871	1449.14	823	3075	4155	1221	1589	548	1201	880	3378	1311	1712	3177	1504.68	1458	2987	2639	2185.33	1303	2049	1195	2965	1501.8	1276	1691	3239.5	2345	3559	2554.49	1935	5627	5383.87	8358.92	2189	2277	5208	2692	3245	1871	3704	1610	7363.42	4066	3014	2975	2981.81	921	613	2039	4226.74	2566	1997	4356.06	2532	2746	2082	3066	4513	2910	3721	7174	2996.22	3902	4428	3751.57	2490	1848	2648	1888	1785	4113	3568	3327	2458	2593
ENSG00000133661	SFTPD	protein_coding	10	81697496	81742370	-1	surfactant protein D [Source:HGNC Symbol;Acc:10803]	0	0	7	0	12	0	0	1	3	1	9	0	1	0	1	1	3	0	6	5	5	6	0	1	3	55	69	1	1	0	8	6	2	13	27	15	16	1	3	3	8	0	1	0	5	2	0	0	4	0	3	1	10	0	0	23	0	136	5	1	5	0	3	22	5	7	7	0	6	1	0	0	0	9	3	4	14	0	0	0	0	0	1	0	1	0	0	2	0	0	0	0	59	1	0	0	0	0	1	0	1	1	4	0	0	0	19	1	0	8	0	0	0	0
ENSG00000133665	DYDC2	protein_coding	10	82104501	82127829	1	DPY30 domain containing 2 [Source:HGNC Symbol;Acc:23468]	44	0	15	20	9	16	4	5	1	1	1	41	0	7	0	17	3	0	45	2	17	0	5	2	5	30	7	40	1	12	60	0	1	0	0	41	4	10	0	1	2	5	9	1	1	13	1	0	0	0	2	11	12	0	2	0	0	10	0	2	5	1	6	2	2	2	0	3	0	1	3	24	0	66	0	1	5	0	133	0	0	70	1	5	0	0	0	1	0	0	0	1	4	1	0	1	6	1	3	53	2	0	1	0	0	0	1	0	11	5	1	2	62	2
ENSG00000133678	TMEM254	protein_coding	10	81838402	81852313	1	transmembrane protein 254 [Source:HGNC Symbol;Acc:25804]	730	727	835	259	652	365	672.96	1047	550	337	284	384	670	598	340	352	591	472	382	303	657	563	404	428	467	910	710	392	332	227	677	252	719	429	414	493	498	457	630	346	401	744	412	371	401	437	659	479	451	377	494	530	627	329	660	393	376	1212	227	640	504	406	556	686	379	592	428	400	663	426	330	378	383	354	801	719	870	540	553	421	198	648	520	395	636	328	510	270	236	513	282	669	631	368	279	1369	1001	620	295	1146	679	954	919	335	563	554	780	1038	342	861	918	645	450	374
ENSG00000133687	TMTC1	protein_coding	12	29653773	29937692	-1	transmembrane and tetratricopeptide repeat containing 1 [Source:HGNC Symbol;Acc:24099]	75	151	194	340	783	91	141	98	750	500	471	329	159	747	159	204	369	171	67	427	270	178	230	1446	994	2089	805	1106	682	306	1090	1072	297	68	991	229	197	41	278	1139	376	76	497	62	210	72	216	4863	9897	85	1088	289	515	85	886	422	274	361	1981	665	335	210	3587	2484	897	187	245	489	162	253	198	146	204	422	33	237	209	79	1594	1589	297	67	819	603	1370	534	718	1835	133	2148	334	67	547	816	429	132	338	84	196	1159	452	180	247	1631	462	146	271	260	136	138	93	579	488	201
ENSG00000133703	KRAS	protein_coding	12	25357723	25403870	-1	v-Ki-ras2 Kirsten rat sarcoma viral oncogene homolog [Source:HGNC Symbol;Acc:6407]	523	837	1422	1034	1367	1053	823	2067	923	1179	360	2496	2866	950	758	770	634	901	4160	1353	1465	915	1161	1595	861	1318	986	723	1087	1378	1157	1237	2404	630	1347	998	683	819	936	646	818	997	1960	848	721	195	590	1744	1094	512	687	851	803	550	623	1887	946	729	1646	889	1076	277	585	1000	2358	1157	1950	2054	1362	1276	1595	529	520	1595	1052	1022	1498	923	907	689	1512	995	1022	580	868	650	264	1334	1060	703	1129	1459	1698	3584	897	1526	1623	553	926	1227	800	903	1544	834	1110	1585	1535	990	967	866	1286	630	1394	1130
ENSG00000133704	IPO8	protein_coding	12	30781922	30848920	-1	importin 8 [Source:HGNC Symbol;Acc:9853]	1468	1090	1010	1052	1143	2234	447	2443	920	1395	706	7748	1937	1559	1118	2058	929	1875	4684	1213	3873	1291	2719	1698	1246	1466	763	1394	1479	2405	1760	1051	2265	1183	1549	1184	1175	1665	1765	1503	390	1359	795	2392	1286	730	1398	2665	2729	1311	1477	2476	2016	1474	866	1952	2465	1439	3540	1312	1994	1007	2618	1839	2019	1879	2443	2210	4810	1774	2356	1191	930	2630	2048	2305	2254	2609	1352	2519	2617	1592	1525	1634	2139	1171	801	1427	2172	1685	1771	1057	1550	3366	1449	967	2473	1010	1719	2262	1673	2704	1642	1670	1817	2628	2313	1825	1607	2619	3643	1241	2911	1198
ENSG00000133706	LARS	protein_coding	5	145492601	145562223	-1	leucyl-tRNA synthetase [Source:HGNC Symbol;Acc:6512]	2154	2066	2202	3263	3122	3092	3182	2686	1782	2378	4049	3885	4043	3054	2538	4166	2990	3755	3581	3684	3675	3919	3729	3202	1842	4083	2952	4581	4626	4222	5374	5222	5925	2725	3181	4216	4012	3219	5203	3448	5328	3061	3383	4738	1599	2140	5118	10292	4002	1976	2677	5386	4182	3154	2205	5084	4084	2760	3467	3111	5978	3011	6789	6096	2864	3041	3129	2407	2609	2902	2190	2298	1894	2314	3849	5449	7206	6292	5347	4773	7795	2132	3607	4065	1816	2044	1512	2758	3119	4047	3191	5169	1961	3728	1579	1787	5399	1667	4400	7245	1984	4630	5241	2834	1689	3369	6294	6085	6127	2117	3698	4202	4989	4235
ENSG00000133710	SPINK5	protein_coding	5	147405246	147516852	1	serine peptidase inhibitor, Kazal type 5 [Source:HGNC Symbol;Acc:15464]	1	5	10	0	43	1	11	8	368	6	14	0	8	1	4	48	170	3	3	644	1	71	2	3	201	8065	3882	0	493	20	56	8	1	4	15268	20	4696	12	6	8	3510	3	2566	6	572	0	5	25	13	0	2316	3	1641	9	22	6346	2	10474	30	28	68	1	3	7056	0	1583	6	15	1	1000	0	40	1100	12	0	4	7	5	1	2	2	3	7	26	29	1	2	1	1	29	1	146	3179	4	6	600	19	0	7	12	5	0	5	0	0	1	4405	29	11	18	0	386	9	104
ENSG00000133731	IMPA1	protein_coding	8	82570196	82598928	-1	inositol(myo)-1(or 4)-monophosphatase 1 [Source:HGNC Symbol;Acc:6050]	659	465	1042	604	400	664	652	865	348	483	1167	1055	822	420	427	384	596	930	232	361	1055	439	1177	686	829	627	439	1003	595	786	1159	552	1686	989	405	596	795	1471	1049	444	472	571	511	517	277	196	807	882	619	389	760	492	440	396	485	1003	683	265	727	494	455	227	493	399	348	417	892	634	398	739	468	280	428	722	1108	1069	2215	1705	1632	839	283	415	763	480	442	444	246	617	1089	1324	760	529	1201	598	275	546	1749	1155	908	897	1065	802	1262	756	866	783	1999	804	1481	1234	1376	1788	1024	1366
ENSG00000133739	LRRCC1	protein_coding	8	86019382	86058311	1	leucine rich repeat and coiled-coil centrosomal protein 1 [Source:HGNC Symbol;Acc:29373]	356	431	293	351	301	470	296	633	67	324	209	931	390	182	324	361	83	1007	97	369	711	146	409	627	341	198	121	475	405	626	516	202	581	333	199	488	133	295	245	583	302	777	284	291	188	64	717	245	632	154	267	253	188	87	303	875	724	152	452	263	846	64	49	112	249	848	2070	1159	389	499	1129	344	1401	859	404	733	390	350	447	540	318	631	478	152	184	120	55	280	632	227	193	41	449	122	334	354	492	312	823	440	247	45	917	144	260	323	689	609	1451	842	780	65	47	256
ENSG00000133740	E2F5	protein_coding	8	86089460	86129387	1	E2F transcription factor 5, p130-binding [Source:HGNC Symbol;Acc:3119]	71	231	166	518	295	147	163	233	41	143	549	893	182	125	146	181	83	203	197	191	545	67	176	126	101	128	193	250	342	291	186	410	223	175	67	270	242	125	699	125	143	701	91	148	77	17	607	662	548	50	410	343	186	73	194	376	55	20	249	258	441	182	112	168	43	502	985	609	34	371	260	117	345	272	321	198	452	162	303	460	150	314	230	110	290	48	53	46	975	370	82	439	44	379	293	67	413	106	347	531	219	220	609	281	57	273	523	515	1903	137	189	316	32	286
ENSG00000133742	CA1	protein_coding	8	86239837	86291243	-1	carbonic anhydrase I [Source:HGNC Symbol;Acc:1368]	0	0	0	0	0	0	1	0	0	0	0	1	14	0	0	0	0	0	0	0	0	0	0	0	0	0	0	0	0	0	0	0	0	0	0	0	0	0	0	0	0	0	0	0	0	0	0	0	0	0	0	0	1	0	0	0	0	0	0	0	0	0	0	0	0	0	1	0	0	0	0	1	0	0	0	0	0	0	0	0	0	0	0	0	0	0	0	0	0	0	0	0	0	0	0	0	0	0	0	0	0	0	0	0	0	0	0	12	0	1	0	0	0	0
ENSG00000133773	CCDC59	protein_coding	12	82617460	82752584	-1	coiled-coil domain containing 59 [Source:HGNC Symbol;Acc:25005]	382	528	888	1436	667	333	355	480	507	2142	745	547	848	557	488	737	393	592	211	453	597	366	514	496	409	732	462	569	559	354	537	431.99	955	344	521	497	463	683	493	447	485	522	355	527	193	244	686	559	350	534	409	770	359	526	508	715	510	339	295	328	534	229	313	314	386	563	728	602	600	514	430	453	561	405	560	541	769	729	363	323	825	376	422	394	541	671	131	722	1024	590	626	708	508	804	440	587	911	416	489	715.02	614	778	789	405	502.98	410	466	812	503	691	1195	348	652	452
ENSG00000133789	SWAP70	protein_coding	11	9685624	9774538	1	SWAP switching B-cell complex 70kDa subunit [Source:HGNC Symbol;Acc:17070]	3329	2764	1726	720	2492	3960	1231	3013	2800	1495	6781	1018	2908	1831	3041	2676	2734	2300	1372	567	2066	3988	3237	2381	1664	1695	1097	4380	2858	1462	1666	2994	2949	3497	2392	1916	1960	1796	5076	2370	1846	1026	2638	3885	1341	663	1028	3205	5774	2162	7304	3215	1777	5179	1937	4328	2840	2098	1316	3298	3379	5782	6944	3931	2051	1355	1200	2161	1509	1900	1790	1910	962	3862	3655	5823	5523	12326	3897	6481	2820	1279	1732	6169	2239	2152	2070	2981	796	3905	1728	2595	2497	1643	907	2210	3819	2119	1694	1449	13107	9747	2135	2936	1831	5449	8325	1513	2921	17218	3721	6172	5696	2004
ENSG00000133794	ARNTL	protein_coding	11	13298199	13408813	1	aryl hydrocarbon receptor nuclear translocator-like [Source:HGNC Symbol;Acc:701]	90	212	232	87	176	129	57	223	131	153	157	148	348	111	239	50	208	157	66	154	95	246	234	240	160	128	182	257	233	134	198	197	163	154	184	122	114	457	120	355	257	92	156	174	304	73	73	137	321	166	132	215	156	139	243	266	183	176	74	93	534	183	192	127	323	669	646	431	400	398	682	342	406	487	447	308	449	231	170	119	401	698	69	188	216	98	127	402	379	109	178	150	320	222	313	350	219	159	368	295	210	195	326	472	368	150	628	182	72	167	453	271	345	386
ENSG00000133800	LYVE1	protein_coding	11	10578513	10633236	-1	lymphatic vessel endothelial hyaluronan receptor 1 [Source:HGNC Symbol;Acc:14687]	176	235	320	20	322	15	213	7	47	26	48	14	222	24	203	34	155	97	1	60	166	14	161	203	49	151	125	307	474	152	72	72	36	1120	84	36	159	116	186	1958	4	31	27	189	39	14	42	64	44	55	131	75	253	62	7	78	28	121	52	275	333	22	1	59	37	234	357	57	16	101	48	4	71	172	69	56	55	29	22	104	152	62	34	52	505	35	13	12	80	30	24	37	187	1490	336	78	516	29	368	16	69	15	34	63	14	32	168	519	85	718	45	8	185	80
ENSG00000133805	AMPD3	protein_coding	11	10329860	10529126	1	adenosine monophosphate deaminase 3 [Source:HGNC Symbol;Acc:470]	132	168	420	145	373	196	135	277	94	77	116	159	443	183	431	91	180	138	62	57	30	49	236	142	140	486	255	127	362	75	144	92	120	123	677	168	343	947	145	359	192	108	80	27	96	78	120	121	327	378	153	116	806	375	250	277	107	403	59	87	662	135	23	189	347	356	519	608	513	1094	116	61	407	412	35	721	118	169	117	107	294	994	161	99	534	318	138	363	181	53	319	73	474	106	703	88	207	217	328	585	284	213	64	226	271	63	444	56	23	183	94	134	442	276
ENSG00000133808	MICALCL	protein_coding	11	12297627	12380691	1	MICAL C-terminal like [Source:HGNC Symbol;Acc:25933]	6	16	9	3	26	1	6	5	25	4	4	6	23	1	7	2	18	1	4	50	0	2	8	7	14	273	96	6	37	7	1	5	9	3	216	1	35	5	4	13	73	2	12	1	9	1	0	2	7	7	60	0	45	4	4	111	0	233	1	8	15	3	0	77	18	189	48	31	34	15	9	5	31	6	0	12	3	3	2	3	31	21	3	9	8	1	1	7	23	1	10	6	164	6	7	6	8	2	23	8	1	1	4	7	2	1	50	0	8	2	4	4	12	1
ENSG00000133812	SBF2	protein_coding	11	9800214	10315754	-1	SET binding factor 2 [Source:HGNC Symbol;Acc:2135]	993	1602.85	1088.62	607	1312.64	1603.21	974	1062	1367	1290	2115	1177.58	1555.21	946	1306	744	1083.21	1033	660.21	443.63	843	2089.64	1014	1454	972	810	475	1050	1547.21	852	794.4	1116.21	1381.96	596	846	575	1101	1191.64	780.21	1812.61	1336.58	696	1255.86	1087.21	1610.22	68	500	972.21	1759	1067	1477	1172.57	1290.18	1343	910	1496	881	1105.42	910.41	1471	1021.23	1322.42	2110	1267	3054.58	1004.15	1906.43	1219.4	1950	1316.21	1529	1545	917	1475.43	1604.43	1860	1653.85	2529	2024	1352.83	1904	2728	573	2005	1078	388	699	1313	803	814	1582.02	1807.81	1407.79	761.36	521.22	1365.98	1976	688	1810.03	640.88	2101.39	2536.21	1772	640.36	2022.05	1568.84	1992.86	1454	1353	1728.78	1681	1236.39	2321.64	771.2
ENSG00000133816	MICAL2	protein_coding	11	12115543	12285334	1	microtubule associated monoxygenase, calponin and LIM domain containing 2 [Source:HGNC Symbol;Acc:24693]	1253	1354	439	473	1880	912	980	396	1584	325	1431	1504	2326	286	659	517	608	580	489	1182	116	967	1363	3036	2056	3734	994	677	2062	2160	702	1194	282	426	2214	583	706	922	701	1237	1871	598	2276	619	1155	216	151	546	855	1260	487	570	2005	485	399	703	996	2640	1573	609	1062	379	142	863	4402	6783	6238	6254	2434	2154	1788	420	1684	805	196	846	1024	460	323	394	8749	1413	269	994	1342	483	1306	1036	3181	155	1375	324	1415	685	2958	1058	226	222	4648	596	340	260	984	453	411	144	2085	270	855	568	1953	642	4301	647
ENSG00000133818	RRAS2	protein_coding	11	14299472	14386052	-1	related RAS viral (r-ras) oncogene homolog 2 [Source:HGNC Symbol;Acc:17271]	65	83.84	512.82	221	478.84	218.73	203.84	404.99	304	282.77	566.74	419.86	297	325.94	238	176	327.95	91	240.82	109	186	339.61	416.74	229.85	210.93	431.89	202.95	197	290.8	163.1	392	300.91	721	267.58	375.81	161.93	244	482	279	297	262	83	94	160	240	166.81	304	335.72	403.88	41	257.72	387.77	267.78	375.98	177	246.76	70	191	91	229.69	345.67	154.86	159	79	732	514	343.95	571.49	280.91	937.73	410	10	190.87	228	256.91	318	1040.76	1079.43	285	296.89	1959.72	948.88	160	78	185.89	155	83	266.49	1672.37	162	212	576	243.74	225.89	438.86	232	77	384.85	383.72	79	586.9	548	347.9	62	36	306.88	517.82	279.92	507	785	542.82	588.66	49.92	501
ENSG00000133835	HSD17B4	protein_coding	5	118788138	118878028	1	hydroxysteroid (17-beta) dehydrogenase 4 [Source:HGNC Symbol;Acc:5213]	1555	737	1422	868	784	1843	824	2372	751	1404	1077	1458	1875	1200	1228	1766	1156	1942	1037	1517	1579	2254	1783	994	1070	2261	1519	1821	2378	1508	3055	2589	2624	1639	2048	1162	1570	1851	1498	3365	1480	1242	1245	3065	1525	1126	1350	3007	2111	1705	707	1428	2988	1783	1260	1242	3297	2540	942	1504	3016	1299	2463	1766	1736	1238	1687	1612	1619	1872	1508	1395	1272	1374	2069	4137	3304	3056	1235	2383	2138	1357	1487	1240	1166	1137	1704	2009	1436	1909	1393	1530	1338	1204	1370	1670	3031	1237	2182	2894	1998	2271	1791	1503	1468	1699	3289	2410	2139	1701	2618	2076	3111	2254
ENSG00000133858	ZFC3H1	protein_coding	12	72003252	72061505	-1	zinc finger, C3H1-type containing [Source:HGNC Symbol;Acc:28328]	662	798	658	1005	589	1098	807	774	434	685	912	5651	2296	1086	1026	1107	712	899	400	1021	720	4763	902	590	445	894	471	1525	2308	1121	1451	615	1776	674	584	752	708	1056	920	1000	1542	987	886	1284	583	1512	1149	1138	1071	514	1233	1160	426	1058	681	737	926	507	702	514	1485	816	3746	1070	846	1683	1722	1183	2352	1400	1279	1169	1959	1077	1309	1631	1403	1254	1196	1638	1502	1312	439	863	787	629	327	774	1511	1566	1321	878	1451	1931	683	1213	1479	421	1497	969	1282	1129	1219	1223	1220	1053	1366	1230	2026	887	914	1289	1175	1858
ENSG00000133863	TEX15	protein_coding	8	30689060	30748122	-1	testis expressed 15 [Source:HGNC Symbol;Acc:11738]	27	0	29	56	182	235	107	221	1	261	423	541	54	9	317	687	52	84	100	286	182	37	0	24	281	115	0	953	71	27	65	39	62	14	7	0	40	12	19	101	101	15	250	169	3	120	135	68	7	0	44	42	191	3	1	246	184	1	63	12	123	5	54	1	0	1	3	0	0	2	1	0	41	5	631	9	1002	516	5	247	1	1	6	4	0	1	3	12	0	8	4	4	35	125	1	176	5	144	14	77	28	370	650	0	1	149	18	881	231	182	161	6	118	0
ENSG00000133872	TMEM66	protein_coding	8	29920528	29940723	-1	transmembrane protein 66 [Source:HGNC Symbol;Acc:28789]	12855	6086	13481	1902	6976	7711	7660	6092	3121	5575	10577	11280	6308	9617	12961	7528	5953	5259	1759	2884	4721	10179	9841	5920	5827	4519	3075	9786	8343	6480	2380	7816	14712	1861	3304	4898	2883	7854	3378	10689	5428	6307	4556	7195	5737	7046	3052	6955	3771	4700	6625	4727	9468	6710	6604	6952	21491	4370	4048	4697	7471	4438	5719	5496	5497	5614	12100	5960	6653	7252	3629	4749	4218	12005	5159	12421	12009	37945	4960	3051	3560	6389	6550	6338	9277	6227	3934	9371	3633	2524	6825	4300	10123	5582	4245	9118	7108	12836	9260	7168	6458	24740	5395	7479	6985	5066	6673	14550	4504	15756	12477	4113	13289	7472
ENSG00000133874	RNF122	protein_coding	8	33405273	33424643	-1	ring finger protein 122 [Source:HGNC Symbol;Acc:21147]	64	586	180	112	654	154	518	444	143	64	110	1094	221	170	664	527	564	290	280	136	550	757	122	169	416	124	125	187	284	237	122	262	515	65	185	111	291	127	489	145	450	352	334	276	716	1086	365	390	126	112	623	238	352	551	966	239	216	140	705	155	427	585	117	255	95	130	209	119	120	98	60	92	86	172	132	241	146	1110	70	161	71	108	94	193	192	70	223	268	378	77	183	525	96	126	73	2141	249	226	135	161	528	929	80	54	503	103	165	822	477	180	98	415	210	200
ENSG00000133878	DUSP26	protein_coding	8	33448856	33457624	-1	dual specificity phosphatase 26 (putative) [Source:HGNC Symbol;Acc:28161]	1	0	8	0	14	0	2	2	0	0	0	45	0	1	10	2	7	0	0	1	2	1	9	1	0	1	0	0	1	0	0	0	0	2	0	2	0	3	2	4	1	1	0	1	1	7	7	0	6	0	1	7	1	3	4	1	0	0	0	2	25	5	0	0	0	3	3	4	1	2	0	1	1	11	1	17	0	2	1	0	1	4	0	3	3	6	5	3	0	2	0	0	0	2	6	0	0	0	1	7	0	0	1	0	3	0	0	1	0	0	2	2	9	3
ENSG00000133884	DPF2	protein_coding	11	65101225	65120720	1	D4, zinc and double PHD fingers family 2 [Source:HGNC Symbol;Acc:9964]	1049	1117	1054	711	721	1466	816	1597	663	981	688	1990	1323	723	1975	1053	793	750	751	553	1014	1659	958	892	744	660	552	641	1275	632	1282	1078	1865	1032	981	545	747	1161	721	790	756	674	1191	1568	1738	1964	1145	944	677	854	923	1536	1187	1906	1098	1126	1528	992	812	1212	1292	2816	845	1199	1515	1197	1512	1082	2341	1050	1235	873	1235	1296	1740	2076	2602	2224	1604	1377	1640	1860	445	717	1255	659	1316	1756	802	1307	1179	1693	1051	1677	1269	1619	1424	903	1377	1298	1628	2142	1317	1145	1365	874	1647	1861	1394	1905	1796	1742	2888	674
ENSG00000133895	MEN1	protein_coding	11	64570988	64578766	-1	multiple endocrine neoplasia I [Source:HGNC Symbol;Acc:7010]	800	776	792	769	621	1512	551	1147	618	656	589	1835	1025	917	1195	1131	534	672	1081	331	1306	1124	1092	915	493	614	430	683	1044	1634	1534	601	882	1189	705	414	710	688	586	605	517	608	893	1245	757	2483	1217	849	566	957	570	671	929	771	653	1175	1172	986	365	718	1229	2466	863	862	715	670	611	912	1156	585	699	962	973	839	1336	1575	2701	1583	1010	1461	1128	934	288	196	1209	671	1246	1331	649	1067	797	1589	672	1994	1112	988	1347	413	1077	1006	934	1438	1535	937	921	947	1343	1961	1852	1611	1742	1088	2348	743
ENSG00000133935	C14orf1	protein_coding	14	76116134	76127532	-1	chromosome 14 open reading frame 1 [Source:HGNC Symbol;Acc:1187]	796	712	686	726	585	381	439	568	885	357	643	505	486	715	622	742	586	904	652	400	1029	1335	803	1728	667	583	467	462	553	523	320	452	1091	589	904	1096	521	1080	629	638	293	624	369	383	460	404	526	496	1396	2340	377	1133	705	688	708	957	723	1339	1264	855	553	1223	927	1255	1099	594	829	1038	861	654	597	720	485	813	1399	998	830	621	836	604	768	569	1684	846	2633	862	1321	2497	518	818	567	1651	457	1245	1136	962	1018	741	1472	618	1204	1171	601	1120	1066	1270	1960	1091	520	1312	1193	2128	876	916
ENSG00000133937	GSC	protein_coding	14	95234553	95236562	-1	goosecoid homeobox [Source:HGNC Symbol;Acc:4612]	0	8	45	40	87	61	28	5	3	1	82	85	5	2	14	2	3	3	41	10	147	3	10	21	32	6	1	5	1	70	7	31	8	36	5	0	0	111	37	23	13	2	5	5	16	51	18	6	10	21	0	14	23	7	4	3	8	8	6	5	23	3	8	10	17	18	17	54	1	5	7	0	11	14	3	9	114	9	3	0	8	3	4	0	20	2	9	6	4	0	28	0	15	14	12	7	4	3	38	2	6	0	48	2	2	1	7	41	79	7	1	3	4	2
ENSG00000133943	C14orf159	protein_coding	14	91526677	91691703	1	chromosome 14 open reading frame 159 [Source:HGNC Symbol;Acc:20498]	358	467	651	252	487	214	181	445	269	268	338	218	531	274	435	457	525	508	205	216	542	367	572	507	293	386	199	238	454	299	178	261	386	436	220	538	264	457	571	763	251	265	650	363	225	262	566	702	418	523	296	274	469	251	513	188	283	486	332	449	812	412	573	427	846	499	1706	824	713	713	463	182	401	576	388	795	399	342	472	575	722	848	273	353	709	350	841	377	464	609	443	201	610	583	199	280	479	672	326	882	1301	319	808	717	468	302	701	683	344	360	535	235	433	532
ENSG00000133958	UNC79	protein_coding	14	93799565	94174222	1	unc-79 homolog (C. elegans) [Source:HGNC Symbol;Acc:19966]	6	10	1	4	34	6	3	1	4	0	33	3	15	19	1	1	1	11	11	6	44	2	1	6	3	1	3	4	8	11	2	11	11	3	0	7	0	13	18	13	2	6	0	3	8	4	2	6	12	5	12	7	8	2	8	4	10	5	5	5	28	5	15	10	16	14	14	1	6	8	5	20	9	11	6	9	18	7	4	7	4	10	4	4	3	4	8	32	0	10	4	0	7	13	5	6	9	10	20	3	10	4	37	1	1	1	10	3	0	17	6	4	7	12
ENSG00000133961	NUMB	protein_coding	14	73741815	73930348	-1	numb homolog (Drosophila) [Source:HGNC Symbol;Acc:8060]	861	2162	1426	1616	1724	734	1014	1547	1345	1383	1605	2070	2032	4479	1726	1376	1816	1768	1082	466	1927	1991	1519	2257	1353	1204	842	1063	2004	2002	574	1305	2292	808	1889	985	1014	2167	2895	1549	1013	1279	891	1204	1009	592	1016	1808	2005	1846	1013	1940	1675	2152	1602	1695	1165	1633	2059	2110	1589	1696	1007	1441	2436	1735	2391	2168	1304	2354	1968	1188	1587	2329	1792	2136	2166	2294	1927	2450	2389	2571	938	1617	4014	1108	1515	3025	2276	1568	1579	2010	1476	2423	1834	2348	1832	1077	3512	1482	2374	2474	1459	1144	1854	2183	2318	1343	1579	1489	1621	1165	2563	1829
ENSG00000133962	CATSPERB	protein_coding	14	92047040	92247051	-1	catsper channel auxiliary subunit beta [Source:HGNC Symbol;Acc:20500]	3	3	1	1	18	0	1	2	1	1	3	0	2	0	4	1	6	3	3	0	0	0	0	10	1	2	7	2	1	14	0	0	0	0	6	3	4	0	0	1	0	0	0	0	0	0	2	1	19	0	1	0	7	0	1	1	2	4	28	4	7	1	0	2	0	7	3	1	0	3	5	1	7	16	0	3	326	1	0	3	2	1	0	1	1	3	22	2	1	1	6	0	10	14	33	1	1	10	2	3	0	0	0	0	1	0	8	0	1	0	16	0	10	67
ENSG00000133980	VRTN	protein_coding	14	74769772	74826711	1	vertebrae development homolog (pig) [Source:HGNC Symbol;Acc:20223]	0	0	9	0	0	0	0	0	0	0	0	0	0	0	3	0	1	0	0	0	0	0	1	0	0	0	2	0	0	0	0	0	0	0	1	0	1	0	0	0	0	0	0	0	0	0	0	0	0	0	0	0	1	1	0	1	0	0	0	0	0	0	0	0	0	0	1	0	0	0	0	0	0	0	1	0	0	0	0	0	0	0	0	1	2	0	0	0	0	1	0	1	5	0	0	0	0	0	0	0	0	0	0	0	0	0	0	0	0	0	0	0	0	0
ENSG00000133983	COX16	protein_coding	14	70792102	70826448	-1	COX16 cytochrome c oxidase assembly homolog (S. cerevisiae) [Source:HGNC Symbol;Acc:20213]	456.47	702.73	701	957	892	436.8	372.53	478	480.79	415	696.69	315	767	2689.88	589.75	527.74	586	692.91	482.73	452.6	854.76	801	373.93	1009	830	543.82	471.57	411	394	518.58	314.91	717	912.18	429.21	491.97	575.15	425	812.27	948	412	434.49	587	294	403	244	201	476.18	682	674.15	830.81	456	1036.75	582.29	664	657.29	503	485	864.74	698.23	736	734	473	980	574	592	551	698	586	452.71	789	312	418.58	350.67	686	784.57	946.68	959	657.58	893	579.75	368.59	423	521	601	723	1011.12	401	514.15	547.46	741.39	504	509	517	1048.29	512	846.12	1196	754.02	740	950.88	831	1241	642.84	360	612	697.24	1031.82	892.7	503	884.5	895.29	452.28	811	863.19
ENSG00000133985	TTC9	protein_coding	14	71108504	71142077	1	tetratricopeptide repeat domain 9 [Source:HGNC Symbol;Acc:20267]	13	55	80	8	181	23	21	55	51	11	13	101	68	22	511	17	59	14	24	77	33	21	163	16	79	301	429	11	73	17	40	19	18	43	831	136	327	31	100	197	159	12	7	24	60	15	13	47	276	16	115	51	405	37	56	331	27	413	11	71	642	38	90	69	27	113	43	33	12	53	20	16	107	374	7	141	76	45	12	17	79	50	12	38	46	31	50	15	15	71	37	9	188	16	15	49	43	17	400	65	45	20	51	73	32	3	186	13	22	165	90	22	67	47
ENSG00000133997	MED6	protein_coding	14	71047974	71067384	-1	mediator complex subunit 6 [Source:HGNC Symbol;Acc:19970]	228	548	329	666	516	195	404	416	439	321	567	349	613	1878	524	379	443.66	431	419	240	721	514	507	618	354	394.6	298	254	391	303	174	360	753	219	416	343	328	434	501	270	318	400	181	219	213	158	396	400	669	528	338	569	238	379	340	453	197	453	412	390	542	526	341	384	437	431	471	392	416	509	248	230	420	543	645	492	757	359	575	375	664	391.47	268	458	465	327	194	340	568	293	457	428	355	927	293	802	563	291	474	550	509	602	493	221	627	344	681	570	425	299	496	248	629	464
ENSG00000134001	EIF2S1	protein_coding	14	67826714	67853233	1	eukaryotic translation initiation factor 2, subunit 1 alpha, 35kDa [Source:HGNC Symbol;Acc:3265]	1407	2897	1956	3202	2218	1887	2012	1867	1756	2273	2329	1572	2344	915	1913	2087	2399	2851	1987	1128	3420	2636	2085	2783	2439	2286	1936	1325	1959	2121	1153	2686	4122	1150	2574	2142	1757	3231	3230	1440	1505	2067	1415	1441	859	855	2554	3349	2568	2179	1755	2643	1520	2098	2134	1900	1737	2646	2863	1943	2389	1195	1756	1989	2268	3175	2430	2528	1826	2276	3365	1572	1822	2185	3289	1958	4771	1862	3207	1842	4547	1979	2063	2415	2107	1379	713	1707	3179	1558	2055	2728	2175	2989	1915	3252	1751	1880	2906	3359	1868	2330	3393	1393	2021	2010	3666	2968	2377	1992	3490	1667	2708	1704
ENSG00000134007	ADAM20	protein_coding	14	70989078	71001732	-1	ADAM metallopeptidase domain 20 [Source:HGNC Symbol;Acc:199]	1	2	0	1	3	1	1	0	0	1	5	3	2	4	0	0	0	0	1	2	0	2	0	3	0	3	1	0	4	1	1	0	3	0	0	2	5	4	2	1	0	0	0	0	0	1	0	0	6	1	0	2	1	0	2	0	0	2	0	3	1	0	0	0	3	1	0	3	0	4	1	2	1	3	1	1	4	4	2	2	2	1	2	2	1	0	0	2	2	2	5	4	2	7	1	5	0	4	3	1	4	1	1	1	2	1	5	0	2	0	1	0	0	7
ENSG00000134013	LOXL2	protein_coding	8	23154702	23282841	-1	lysyl oxidase-like 2 [Source:HGNC Symbol;Acc:6666]	444	3095	438.97	1489	3832	1071	1321.99	367	1427	263	380	4719	684.99	401	567	136	812	1504	592	619	177	793	752	806	1175	880	1107	1471.96	2312	1346	304	1687	361	245.97	1532	229	1066	584	1759	869	561	417	349	433	1760	698	381	754	1040	1734	975	984	4443	218	437	865	2177	2074	926	797.99	1319	492	235	1007	4256	10983	9064	6366	1588	4527	5922	115	4653	531	338	660	947	1079	202	449	970	4095	165	886	1907	250	1726	898.99	4578	137	2065	1325	755	1038	2651	2282	535	1640.99	1219	920	309	976	725	576	272	171	784	989	613	1387	1144	201	1696	751
ENSG00000134014	ELP3	protein_coding	8	27947190	28048673	1	elongator acetyltransferase complex subunit 3 [Source:HGNC Symbol;Acc:20696]	822	1124	1278	259	693	1549	909	906	613	838	1177	1873	1223	1103	1512	1611	880	873	668	412	898	1283	748	1253	905	646	422	1218	1281	1464	527	1117	1495	321	523	947	604	1196	486	983	495	987	552	1093	1175	1625	888	1485	396	1040	1523	1434	806	1127	1273	1544	1513	833	538	618	1324	1176	1979	1138	635	814	1177	769	1108	761	542	764	652	1108	937	1472	1988	2046	667	533	783	643	871	1102	1092	312	619	755	527	564	1025	1266	889	719	637	1140	1313	1001	1126	1142	1018	1800	1086	932	1054	980	984	1996	1025	1109	2183	461	1897	741
ENSG00000134020	PEBP4	protein_coding	8	22570769	22857513	-1	phosphatidylethanolamine-binding protein 4 [Source:HGNC Symbol;Acc:28319]	4	25	23	0	12	2	4	2	3	4	8	0	0	3	3	0	6	18	0	52	0	2	1	2	11	5	5	17	1	3	0	7	0	2	1	12	3	1	6	12	15	31	1	3	6	0	2	0	4	2	10	0	4	46	3	2	37	5	1	7	4	1	1	1	3	13	9	9	4	0	6	2	10	80	6	6	2	5	2	2	1	8	5	5	6	7	3	1	3	1	4	0	17	2	9	6	15	0	12	0	3	18	0	11	2	0	6	9	1	17	18	1	3	4
ENSG00000134028	ADAMDEC1	protein_coding	8	24241798	24263526	1	ADAM-like, decysin 1 [Source:HGNC Symbol;Acc:16299]	24	241	893	128	55	8	19	2118	86	37	20	2	683	258	556	13	314	10	76	40	0	17	240	134	74	89	156	14	294	64	20	8	103	53	8	489	148	17	37	467	182	43	7	2	0	0	139	25	681	247	9	68	887	93	873	146	10	48	3	52	660	79	0	47	23	619	637	597	79	1527	12	49	420	832	0	2093	248	159	27	13	184	920	51	182	164	54	14	394	73	9	202	10	270	30	24	6	259	1295	18	2579	24	5	29	349	225	17	1231	6	5	126	383	10	180	140
ENSG00000134030	CTIF	protein_coding	18	46065417	46389588	1	CBP80/20-dependent translation initiation factor [Source:HGNC Symbol;Acc:23925]	534	1303	887	653	1095	435	668	2071	384	514	489	1163	1401	607	564	383	923	706	425	1005	1531	791	618	526	547	659	970	544	922	1338	1172	446	413	758	742	344	686	984	543	939	1303	974	340	709	1935	743	555	608	522	516	291	430	985	691	620	1002	690	600	120	793	745	912	1042	380	940	740	520	509	678	538	824	803	556	366	481	906	795	733	621	592	1694	482	147	989	592	266	869	767	710	1046	629	413	578	401	386	3388	867	239	738	398	833	615	901	161	527	396	729	1326	1301	715	678	906	641	674
ENSG00000134042	MRO	protein_coding	18	48321491	48351772	-1	maestro [Source:HGNC Symbol;Acc:24121]	759	51	30	2	116	107	45	33	33	55	22	30	87	13	18	66	19	66	60	29	115	71	169	16	22	8	28	90	40	61	32	5	17	48	7	36	10	39	27	288	33	49	40	33	26	51	9	71	12	123	25	151	34	25	21	17	128	112	51	9	32	21	4	12	638	23	107	276	85	172	76	9	78	75	9	10	97	30	26	19	20	95	36	12	937	135	8	11	17	27	58	17	76	524	23	39	45	18	343	7	30	16	56	255	13	19	19	16	26	35	628	16	37	37
ENSG00000134046	MBD2	protein_coding	18	51679079	51751158	-1	methyl-CpG binding domain protein 2 [Source:HGNC Symbol;Acc:6917]	1058	1845	1731	1138	1657	569	1375	1947	1265	834	1266	1232	3266	1127	1574	963	1172	990	1277	3338	1218	1288	1737	1526	1121	2842	2773	1694	1989	1222	1605	1333	901	1162	2155	1564	2298	1946	1313	1565	1778	1559	1788	1187	1391	934	1028	1770	1509	1474	1037	1613	2156	1489	2041	2258	1399	2530	808	1524	2044	1064	1357	1943	2021	1996	1605	2177	1461	1703	1338	2622	1571	1292	1312	1838	1885	1557	1963	1073	2512	1705	978	1833	1811	2975	1023	2189	1862	1241	1512	1180	2671	1123	1007	1812	1646	1197	1353	2986	1487	1215	1670	1493	2061	1323	2104	1121	772	957	2806	1233	2059	1753
ENSG00000134049	IER3IP1	protein_coding	18	44681413	44702745	-1	immediate early response 3 interacting protein 1 [Source:HGNC Symbol;Acc:18550]	1296	934	895	1192	869	715	1249	1113	371	714	1526	708	1614	994	733	584	510	1099	678	633	880	731	2427	1118	751	829	1074	1577	911	1315	1668	690	1042	1095	1161	962	1053	1534	978	602	1277	1165	1674	975	870	422	839	950	1092	1159	1057	1082	1154	946	1153	1613.31	1405.36	993	838	949	691	370	780	1111	820	1198	1068	1185	1398	1310	1146	2305	917	967	1536	952	2882	1289	2239	828	1378	556	1270	1227	1348	3506	752	1088	1627.33	1514	1508	788	1806	1744	1040	1610	1888	1010	1251	1184	1897	1243	1389	1897	1948	1470.03	2576	924	876	1215	4494	1659.22	1657	2079
ENSG00000134056	MRPS36	protein_coding	5	68513587	68525956	1	mitochondrial ribosomal protein S36 [Source:HGNC Symbol;Acc:16631]	162	164	686	188	276	210	563	491	352	328	471	204	850	452	303	301	346	432	346	180	205	540	380	402	160	378	395	352	332	358	670	529	890	410	396	557	566	737	198	222	417	367	419	247	223	350	383	532	446	503	213	431	348	175	411	633	378	338	334	330	401	237	693	320	341	234	271	232	286	377	224	328	203	210	335	670	731	642	686	186	390	128	387	276	192	367	246	372	403	421	313	473	303.77	308	248	215	723	432	341	859	245	603	352	271	376	398	610	536	295	333	390	520	567	676
ENSG00000134057	CCNB1	protein_coding	5	68462837	68474072	1	cyclin B1 [Source:HGNC Symbol;Acc:1579]	803	451	546	1212	413	1164	1325	2152	958	1762	1679	877	1811	1210	982	3175	915	1196	2196	1057	1142	1623	1235	1307	441	1005	1598	1254	639	1043	1693	1230	3093	1179	1538	1158	1209	838	477	293	465	1188	537	487	401	1923	2036	947	999	2517	690	2470	767	150	604	730	1331	1832	745	215	2742	594	488	906	958	1743	1270	799	1009	2374	2115	524	670	227	1776	541	4968	1462	1260	650	3149	380	1207	632	764	315	349	914	1573	722	764	1336	816	921	2003	526	1468	1470	972	2261	307	1402	2262	1778	788	646	1764	1411	948	1475	2135	793	1297	879
ENSG00000134058	CDK7	protein_coding	5	68530668	68573250	1	cyclin-dependent kinase 7 [Source:HGNC Symbol;Acc:1778]	207	304.99	357	379	444	257	653	984	351	389	593	558	933.99	412	417.92	666	503	459.99	281	355	354	538	502	358	228	690	831	519	398	393	579	405	746	411	551	692	651	522	313	298	408	573	837	238	203	172	641	613	520	550.99	360	522	348	284	442	793	391	649.99	389	344	651	271	555	468	316.99	572	445	384	439	515	208	326	306	307	277	638	761.99	855	555	199	895	192	407	372	366	409	196	573	626	539	329	465	619	349	373	302	691	344	388	860	235	716.99	544	430	416	381.99	701	554	426	368	337	498	587	570
ENSG00000134061	CD180	protein_coding	5	66478103	66492627	-1	CD180 molecule [Source:HGNC Symbol;Acc:6726]	133	58	347	36	70	149	85	504	96	92	63	23	308	139	767	133	280	93	53	19	42	52	369	101	86	36	35	58	106	100	127	10	153	161	27	282	109	154	69	367	38	97	95	50	10	25	177	180	386	616	62	121	292	142	350	46	140	79	63	79	1181	155	3	61	541	110	351	155	398	220	58	52	188	689	29	455	182	205	66	112	125	601	86	78	173	162	142	195	22	71	120	45	129	139	96	40	383	159	217	283	60	51	40	354	282	124	218	78	30	170	129	46	351	172
ENSG00000134070	IRAK2	protein_coding	3	10206549	10285427	1	interleukin-1 receptor-associated kinase 2 [Source:HGNC Symbol;Acc:6113]	64	108	99	30	236	41	81	117	34	26	58	272	105	36	106	14	87	19	12	24	38	43	88	33	48	90	50	190	115	40	69	42	40	225	97	81	59	39	76	163	75	23	30	34	58	10	64	53	57	93	27	88	265	37	107	89	80	136	38	54	221	74	5	27	206	266	295	355	262	391	228	546	289	203	24	526	77	179	67	37	81	301	153	35	166	44	60	227	715	22	62	18	249	42	252	47	46	162	241	234	72	171	37	83	230	26	116	40	20	155	134	29	179	107
ENSG00000134072	CAMK1	protein_coding	3	9799026	9811676	-1	calcium/calmodulin-dependent protein kinase I [Source:HGNC Symbol;Acc:1459]	658	111	132	192	158	102	122	136	56	244	221	59	210	188	98	221	118	91	202	52	51	57	235	111	97	63	59	129	101	79	85	32	74	309	112	103	53	76	79	309	54	37	207	112	85	110	51	79	280	193	60	250	225	52	200	43	185	265	163	169	441	294	8	32	517	83	281	387	221	324	201	93	312	147	65	623	394	405	321	200	78	299	151	27	696	399	293	346	286	38	121	33	269	84	170	61	117	177	731	382	294	283	40	505	121	19	196	184	42	428	105	42	397	114
ENSG00000134077	THUMPD3	protein_coding	3	9404526	9428475	1	THUMP domain containing 3 [Source:HGNC Symbol;Acc:24493]	1760	877	1580	765	1191	975	1548	1637	1155	1224	1510	579	1635	937	960	986	1254	1169	685	781	2715	1462	1294	1103	1796	827	1530	1549	1127	2459	875	2090	1572	1047	1014	805	852	1945	1103	1750	816	934	1769	38	737	644	913	638	1257	789	1464	1743	1138	768	941	1427	1590	935	1720	650	2120	896	1096	1165	1473	1133	1524	1260	1374	1477	1156	2484	1488	889	683	2234	2508	2087	1465	902	1792	599	1290	1279	896	899	653	904	1335	1107	851	1219	1246	826	119	1809	2134	1076	1841	1410	1378	1868	1194	1222	1392	1312	1103	1349	641	2373	2016	1189	1328	1049
ENSG00000134086	VHL	protein_coding	3	10182692	10193904	1	von Hippel-Lindau tumor suppressor, E3 ubiquitin protein ligase [Source:HGNC Symbol;Acc:12687]	1075	645	678	761	1085	622	760	1301	569	1105	875	1125	991	548	903	809	725	736	1148	935	2039	757	686	485	641	532	477	1041	821	922	422	521	970	965	716	403	576	1007	899	925	699	992	840	639	1515	1298	707	311	953	674	1013	1150	721	403	534	950	1187	468	897	522	1578	1209	762	655	916	1272	1251	944	1127	1075	1404	2019	1371	889	844	1280	1813	1517	1031	719	935	872	563	837	554	287	392	710	1831	879	697	1007	1147	891	413	1339	945	629	1467	1235	973	1267	1512	716	1223	1857	981	1179	788	1691	1872	1131	873	637
ENSG00000134107	BHLHE40	protein_coding	3	5020801	5027008	1	basic helix-loop-helix family, member e40 [Source:HGNC Symbol;Acc:1046]	6510	4165	4333	4884	2527	962	5836	3773	6810	2617	5116	6796	5720	1311	4575	919	3865	2123	1880	2081	4067	6799	3081	4807	5755	7567	4291	5971	8437	2399	2092	5957	3680	6116	6476	2946	2782	4851	3423	3825	3322	4224	4570	1807	3256	1246	1990	2106	9001	4835	3336	8592	8339	2096	2666	7438	6211	5763	3090	2439	3219	6699	2946	9820	7870	4838	11110	14235	1819	6600	5169	7724	6207	4784	3019	11916	2863	3806	3222	3117	2997	4917	4378	4830	3486	3125	6266	24123	15179	4863	3421	2673	8358	2333	3772	2328	5519	3607	3330	2823	3171	9286	3345	4170	3125	2349	3759	2830	893	10730	4931	2738	3530	2281
ENSG00000134108	ARL8B	protein_coding	3	5163905	5222596	1	ADP-ribosylation factor-like 8B [Source:HGNC Symbol;Acc:25564]	4273	2425	3564	1075	2063	1303	2793	3533	1535	3059	3372	1656	3923	1395	1776	491	2020	2408	1299	1656	3305	2729	2762	2263	2431	2601	3073	2599	2281	2580	2399	4057	5713	1790	3184	1585	2081	4534	2353	2463	1757	2841	2440	1364	2568	838	1445	1913	2661	2383	4159	2066	2196	1270	2011	3119	2494	2776	4606	1351	2058	2752	1830	2541	4064	2718	3087	3719	1466	4447	2991	6155	2305	2748	1687	5658	6956	6141	4950	2247	3053	2822	3483	3889	2190	2619	1522	3211	3439	2604	1851	3250	4001	1956	2767	5188	4836	2751	3883	3290	2939	4579	2937	3960	3671	3027	2991	3035	981	5715	6089	3000	3608	3241
ENSG00000134109	EDEM1	protein_coding	3	5229331	5261642	1	ER degradation enhancer, mannosidase alpha-like 1 [Source:HGNC Symbol;Acc:18967]	2568	1864	2519	919	1970	1121	1663	2304	1628	2642	1932	1087	3015	992	1666	275	1647	1265	1574	648	1034	1603	2990	1601	1415	1404	1743	3549	3037	2738	1513	2865	2299	1802	2010	1248	1213	2178	1747	2664	946	1911	4321	869	2053	1121	905	2228	2866	2919	4002	1850	1296	1128	1853	1707	2401	1480	2591	930	2577	2314	1518	1694	1301	2130	3288	2802	1743	3783	2706	4875	1964	2593	790	3904	4328	1832	4287	1114	3863	1956	2144	2029	3362	2079	960	2131	2970	1035	1829	1469	2969	1389	2211	1802	2130	1718	2995	2084	1310	1698	1554	4880	3126	1364	2179	764	629	3250	3182	1305	2469	1527
ENSG00000134115	CNTN6	protein_coding	3	1134260	1445901	1	contactin 6 [Source:HGNC Symbol;Acc:2176]	1908	1	0	5	17	0	12	8	8	0	2	15	4	3	36	21	0	1	5	0	0	332	0	3	1	11	1	0	1	1	0	12	6	0	1	1	0	0	4	4	0	86	1	38	30	0	2	3	0	4	1	12	1	104	73	0	137	2	1	33	1391	42	1	211	43	1	18	5	1	8	9	7	0	1	1	14	0	2	1	14	0	3	1	4	249	0	0	2	1	0	5	5	0	5	1	1	17	0	39	27	344	217	8	0	0	9	0	61	10	1824	0	26	6	8
ENSG00000134121	CHL1	protein_coding	3	238279	451090	1	cell adhesion molecule with homology to L1CAM (close homolog of L1) [Source:HGNC Symbol;Acc:1939]	25393	3617	483	340	201	36	1016	18	1475	6	1834	8	90	3777	2775	1891	14	74	781	101	7	4029	1357	20	102	2371	241	2431	36	1009	392	14	601	2081	2493	103	99	1	697	5571	192	6957	8	7992	2341	50	325	2	463	13	3688	7136	706	2548	3	38	21498	4118	2079	3325	2975	8774	47	5699	4170	89	253	512	7	1092	491	6516	38	7195	9938	19642	55	21445	67	10568	31	1449	4090	27	1517	2754	3791	3165	72	1991	76	23	5339	2916	131	186	11528	2100	4384	1899	19960	24844	56	9652	620	3872	268	214	111	32217	5784	2837	874	2198
ENSG00000134138	MEIS2	protein_coding	15	37181409	37393504	-1	Meis homeobox 2 [Source:HGNC Symbol;Acc:7001]	580	367	149	77	51	248	252	1043	249	137	274	155	179	8	653	423	386	345	394	155	1064	390	440	277	218	187	277	575	386	242	15	185	1225	514	241	424	187	585	628	372	71	798	11	26	326	295	728	431	376	344	1255	500	87	191	8	423	394	269	33	398	412	772	1298	264	317	307	387	519	471	484	374	338	492	101	584	251	958	38	461	1270	243	232	311	603	360	312	170	133	163	889	385	7	275	1006	118	573	805	326	660	761	279	987	183	266	331	419	451	987	471	1083	780	664	1039	48
ENSG00000134146	ATPBD4	protein_coding	15	35509546	35838394	-1	ATP binding domain 4 [Source:HGNC Symbol;Acc:30543]	223	235	261	118	95	174	320	263	199	63	126	36	257	451	132	117	283	139	125	91	90	305	278	310	154	237	217	207	398	382	153	525	370	111	137	234	163	293	224	235	140	298	230	158	145	96	155	201	217	239	356	191	150	361	322	245	225	227	152	282	201	161	120	321	120	152	232	261	76	262	183	227	139	300	334	248	435	895	415	451	105	118	233	340	217	149	143	160	117	297	300	278	275	330	89	233	749	152	193	415	464	896	148	138	382	338	482	241	184	488	240	440	418	275
ENSG00000134152	KATNBL1	protein_coding	15	34432875	34502297	-1	katanin p80 subunit B-like 1 [Source:HGNC Symbol;Acc:26199]	354	253.97	130	311.97	185	279.96	496.92	198	144	198	191	246	176	277	158.01	212	178	191.97	113	167.93	159	196	330.98	139	214	415.91	416.9	437.98	378	259.93	146	189	352.99	234	423.94	316.98	278.92	335.93	281.86	198	120	408.99	381.97	368.99	134	61	187	226.98	210	261	361.98	413.97	281.94	163	223	263.99	318.99	268	194.89	211	429.98	70	380.39	340	416.97	640.99	739.98	877.82	437	1095.81	518.91	867.82	635.95	568.07	529.85	363.85	697.68	518.96	578.97	477.98	377.98	556	485.98	211	371.98	381	167	288.83	645.98	335	439.99	490.99	629.97	710.95	534.93	352	658.85	195.83	536.96	478.97	604	420	284.96	407	723.93	450.97	648.9	333.91	569.96	392.95	374.95	272	509.96	842.97
ENSG00000134153	EMC7	protein_coding	15	34376218	34394149	-1	ER membrane protein complex subunit 7 [Source:HGNC Symbol;Acc:24301]	3004	1560	1422	947	1268	1473	3094	1284	1128	423	1280	563	1217	2115	985	798	1480	1251	1157	1001	1186	2102	2628	1635	1743	1162	2192	2154	2248	1343	1530	3513	3480	1557	1435	1503	1056	2968	1448	2190	721	2539	2565	1672	1538	1028	954	3130	1028	1759	2023	1233	1298	1888	2500	1051	2330	1860	1085	1635	1532	1316	1941	1860	1909	1534	1813	1800	1645	2232	1625	1563	1582	2262	1481	2028	2389	3093	2862	1828	1224	1602	1247	1496	3223	2163	1245	1907	1026	1413	1641	1228	2384	1823	3228	1155	3609	1803	1686	3060	1870	2160	996	2162	2637	1386	2730	1579	1004	2982	2388	1931	3638	2469
ENSG00000134160	TRPM1	protein_coding	15	31293264	31453476	-1	transient receptor potential cation channel, subfamily M, member 1 [Source:HGNC Symbol;Acc:7146]	417	305	6797	25	765	34	2185	4493	1463	278	4482	3	4635	15933	3385	3385	5439	604	289	2054	3478	9299	109	1318	16694	3435	2012	1577	1016	3259	3192	2264	874	73	1526	1337	1866	5889	2046	4	86	3840	1468	201	4581	2155	364	94	500	9461	693	2122	466	14037	6646	2432	1957	365	1906	1295	13	1147	1	6666	0	187	0	1	0	3	1	11544	17	36	991	179	3874	3459	1894	3900	2	6	2885	700	5	2786	3483	1837	0	2079	1603	3870	2067	8089	0	1507	320	590	4	2076	17030	12938	2389	1	3837	1163	3662	337	216	551	1882	5628	15601	23421
ENSG00000134183	GNAT2	protein_coding	1	110145889	110155679	-1	guanine nucleotide binding protein (G protein), alpha transducing activity polypeptide 2 [Source:HGNC Symbol;Acc:4394]	2	1	0	0	1	3	0	3	0	1	11	1	2	0	1	0	1	0	0	1	0	3	4	0	3	3	0	0	3	1	5	3	0	1	0	0	2	7	1	0	0	1	2	0	2	2	3	0	2	1	2	0	1	3	0	3	2	1	2	0	2	2	3	4	1	1	4	1	4	0	0	1	6	1	1	1	6	4	3	3	2	3	2	1	4	1	0	2	0	1	1	0	0	4	3	0	3	6	5	5	0	11	1	6	3	0	7	0	0	1	2	1	3	3
ENSG00000134184	GSTM1	protein_coding	1	110230436	110251307	1	glutathione S-transferase mu 1 [Source:HGNC Symbol;Acc:4632]	1321.48	221.26	315.94	29.78	1033.23	3.87	52.93	177.85	633.7	0	46.45	116.58	249.61	649.5	205.69	0	1.01	8.2	1953.12	121.88	13.53	1.54	4.01	2.95	3.26	989.48	6.17	11.64	3.19	50.3	1	56.6	9	98.68	654.65	0	116.78	7.46	2.78	4.6	1.81	50.28	9.14	4.55	10.37	22.74	3.23	65.39	284.41	5.81	3.11	83.83	34.59	5.97	2.98	236.65	1615.3	3.03	36.7	0	455.54	1501.54	15.87	12.18	1.77	548.72	0	0	94.28	1306.38	516.76	21.38	562.25	0	712.08	6.96	7.89	5.49	6.95	101.75	102.01	429.94	1560.66	99.04	868.42	9.33	166.78	372.47	2.65	39.16	260.99	72.73	0	3.4	1.68	124.45	4.12	908.19	1128.32	338.01	1354.82	43.47	3.59	3.08	4.41	0	377.02	136.88	3.87	1.89	4.59	1.86	6.31	213.18
ENSG00000134186	PRPF38B	protein_coding	1	109234945	109244425	1	PRP38 pre-mRNA processing factor 38 (yeast) domain containing B [Source:HGNC Symbol;Acc:25512]	1294	2036	677	1506	863	1096	1114	1280	1029	1281	1960	1457	1157	1299	2123	1908	1290	2099	934	1005	1484	1373	1105	1225	745	1191	905	1711	1856	779	1562	852	1819	1900	1158	925	1015	1298	1448	1432	941	1117	847	1486	666	675	1769	1363	1479	964	1672	1013	743	1050	1272	1805	1079	1090	902	1231	2005	1238	968	1110	1114	1959	2460	1241	1784	1998	1684	2444	2862	1241	2477	1632	2675	2137	1572	1878	1396	2188	965	1528	998	1118	519	1884	1582	989	1652	1782	1516	1895	976	1607	1987	924	1594	1950	1949	1729	2391	1550	1602	1212	1736	2056	2251	1042	2299	1501	2074	2461
ENSG00000134193	REG4	protein_coding	1	120336641	120354283	-1	regenerating islet-derived family, member 4 [Source:HGNC Symbol;Acc:22977]	0	0	0	0	0	0	0	0	0	4	0	0	0	0	0	0	0	0	0	0	1	0	1	0	0	0	0	0	0	0	0	0	0	0	0	1	0	0	0	0	0	0	0	0	0	1	0	0	5	0	0	0	1	0	0	0	0	0	0	0	10	1	0	0	0	0	0	0	0	0	0	0	0	3	0	0	0	0	0	0	0	1	0	0	0	1	2	0	1	1	0	0	0	0	0	0	0	5	0	0	3	0	0	1	0	0	1	0	0	0	3	0	1	0
ENSG00000134198	TSPAN2	protein_coding	1	115590632	115632121	-1	tetraspanin 2 [Source:HGNC Symbol;Acc:20659]	5	54	16	34	183	15	19	8	17	30	14	120	27	2	26	12	55	27	23	87	3	1	76	29	80	56	57	24	143	51	9	14	2	22	60	24	34	11	75	8	88	33	6	12	14	0	3	30	40	58	58	46	56	9	36	67	43	42	36	66	111	1	13	20	62	646	153	235	17	137	67	5	117	45	6	144	33	35	9	27	909	73	4	75	43	22	15	29	213	9	84	4	81	50	27	62	17	26	91	59	39	2	54	16	25	1	64	20	14	19	7	11	38	46
ENSG00000134200	TSHB	protein_coding	1	115572415	115576941	1	thyroid stimulating hormone, beta [Source:HGNC Symbol;Acc:12372]	0	0	0	0	0	0	0	0	0	0	0	0	0	0	0	0	0	0	0	0	0	0	0	0	0	0	0	0	0	0	0	0	0	0	0	0	0	0	0	0	0	0	0	0	0	0	0	0	0	0	0	0	0	0	0	0	0	0	0	0	0	0	0	0	0	0	0	0	0	0	0	0	0	0	0	0	0	0	0	0	0	0	0	0	0	0	0	0	0	0	0	0	0	0	0	0	0	0	0	0	0	0	0	0	0	0	0	0	0	0	0	0	0	0
ENSG00000134201	GSTM5	protein_coding	1	110254877	110260888	1	glutathione S-transferase mu 5 [Source:HGNC Symbol;Acc:4637]	2.01	14.01	6.01	5	119.16	2	4	10	25.01	11	10.06	19.03	15.05	8.07	29.41	6	19	23.03	4.01	12.02	3	6	9	25	1	19.02	12.01	9.01	32.02	1	4	11.02	1	5.01	11.01	11.02	18	1	25.05	65	41.12	1	0	6.01	9	3	3	4	26.31	38.2	12.02	15	65	11	3.01	25	19.16	31.02	4	14.02	61.28	4.01	5	12	28.06	45	17.02	19.01	12	50.03	64	2	39.08	30.04	7.03	4.01	4.01	10.01	3	17.01	10.03	15	7.01	16.02	62.08	2.01	24.01	19.02	25	15.06	17.07	7	18.02	35	15	38.08	5	9.02	33	16.03	27.02	8	15.3	0	4	0	33	18.07	8	11.01	6.02	4	2.01	26.04
ENSG00000134202	GSTM3	protein_coding	1	110276554	110284384	-1	glutathione S-transferase mu 3 (brain) [Source:HGNC Symbol;Acc:4635]	775	195	2487	451	845	921	508	2210	614	94	1337	451	679	3104	542	221	596	3545	241	355	1866	3643	259	134	573	740	152	970	598	280	2410	1534	1842	664	634	281	842	1881	2271	4857	1419	630	341	1901	768	510	6332	1693	640	126	342	256	912	2053	352	464	1639	1136	61	1004	505	799	2970	419	535	167	645	791	105	663	449	262	1008	502	483	2641	902	5216	399	882	62	310	224	103	710	883	1962	833	319	97	1119	151	541	229	840	690	729	3279	1419	22	1072	7882	553	97	9	107	806	5703	1503	7229	42	888	1127	614
ENSG00000134207	SYT6	protein_coding	1	114631914	114696541	-1	synaptotagmin VI [Source:HGNC Symbol;Acc:18638]	947	14	5	3	15	16	3	6	8	16	8	27	11	15	4	0	14	1	13	7	4	55	13	3	2	57	5	265	3	1	9	17	2	1	13	31	2	6	7	182	3	7	10	6	127	4	1	8	22	1	9	325	67	18	17	72	68	20	2	3	6	30	5	3	85	36	115	111	208	175	189	5	27	430	0	20	1	5	235	9	2	222	7	7	1755	10	5	0	0	5	38	5	139	2	77	12	13	1	49	0	6	3	20	2259	1	1	209	0	3	99	2	9	421	54
ENSG00000134215	VAV3	protein_coding	1	108113782	108507766	-1	vav 3 guanine nucleotide exchange factor [Source:HGNC Symbol;Acc:12659]	187	182	164	142	292	111	88	368	104	91	59	93	276	80	622	760	462	1463	27	113	303	32	247	58	565	1450	1245	126	392	108	550	72	287	1255	585	180	1917	219	153	442	205	217	3525	1182	86	33	261	94	243	172	503	1069	418	392	1237	292	152	1484	122	623	633	1143	42	597	214	585	203	289	250	358	84	364	317	331	30	661	330	3767	43	847	141	192	1054	115	810	94	248	140	91	552	226	27	997	268	345	130	4606	666	468	287	3519	3048	87	165	244	78	962	392	745	958	213	6628	479	419
ENSG00000134216	CHIA	protein_coding	1	111833484	111863188	1	chitinase, acidic [Source:HGNC Symbol;Acc:17432]	0	0	0	0	0	0	0	0	0	0	0	0	0	0	1	0	0	0	0	0	0	0	0	0	0	0	0	0	0	0	1	0	0	0	1	0	0	0	0	0	0	0	0	0	0	1	0	0	0	0	0	0	0	0	0	0	0	0	0	0	2	0	0	0	0	1	0	0	0	0	0	0	0	0	0	0	0	0	0	1	0	1	0	2	0	2	0	0	0	0	0	0	1	0	0	0	0	0	0	0	0	0	0	0	1	0	0	0	0	4	1	1	0	0
ENSG00000134222	PSRC1	protein_coding	1	109822178	109825808	-1	proline/serine-rich coiled-coil 1 [Source:HGNC Symbol;Acc:24472]	1493	1091	128	540	78	363	276	417	409	460	619	432	212	596	607	1130	646	1293	1376	190	585	549	214	410	234	150	224	725	484	261	398	290	549	2826	274	170	238	508	388	526	199	529	462	948	192	1188	932	269	503	437	344	283	105	500	470	186	908	435	202	598	621	1352	238	366	118	474	448	351	430	475	753	988	1101	174	2163	1102	1728	1369	429	826	345	616	261	829	422	469	475	1231	258	249	784	605	551	294	783	368	1159	436	523	1039	417	711	816	785	483	529	1152	1419	1030	1145	1034	358	805	328
ENSG00000134240	HMGCS2	protein_coding	1	120290619	120311528	-1	3-hydroxy-3-methylglutaryl-CoA synthase 2 (mitochondrial) [Source:HGNC Symbol;Acc:5008]	0	0	1	0	0	0	0	0	0	3	0	0	9	0	0	0	9	0	0	0	0	0	0	4	1	0	1	0	0	0	0	0	0	0	0	0	0	0	0	0	0	0	0	0	0	0	1	0	0	0	0	1	0	0	0	0	0	63	0	0	0	1	0	1	0	17	0	0	0	0	0	0	1	0	0	1	0	1	0	0	0	0	0	0	0	0	0	0	2	3	0	0	1	0	0	15	0	0	0	0	0	0	1	0	0	0	10	0	0	0	0	4	0	0
ENSG00000134242	PTPN22	protein_coding	1	114356433	114414381	-1	protein tyrosine phosphatase, non-receptor type 22 (lymphoid) [Source:HGNC Symbol;Acc:9652]	53	156	151	41	74	23	20	410	40	74	14	27	338	49	262	15	150	28	14	13	12	16	132	36	54	57	31	43	156	16	40	13	68	53	53	109	58	60	47	112	64	48	28	11	2	4	108	43	167	71	31	99	113	99	460	33	49	25	21	27	540	34	2	44	151	133	386	355	166	1813	42	42	127	326	8	639	71	101	34	66	308	585	64	95	134	131	67	582	108	24	669	11	531	43	67	25	181	190	95	640	42	36	25	172	461	39	418	56	9	35	81	19	179	118
ENSG00000134243	SORT1	protein_coding	1	109852192	109940573	-1	sortilin 1 [Source:HGNC Symbol;Acc:11186]	9496	9220	9010	3009	1335	1788	5183	7383	5651	6614	14514	1675	4146	8214	9104	9015	5642	15610	10348	3571	6750	11590	7255	9508	5209	5993	7143	9202	9315	4900	9514	13048	5625	22965	9182	3370	5224	13614	9450	10359	4678	10486	15039	15689	13535	7125	4789	22457	13900	6799	10786	4352	5623	9997	7328	5504	8712	7295	5464	19267	1594	16012	16230	8958	5307	2426	3885	3088	5543	4874	6852	19305	7459	2855	16412	7998	12625	20994	11095	11166	886	3594	5126	14743	3284	9308	9971	6984	1893	5597	7060	9458	4695	3683	8180	4632	10379	6567	6367	9347	11726	15490	11990	10986	4879	8188	16506	3932	7359	15586	19526	12191	20551	7398
ENSG00000134245	WNT2B	protein_coding	1	113009163	113065288	1	wingless-type MMTV integration site family, member 2B [Source:HGNC Symbol;Acc:12781]	61	42	4	41	45	5	14	4	13	6	13	80	13	10	6	12	10	21	11	13	2	8	7	12	50	34	36	36	40	24	4	6	7	17	21	12	14	5	20	17	22	22	9	3	24	3	8	16	12	20	27	13	63	9	7	33	14	85	8	20	16	24	63	41	116	72	53	42	174	145	56	147	53	15	11	18	21	16	40	5	16	106	9	23	8	11	7	18	31	5	10	27	53	36	16	31	8	6	52	6	29	2	26	16	41	10	40	24	26	28	4	7	10	24
ENSG00000134247	PTGFRN	protein_coding	1	117452679	117532980	1	prostaglandin F2 receptor negative regulator [Source:HGNC Symbol;Acc:9601]	9888	1017	1148	1585	3108	4862	1302	1506	2736	2755	6345	5273	1418	1421	1606	4874	2378	6000	1208	1350	3342	5003	2077	1812	3461	5493	2151	3770	2256	2690	3515	1131	3417	3026	4515	548	2144	4124	1738	3738	2019	3266	2547	3804	5333	8316	1205	1542	696	957	1880	5951	4736	4063	1243	4265	3207	9294	967	2625	1546	3599	608	1705	5007	3255	2633	3941	1806	1108	2409	1659	1290	1717	2589	1666	6188	2999	812	3067	713	528	1002	1075	8793	864	5026	2149	447	765	1773	2624	2735	1724	3291	5746	9494	1699	3638	3901	4743	4662	1693	3138	1663	2472	2731	3369	1940	4637	6278	3597	5605	1136
ENSG00000134248	LAMTOR5	protein_coding	1	110943871	110950564	-1	late endosomal/lysosomal adaptor, MAPK and MTOR activator 5 [Source:HGNC Symbol;Acc:17955]	1824	1752	1755	1355	995	898	1296	1241	1242	956	3913	1143	1384	1835	1269	1090	1095	3352	1025	676	1418	2207	1215	1641	1322	1403	1677	1684	1519	1469	4357	2459	2300	3103	1275	918	1550	2400	1900	1179	1550	1383	1689	1734	1006	987	1427	1028	1857	2143	2921	1020	1171	1158	1637	1259	1066	1308	984	1384	1045	1293	2108	1376	1129	1172	1436	1311	1675	1737	949	2532	1547	932	1389	2170	2533	3596	2860	1301	1399	929	1654	1235	1792	3140	1722	2008	1402	931	1136	2089	1429	1177	2393	1182	2627	1408	1618	2700	2489	2742	1782	2393	1460	1584	2289	1615	1095	1765	3302	1960	3504	3773
ENSG00000134249	ADAM30	protein_coding	1	120436156	120439118	-1	ADAM metallopeptidase domain 30 [Source:HGNC Symbol;Acc:208]	0	0	0	0	0	0	0	0	0	0	0	0	0	0	0	0	0	0	0	0	0	0	0	0	0	0	0	1	0	0	0	0	0	0	0	0	0	0	0	0	0	0	0	0	0	0	0	0	0	0	0	0	0	0	0	0	0	0	0	0	0	1	0	0	0	0	0	0	0	0	0	0	0	0	1	0	0	0	0	0	0	0	0	0	0	0	0	0	0	0	0	0	0	0	0	0	0	0	0	0	0	0	0	0	0	0	0	0	0	0	0	0	0	0
ENSG00000134250	NOTCH2	protein_coding	1	120454176	120612240	-1	notch 2 [Source:HGNC Symbol;Acc:7882]	2762.06	6190.78	3125.95	2996.93	3343.8	3561.02	2593.53	8085.72	7319.57	43245.1	14293.1	14053.6	3070.63	4065.3	4737.16	5511.04	4755.77	9890.51	4146.99	5580.37	6453.78	5771.89	5364.34	5852.57	4960.56	5156.61	4199.56	5553.93	5001.99	4854.81	6725.51	4068.28	7012.63	3382.75	5340.86	4550.75	3414.53	4385.59	6173.07	6436.4	4223.51	7397.09	2757.11	6108.32	8358.71	4979.72	3925.49	4873.13	5165.96	3587.87	6264.6	6493.62	6847.58	3752.7	2939.33	9174.59	5540.94	5039.62	3446.25	4407.62	4851.91	9632.93	5481.01	7257.74	7121.21	9610.2	9927.74	9988.31	4442.66	6058.95	7511.65	4525.4	7204.15	7457.59	3509.78	6720.47	5608.72	5645.14	8048.96	5490.13	11941	6749.3	3475.79	11907	5704.83	1975.83	5986.89	6143.89	7142.65	2587.43	4773.47	8796.95	4617.89	9328.91	5944.31	9250.46	12443.6	2900.89	34813.6	4511.07	7853.62	8008.8	6505.59	3372.39	4106.19	6042.41	6047	5058.75	5947.92	4359.65	3886.2	4452.42	14565.5	3154.62
ENSG00000134253	TRIM45	protein_coding	1	117653682	117665209	-1	tripartite motif containing 45 [Source:HGNC Symbol;Acc:19018]	196	68	107	139	64	101	205	120	142	87	357	412	59	157	103	230	71	370	115	60	330	133	89	107	28	113	26	209	190	53	147	45	95	399	47	57	132	184	101	102	143	124	422	232	70	158	93	36	260	26	61	137	95	100	64	97	61	65	99	212	147	132	253	103	115	239	302	232	575	159	274	869	557	28	391	152	579	136	158	225	206	169	127	101	120	132	168	158	209	171	54	407	37	231	147	198	488	40	120	90	496	256	312	152	213	174	151	374	490	94	239	171	297	334
ENSG00000134255	CEPT1	protein_coding	1	111682249	111727724	1	choline/ethanolamine phosphotransferase 1 [Source:HGNC Symbol;Acc:24289]	482	541	409	400	284	354	198	551	284	410	994	568	396	527	924	695	460	1000	367	181	592	807	464	497	393	433	412	597	538	256	1224	489	747	925	371	320	412	911	635	605	346	408	701	876	253	319	676	644	456	633	716	338	389	461	421	765	481	547	293	500	801	480	637	491	541	573	1047	543	641	699	554	1221	808	689	1124	1197	825	1073	888	616	771	674	567	702	420	544	299	549	664	585	627	560	707	691	488	646	1146	481	706	821	801	1016	707	745	852	624	1357	1015	708	650	1027	1077	1366	942
ENSG00000134256	CD101	protein_coding	1	117544382	117579167	1	CD101 molecule [Source:HGNC Symbol;Acc:5949]	64	50	37	42	37	50	30	93	39	49	89	175	78	26	53	192	42	44	50	20	26	52	23	13	49	60	30	40	90	25	74	2	48	38	49	25	31	67	36	74	15	80	53	55	25	118	18	51	44	42	14	96	84	100	29	52	42	63	14	52	132	51	8	20	130	49	69	53	40	22	13	13	33	55	22	164	56	68	11	78	50	44	33	23	75	23	63	23	11	23	64	34	172	23	27	218	137	11	40	113	48	57	15	46	59	12	257	65	64	62	96	49	78	38
ENSG00000134258	VTCN1	protein_coding	1	117686209	117753556	-1	V-set domain containing T cell activation inhibitor 1 [Source:HGNC Symbol;Acc:28873]	0	0	1	0	0	0	1	0	0	3	5	8	3	1	0	1	19	0	1	0	3	3	0	3	2	4	6	1	9	2	9	1	2	36	1	2	1	1	0	0	0	0	23	0	0	0	0	1	1	1	0	0	0	0	4	5	0	2	7	33	3	0	3	0	0	11	19	2	14	0	32	4	7	0	1	0	0	0	0	0	0	0	1	3	0	0	0	0	0	2	0	1	1	0	15	30	8	0	0	4	1	0	4	1	0	1	7	0	4	0	2	5	2	4
ENSG00000134259	NGF	protein_coding	1	115828539	115880857	-1	nerve growth factor (beta polypeptide) [Source:HGNC Symbol;Acc:7808]	1	10	0	9	16	8	9	4	0	0	3	14	4	6	4	5	5	5	1	3	4	8	7	6	7	35	4	5	19	2	9	3	1	12	13	1	16	2	24	5	2	2	2	5	47	1	5	4	4	13	17	22	5	0	0	6	13	13	6	5	30	5	3	1	7	46	8	201	22	8	46	7	216	2	2	2	15	5	6	9	252	15	0	3	18	2	7	2	29	1	5	31	9	13	9	9	3	0	8	3	7	3	11	3	1	0	7	7	4	23	9	5	3	10
ENSG00000134262	AP4B1	protein_coding	1	114437370	114447823	-1	adaptor-related protein complex 4, beta 1 subunit [Source:HGNC Symbol;Acc:572]	364	517	229	347	263	350	304	371	233	310	490	663	298	292	397	543	252	728	316	143	353	460	312	356	203	319	317	375	473	385	825	223	432	613	237	225	350	310	437	413	348	265	399	363	252	267	343	357	472	362	472	249	231	394	527	344	267	356	235	339	593	503	377	375	264	548	599	444	1047	553	368	715	913	361	527	660	556	610	557	306	620	665	370	375	404	393	325	488	528	182	372	560	426	471	332	266	344	310	199	587	648	569	397	430	526	292	572	405	505	255	683	373	699	640
ENSG00000134265	NAPG	protein_coding	18	10525902	10552758	1	N-ethylmaleimide-sensitive factor attachment protein, gamma [Source:HGNC Symbol;Acc:7642]	627	679	696	687	615	333	692	805	391	595	778	630	1076	576	329	428	410	560	216	905	374	589	1248	879	622	1014	889	775	926	1036	1142	335	491	637	725	860	654	767	393	555	699	769	1017	669	533	323	379	656	466	592	472	429	505	344	343	862	811	692	784	561	547	230	783	622	620	1087	852	831	991	1482	936	1491	822	619	1049	744	1580	1277	1528	567	1344	626	1058	717	813	734	399	683	1475	871	817	1214	1185	1896	543	1366	908	779	1146	636	1488	847	959	1063	1116	781	1598	509	672	713	1325	858	2338	1501
ENSG00000134278	SPIRE1	protein_coding	18	12446511	12658133	-1	spire homolog 1 (Drosophila) [Source:HGNC Symbol;Acc:30622]	1008	1321	1597	1445	1488	1124	3127	2713	1201	2019	2678	1110	3361	2421	2019	1640	1143	1807	1329	1683	2762	2989	3690	1320	1647	1650	1581	2808	1894	2184	1609	1904	1342	2977	1750	2622	1296	2405	2159	1534	1210	1305	4858	5203	1695	1252	1337	3472	1919	1429	3267	1136	1923	2769	701	5676	3907	1013	2509	2794	581	3000	4747	1966	1809	1081	908	1281	952	2117	1368	3903	854	1295	1218	2388	3218	5020	5050	2746	2733	1107	1588	4022	1147	1431	1392	2978	1219	3640	1741	2775	2465	2865	980	2646	3159	1694	1542	1595	7286	3127	3568	2543	1873	5058	4140	1365	1905	1255	3197	2305	3907	1791
ENSG00000134283	PPHLN1	protein_coding	12	42632249	42853517	1	periphilin 1 [Source:HGNC Symbol;Acc:19369]	1359	1401	1936	1947.01	1429	1390	986	1092	1518	2447	1462	1655.3	2790	1469	1740	1772	1470.51	1825	800	1937	1850	1071	1466	1779	1830	1746	1279	1507	1534.78	1410	1704	1356	2154	1541	1531	1284	1059	1082	1269	943	1038	1495	818	1274	895	3320	965	1436	887	1602	1784	1572	936	1559	1366	1942	1666	1143	2449	783	1428	1041	945	1369	1073	1340.51	1746	1487	1294	1187	1028	1221	1031	876	1477.89	1318	2580	2011	1036	1586	1424	705	1292	1139	1300.37	1087	476	1136	1376	1588	1202	1672	1388	2347.15	759	1596	2044	888	1466.02	1768	1857	1577	2047	1127	940	1229	1259	1455	1594	2044	1958	910	1626	2019
ENSG00000134285	FKBP11	protein_coding	12	49315301	49320257	-1	FK506 binding protein 11, 19 kDa [Source:HGNC Symbol;Acc:18624]	4180	749	2066	2744	1413	2974	2939	1060	2267	1102	3040	846	966	1045	1033	991	1606	2006	884	315	2406	292	3046	1116	1168	958	621	4465	865	2413	1637	1527	783	791	370	1211	479	800	1466	2893	651	567	1235	921	596	664	1778	1961	993	724	402	3232	1440	361	5407	367	1515	1222	1998	1499	1303	871	161	2128	224	907	788	1185	301	1015	477	457	620	1118	366	2351	1801	2124	90	2124	267	639	1177	619	4046	2304	4853	981	2186	459	1601	944	927	3147	495	493	1321	871	1333	3438	846	2310	843	883	1160	2035	519	1066	792	5634	870	271	521	2129
ENSG00000134287	ARF3	protein_coding	12	49297286	49351334	-1	ADP-ribosylation factor 3 [Source:HGNC Symbol;Acc:654]	6499.41	4804.89	8466.55	3980	3520.82	2810.26	3353.69	3895	6599.43	2347	6313	3583	10164	8025	5261	4842	5251.4	7037.62	5399	1858	6105	3432	8153.46	5701	3250	8276	5101	6648.97	6802.29	4217.67	7411.69	6181.1	8634.35	5401	5620.61	4241	4638	8280	5784.66	6742.65	3072	5186.05	3952	5788.6	9518.89	3895	3882.87	5264.55	4568.66	6653	5791	6488	4420.55	5381	3619.67	4015	7369.35	7181	3834	4680.24	4669	10049	1350	6698.37	6485.01	4125.1	4821	5507.29	4032	4107.06	3381.87	2318	3431.95	3947.43	4978	9571	7670	11527	3744	6226	4772.15	4214.83	4461.83	6254.5	10975.4	6443.4	10932.9	7843.44	2598.38	5721	5129.74	4438.12	6550.48	9640.38	3810	5310.46	10329	5589.57	7078.26	10835	6249.13	6176	6625.16	5880.59	3945.23	7225.48	6208	7236.2	4115.92	10513.6	11342	7148	7580.9	5420
ENSG00000134291	TMEM106C	protein_coding	12	48357352	48362661	1	transmembrane protein 106C [Source:HGNC Symbol;Acc:28775]	6691	1432	1714	1764	552	1059	955	1192	1628	850	1933	761	1423	3401	1022	1172	860	3050	2678	604	951	9105	2610	5399	1256	1483	1901	1996	2112	1557	3522	893	2398	3388	2008	1905	1218	1122	816	1641	1699	2102	652	1417	2172	2853	1342	1702	1647	4059	2528	1161	2072	727	1589	756	3052	3079	1751	989	1693	1188	1207	3695	1299	917	1490	2984	2591	1882	1328	3143	1691	632	2470	1766	5006	3244	1257	1600	3016	919	3261	2070	3609	6216	2453	1371	1468	2727	1605	3047	1335	2708	1514	1888	4577	1143	2131	3084	2272	2329	2007	2318	2139	2006	2487	1910	1265	8441	9384	3058	4069	1846
ENSG00000134294	SLC38A2	protein_coding	12	46751972	46766650	-1	solute carrier family 38, member 2 [Source:HGNC Symbol;Acc:13448]	2286	5883	2622	3424	5314	2272	3221	3693	2058	9339	3760	5990	3450	3655	4545	3686	4400	5884	1636	4763	3573	2272	6492	5504	2586	7281	4185	5836	5987	3459	3857	5532	8829	2687	7072	2843	4629	3447	6571	4145	2930	5564	1892	7947	2507	815	5207	4349	8230	3037	10576	2745	3552	5774	2631	3575	3821	9297	5916	3999	3877	4567	2130	5322	6740	6317	9608	4819	4291	8046	5658	2462	3508	4836	3624	5009	5658	14660	6203	4313	13020	5568	3540	8465	5376	3352	1676	3196	7183	8416	9502	3445	6546	9367	5589	4593	10299	2450	7071	3546	6199	8878	6345	4442	3316	3453	7826	6833	6572	4629	6118	9270	5162	5620
ENSG00000134297	PLEKHA8P1	pseudogene	12	45566847	45609824	-1	pleckstrin homology domain containing, family A member 8 pseudogene 1 [Source:HGNC Symbol;Acc:30222]	105.01	151.7	65.63	186.84	84.31	130.58	95.26	106.33	109.45	198.89	159.01	154.02	133.45	50.4	79.99	154.01	130.88	244.75	68.97	91.61	175.1	82.69	84.53	94.89	130.8	101.59	51.21	200.13	110.25	279.05	192.34	60.22	239.85	95.99	79.99	75.58	133.79	58.49	160.46	131.94	77.54	108.43	54.17	96	78.19	317.87	186.13	219.79	104.64	100.5	179.04	135	88.99	150.85	82.54	277.14	165.55	105	77.67	79	145.86	101	78.81	254.21	194.64	131.75	206.18	122.89	213.53	123.57	120.84	44	187.03	62	64.81	179.19	192.05	125.67	129.81	96.39	119.81	78.94	45.69	92.18	91.45	137.99	174.8	100.32	89.35	127.61	66.87	131.75	71	158.35	115.54	235.76	167.33	71.91	106.2	120.49	122.06	140.97	112.46	98.44	43.95	137.35	124.64	147.59	117.4	119.94	322.85	218.57	145.39	109.88
ENSG00000134308	YWHAQ	protein_coding	2	9724101	9771143	-1	tyrosine 3-monooxygenase/tryptophan 5-monooxygenase activation protein, theta polypeptide [Source:HGNC Symbol;Acc:12854]	7051	6637	6849	8120	8920	6987	12704	13096	5482	8479	10428	7517	7490	6186	8485	8982	10743	9412	6827	14416	9000	8485	14652	4658	8015	11079	8971	8478	11432	10257	4425	11573	12454	5441	12794	9377	11037	7797	9012	6661	8251	10749	9141	9577	7436	2582	8925	6488	9590	6913	12595	6438	10227	6462	4880	11893	12214	9097	17208	7223	11803	2211	3438	6003	14768	10931	12957	18050	14164	17710	12209	3743	8595	5005	10168	8308	14330	12082	8953	4925	11050	6958	8533	7891	8389	5990	3209	5728	8571	4016	7413	10073	10052	10933	6593	8309	9266	5379	15017	10742	6161	9431	10000	8585	6882	8933	8998	10171	7445	11266	10039	7342	16515	3439
ENSG00000134313	KIDINS220	protein_coding	2	8865408	8977760	-1	kinase D-interacting substrate, 220kDa [Source:HGNC Symbol;Acc:29508]	8164	2539	3068	1819	2805	2857	2861	4233	1621	2559	3582	3156	2138	3422	3857	4899	3800	3681	1494	2798	3722	3861	4231	2861	2577	2962	1008	3418	4610	2622	2281	2255	4546	1641	2621	2389	1728	3564	3325	4294	2414	3290	4003	5514	4835	2191	2636	2736	3260	2020	2907	2557	3670	3430	2084	3285	6575	2171	3484	3538	2604	1787	737	2547	5617	2586	5283	3587	3826	6182	4433	1693	2697	2564	3955	3981	3064	5935	3440	2750	2526	2711	1835	4079	2150	1079	1726	2137	1950	1619	2584	2006	5290	3649	1769	3854	3510	2015	4370	1899	3260	5974	3163	2044	3393	3056	2621	3073	4324	3924	2460	3141	4706	1105
ENSG00000134317	GRHL1	protein_coding	2	10085341	10142411	1	grainyhead-like 1 (Drosophila) [Source:HGNC Symbol;Acc:17923]	85	25	12	4	91	2	48	21	52	37	26	98	31	21	16	173	99	23	3	136	2	29	60	56	70	1901	947	40	100	13	18	4	48	78	1200	34	844	50	38	94	332	33	41	13	67	6	18	18	100	6	408	19	527	13	17	884	35	1562	45	88	40	2	44	721	19	585	61	23	226	244	85	103	236	20	39	12	18	6	22	90	58	25	50	33	181	37	19	51	244	19	11	5	1087	87	27	50	18	28	14	72	61	24	28	273	32	34	888	10	20	39	23	37	104	28
ENSG00000134318	ROCK2	protein_coding	2	11319887	11488456	-1	Rho-associated, coiled-coil containing protein kinase 2 [Source:HGNC Symbol;Acc:10252]	2009	2277	1434	1057	2036	1489	2119	2073	1169	1605	2461	2463	1687	1172	1948	1735	1832	1781	701	1118	1151	2324	2129	1084	1487	1603	934	1579	3160	2301	1302	2223	3278	922	1571	1586	912	2517	2133	2733	969	2726	1893	2324	1201	354	1401	1432	2078	1002	2439	1582	1705	1875	793	1761	3290	1955	2077	1754	2186	428	859	1213	4962	2550	3384	3974	3249	3350	2800	828	5024	830	3476	2006	3501	2619	2047	1467	2827	2079	1496	1328	2626	376	714	1439	1599	881	1902	1945	2211	2284	995	2553	2140	876	4070	1309	1750	3069	2385	1319	1521	2820	1366	1763	2684	2574	1235	2198	2409	646
ENSG00000134321	RSAD2	protein_coding	2	7005937	7038370	1	radical S-adenosyl methionine domain containing 2 [Source:HGNC Symbol;Acc:30908]	232	3461	514	265	98	72	120	1110	142	70	388	37	624	102	1148	12	669	25	98	14	11	4	486	538	185	33	147	422	163	325	81	24	875	39	123	26	667	260	141	270	96	254	381	15	12	4	690	56	460	86	13	157	72	247	674	26	235	621	7	57	827	52	0	355	315	370	1127	331	581	1317	925	34	1886	484	85	595	406	193	175	368	781	977	210	93	91	196	103	4228	1217	32	977	24	1952	761	368	66	101	637	343	447	59	289	234	362	1000	274	2650	93	33	24	2126	31	649	225
ENSG00000134323	MYCN	protein_coding	2	16080686	16087129	1	v-myc myelocytomatosis viral related oncogene, neuroblastoma derived (avian) [Source:HGNC Symbol;Acc:7559]	2	22	7	110	122	2	64	4	18	7	4	108	11	3	46	0	150	14	15	39	10	15	8	12	25	14	41	10	29	6	9	27	28	4	25	19	19	1	18	52	66	3	143	1	191	6	1	6	22	22	12	25	49	20	11	10	11	35	30	5	209	5	6	78	132	35	18	19	11	23	21	57	20	44	4	88	11	337	12	48	2	34	21	267	77	12	6	143	4	9	1	2	3	10	8	37	72	219	169	0	5	0	15	86	235	1	42	4	13	8	6	7	72	123
ENSG00000134324	LPIN1	protein_coding	2	11817721	11967535	1	lipin 1 [Source:HGNC Symbol;Acc:13345]	1549	1687	4418	632	759	1195	1765	3663	792	1208	1487	2213	2355	1626	3738	2738	2364	1652	690	1629	2284	3587	3024	603	1097	531	479	1285	2150	1150	1349	1416	1287	1479	949	1675	1297	3348	1822	1357	3349	2629	2626	2834	1625	1490	1896	1666	2236	814	631	715	925	3110	1471	818	2093	488	2161	832	1376	659	837	1445	1151	1029	1543	1746	2044	1400	1117	1092	1109	1156	775	1892	3178	2650	1235	2077	1348	1250	2030	2247	979	436	1140	3744	842	1438	1963	1304	992	607	1252	4076	2259	1039	881	2171	1919	2784	2851	1754	1435	1004	1517	3096	1780	1543	1062	4358	3434	1778
ENSG00000134326	CMPK2	protein_coding	2	6980701	7006766	-1	cytidine monophosphate (UMP-CMP) kinase 2, mitochondrial [Source:HGNC Symbol;Acc:27015]	267	2604	484	122	179	81	110	667	189	61	328	153	420	70	725	13	329	73	96	47	19	21	545	181	144	80	94	234	204	225	86	29	446	58	121	54	403	187	137	220	202	181	209	55	43	24	470	56	378	91	13	160	126	199	346	34	218	589	19	74	617	65	14	225	341	295	540	606	510	1206	811	26	1225	519	107	470	696	203	179	203	316	1282	264	83	106	184	262	1737	331	32	682	29	1458	540	414	45	94	466	316	383	95	202	276	667	1170	247	1482	96	37	56	2100	33	500	178
ENSG00000134330	IAH1	protein_coding	2	9613787	9636672	1	isoamyl acetate-hydrolyzing esterase 1 homolog (S. cerevisiae) [Source:HGNC Symbol;Acc:27696]	1153	715	1044	1219	916	1201	1061	938	963	682	787	454	1154	1119	606	764	731	805	446	778	635	895	1719	911	855	922	578	844	1274	1678	586	1034	935	662	646	852	528	990	908	861	760	924	1001	1077	714	436	622	874	1096	1360	662	687	1006	488	758	690	1386	851	990	936	866	197	613	948	838	863	1052	1847	1203	1003	604	788	827	582	1019	1048	1676	1610	1426	611	875	586	875	697	1281	1005	1182	428	1125	374	915	897	978	1158	629	915	1090	685	1221	603	908	1205	1107	964	1036	1271	837	997	569	1701	989	463	2092	849
ENSG00000134333	LDHA	protein_coding	11	18415935	18429972	1	lactate dehydrogenase A [Source:HGNC Symbol;Acc:6535]	16005.4	27860.9	46700.7	17927.9	28684.2	22867.1	18999.6	14740.8	22917.3	15025.3	75997.4	12619.4	22905.3	37903.2	24070.5	25107.1	30509.3	17950.9	19089.6	10806	8813.18	56454.8	27935.8	38023.6	19938.9	28640.3	30934.4	24732.2	47980.9	27027	33968	101975	38527.5	12534.2	37900.8	14792.3	31202.7	42403.2	24069.6	24534.8	35345.7	13486.7	35036.4	24184.2	13865.3	11183.6	15427.2	32695.9	24385.1	47141.5	30736	30068.5	36531.2	33811.5	24501.2	39122.8	13766.6	48661	18966.3	22591.5	13593.8	27072	22920.3	41480.1	15287	17850.4	26484.2	17501.9	19912.3	21525.4	13296.4	16460.6	7512.63	10900.1	32042.4	23333.4	44936	47131.6	32285.8	14575.9	33567	15667.7	10128.1	18994.9	25912.2	13335.2	26134.7	50695.8	22711.6	13713.2	39520.4	29239.1	24059.8	12405.8	25861.6	9041.8	22826.9	25957.2	18259.6	22423.5	44556	47068.4	21234.9	28789.8	22932.7	16762.8	34531.1	23415.9	9049.86	39313.7	62205.1	20669.9	45483.4	29963.5
ENSG00000134339	SAA2	protein_coding	11	18260770	18270190	-1	serum amyloid A2 [Source:HGNC Symbol;Acc:10514]	0	23.57	0	0	7.07	1	2.43	2	3.49	11.25	1	2.3	1.43	0	0	0	66.75	0	1	0	0	0	0	2	3.42	0	0.09	11.04	9.06	0	0	13.45	2	0	9.87	0	2.08	1.28	16.06	2.32	11.19	1	7.15	0	10	0	1.11	0	1	0	1	6.57	20.64	1	2	8.11	0	3	1	26.59	3.43	0	9	1	7.5	6.15	24.5	0	3	1	25.28	0	11.41	2.26	1	1	0	6	4	4	0	6	0	1	7.84	0	0	1	1	3	0	2.7	1	1.06	3.82	17.92	0	3.42	1	0	6	0	0	3	1.16	0	4.42	36.53	1	2.41	1	2	1.32	7
ENSG00000134343	ANO3	protein_coding	11	26210829	26684835	1	anoctamin 3 [Source:HGNC Symbol;Acc:14004]	104	22	0	28	9	183	0	2	15	4	1	3	1	2	1	7	18	5	1	44	53	3	0	1	19	0	0	32	2	7	13	30	132	4	17	3	16	3	20	506	5	22	0	35	104	0	1	1	3	0	133	36	19	2	3	70	33	0	0	9	198	3	0	0	20	11	4	6	4	22	180	1	89	2	9	7	0	19	0	21	14	8	4	91	62	20	0	1	528	0	5	11	3	7	142	5	2	1	1	40	64	9	2	0	2	6	10	35	11	46	3	7	6	9
ENSG00000134352	IL6ST	protein_coding	5	55230923	55290821	-1	interleukin 6 signal transducer (gp130, oncostatin M receptor) [Source:HGNC Symbol;Acc:6021]	3986	3399	2285	1453	4806	2348	4940	6395	1948	5648	8594	19333	2889	2772	7534	2953	6044	4336	219	2484	1750	3508	4824	2419	2709	3399.09	4576	7020	6323	2234	3251	6026	8809	2654	4247	2743	3096	9488	5809	11380	6028	5251	6895	3457	5065	538	2534	4513	7559	1186	4419	2918	4666	3554	1897	5676	9338	3156	2489	4510	11449	1161	2545	2169	19579	4330	8498	6173	5358	8403	7471	3400	5431	9127	9790	11748	6711	17132	8634	3561	22007	9542	3749	9043	4474	3073	1150	3726	5434	6466	10314	4768	8639	3943	2946	4609	7928	4645	12790	6152	9366	10983	8134	3996	7959	4720	8573	5882	10438	8664.99	3602	7051	4598	3902
ENSG00000134363	FST	protein_coding	5	52776239	52782964	1	follistatin [Source:HGNC Symbol;Acc:3971]	1334	143	6	32	146	31	8	2139	43	226	6	101	166	16	109	16	429	112	9	104	43	3	16	43	244	216	245	61	173	24	63	18	488	10	433	18	456	11	56	567	133	23	1	3	74	49	78	28	8	67	88	37	320	2	82	63	192	463	6	123	1241	15	1	119	1266	296	41	185	17	1544	742	56	464	25	4103	113	7	90	38	11	51	70	264	227	1697	509	9	30	61	50	107	467	890	42	304	141	139	17	952	80	46	108	21	1	3	3	229	73	15	979	16	253	26	226
ENSG00000134365	CFHR4	protein_coding	1	196857144	196887843	1	complement factor H-related 4 [Source:HGNC Symbol;Acc:16979]	0	0	2	0	0	0	0	0	0	0	0	0	0	0	0	0	0	0	0	0	0	0	0	0	0	0	0	0	0	0	0	0	0	0	0	0	0	0	0	7	0	0	0	0	0	0	0	0	0	0	0	1	0	0	0	0	0	0	0	1	0	0	0	0	0	0	0	0	0	0	0	0	0	0	0	0	0	0	0	0	0	0	0	0	0	0	0	0	0	3	0	0	0	1	0	0	0	0	0	0	4	1	0	0	0	0	0	0	0	4	0	0	0	0
ENSG00000134369	NAV1	protein_coding	1	201592411	201796102	1	neuron navigator 1 [Source:HGNC Symbol;Acc:15989]	3562.42	3888.43	1741.81	1641	4735.81	6513.6	3639.62	1643.19	4053.74	2326.46	1998.06	5413.57	1424.66	2257.91	1609.66	3046.34	1273.57	12182.7	1200.17	3388	6731.07	2250.43	2968.25	3347.57	4261.83	2505.86	3225.42	6027.8	2506.16	5402.94	852.94	4398.1	4041.83	2226.47	1929.72	4152.43	1410.28	3776.02	2498.72	3374.76	2835.68	2247.62	2574.98	4230.5	3791.32	3423.43	3572.45	3039.88	1667.28	1870.34	1912.59	2089.12	3074.76	1376.69	736.42	7221.93	3895.35	3121.91	9554.78	2930.54	2247.93	4500.21	1711.23	1754.31	5029.94	11685.8	5002.43	4274.3	4951.88	3772.63	10068.5	2276.76	5415.14	4168.52	2413.3	4457.99	3539.27	1753.88	1901.47	3148.06	1110.35	3769.36	1837.88	2565.76	3433.99	291	4771.14	2464.08	7165.13	2497.77	2352.97	4804.79	4352.9	1215.57	3027.87	11823.9	4440.31	1578.54	5373.49	776.68	1433	4455.07	5610.29	2092.18	1671.81	7639.52	2958.55	4143.78	7046.93	4595.44	1902.5	1996.54	5022.93	1339.69
ENSG00000134371	CDC73	protein_coding	1	193091147	193223031	1	cell division cycle 73, Paf1/RNA polymerase II complex component, homolog (S. cerevisiae) [Source:HGNC Symbol;Acc:16783]	798	980	957	1711	971	1166	615	854	750	1261	1493	1443	1051	594	923	945	767	1106	321	570	1470	754	702	988	832	832	1022	1177	979	367	752	1242	2051	987	875	794	667	1174	1113	925	896	1261	896	998	640	421	865	1277	1145	557	1122	939	837	1113	777	945	1119	725	2412	989	1206	516	641	624	3252	1281	1904	1637	1247	1769	1952	757	1195	1563	1590	1741	2542	2025	2386	770	1376	1348	902	1340	1153	584	514	1111	1225	1451	1426	2793	1323	1432	623	1968	3995	863	2116	1238	1377	2398	2217	854	1459	2776	1807	1304	1173	2135	1974	1255	1600	697
ENSG00000134375	TIMM17A	protein_coding	1	201924619	201939789	1	translocase of inner mitochondrial membrane 17 homolog A (yeast) [Source:HGNC Symbol;Acc:17315]	1174	1652	2483	2359	1297	1747	1582	1268	1157	2108	3318	1585	1975	1317	1052	1561	1240	4207	887	1070	2556	1440	2783	1738	1404	1665	2227	2288	1222	3642	2350	2965	4270	1888	1292	1571	1435	1722	1767	1270	1275	1215	1805	1424	857	995	1520	3188	1087	1556	1833	1194	1188	1199	958	1390	1690	995	2574	909	1454	875	1250	980	953	1484	969	1067	1057	1934	1070	555	1320	851	1170	1720	4882	2152	3020	957	1533	815	1178	900	1995	1529	1073	1217	1681	1154	1093	4060	1262	2286	911	2355	4851	1147	1960	1784	1638	1652	4635	1176	1014	2180	2061	2339	1717	2521	4090	1634	2952	2409
ENSG00000134376	CRB1	protein_coding	1	197170592	197447585	1	crumbs homolog 1 (Drosophila) [Source:HGNC Symbol;Acc:2343]	21	5	0	3	5	3524	15	2	6	28	9	1	4	11	4	4	2	14	0	5	39	2	2	0	7	2	4	17	2	1	5	383	74	19	0	2	1	1	6	3	7	5	3	4	3	1646	56	1	1	0	5	2	11	9	7	1	57	9	9	7	397	0	12	2	3	1	10	0	39	1	2	29	2	9	9	4	1	1530	6	3	4	1	12	8	5	3	10	0	1	10	0	11	5	18	0	8	5	16	2	52	11	40	8	0	16	3	90	20	53	2603	24	2	20	2
ENSG00000134389	CFHR5	protein_coding	1	196946667	196978804	1	complement factor H-related 5 [Source:HGNC Symbol;Acc:24668]	0	1	0	0	0	0	0	0	0	47	1	0	1	0	0	0	0	0	0	0	0	0	0	0	0	0	0	0	0	0	2	0	0	0	0	0	0	0	0	1	0	0	0	0	0	0	0	0	0	0	0	0	0	0	1	0	0	0	0	0	0	0	0	0	5	0	3	2	0	2	0	0	2	0	0	0	0	0	0	0	0	0	0	0	0	2	0	0	0	0	0	0	0	0	0	0	0	0	0	0	0	0	0	0	0	0	0	0	0	0	0	0	0	0
ENSG00000134398	ERN¬†2.00	protein_coding	16	23701647	23724821	-1	endoplasmic reticulum to nucleus signaling 2 [Source:HGNC Symbol;Acc:16942]	0	0	0	0	20	1	2	0	0	0	0	0	5	0	0	0	0	0	3	0	0	1	1	1	0	0	0	0	0	3	2	0	0	0	423	3	0	0	0	0	0	0	7	0	3	2	0	0	0	2	0	0	0	0	2	0	0	0	2	0	0	0	0	1	0	0	1	1	0	5	2	3	0	1	0	0	0	1	0	0	0	0	22	1	3	0	0	0	0	0	1	0	1	4	0	3	0	4	0	0	1	0	0	0	0	0	1	2	0	0	0	0	2	0
ENSG00000134419	RPS15A	protein_coding	16	18792617	18801705	-1	ribosomal protein S15a [Source:HGNC Symbol;Acc:10389]	9094.85	12211.4	6377.17	38723.4	16489.2	8878.89	12419.3	19096.2	11081.1	7354.77	5143.62	8112.89	16726.5	12286.7	22798.9	23305.2	12010.8	8093.54	11066.3	15259.2	13874.4	25112	8607.44	10384.5	16990.3	13613.1	11495.7	6436.07	12020.8	8396.11	22279.7	7847.63	13474.6	14254	9214.77	11695.3	9277.9	7422.86	12400.5	7623.67	21999.2	13635.7	21049.1	17465.1	4831.3	25342.7	26302.6	32781.7	12554.1	15844.4	17171.4	16529.7	16693.6	13162.9	12011.2	13985.1	9456.27	11030.8	10699.2	28528.6	22756.3	13046	34483.8	11133	8278.7	8352.58	7278.58	5779.44	7510.63	8158.58	5880.74	12532.3	4594.89	23675.8	18371.1	12716.9	11258	25037.1	17316.1	8928.2	12603.8	5447.66	8180.02	22922.8	8015.8	14875.9	3702.86	11320.6	10253.1	15054	14189.8	13018	9872.98	37169.1	4883.45	6652.89	21306.9	9972.57	11269.8	21758.5	20131.2	35358.6	10384.4	11474.2	9487.1	17095.6	16662.9	32093.1	19041.2	20510.1	12301.3	13017	15301.3	8975.93
ENSG00000134438	RAX	protein_coding	18	56934267	56941318	-1	retina and anterior neural fold homeobox [Source:HGNC Symbol;Acc:18662]	0	0	0	5	0	1	1	0	3	5	0	30	0	0	0	0	10	0	36	0	6	0	1	0	0	5	0	0	1	0	0	2	0	0	0	0	0	1	7	0	0	0	0	0	0	1	0	2	0	0	0	12	15	0	0	0	0	3	0	9	0	0	0	4	0	2	0	0	0	0	0	0	0	0	1	0	1	0	0	0	0	0	0	7	0	1	0	0	0	0	0	0	6	2	1	0	0	0	0	0	0	0	0	0	0	0	11	0	0	0	0	0	0	0
ENSG00000134440	NARS	protein_coding	18	55267888	55289445	-1	asparaginyl-tRNA synthetase [Source:HGNC Symbol;Acc:7643]	4445	3921	7198	4780	3270	3586	4374	7659	2254	2453	5177	2974	8783	4976	3231	5045	2790	5313	4549	3345	8608	5366	9964	4071	2769	3857	6530	4541	4152	6391	9610	2819	4348	4143	3831	5718	4550	11175	3914	3648	6944	4441	6924	5677	4077	4880	4006	7665	1701	4392	3521	5111	4441	3999	3627	5231	4888	4550	2810	4164	3376	4016	5952	4526	3708	3448	3544	4280	5615	3927	3465	6460	3547	2651	4292	4276	15995	9335	8221	4054	8909	1910	4202	4050	3225	6346	4048	2967	5341	5002	3760	6986	3738	6920	2750	6754	7076	3785	3933	7032	7934	5471	6921	4734	4689	4144	6909	6149	5379	3263	9425	6141	9383	8385
ENSG00000134443	GRP	protein_coding	18	56887400	56898006	1	gastrin-releasing peptide [Source:HGNC Symbol;Acc:4605]	0	0	0	0	10	1	1	0	2	0	3	10	0	0	0	0	0	0	1	4	0	0	0	12	4	4	1	0	0	2	1	0	0	1	3	0	0	0	0	0	0	0	0	0	1	0	0	2	0	12	1	0	0	0	1	0	4	3	0	0	0	0	0	0	0	90	11	0	0	0	46	0	4	0	0	0	0	0	0	0	2	0	0	0	0	0	3	1	0	0	7	0	1	0	0	0	0	0	0	0	2	0	0	0	0	0	0	0	1	0	18	0	0	2
ENSG00000134444	KIAA1468	protein_coding	18	59854491	59974355	1	KIAA1468 [Source:HGNC Symbol;Acc:29289]	969	848	916	608	598	429	761	1058	402	526	772	678	1107	604	557	750	598	843	345	568	797	809	1001	825	487	1403	1130	720	1080	792	1013	507	536	510	926	541	797	670	646	800	1752	1009	773	840	823	299	400	690	554	486	636	643	574	624	604	967	987	982	604	756	675	502	508	780	907	879	784	695	1312	959	733	1458	935	620	1279	983	1051	815	1211	761	1241	665	551	727	754	1001	367	732	969	1001	712	746	1442	1182	451	1247	967	503	906	610	2175	1247	891	707	1303	699	1456	574	886	485	965	819	1063	845
ENSG00000134452	FBXO18	protein_coding	10	5931535	5979556	1	F-box protein, helicase, 18 [Source:HGNC Symbol;Acc:13620]	1711	1433	2385	787	1687	1304	1292	1317	927	848	1963	1681	4789	1406	1438	1787	1346	922	1577	486	1070	898	1412	1348	642	1202	1126	884	1901	1483	1012	386	1446	1282	996	1208	1294	1630	1478	1280	827	1656	2549	2807	1507	1702	712	930	1240	1389	913	1846	1296	1561	1372	1394	1172	1431	1530	1609	1734	1399	2158	1181	1002	1413	1344	1632	1412	2004	1573	1486	1350	1108	538	2278	2332	2179	1685	1868	1154	1504	1082	1269	2944	1003	1587	2051	999	1619	806	1791	857	1527	1331	1635	2134	558	1420	2661	1013	1012	2308	1640	1103	1337	1307	1147	1142	1533	3396	507	1946	2828
ENSG00000134453	RBM17	protein_coding	10	6130950	6159420	1	RNA binding motif protein 17 [Source:HGNC Symbol;Acc:16944]	1372	1872	1278	1401	1908	909	1649	1482	1021	1207	1680	1665	4219	1028	1531	1863	1229	846	2145	944	1067	949	1106	1292	683	1187	1315	1007	1858	987	681	471	1289	1130	923	1311	1534	1203	1209	1182	1287	1633	1524	1802	1521	1413	826	664	1051	1631	1074	1892	1191	1500	1144	1494	906	1425	1411	1363	1642	908	2017	1000	1053	1761	1804	2245	1947	2116	1460	1186	1606	1002	515	1511	1802	1893	1318	1129	1098	1783	918	1468	1465	1405	887	1725	1331	1691	762	1914	1089	1512	883	2147	1593	546	977	2178	989	1146	1983	1456	1240	1216	1048	1111	1466	1090	2008	467	1668	1673
ENSG00000134460	IL2RA	protein_coding	10	6052652	6104333	-1	interleukin 2 receptor, alpha [Source:HGNC Symbol;Acc:6008]	165	248	243	57	230	183	169	123	80	34	29	14	750	91	386	24	322	81	9	24	29	11	173	16	79	52	32	129	244	30	56	20	61	131	99	90	97	150	221	606	72	51	31	95	16	36	361	80	337	9	10	99	189	93	234	59	37	38	39	61	482	88	4	21	105	133	237	127	105	134	48	60	262	264	13	768	16	67	105	46	1707	260	80	61	302	432	66	376	177	20	149	39	433	119	472	23	193	133	520	801	35	35	29	356	350	56	265	89	25	104	108	11	379	54
ENSG00000134461	ANKRD16	protein_coding	10	5903689	5931869	-1	ankyrin repeat domain 16 [Source:HGNC Symbol;Acc:23471]	70.79	127.04	124.9	180.73	326.1	151	161.27	112.71	135	84.36	164.9	190.31	353.19	101.68	89.86	184.1	143.91	75.77	312.51	104.99	143.34	94.28	108.13	88.93	73.26	151.04	131.74	107.23	227.88	97.48	83.07	53	69.86	143.86	112.54	144.66	105.79	143	146.14	112.88	172.17	168.29	388.5	264.48	175.26	237.41	78.57	99.91	119.19	194.26	117.23	208.85	109.12	167.04	76.96	91.48	103.37	129.98	151.19	181.68	129.96	76.58	228.46	103.94	64.37	108.14	93.59	131.2	115.36	135.14	107.75	191.88	121.63	102.55	36	232.2	145	165.3	220.09	146	69	124.66	147.49	97.61	269.14	105.08	160.26	113.36	79.77	189.11	67.61	299.01	92.15	160	101.2	140.26	227.55	28.55	155.17	208.16	157.32	119.18	274.79	125.51	139.21	179.38	103.78	111.34	171	135.25	228	24.07	144.27	221.96
ENSG00000134463	ECHDC3	protein_coding	10	11784365	11806069	1	enoyl CoA hydratase domain containing 3 [Source:HGNC Symbol;Acc:23489]	270	194	522	151	354	219	379	222	166	225	481	106	361	162	119	467	151	167	326	107	258	215	224	58	91	276	251	111	297	225	56	289	159	142	153	197	243	301	576	102	189	322	410	594	240	720	158	139	140	246	379	230	207	371	96	251	140	177	259	330	128	211	4	188	27	102	83	56	89	128	55	204	162	129	280	214	151	496	386	228	38	184	233	87	271	159	189	73	86	277	92	284	111	235	117	81	312	151	83	85	328	351	426	221	291	145	103	381	338	328	60	37	307	163
ENSG00000134470	IL15RA	protein_coding	10	5991038	6020150	-1	interleukin 15 receptor, alpha [Source:HGNC Symbol;Acc:5978]	54	208	182	84	220	48	36	257	112	52	63	168	305	36	168	17	168	30	22	19	8	13	153	102	82	94	71	99	147	45	54	31	78	64	64	85	102	97	121	497	114	58	80	28	22	13	129	72	219	74	33	164	138	97	245	65	45	166	13	122	425	93	31	124	63	286	253	204	185	249	127	19	153	324	13	425	69	120	51	92	378	423	78	87	296	134	201	360	394	35	267	32	385	89	106	28	142	263	115	769	56	33	30	140	175	34	324	99	38	58	158	26	206	126
ENSG00000134480	CCNH	protein_coding	5	86687311	86708836	-1	cyclin H [Source:HGNC Symbol;Acc:1594]	296	377	471	555	365	308	935	612	639	377	706	516	1089	445	432	678	750	586	314	336	279	756	894	592	236	633	360	596	762	371	1062	1451	727	485	694	473	638	939	466	711	393	435	745	355	247	244	531	1150	1098	1116	1111	844	450	437	356	935	808	468	302	552	739	298	1279	413	575	557	476	461	751	548	398	506	531	332	667	646	904	856	1030	506	2796	436	463	716	382	344	245	1120	579	474	646	610	582	437	348	363	461	490	556	802	337	370	521	482	538	460	1555	664	561	396	1006	1062	1081	747
ENSG00000134489	HRH4	protein_coding	18	22040593	22059921	1	histamine receptor H4 [Source:HGNC Symbol;Acc:17383]	0	0	1	1	1	0	2	4	0	6	3	1	3	1	4	0	1	7	2	3	4	1	2	3	0	1	6	7	1	0	1	0	1	1	3	2	2	0	3	0	6	0	0	0	2	0	1	2	2	2	1	3	4	0	1	1	5	1	0	2	4	0	0	1	1	8	4	0	2	0	1	1	5	5	2	2	13	10	5	2	3	2	2	2	3	1	2	0	2	4	4	6	0	8	0	5	1	10	1	1	3	1	5	0	8	1	9	2	0	1	0	9	12	9
ENSG00000134490	TMEM241	protein_coding	18	20777108	21017925	-1	transmembrane protein 241 [Source:HGNC Symbol;Acc:31723]	269	196	120	274	197	323	115	202	122	78	164	145	182	151	69	229	71	347	113	405	237	190	224	362	181	308	211	263	160	177	342	77	106	118	180	162	131	85	115	141	218	97	111	135	292	415	84	198	230	238	119	81	302	52	104	221	136	319	82	181	124	193	158	217	223	249	181	263	252	159	177	452	177	109	156	130	350	203	299	93	353	98	153	222	260	129	165	156	246	151	152	373	158	529	172	377	158	107	280	109	358	161	167	60	267	330	294	178	257	114	394	214	361	187
ENSG00000134504	KCTD1	protein_coding	18	24034874	24237365	-1	potassium channel tetramerisation domain containing 1 [Source:HGNC Symbol;Acc:18249]	1753.97	563	698	368	514	1481	203	576.97	184	252	363.99	388	322	583	334	500.96	390	759	256	500	1277.97	569.97	567	581	489.94	1124.95	915.97	737.95	517.98	350	358	301	445	677	776.98	382	749	406	449	1044.97	344	578	140	1387	1061.92	665	564	545.97	448	452	483.97	345	886.97	553.97	188	822	1275	1432.98	253	781	468	724.9	280	765	1045	544.98	365	642	584.98	526	441	280.99	707	292	687.99	808	782	1456.99	607	1021	366.96	642	244	480	647	608	797	608	475.97	519	388.96	928	619	437	306	483	990	414	772	605	584	1534.99	545	445	388.98	933	1005	1077	675.99	926	1362	396	659.99	436
ENSG00000134508	CABLES1	protein_coding	18	20714528	20840431	1	Cdk5 and Abl enzyme substrate 1 [Source:HGNC Symbol;Acc:25097]	2602	3223	14429	715	2213	2825	3460	19478	2806	5565	4302	542	7697	9427	5879	7179	3427	2808	5167	11064	3822	12562	7079	6094	4225	3404	2317	3669	5230	3550	14112	2929	2217	8013	4524	4720	5789	14878	8048	467	6046	9206	5059	5240	6262	4806	5868	5853	1956	6997	5280	1334	1836	9984	2749	10999	2271	1448	2637	8809	216	10536	5677	5661	534	328	204	386	1027	145	115	9548	261	1103	5012	1424	11340	6949	5608	2424	104	185	3203	11143	228	2890	4396	2355	116	10489	3497	7008	3216	5138	401	6951	6710	2939	685	1478	13926	9231	5121	822	7373	5335	9165	4720	2143	967	13845	10535	5970	4860
ENSG00000134516	DOCK2	protein_coding	5	169064251	169510386	1	dedicator of cytokinesis 2 [Source:HGNC Symbol;Acc:2988]	338	669	1343	184	351	273	241	1698	371	311	185	124	1852	341	1836	159	843	266	190	172	80	102	1020	182	375	212	257	202	824	209	345	82	200	399	221	789	295	708	338	1268	372	340	152	134	71	173	488	435	1183	1045	144	900	1410	712	1260	181	738	758	190	194	2865	425	24	239	2278	959	1521	2777	2079	1097	174	108	768	1684	50	2092	504	463	206	338	816	2997	333	387	753	613	528	1099	150	263	1229	84	1617	322	260	181	1054	864	682	2162	396	221	146	927	1376	154	1415	265	53	236	440	168	1130	497
ENSG00000134531	EMP1	protein_coding	12	13349650	13369708	1	epithelial membrane protein 1 [Source:HGNC Symbol;Acc:3333]	802	20534	7918	5010	52422	8686	1701	70624	12944	15974	3549	19611	42861	4459	15052	4421	35760	27354	232422	38330	44403	26985	6393	31339	47210	11875	21533	3561	30374	14218	25471	32863	5532	3172	42173	7165	27514	11599	44614	3361	24723	8039	4585	16036	37088	77840	6853	24372	50797	13851	23953	3335	17236	36304	20338	101743	16768	8288	60837	10175	2696	21086	526	40265	20098	11944	11691	16291	30915	11933	10377	11492	6552	2479	485	3901	1835	35116	35346	7687	19434	5538	39878	31831	9239	2899	6923	14362	5078	10245	12579	37751	12574	3767	7893	50818	6904	2743	16109	519	3777	22120	6836	9704	29094	599	19602	7447	3253	9140	14956	15220	40605	8682
ENSG00000134532	SOX5	protein_coding	12	23682440	24103966	-1	SRY (sex determining region Y)-box 5 [Source:HGNC Symbol;Acc:11201]	2097	936	57	1080	811	3277	691	463	777	949	413	1451	652	887	818	1523	442	948	817	1705	3212	418	643	725	952	921	220	948	1006	12	440	638	2315	354	1319	547	553	18	1344	524	356	964	19	2889	1982	550	701	577	1290	251	2068	1601	323	904	192	2336	1846	454	198	923	1136	703	804	875	761	1009	880	1560	358	517	1250	243	477	3032	2097	1451	139	1195	782	1591	109	647	481	2410	1441	402	538	372	526	1017	1580	890	1564	1647	317	2258	879	380	1100	239	2346	2421	340	755	438	1792	1806	736	2099	1424	808	887	1007	209
ENSG00000134533	RERG	protein_coding	12	15260717	15501609	-1	RAS-like, estrogen-regulated, growth inhibitor [Source:HGNC Symbol;Acc:15980]	46	170	87	55	243	38	107	20	38	1205	93	43	145	35	69	28	66	103	112	55	45	96	48	83	35	100	47	132	156	40	401	46	36	26	42	42	72	187	88	44	77	18	16	22	42	6	32	58	42	72	56	89	164	41	27	114	26	58	180	103	180	6	9	145	20	418	35	45	4	17	17	53	84	19	26	20	29	35	107	22	22	148	32	21	20	7	15	16	9	73	39	56	73	173	37	127	29	293	54	104	171	40	28	13	28	5	44	51	30	70	56	116	74	33
ENSG00000134538	SLCO1B1	protein_coding	12	21284136	21392180	1	solute carrier organic anion transporter family, member 1B1 [Source:HGNC Symbol;Acc:10959]	13	0	0	0	0	0	0	0	0	0	0	0	0	0	0	0	0	0	0	0	0	0	0	0	0	0	0	0	0	0	0	0	0	0	1	0	0	0	0	0	0	0	0	0	0	0	0	0	0	0	0	0	0	0	0	0	0	0	0	0	0	0	0	0	0	0	0	0	0	0	0	0	1	0	0	0	0	0	0	4	1	0	0	0	0	2	0	0	1	0	0	3	0	0	0	0	0	1	0	6	0	0	0	0	0	0	0	0	0	2	0	0	0	1
ENSG00000134539	KLRD1	protein_coding	12	10378657	10469850	1	killer cell lectin-like receptor subfamily D, member 1 [Source:HGNC Symbol;Acc:6378]	51	142	84	51	10	8	12	243	19	39	6	4	139	9	30	4	103	9	9	4	0	2	99	6	35	6	9	7	105	4	13	0	13	25	4	43	16	67	9	57	18	23	0	1	0	4	34	11	72	15	25	45	27	170	721	7	14	7	13	11	210	19	4	30	10	123	73	39	18	206	79	9	59	130	3	272	23	92	11	45	133	88	41	49	63	32	16	268	91	8	727	13	243	21	30	37	139	205	166	493	16	13	2	70	169	16	361	58	1	9	62	6	85	26
ENSG00000134545	KLRC1	protein_coding	12	10594863	10607284	-1	killer cell lectin-like receptor subfamily C, member 1 [Source:HGNC Symbol;Acc:6374]	21	24	7.63	14.22	10	1	2	34.24	3	8	1	2	5.79	8	6	1	14	1	1	0	0	0	28.64	2	18	1	3	3	50	2	1	1	3	5	1	14	0	5	2	14.78	7	4	1	0	0	0	5	1	28	3	2	1	6	6	57.66	0	2	5.38	0	7	53.04	0	2	11	2	33	16.38	4.47	12	26.32	2	58	23.6	21.43	1	49.58	3.4	3.07	0	0	17.54	26.89	19	13	12.45	5.66	6.55	125.55	69.6	1	66.18	3	89.59	2	7.52	3	18.48	33.66	0	161.61	1	2	1	16.75	45.93	2	101.07	14.7	2	4	35	4	43	9.86
ENSG00000134548	C12orf39	protein_coding	12	21679241	21690311	1	chromosome 12 open reading frame 39 [Source:HGNC Symbol;Acc:28139]	20	59	3	23	1	2	4	55	0	86	8	9	5	2	23	14	9	24	14	5	1	1	13	14	12	0	1	15	0	0	4	1	306	2	0	1	0	6	0	13	9	0	0	9	45	22	1	1	16	2	8	23	1	23	3	9	22	1	0	8	21	12	9	0	3	1	1	0	1	61	8	0	17	4	3	25	46	4	148	508	15	6	1	0	0	0	1	2	168	24	10	10	2	14	2	16	76	19	0	38	115	91	4	3	2	0	35	75	3	81	64	81	16	3
ENSG00000134551	PRH2	protein_coding	12	11081835	11084940	1	proline-rich protein HaeIII subfamily 2 [Source:HGNC Symbol;Acc:9367]	0.54	0	1.72	0	0	0	0	1.1	0	0	0	0	0	0	0	0	0	0	1.55	0	0	0	0	0	0	0.8	0	0	0	0	0	0	0	0	1	0	0	0	0	1.97	0	0	0	0	1.17	0	0	0	0	0	0	0	0	0	0	0	0	0	0	0	1.17	0	0	0	1.18	0	0	0	0	0	0.72	0	0	0	0	0	0	0	0	0	1	0	0	0	0	0	0	0	0	0	0	0	0	0	0	0	0	0	0	0	0	0	0	0	0	0	0	1.11	0	1.1	0	0	0	0
ENSG00000134569	LRP4	protein_coding	11	46878419	46940193	-1	low density lipoprotein receptor-related protein 4 [Source:HGNC Symbol;Acc:6696]	725	41	571	677	637	419	986	570	98	147	254	648	700	729	398	858	96	87	391	109	852	340	1543	203	698	614	236	695	254	142	224	301	605	270	319	280	172	149	80	1561	118	6	57	1151	2326	287	339	183	228	595	186	849	480	225	19	193	626	713	145	698	993	318	16	184	649	300	77	170	17	76	249	17	229	350	370	1638	2725	2917	229	1452	16	24	34	75	272	134	1040	1293	101	316	252	26	227	602	107	175	179	271	484	1186	2615	683	422	400	0	11	198	602	860	1527	59	790	2828	119
ENSG00000134571	MYBPC3	protein_coding	11	47352957	47374253	-1	myosin binding protein C, cardiac [Source:HGNC Symbol;Acc:7551]	2	4	3	0	1	0	2	2	0	2	0	11	2	0	2	2	4	2	2	20	0	1	4	2	2	0	2	9	4	3	1	1	2	3	1	0	1	2	1	2	2	1	1	0	2	0	0	0	3	2	1	1	1	1	10	0	2	1	0	1	4	3	0	0	0	5	5	9	12	8	3	2	16	0	1	5	0	2	5	3	3	11	1	0	2	9	3	19	0	1	5	0	16	1	6	0	6	0	7	16	8	1	3	2	8	1	4	7	1	0	0	0	5	9
ENSG00000134574	DDB2	protein_coding	11	47236493	47260767	1	damage-specific DNA binding protein 2, 48kDa [Source:HGNC Symbol;Acc:2718]	463	367	546	206	479	516	508	341	1193	476	698	184	1100	450	330	244	623	267	1125	326	81	879	802	751	617	517	499	693	946	561	639	513	1065	701	709	298	585	355	443	1020	500	231	1002	338	883	565	396	685	358	596	498	485	545	774	670	533	898	1379	286	427	683	804	489	945	919	706	531	599	676	656	405	237	325	386	237	389	1305	1380	722	581	789	552	581	641	758	815	1537	1583	401	297	536	901	930	218	361	594	490	405	626	1340	1962	1411	825	1282	1590	1265	528	642	490	696	260	264	398	1408
ENSG00000134575	ACP2	protein_coding	11	47260853	47270457	-1	acid phosphatase 2, lysosomal [Source:HGNC Symbol;Acc:123]	1217	1083	1581	444	1270	1464	597	1639	920	603	983	696	2331	997	675	390	1179	828	896	258	999	1066	1512	1198	1033	636	521	1082	1128	1001	1293	884	1266	882	791	559	499	1448	534	1610	631	713	929	1246	1409	364	841	1053	960	1744	512	1076	1253	1108	1581	875	1387	945	448	999	1209	1278	894	889	1425	639	1686	2025	1456	2113	1299	483	774	1540	855	3052	2017	1471	1504	931	1451	2132	419	958	2257	1855	2100	1641	811	343	1502	1110	1301	927	2377	718	1446	1836	1855	3198	1753	1155	1085	1275	1478	783	1991	1055	801	1273	1142	1283	2660	1443
ENSG00000134588	USP26	protein_coding	X	132158659	132231137	-1	ubiquitin specific peptidase 26 [Source:HGNC Symbol;Acc:13485]	0	0	0	0	0	0	0	0	0	3	0	0	0	0	0	0	0	3	0	0	0	0	0	0	0	0	0	0	0	0	4	0	0	0	0	0	0	0	0	0	0	0	3	0	0	0	0	0	0	0	0	0	0	0	0	0	0	0	0	0	0	0	0	0	0	0	0	0	0	0	0	0	1	0	0	0	0	0	0	0	6	0	0	0	0	0	0	0	0	1	0	0	0	0	0	0	18	0	2	0	1	0	0	0	0	0	0	0	1	0	0	0	0	0
ENSG00000134590	FAM127A	protein_coding	X	134166333	134167576	1	family with sequence similarity 127, member A [Source:HGNC Symbol;Acc:2569]	2270	3175	3395	1834.87	2086	1975	1868	1283	3322	3121.92	2593	4585.88	2571	2476	1948.51	1591	1984.91	2990	3181.93	1638	2827.86	2636.97	2874	3298	2243	2329	1954	2828	2274.62	1347	3716.81	2663	2362	2549.66	2347	2236.79	2245	4058	2657	2306	1561	2373	2740	3142	4841.74	3093	1196	2011	1629	3600	3190	1520	3149	2384	1605	2297.18	2339.87	3048	2589	2766	1797.85	3651	2208	3120	3951	2497	2845.89	2055	916	3352	1796	2241	1753.85	1765	1225	6237.91	2695.86	3410.75	4148	2248.48	2262	3852.89	1852	2482	2875	2569.86	5064	3155	2250.92	1534	1774	1761	1914	2281.88	4276	3532	10219.6	1582	3663	3558	2024	2698	2725	2271	2495.99	3060.95	2686	2345	1787	4585	4730	2253.91	4310	4522
ENSG00000134594	RAB33A	protein_coding	X	129305623	129318844	1	RAB33A, member RAS oncogene family [Source:HGNC Symbol;Acc:9773]	13	48	59	436	253	447	282	38	25	48	63	224	268	6	254	6	35	110	239	162	18	7	235	419	223	206	334	7	40	658	456	112	128	70	187	128	40	48	85	29	20	27	185	85	20	182	66	415	52	43	86	36	191	30	81	468	6	66	59	17	172	18	0	57	10	37	31	26	14	46	15	806	19	43	131	64	180	20	498	23	21	44	16	9	21	12	13	35	9	7	194	12	64	13	62	6	99	25	20	80	16	14	566	18	32	1	27	13	108	13	21	31	31	25
ENSG00000134595	SOX3	protein_coding	X	139585152	139587225	-1	SRY (sex determining region Y)-box 3 [Source:HGNC Symbol;Acc:11199]	0	0	0	1	0	0	0	0	0	0	0	20	0	0	0	0	1	0	1	0	0	0	0	0	0	0	0	0	0	0	0	1	0	0	0	0	0	0	0	0	0	0	0	0	0	1	0	0	0	0	0	0	1	0	0	0	0	0	0	0	0	0	0	0	1	0	0	0	0	0	0	0	0	0	0	0	0	0	0	0	0	0	0	0	0	0	0	0	0	0	0	0	0	0	0	0	0	0	0	0	0	0	0	0	0	0	0	0	0	0	0	0	0	0
ENSG00000134597	RBMX2	protein_coding	X	129535943	129547317	1	RNA binding motif protein, X-linked 2 [Source:HGNC Symbol;Acc:24282]	462	674.79	539.29	787.07	847.86	348.93	359.03	616.09	734.02	578.45	513.5	783.01	780.04	595.21	765	789.07	583.21	684	768	636.91	806.59	1210.03	589.03	802.01	606.01	553.98	459.36	520.9	627.2	424.04	1056.04	575	1111.04	635.08	501.54	520.55	526	622.07	513.11	878	643.1	783.11	707.24	879.97	738.97	604.19	641.2	526	635.03	625.06	671.06	367.14	531.04	665.1	503.01	635.28	812.11	553	669.24	778.46	1036.09	615.12	719.17	644.17	422	550.18	510.06	599.04	544.1	562	329	578.02	548	576.21	752	1002.08	1024.03	1498.12	555	661.12	621	494.94	229.4	698.05	853.01	673	295.09	562	828.01	442.66	452.98	525	368	787.04	625	825.07	2338.01	412	792.02	1124	727.04	1073	595.21	303.98	405.03	686.7	635	907	526.14	717.01	923.01	556	984	905.02
ENSG00000134602	MST4	protein_coding	X	131157293	131209971	1	Serine/threonine-protein kinase MST4 [Source:UniProtKB/Swiss-Prot;Acc:Q9P289]	15	64	96	1111	273	119	41	104	22	464	115	962	217	26	253	827	71	81	520	46	90	30	222	16	70	352	135	127	71	18	462	71	107	55	192	100	136	694	34	113	71	23	180	38	12	52	46	115	134	51	75	609	274	44	81	150	118	159	12	28	659	18	10	77	50	210	353	570	228	376	32	19	173	368	1263	321	500	47	12	24	56	66	99	39	33	44	12	91	587	35	486	6	415	132	201	68	282	221	323	225	296	233	213	126	168	28	318	36	25	42	95	136	54	69
ENSG00000134612	FOLH1B	pseudogene	11	89371683	89431886	1	folate hydrolase 1B [Source:HGNC Symbol;Acc:13636]	134.15	1.15	4.72	0	0	0	10.84	2.47	0	1.04	1.38	0	4.28	1.13	1.58	4.43	0	3.12	0	0.48	2.61	1.71	0	3.62	1.29	0	3.69	1.37	0	3.72	1.23	3.64	28.13	9.26	5	0	0	1.23	0	29.77	0	0	1.08	2.34	6.99	0	0	0	0	0	0	6.18	6.71	1.84	0	0	45.2	1.56	3.8	2.56	2.65	0	0	0	0	0	5	115.97	20.91	6.48	199.82	0	0	0	1.15	3	37.75	0	0	2.43	8.56	11.39	0	1	71.1	6.41	0	1	0	1.19	1.2	0	1.72	2.25	116.77	0	8.98	1.15	1.2	135.89	0	2.36	4.96	40.15	0	2.42	1.35	2.4	4.88	6.01	2.66	0	21.99	4.66
ENSG00000134627	PIWIL4	protein_coding	11	94277006	94354587	1	piwi-like 4 (Drosophila) [Source:HGNC Symbol;Acc:18444]	67.46	126.89	23	104.56	55.02	88.4	20.54	47	20	42.65	29.31	54.78	56.09	16.75	54	10.15	12	22.23	18.07	13	4	12.63	33.77	46.28	20.22	22.84	12.87	23	28.97	68.58	16.56	7	26.63	18	15	37.94	14	11.44	10	59	36.58	29.09	74.06	25	7	0	40	26	49.92	31.91	20	262.33	41.28	67.04	92.89	27.27	110.16	14.77	18.38	65.26	122.64	12.61	1	59.91	16	55.75	73.52	129.28	49.41	68.32	35	65.41	64.48	146.63	81.77	115.32	28	31.03	27.18	14	22	78.21	38.04	12	73.07	79.35	13.79	47.03	45	15	40.74	29.07	65	57.25	67.25	85.52	51	17.78	65.62	76.21	51.15	149.62	7	30.93	127.79	4	65.3	44.97	77.87	55.55	153.24	14	32.02	36
ENSG00000134640	MTNR1B	protein_coding	11	92702886	92718232	1	melatonin receptor 1B [Source:HGNC Symbol;Acc:7464]	0	0	0	0	0	0	0	0	0	0	0	0	0	0	0	0	0	0	1	0	0	0	0	0	0	0	0	0	0	0	0	0	0	0	0	0	0	0	0	0	0	0	0	0	0	0	0	0	0	0	0	0	0	0	0	0	0	0	0	0	0	0	0	2	0	1	0	0	0	0	0	0	0	0	0	0	1	0	0	0	0	0	0	0	0	0	0	0	0	0	0	0	0	0	0	0	0	0	0	0	0	0	0	0	0	0	0	0	0	0	0	0	0	0
ENSG00000134644	PUM1	protein_coding	1	31404353	31538838	-1	pumilio homolog 1 (Drosophila) [Source:HGNC Symbol;Acc:14957]	1758	2180	1468	1650	1251	2056	1354	2685	1448	2033	2000	2955	1436	1896	2362	2557	1675	1837	2007	1669	3444	3384	2426	1586	1676	1617	1528	1857	2406	2117	1981	1450	2479	1663	1894	1056	1594	1721	2708	1956	1483	2117	1134	2964	2077	1778	2568	2255	2800	1312	2445	2269	1904	2060	1123	2671	4541	1796	2895	2015	2310	3650	1484	1843	2748	2658	3116	2471	2475	2548	3066	4417	2115	2307	3910	3436	3508	3662	2838	2667	2423	2840	1387	2923	1580	1172	2067	2281	2185	1849	2642	3281	1952	3384	1476	2134	4314	1405	3547	2384	1969	4407	3225	1750	2140	2808	3414	3703	3395	2900	3408	2359	3710	2042
ENSG00000134668	SPOCD1	protein_coding	1	32256023	32281652	-1	SPOC domain containing 1 [Source:HGNC Symbol;Acc:26338]	12	43	3	234	30	30	85	0	35	27	3	332	83	59	6	32	19	33	117	20	6	340	85	41	29	68	22	43	24	140	2	67	13	1	23	19	43	11	15	16	5	3	64	71	23	49	4	51	152	145	15	147	101	62	14	23	146	19	324	32	27	45	0	6	26	1310	532	2193	474	466	179	36	130	39	4	220	66	191	601	41	112	1261	6	5	330	152	52	145	1237	4	395	87	13	186	4283	42	17	20	805	117	166	18	108	48	9	1	17	6	9	22	76	19	117	18
ENSG00000134684	YARS	protein_coding	1	33240840	33283754	-1	tyrosyl-tRNA synthetase [Source:HGNC Symbol;Acc:12840]	1567	3154	1373	1608	1026	2030	1888	2169	1946	1679	1626	1341	1647	2024	1186	2266	1500	3019	4511	2686	1836	1143	3591	1751	1176	2158	2667	2662	2181	4005	4045	3276	26236	3415	2619	1017	2166	1513	2899	1788	1145	1244	1457	2573	1736	2766	1194	6907	2754	2746	1668	1949	2114	1976	2658	1764	3743	2465	1666	1509	2034	2284	2856	1835	1099	2639	3193	1834	1910	2938	1877	4231	1346	1104	2645	1623	5333	3970	4244	1564	7321	2088	1425	1579	1605	1336	1864	1907	5071	791	1933	1745	2049	3005	2527	1340	1949	1492	1763	4198	2365	2328	2001	1381	1435	1318	2469	3410	2279	1972	3834	3048	6606	2287
ENSG00000134686	PHC2	protein_coding	1	33789224	33896653	-1	polyhomeotic homolog 2 (Drosophila) [Source:HGNC Symbol;Acc:3183]	4619	7650	6098	3272	4593	4797	6764	4017	5663	3131	6079	5715	2847	3875	4220	2524	2863	3587	4762	4899	3037	1850	7777	5852	3853	2391	3040	5232	5197	2436	4535	4699	17858	4570	4392	3020	3386	13458	4908	4734	4519	3741	2758	5948	4350	3003	2669	3394	4501	4782	3620	3253	6465	3945	2816	4674	12862	2970	5890	5148	2845	6471	1800	4100	4002	4649	4360	4767	4649	6456	6971	15579	6227	3519	5763	8106	5889	6284	4720	2763	5505	6661	3756	5063	8277	4277	6701	4989	4474	1638	5890	3105	3355	6063	9320	6576	4182	2459	9239	7053	4138	4118	3316	7342	4914	3653	4870	3936	3448	6320	10077	3618	8557	3712
ENSG00000134690	CDCA8	protein_coding	1	38158090	38175391	1	cell division cycle associated 8 [Source:HGNC Symbol;Acc:14629]	405	457	340	399	187	408	445	746	473	711	667	376	303	417	598	801	303	526	1958	525	585	705	762	767	283	275	422	526	191	807	790	470	596	540	595	343	318	522	293	154	268	461	344	300	226	1479	635	331	358	644	366	704	343	133	202	247	1066	625	533	69	669	417	127	326	260	909	589	435	758	836	1220	748	617	153	1704	80	2195	501	349	401	884	633	400	412	392	82	164	347	856	109	290	845	392	786	872	534	667	524	275	812	252	533	878	526	321	313	488	747	648	935	1279	528	1165	291
ENSG00000134697	GNL2	protein_coding	1	38032417	38061536	-1	guanine nucleotide binding protein-like 2 (nucleolar) [Source:HGNC Symbol;Acc:29925]	1393	2260	1019	1043	1101	1711	1652	1808	2153	1397	1794	1363	1173	1464	1561	1305	1637	1734	1858	1424	2170	1374	2392	2328	1671	1855	2272	1998	1871	2891	2933	2892	1428	1960	2122	805	1625	2208	1695	1108	1271	1457	1950	1445	865	829	2007	1768	2225	1794	1888	2098	1656	1651	1856	1846	2632	2060	2428	1309	1703	1229	1430	2129	748	2615	1890	1399	1844	1879	1915	3791	1437	840	2088	1285	2952	1920	2319	1156	3049	1058	1383	1801	1537	1015	795	1497	1719	588	1327	2091	1358	2170	3568	1712	1970	1014	1471	2728	1320	1911	1321	1180	1346	1391	2171	1689	1640	1661	2867	1449	3120	2019
ENSG00000134698	EIF2C4	protein_coding	1	36273773	36323491	1	eukaryotic translation initiation factor 2C, 4 [Source:HGNC Symbol;Acc:18424]	374	1028	612	423	767	449	946	962	570	958	728	1352	822	827	894	556	537	527	609	394	552	2078	693	747	654	773	544	505	990	729	513	504	545	443	515	557	634	1124	650	511	775	790	536	899	652	210	521	437	925	715	482	700	727	944	614	670	1013	559	1127	740	766	643	603	659	572	875	1154	1178	927	1519	992	2512	1047	739	1105	800	1789	1041	947	828	512	1342	866	730	384	570	311	1045	692	533	834	1136	1333	1074	600	1458	899	387	816	860	1154	976	1100	725	1102	735	1015	643	1241	723	668	668	1216	1311
ENSG00000134709	HOOK1	protein_coding	1	60280458	60342050	1	hook homolog 1 (Drosophila) [Source:HGNC Symbol;Acc:19884]	27	7	535	144	105	10	84	197	50	4	526	103	57	551	94	246	59	36	88	133	216	0	425	1	130	1350	397	3	182	39	355	90	130	344	693	13	756	465	908	26	366	65	16	178	86	13	17	107	43	2	186	43	274	176	14	416	64	468	11	263	146	72	6	175	2	218	76	5	168	180	12	6	74	188	86	18	17	621	7	414	6	19	705	10	4	468	127	214	111	6	10	1	479	327	23	35	78	281	3	24	1376	178	5	1116	10	2	263	3	738	13	11	926	32	131
ENSG00000134716	CYP2J2	protein_coding	1	60358980	60392462	-1	cytochrome P450, family 2, subfamily J, polypeptide 2 [Source:HGNC Symbol;Acc:2634]	556	8	22	1	98	388	34	29	14	77	122	38	62	61	59	163	60	0	162	18	0	122	102	0	132	30	20	3	105	74	385	483	76	225	105	116	76	285	2	800	92	0	71	490	112	214	2	1	148	0	123	46	68	265	215	17	185	102	26	37	76	240	0	26	171	32	379	236	728	128	147	3	166	4	249	113	136	26	57	200	0	334	0	0	231	62	0	140	10	0	77	4	99	0	104	167	48	111	138	10	189	56	6	722	3	0	68	128	123	26	8	156	1	118
ENSG00000134717	BTF3L4	protein_coding	1	52521797	52556388	1	basic transcription factor 3-like 4 [Source:HGNC Symbol;Acc:30547]	1362.87	1626.99	691.49	893.96	912.35	720.01	904.29	1074.27	809.6	771.49	1324.67	1575.59	753.8	1064.44	810.67	924.97	1162.47	1065.04	1022.2	978.16	1110.09	1463.67	1265.79	1201.17	1409.49	1209.3	1404.42	1173.62	1539.09	1218.41	1470.45	1150.43	1336.47	1357.3	1297.2	449.6	1048.87	1004.46	1606.8	1198.47	1240.04	1126.87	1297	1698.46	889.39	882.74	1301.05	880.22	1485.16	808.43	1520.35	1189.47	998.53	1269.76	850.84	1895.06	2934.63	1126.54	1392.09	1204.33	1169.21	1041.91	966.23	1274.42	1117.21	1765.48	2120.98	1473.48	2022.55	1744.64	1952.41	2073.15	1355.41	1387.98	1856.44	2086.94	1799.29	2990.63	1948.08	1277.52	1774.41	1438.77	1649.83	2248.32	1466.42	1245.97	608.66	791.38	2232.98	917.43	1765.04	2493.01	1962.9	2044.43	1448.72	1499.37	1862.02	838.79	2407.91	1949.72	2000.34	2562.09	1917.43	2064.93	1594.18	2123.12	2771.18	1550.76	1604.85	2145.32	2756.12	1975.36	1989.17	1280.83
ENSG00000134744	ZCCHC11	protein_coding	1	52873954	53019159	-1	zinc finger, CCHC domain containing 11 [Source:HGNC Symbol;Acc:28981]	847	525	749	919	486	695	691	1059	566	744	1346	2613	652	1171	1293	1354	880	1022	753	385	1143	1206	1210	730	775	713	476	1036	1221	1133	1127	465	1101	1667	659	974	734	1467	1190	853	692	1225	1173	1599	474	432	1019	850	1601	626	960	1482	606	1067	652	863	1878	564	1450	855	1569	880	1399	641	739	1185	2147	965	1937	1203	1194	2503	1995	960	1826	1187	2445	1628	1284	1326	1403	1397	660	1022	690	411	397	1082	955	671	1172	1974	753	1225	716	1124	1555	436	1422	1230	1858	2267	1789	787	1398	1363	1336	1162	1605	1246	1157	1339	1413	966
ENSG00000134748	PRPF38A	protein_coding	1	52870236	52883992	1	PRP38 pre-mRNA processing factor 38 (yeast) domain containing A [Source:HGNC Symbol;Acc:25930]	1221	1373	582	738	808	717	800	1125	751	650	727	1008	844	882	1148	1128	858	954	1487	589	1360	1335	1045	841	829	730	610	1083	1223	1115	1195	960	1431	2148	863	440	994	1113	1203	744	1019	1101	988	1705	909	896	1240	765	1135	736	1193	1185	775	1373	723	1111	2627	939	715	1191	1673	1656	846	1128	751	1525	1579	708	1405	925	1519	1638	1925	976	1997	1268	1600	1754	930	975	863	879	435	1645	745	630	332	901	920	594	1009	1285	861	963	597	1013	1607	606	1400	1670	1339	1783	1157	942	845	1366	1690	1665	1252	1928	2677	1813	1956	696
ENSG00000134755	DSC2	protein_coding	18	28645940	28682378	-1	desmocollin 2 [Source:HGNC Symbol;Acc:3036]	49	81	625	23	1270	18	55	329	118	56	21	656	588	43	105	17	435	51	51	791	45	22	81	41	537.29	14463	5898	41	522	173	22	28	60	33	11700	97	8594	35	51	255	1673	59	41	17	661	35	95	142	100	147	3348	25	6014	84	67	6585.66	26	6219.21	35	285	125	32	1	792	155	1516	704	1082	197	1604	125	17	838	230	9	303	46	42	43	19	191	156	44	82	163	156	31	47	1737	20	70	12	1617	116	91	119	93	40	193	89	55	16	74	104	127	29	1926	69	43	39	16	19	140	95
ENSG00000134757	DSG3	protein_coding	18	29027758	29058665	1	desmoglein 3 [Source:HGNC Symbol;Acc:3050]	0	15	0	0	1099	4	0	0	243	34	0	16	38	3	0	0	662	0	0	829	1	0	0	1	895	14522	5603	14	635	129	148	30	0	0	14765	0	9406	12	10	1	1558	0	0	1	635	0	6	127	0	1	3309	6	5795	0	0	5582	0	10223	1	776	0	1	1	1458	0	2592	0	0	0	1069	39	0	1341	0	0	3	0	0	0	0	1	0	0	44	1	0	0	1	1	0	1	0	3201	0	0	65	0	0	0	316	0	0	0	0	0	0	2759	0	73	0	0	1	0	0
ENSG00000134758	RNF138	protein_coding	18	29671818	29711524	1	ring finger protein 138, E3 ubiquitin protein ligase [Source:HGNC Symbol;Acc:17765]	651	443	419	720	634	486	448	1436	260	436	500	459	486	259	443	565	304	385	325	1015	624	470	785	332	518	428	437	440	531	438	785	273	963	271	532	321	362	483	431	319	1038	739	609	512	320	313	561	370	349	190	421	553	515	385	286	717	633	291	404	442	628	150	275	294	894	571	711	774	773	571	773	637	588	830	2144.99	680	2206	914	700	428	738	392	363	567	478	503	117	549	684	691	1150	814	853	1458.98	336	927	1049	499	1067	1117	1356	1065	943	524	1002	967	1096	836	931	731	1544	1165	580	387
ENSG00000134759	ELP2	protein_coding	18	33709407	33757909	1	elongator acetyltransferase complex subunit 2 [Source:HGNC Symbol;Acc:18248]	2352	1691	1702	1946	1818	1275	1641	2771	854	1779	2346	1244	5148	2474	1609	2297	1389	682	963	1850	2090	2272	2660	1856	1997	1913	1913	1758	2283	2120	3726	992	1174	1816	2083	1921	1769	2223	1663	1935	1835	1990	2049	3053	1589	880	1690	1573	1917	2010	1683	1943	1931	2141	1146	3000	2529	1332	1366	2564	1897	2009	2864	2008	1450	1356	1404	1367	1779	1253	1322	3258	1487	1517	1973	2566	5807	3817	3135	1642	2968	517	1932	2931	2019	1346	1171	1223	2136	2947	1992	2688	1856	2751	1725	1767	2605	1177	1957	1587	3127	3994	1889	1059	2570	2586	3576	1816	1986	1664	6208	1745	3021	3112
ENSG00000134760	DSG1	protein_coding	18	28898052	28936992	1	desmoglein 1 [Source:HGNC Symbol;Acc:3048]	0	7	3	0	1258	20	0	3	1020	15	1	2	8	1	1	1	635	0	0	3982	19	1	0	7	1698	55904	30964	1	589	91	1	16	0	1	22212	1	11465	6	3	0	9184	1	0	0	2569	0	23	76	1	0	7083	0	4995	0	0	16202	2	49799	1	371	0	0	1	8321	0	6835	9	1	4	3346	29	1	1298	1	1	13	0	1	0	0	1	0	0	150	0	0	0	0	1	2	3	3	20851	0	0	76	0	5	0	0	3	0	3	0	0	0	9780	0	46	0	0	0	0	2
ENSG00000134762	DSC3	protein_coding	18	28569974	28622781	-1	desmocollin 3 [Source:HGNC Symbol;Acc:3037]	0	12	1	1	1928	5	0	4	805	42	1	22	27	0	20	0	717	0	16	1172	0	0	0	14	1877.71	23101	12723	10	784	147	0	53	4	2	14144	5	7174	0	7	0	1921	0	0	0	1280	0	13	51	5	0	2165	0	3772	0	0	4294.34	0	30941.8	3	992	2	1	1	7131	0	7448	3	0	1	2442	93	3	1467	7	7	15	0	2	0	0	16	1	0	196	1	1	0	0	2669	0	3	0	9644	3	3	127	2	27	1	8	0	0	6	2	0	1	5513	11	183	5	0	3	0	0
ENSG00000134765	DSC1	protein_coding	18	28709199	28742819	-1	desmocollin 1 [Source:HGNC Symbol;Acc:3035]	0	3	2	0	19	7	2	2	315	1	0	0	0	0	24	0	15	0	2	1499	0	1	2	0	201	13668	10645	0	129	3	1	0	0	3	2392	0	263	0	0	1	3876	0	0	0	551	0	3	0	11	0	1116	0	28	0	0	4367	1	11792	1	4	18	1	0	2061	0	1029	1	0	0	673	0	2	288	24	0	2	0	0	1	0	6	0	0	23	1	0	0	0	1	1	2	0	9090	0	0	1	0	2	0	1	0	0	4	1	0	0	3910	0	1	1	3	0	0	1
ENSG00000134769	DTNA	protein_coding	18	32073254	32471808	1	dystrobrevin, alpha [Source:HGNC Symbol;Acc:3057]	9	175	27	307	94	26	28	430	124	479	220	118	682	450	123	779	62	109	226	67	194	120	429	57	89	30	26	242	64	101	338	85	13	257	286	42	201	122	92	53	21	42	21	56	423	231	216	486	144	67	29	190	137	168	32	54	231	37	14	350	173	422	259	29	122	90	354	297	305	124	240	170	198	111	158	36	249	78	558	149	240	122	16	716	118	327	94	97	810	362	73	1224	44	1678	254	64	15	151	307	95	72	154	815	220	17	578	259	24	92	24	1544	13	75	634
ENSG00000134775	FHOD3	protein_coding	18	33877680	34360018	1	formin homology 2 domain containing 3 [Source:HGNC Symbol;Acc:26178]	986	94	45	335	489	304	58	6	407	658	1246	854	1834	738	907	270	48	59	1083	561	82	352	660	305	1888	886	2004	604	546	761	584	503	5	38	1464	431	197	164	264	450	1528	301	173	859	1853	146	32	620	581	1140	729	684	935	423	610	333	1270	699	149	996	285	805	1436	2198	1089	1028	1164	1010	2531	1699	2391	1813	1118	176	595	290	429	400	1600	132	637	465	638	984	417	370	852	14	887	2484	585	1164	1742	364	1004	60	132	73	513	7	526	116	453	393	579	107	999	74	38	195	1571	650	2625	1264
ENSG00000134779	TPGS2	protein_coding	18	34359987	34409158	-1	tubulin polyglutamylase complex subunit 2 [Source:HGNC Symbol;Acc:24561]	1566	1295	1057	876	1527	651	2066	1584	1097	1355	1523	1546	2491	1675	998	1939	633	489	2517	1410	1204	1850	2028	2021	1542	1485	1964	934	1633	1711	1544	689	1035	946	1685	1335	1343	1742	1057	1274	1764	2415	1644	1987	1963	1491	1208	970	1149	2443	916	1333	1454	1223	1441	1330	2046	2537	1227	1567	1154	1668	1653	1516	1673	1451	1070	2219	1352	2742	1451	2478	1186	731	1798	1641	2630	1944	2064	1165	1827	658	1206	1340	1751	1900	1434	2208	1715	1214	1216	1114	1307	1650	1152	1579	1636	915	1259	1145	2213	1832	1041	1107	2197	1690	2109	1807	1185	862	3774	1485	3114	1485
ENSG00000134780	DAGLA	protein_coding	11	61447905	61514473	1	diacylglycerol lipase, alpha [Source:HGNC Symbol;Acc:1165]	844	928	341	993	214	336	819	292	194	381	305	621	310	193	307	784	144	460	933	197	422	267	217	185	208	113	112	111	231	252	873	81	1651	52	99	79	242	163	351	177	311	414	451	445	1165	683	178	114	430	129	387	8325	1010	174	281	352	477	193	237	357	1191	2483	396	460	1074	161	191	483	410	366	421	113	1561	515	620	2202	687	836	227	386	123	1086	128	117	206	78	306	185	183	550	412	2636	189	4048	243	649	585	66	362	725	880	2188	156	77	262	1800	90	1164	2805	456	296	294	268	140
ENSG00000134802	SLC43A3	protein_coding	11	57174427	57195053	-1	solute carrier family 43, member 3 [Source:HGNC Symbol;Acc:17466]	2611.76	3399.9	1015.26	2883.67	776.06	10737.7	3624.74	884.72	3384.5	3196.99	4188.61	969.63	1284.92	2281.62	944.27	3111.16	1782.11	2194.06	3553.91	349	1892.83	3541.2	9062.38	5907.21	3899.62	3281.85	2603.89	2715.54	3142.61	2637.83	1437.93	6462.22	6395.77	1670.49	4940.76	2932.66	1191.87	1354.91	2055.36	1859.52	941.14	2613.06	1762.87	2873.6	1278.57	3299.62	655.94	3666.78	774.78	9714.7	2897.49	4397.83	3629.47	2225.19	1797.37	4092.39	3589.67	3675.95	5411.08	1776.31	2533.13	6206.51	45.46	4703.66	3148.21	2815.99	2480.83	3548.72	6612.66	3627.78	4371.24	3995.46	1177.29	3792.99	7548.16	2993.94	8209.7	3006.41	7426.73	2400.87	6625.89	5570.38	2382.48	4351.72	3359.73	1789.42	5596.32	4916.73	830.67	3339.27	11392.8	6564.8	2656.74	11370.9	10386.9	828.13	4022.75	2582.47	2507.96	3945.96	1621.04	6447.5	201	7003.87	4010.76	5966.79	5804.99	2650.71	2786.18	2775.98	10240.4	2776.48	5838.61	2932.12
ENSG00000134809	TIMM10	protein_coding	11	57295936	57298276	-1	translocase of inner mitochondrial membrane 10 homolog (yeast) [Source:HGNC Symbol;Acc:11814]	302	471	816	567	448	908	2418	901	673	658	569	324	1193	833	476	558	1199	502	1224	462	3010	838	569	642	2079	573	494	362	702	597	926	1119	1038	964	695	299	588	840	781	396	660	758	248	559	395	920	418	914	438	815	392	1403	829	453	598	732	708	571	1138	508	601	1299	472	617	555	432	346	454	535	491	335	472	482	413	523	1135	1876	921	573	438	521	342	248	502	540	588	745	434	335	625	490	669	450	1365	839	546	733	252	434	1064	618	2041	652	714	440	682	813	836	501	893	1114	617	1868	403
ENSG00000134812	GIF	protein_coding	11	59596741	59612974	-1	gastric intrinsic factor (vitamin B synthesis) [Source:HGNC Symbol;Acc:4268]	0	0	0	0	0	0	0	0	0	0	0	0	0	0	0	0	0	0	0	0	0	0	0	0	0	0	0	0	0	0	0	0	0	0	0	0	0	0	0	0	0	1	0	0	0	0	0	0	0	0	0	0	0	0	0	0	0	0	0	0	0	0	0	0	0	0	0	0	0	0	0	0	0	0	0	0	0	0	0	0	0	0	0	0	0	0	0	0	0	0	0	0	0	0	0	0	0	0	0	0	0	0	0	0	0	0	0	0	0	0	0	0	0	0
ENSG00000134815	DHX34	protein_coding	19	47852538	47889887	1	DEAH (Asp-Glu-Ala-His) box polypeptide 34 [Source:HGNC Symbol;Acc:16719]	322	449	328	1222	210	752	480	1171	551	490	312	3720	307	545	627	1722	585	621	1172	338	930	876	490	328	494	318	276	618	503	391	637	219	581	484	389	386	290	232	543	326	257	467	148	652	231	694	849	293	554	388	880	909	512	357	426	686	595	347	459	403	621	1184	566	446	335	449	345	316	526	597	329	786	607	351	751	767	1432	731	813	1076	535	890	367	343	568	314	591	684	740	896	517	1058	307	1783	282	670	1195	227	598	1177	854	948	985	228	468	400	607	1030	1204	586	901	544	957	730
ENSG00000134817	APLNR	protein_coding	11	57001051	57004709	-1	apelin receptor [Source:HGNC Symbol;Acc:339]	14	308	70	121	817	139	104	29	653	56	90	203	95	22	252	12	152	597	30	73	18	67	383	266	105	180	174	319	793	256	120	149	11	121	171	250	241	61	465	183	206	43	2	73	67	25	10	211	94	777	149	159	1637	18	134	202	203	396	69	224	874	8	78	73	116	402	268	71	57	160	288	23	195	309	59	165	388	73	22	264	146	115	129	69	1032	39	106	40	20	78	151	31	86	560	99	234	109	12	179	27	103	2	141	151	22	28	246	57	129	162	199	130	95	409
ENSG00000134824	FADS2	protein_coding	11	61560452	61634826	1	fatty acid desaturase 2 [Source:HGNC Symbol;Acc:3575]	4747	2042	282	3766	777	892	897	1151	245	367	336	2218	244	1158	833	2658	653	1766	1299	3730	544	1805	955	714	295	443	131	849	649	208	240	859	2360	4093	817	555	344	2815	490	2206	326	1365	1981	1975	6111	1002	196	285	875	248	87	9461	2749	214	237	521	4027	540	132	992	1944	3267	268	362	6065	1036	792	2990	2475	2889	6394	154	1931	4277	2307	1755	2243	3265	424	5785	1195	17473	994	454	4064	295	1252	15422	87	800	565	318	1497	595	585	613	4716	528	1201	1034	453	3546	173	687	1243	354	635	905	2238	18546	915	2101	538	305
ENSG00000134825	C11orf10	protein_coding	11	61556435	61560274	-1	chromosome 11 open reading frame 10 [Source:HGNC Symbol;Acc:1164]	984.46	1400.96	1394.02	961.32	928.97	1400.87	678.55	1646.69	729.8	757.41	552.05	574.73	1763.24	1238.39	968.27	870.49	900.71	743.29	1202.4	979.23	824.2	2029.27	616.25	1458.05	846.13	984.21	600.03	537.55	1281.95	402.22	1178.51	2384.71	2526.1	857.29	873.68	742.57	1036.16	691.41	834.69	676.74	1174.45	1127.95	1252.96	1494.26	694.12	895.6	797.93	1043.76	829.79	1202.52	891.85	957.68	1345.76	1225.91	1437.08	918.13	1146.94	1012.44	455.71	1298.9	1150.73	2281.94	2320.63	1383.94	872.2	756.19	992.61	930.76	1148.52	1172.57	725.8	618.07	732.23	1178.87	569.3	2599.83	1815.58	2899.81	1746.67	958.6	773.19	1010.09	387.78	788.78	1497.28	1797.84	1351.09	808.8	729.78	2393.63	1100.53	1164.71	792.96	2939.58	1992.08	1341.95	2812.95	650.34	954.33	2059.09	1881.07	3194.59	907.71	1230.59	1153.05	1276.33	1567.64	2477.32	1200.6	2333.77	3042.37	1353.42	2354.56	961.96
ENSG00000134827	TCN1	protein_coding	11	59620273	59634048	-1	transcobalamin I (vitamin B12 binding protein, R binder family) [Source:HGNC Symbol;Acc:11652]	6	15	5	478	2	0	17	0	28	84	245	0	12	251	14	35	47	37	294	3	12	512	653	15	11	343	96	12	74	64	96	1478	401	10	310	11	188	105	19	302	2	171	405	15	99	48	1	151	82	5	3	290	137	19	26	98	98	148	16	60	4	1145	42	357	42	23	598	22	14515	1710	3249	250	631	6	0	4	226	234	32	3	1	1158	12	46	171	9	15	8	66	29	85	17	33	1304	31907	61	69	291	10	2	110	73	47	189	4	36	542	3	0	27	2763	49	176	440
ENSG00000134830	GPR77	protein_coding	19	47835404	47846606	1	G protein-coupled receptor 77 [Source:HGNC Symbol;Acc:4527]	13	36	62	20	69	13	22	65	16	10	4	37	76	34	31	13	39	15	8	13	5	17	19	24	22	49	39	31	71	17	4	23	12	16	23	9	21	16	32	29	37	4	7	34	56	8	19	10	23	67	6	11	80	60	24	28	23	11	6	20	39	7	4	15	40	61	28	70	44	97	41	2	32	36	4	48	26	15	8	10	70	40	11	9	42	58	26	17	11	3	20	8	65	36	56	15	25	20	33	23	9	8	13	18	55	9	32	6	13	34	7	11	78	14
ENSG00000134851	TMEM165	protein_coding	4	56262124	56292339	1	transmembrane protein 165 [Source:HGNC Symbol;Acc:30760]	1295	1845	725	1777	1678	1611	4281	1375	1380	11079	2417	1337	1453	1311	1970	941	8054	1445	1025	762	1060	738	3183	2535	1370	2352	1656	1534	1699	1086	1983	1277	2469	1383	1678	1092	1133	1741	2205	1472	800	1285	1579	1766	780	895	845	1383	1792	1553	1734	951	1895	1076	1743	1755	2715	1536	1415	1177	1211	581	3117	1368	826	2020	2008	1571	841	1705	1626	826	1270	2126	2343	2311	3638	3376	1789	1488	1926	1480	981	1245	2490	1215	717	1174	1481	1570	2044	1485	2250	2497	2335	2039	3085	1322	2566	2539	1705	1401	1541	2296	1636	1368	3361	1431	1483	3904	5053	2290	2635	3246
ENSG00000134852	CLOCK	protein_coding	4	56294070	56413305	-1	clock homolog (mouse) [Source:HGNC Symbol;Acc:2082]	846	1190	509	647	915	1113	1062	960	913	10764	2757	814	670	1123	1041	411	3741	1201	787	566	562	385	1398	1654	590	1329	906	1524	883	1378	1034	946	1319	875	1055	1040	728	1695	1204	830	445	1080	2437	1321	592	220	529	1038	1328	765	1324	442	876	972	733	1580	1241	1064	1391	780	754	387	1429	945	1000	1875	1403	844	642	1162	1239	894	858	1708	1308	1882	3900	2190	1996	1338	2240	867	898	1450	1373	431	440	1193	1065	1194	1388	1457	1690	1571	1600	2035	2284	970	2107	826	1261	1748	2208	1230	1562	1540	2440	568	922	2359	2023	1602	1731	1208
ENSG00000134853	PDGFRA	protein_coding	4	55095264	55164414	1	platelet-derived growth factor receptor, alpha polypeptide [Source:HGNC Symbol;Acc:8803]	1754	1209	257	611	3735	337	100	152	955	383	432	1907	557.78	90.45	638	54	983.17	933	79	373.36	58.8	55	878	709	536	1390	516	1981	3293	732	49	413	174	135	1541	342	1621	74	2009	6158	829	408	93.05	412	103	30.56	250	137	773	512	776	509	5273	59	355	1400	438	1571	263.36	1161	1401	327	51	639	3774	2635	3146	1380	181	2034	3684	50	1167	2620	11.86	636	258.97	574	161	455	1568	374	324	1505	5614	388	353	487	523	302	422	114.06	2346	3419	1026	372	494	196	3425	583	327	39	543	322	257	179	1454	801	276	767	260	49	596	938
ENSG00000134864	GGACT	protein_coding	13	101183801	101241782	-1	gamma-glutamylamine cyclotransferase [Source:HGNC Symbol;Acc:25100]	51	26	80	42	64	83	40	81	49	59	142	95	154	76	40	33	78	53	59	57	102	133	82	58	58	78	42	45	53	95	103	31	15	68	47	47	101	56	141	27	74	51	190	91	64	27	72	62	49	126	47	62	67	83	45	56	143	55	75	59	47	29	121	50	52	21	56	144	25	46	15	47	32	41	80	86	107	81	160	134	52	44	34	42	112	24	67	38	70	89	57	48	51	101	13	82	41	37	55	104	56	60	68	32	154	42	116	58	74	81	84	70	110	78
ENSG00000134871	COL4A2	protein_coding	13	110958159	111165374	1	collagen, type IV, alpha 2 [Source:HGNC Symbol;Acc:2203]	1831	22577	2994	6339	29961	14157	13604	3448	15736	5754	2481	13082	7992	2288	3991	1476	4841	15672	3392	4817	2567	5502	12898	10617	11094	10831	6459	9174	20181	12604	4825	12394	1569	3376	17955	5819	8918	3035	12268	10156	8228	2557	1291	7078	62858	2977	2744	10593	5974	13558	5187	7424	32524	2400	3762	9842	17457	17184	3144	5875	21999	3507	1032	8299	26790	22054	12678	52195	9739	11369	40336	4903	39390	3149	4472	3600	14847	4961	6187	4079	9929	10027	985	2721	24928	1594	7213	4071	12923	1691	6177	6610	5713	11062	5605	20203	4090	1987	23107	8085	4311	8987	11176	2051	1092	759	4751	7572	4990	10809	8412	3281	16551	8192
ENSG00000134873	CLDN10	protein_coding	13	96085858	96231906	1	claudin 10 [Source:HGNC Symbol;Acc:2033]	0	1	0	0	11	0	0	0	0	7	0	0	1	0	3	0	36	0	8	0	0	0	2	19	0	1	1	0	1	0	0	0	0	2	2	0	3	0	0	0	2	0	1	0	0	0	0	0	0	0	0	4	0	0	0	2	0	5	2	0	5	0	0	1	0	2	0	0	0	0	12	0	0	0	0	0	0	0	0	0	0	0	0	1	1	0	0	0	7	0	2	0	1	0	0	27	0	0	1	0	5	0	0	0	0	0	4	0	0	0	0	0	0	1
ENSG00000134874	DZIP1	protein_coding	13	96230457	96296957	-1	DAZ interacting protein 1 [Source:HGNC Symbol;Acc:20908]	300	152	98	1857	637	683	143	505	116	39	1293	1128	1131	161	86	85	57	574	158	757	1629	31	131	266	83	141	76	83	601	76	12	1068	1646	628	69	71	428	383	246	235	97	29	10	677	466	371	759	46	101	147	248	1002	814	17	28	80	145	77	1217	79	1315	191	19	66	257	225	168	508	51	375	447	8	402	196	157	226	2255	779	127	112	104	207	27	46	839	46	60	181	1577	28	83	22	101	857	100	739	41	200	1659	344	118	57	719	104	15	697	165	2387	2694	69	59	29	1336	92
ENSG00000134882	UBAC2	protein_coding	13	99853028	100038688	1	UBA domain containing 2 [Source:HGNC Symbol;Acc:20486]	1135	1252	784	1331	1011	687	961	1296	1812	964	1410	877	2708	1306	1333	778	962	1019	840	625	1407	1633	1926	2697	1115	2052	924	1043	1408	399	1519	1198	2389	1055	1529	1202	1480	1442	1445	1355	694	828	1942	1696	1032	571	1415	3093	1128	1514	1896	1154	1775	1385	1160	1659	2242	1918	977	1992	1858	1433	2331	2284	1041	1037	749	1394	1437	821	988	960	765	1608	3082	2468	1722	2520	2081	2496	912	872	653	1714	1485	959	858	1493	1236	1592	1290	776	1409	2042	592	1213	3640	670	1617	1985	1753	2217	900	1179	1462	1414	2965	2863	1410	1354	3158	3285	2955	1258
ENSG00000134884	ARGLU1	protein_coding	13	107194021	107220512	-1	arginine and glutamate rich 1 [Source:HGNC Symbol;Acc:25482]	641	1613	553	1498	735	652	905	658	1489	1489	961	1984	1296	1177	1324	713	1414	979	641	1099	888	801	707	976	578	1474	484	1038	2591	595	889	765	1927	1058	699	651	1074	719	1239	911	1958	878	585	939	845	179	985	790	697	781	1687	1043	1083	565	898	905	1404	666	829	1186	1835	888	1718	1647	562	1538	1683	2042	1496	1593	1473	1331	1462	1509	6540	2010	2701	1330	2182	4968	918	1763	405	812	1441	1099	298	1237	1830	3062	1694	652	1787	3797	475	2469	1933	307	1648	813	2598	1706	1233	1028	1944	1300	1751	2502	3852	833	2745	3321	1107	3570
ENSG00000134897	BIVM	protein_coding	13	103451399	103493885	1	basic, immunoglobulin-like variable motif containing [Source:HGNC Symbol;Acc:16034]	488	681	258	871	707	839	388	303	1050	455	1282	386	150	617	387	228	279	1294	252	57	1124	572	978	157	389	913	96	657	776	701	57	306	2333	380	514	482	119	1230	194	643	287	39	930	1438	449	76	733	852	440	620	1728	633	844	186	574	1242	771	358	1379	863	1102	322	414	425	421	593	460	1064	806	507	684	677	174	1125	1980	1007	2136	1177	1291	1434	515	343	392	273	689	258	229	435	625	678	739	614	479	1301	380	1091	2089	350	904	453	1521	930	116	250	1272	1095	1241	2067	2241	85	1201	2037	1301	634
ENSG00000134899	ERCC5	protein_coding	13	103497194	103528345	1	excision repair cross-complementing rodent repair deficiency, complementation group 5 [Source:HGNC Symbol;Acc:3437]	780	1597	1171	1026	1157	776	964	1219	1703	1070	1471	827	2103	1083	1713	565	985	1259	545	567	1124	1402	1357	1794	709	1355	783	683	1742	1214	1326	1375	1694	743	1155	949	1267	1718	1078	1315	1096	647	892	1156	1218	259	1062	1605	1247	1575	1885	822	1097	1240	1322	1788	1494	1105	1489	1662	2036	1012	1730	1688	942	1369	1418	2190	1578	1286	1351	676	1012	1859	2045	1678	1295	1660	1521	2208	1028	1387	419	1503	1353	692	465	1296	919	1173	1250	684	1543	1651	519	1757	1668	508	1591	1011	1271	1080	930	807	2007	1214	1961	1743	1487	648	2327	1568	1957	1571
ENSG00000134900	TPP2	protein_coding	13	103249353	103331521	1	tripeptidyl peptidase II [Source:HGNC Symbol;Acc:12016]	1206	1082	788	1138	630	929	863	1269	759	1135	1334	1236	1606	944	1690	944	837	1187	559	524	1224	1209	1508	1317	830	1064	329	891	1313	1685	1317	868	2618	692	913	1324	786	1396	1011	1028	676	644	954	1591	684	196	1436	1760	1027	1328	1881	1597	1025	930	834	1210	3120	1047	2338	1196	2166	804	1231	1004	1060	886	1334	1598	1546	1217	1258	1030	773	2189	3255	1894	3876	1824	2222	2539	1063	1320	619	1086	1020	402	380	1034	1280	1705	1356	798	1057	2899	562	1483	3360	627	1592	1635	1752	1786	974	765	1883	1374	2145	2590	2059	1192	2131	2043	2842	1317
ENSG00000134901	KDELC1	protein_coding	13	103436631	103451357	-1	KDEL (Lys-Asp-Glu-Leu) containing 1 [Source:HGNC Symbol;Acc:19350]	345	263	64	491	468	316	33	32	309	83	24	75	70	221	152	52	148	526	86	39	219	364	447	74	50	274	56	79	233	187	29	219	1511	80	259	144	74	208	117	448	80	25	211	437	366	152	244	309	40	337	749	190	432	46	117	706	344	245	37	261	715	167	8	143	366	292	227	485	358	177	513	173	68	284	844	382	395	482	375	187	223	123	120	106	236	77	92	130	343	76	214	230	86	299	154	53	697	235	742	158	485	176	34	60	219	293	386	992	589	36	683	594	672	133
ENSG00000134905	CARS2	protein_coding	13	111293759	111365950	-1	cysteinyl-tRNA synthetase 2, mitochondrial (putative) [Source:HGNC Symbol;Acc:25695]	863	1165	552	1076	390	843	419	556	1005	826	1101	885	891	573	435	532	502	617	695	569	1065	1647	1131	738	788	974	381	524	1094	686	842	899	895	500	772	1033	527	509	978	654	417	436	1685	1377	831	243	672	1402	320	1742	1219	928	963	809	797	862	1170	364	1459	737	1083	1076	807	1057	585	541	598	961	1047	1137	870	1010	465	1108	993	1515	2867	1360	1605	1456	717	1047	460	419	1213	646	717	908	937	1009	766	607	625	920	882	593	2348	388	980	634	1235	945	536	936	995	546	1192	1728	1180	865	2331	1059	2356	2157
ENSG00000134909	ARHGAP32	protein_coding	11	128834989	129149219	-1	Rho GTPase activating protein 32 [Source:HGNC Symbol;Acc:17399]	3298	1367	517	972	630	1308	733	1160	673	578	583	1825	449	635	745	1385	560	960	368	704	1013	436	967	782	1166	2592	986	597	872	413	317	897	1863	461	1275	756	979	669	947	887	718	1051	595	2160	552	663	360	1960	881	625	1045	2736	1398	931	280	1638	1739	2645	992	1781	606	724	2291	1048	539	1141	655	913	939	685	475	740	410	2439	1571	1388	2204	1881	788	2735	731	199	380	988	1900	182	745	1898	510	2293	421	920	1885	1578	617	2084	1185	217	2595	549	2244	1185	455	925	44	641	2673	1150	1560	3243	2008	1080	3851	512
ENSG00000134910	STT3A	protein_coding	11	125461607	125495110	1	STT3, subunit of the oligosaccharyltransferase complex, homolog A (S. cerevisiae) [Source:HGNC Symbol;Acc:6172]	3220	2469	3723	2706	1719	4528	1561	3779	1116	2766	1899	2971	1972	1961	2954	2232	1811	2635	1557	948	1188	2243	3574	3407	2093	2636	1755	2259	1939	3155	1827	2166	7493	2535	1829	1993	1606	1539	2226	2454	1927	2413	2795	3631	2735	3756	1681	6610	2480	4093	2422	3173	5297	1934	2564	3757	3879	3395	2724	2112	2417	2651	4962	2222	4450	2763	3052	3764	4378	3307	2145	2996	3047	2349	3443	5368	7024	7211	2573	3713	5016	1987	1129	2018	4295	1504	3405	2301	2175	3902	3252	2317	1883	2589	2309	6980	4239	1380	3918	2654	2608	2533	1821	1977	3734	1458	4267	3399	3251	4513	8561	1752	7093	1698
ENSG00000134917	ADAMTS8	protein_coding	11	130274820	130298888	-1	ADAM metallopeptidase with thrombospondin type 1 motif, 8 [Source:HGNC Symbol;Acc:224]	2	1	17	105	15	1	1	1	9	7	11	8	4	1	6	1	4	1	38	3	2	4	15	14	7	8	4	2	4	10	8	5	1	3	6	5	4	3	22	66	1	2	15	1	202	1	3	2	5	0	4	24	87	2	7	11	13	40	1	2	17	6	48	0	402	24	108	57	66	421	204	0	2017	16	1	0	3	16	1	4	0	65	2	14	17	1	8	6	33	4	2	3	9	29	2	3	9	3	6	1	5	6	9	1	8	1	22	1	4	11	6	1	18	6
ENSG00000134940	ACRV1	protein_coding	11	125541417	125551018	-1	acrosomal vesicle protein 1 [Source:HGNC Symbol;Acc:127]	2	3	1	7	11	8	0	0	0	4	2	8	0	0	0	0	1	0	1	2	3	6	0	1	3	16	6	1	1	1	7	0	5	1	7	4	4	3	5	1	8	0	0	2	6	4	0	11	2	0	1	0	6	1	0	8	3	6	0	6	8	0	6	6	18	5	5	4	9	1	2	3	11	4	12	12	3	1	0	2	10	4	2	0	1	0	8	8	4	7	2	6	7	5	0	7	2	1	6	0	16	0	5	0	24	3	18	23	14	2	1	0	0	3
ENSG00000134954	ETS1	protein_coding	11	128328656	128457437	-1	v-ets erythroblastosis virus E26 oncogene homolog 1 (avian) [Source:HGNC Symbol;Acc:3488]	4494	13161	23604	6443	13234	10410	8519	15538	6286	4704	4276	4511	7102	4486	14902	14947	8428	10641	4276	5331	10342	6610	11465	11172	7597	8882	5879	4174	10204	8484	6669	10108	18327	2441	7059	7255	8025	21254	11253	4450	22157	8893	6308	16291	12865	21524	6550	13793	5880	5091	7638	9441	13769	7612	6993	20654	11423	3834	8803	9239	14153	5737	1402	5620	6095	7809	5248	8327	5206	6150	6997	5744	9876	7520	10112	6497	13383	15248	3048	6577	10819	3996	2760	8344	2767	1162	3783	9094	7636	5866	15859	8182	8510	4659	2033	35786	8868	4283	2328	7605	11808	7118	6652	2145	18165	4276	9151	25953	15716	6067	8410	7143	13300	2388
ENSG00000134955	SLC37A2	protein_coding	11	124932963	124959131	1	solute carrier family 37 (glycerol-3-phosphate transporter), member 2 [Source:HGNC Symbol;Acc:20644]	80.43	162.62	973.53	55.23	53.76	194.05	276.31	226.55	71.77	179.57	137.35	115.7	463.76	221.94	242.79	92.08	137.12	582.61	116.35	79.88	280.7	219.73	1417.68	251.38	152.84	570.49	279.7	78.26	174.52	153.88	89.07	12.58	135.44	128.91	221.7	200.37	202.28	295.25	213.56	189.31	124.24	169.47	114.72	143.89	61.77	100.8	133.4	481.91	466.22	1017.57	155.07	89.63	838.82	220.89	171.8	131.1	84.82	294.51	180.03	58.6	268.41	244.69	52.94	505.26	575.49	369.86	573.31	789.84	434.27	4673.24	67.86	52.36	578.06	335.71	32.06	479.02	1093.09	135.69	163.23	125.71	165.54	698.33	125.88	57.76	247.8	146.57	242.12	330.56	155.4	68.54	283.41	55.97	613.05	368.2	264.95	377.1	384.93	130.9	309.15	530.06	148.94	56.98	80.85	257.49	247.14	63.95	537.95	113.56	261.91	50.24	86.49	84.37	581.49	244.37
ENSG00000134962	KLB	protein_coding	4	39408473	39453156	1	klotho beta [Source:HGNC Symbol;Acc:15527]	0	2	0	0	1	0	0	0	1	0	0	0	0	0	2	0	2	0	0	1	0	0	0	24	1	27	14	0	0	0	0	0	0	0	3	0	5	0	0	1	4	0	0	0	0	0	1	0	0	0	1	2	1	1	1	4	0	9	0	1	0	0	0	5	18	6	18	0	2	3	2	0	1	1	0	0	0	5	0	1	0	0	0	0	0	1	0	0	0	0	0	0	22	13	0	14	0	0	0	0	3	0	1	0	0	0	3	118	0	0	0	0	0	3
ENSG00000134970	TMED7	protein_coding	5	114949205	114968689	-1	transmembrane emp24 protein transport domain containing 7 [Source:HGNC Symbol;Acc:24253]	1179.92	609.32	1123.03	682.07	881.79	953.12	1289.17	1353	644.99	1472.33	2284.6	1705.73	1872.86	1135.99	995.11	1300.01	1332.08	1156.91	460.46	973	526.61	1191.31	3221.84	668.57	570.25	1113.29	1027.76	1713.02	1547.76	2303.13	2255.44	1472.08	7763.21	907.87	1380.19	1296.4	1114.42	2834.18	1364.68	1724.3	1243.1	1576.56	2412.11	1778.27	1437.43	795.45	898.22	1039.99	1241.32	666.99	1335.68	1782.94	1544	1434.39	1032.37	2368.28	2173.73	971.4	2240.2	1046.72	1262.16	745.27	1429.59	985.19	4213.07	2397.86	3519.33	2759.22	1583.43	4029.69	3683.18	1566.25	1661.21	2568.64	2181.89	4619.2	4270.99	5318.89	4281.82	2039.06	3697.5	2281.05	2595.21	2790.24	1868.61	1502.35	1196.83	1392.04	3155.82	2116.55	3270.86	2513.75	3825.42	2020.82	1692.82	1376.76	3595.11	2683.16	4810.72	2982.16	2343.17	4607.14	2117.19	3205.62	4761.85	3518.92	3221.32	1878	1474.34	2605.38	2810.57	4148.02	1918.56	2815.35
ENSG00000134982	APC	protein_coding	5	112043195	112181936	1	adenomatous polyposis coli [Source:HGNC Symbol;Acc:583]	555	1166	1299	687	1176	1594	1582	2266	1162	2294	1283	1860	2530	1004	1501	2181	1349	2161	827	2108	1375	1515	1506	877	254	1629	1079	1694	1722	2616	2164	1879	5371	669	1411	1723	1216	2543	1303	1579	1099	1130	2263	1863	1717	892	1617	1757	1478	725	1926	1718	1435	1381	742	3137	1669	1320	1931	1464	1975	763	1289	1013	2133	2181	2030	1096	1210	2197	2479	936	1743	1278	1320	2028	1387	2582	2239	2044	1569	2026	999	1550	869	345	388	940	3302	1421	1066	2004	1246	1182	816	2150	1345	1272	1795	1423	755	1448	2660	882	1329	1467	1557	1240	1774	1041	985	2195	1777	1302
ENSG00000134986	NREP	protein_coding	5	110998318	111333161	-1	neuronal regeneration related protein homolog (rat) [Source:HGNC Symbol;Acc:16834]	1339	3932	828	1678	2301	5424	2912	11196	1314	409	739	10053	1560	455	972	6634	2322	4525	2846	3001	5091	701	590	855	1225	1404	950	1496	2075	2247	634	3444	9501	514	1244	1014	1341	1187	1919	768	3528	5898	501	6159	7405	3960	4612	853	1206	1404	764	2700	3978	794	275	2875	2146	1103	2258	1672	5322	507	238	934	3917	7050	5744	2090	1721	2330	4194	42	3672	901	2119	769	1648	462	823	575	818	2988	385	965	1805	273	232	808	1895	1234	1052	141	825	1121	1809	6430	1060	556	4108	512	475	3347	2341	171	135	1655	747	7362	5808	2026	1280	1216	422	884
ENSG00000134987	WDR36	protein_coding	5	110427414	110466200	1	WD repeat domain 36 [Source:HGNC Symbol;Acc:30696]	502	572	694	821	479	621	1149	1009	538	748	1007	1259	710	708	758	1507	717	963	718	733	840	855	980	554	240	708	722	962	1002	1376	1506	755	2778	556	631	1200	624	965	905	741	813	937	994	1079	410	471	1327	1852	1119	786	633	1511	432	904	539	1226	912	858	1191	692	1514	511	778	661	1203	1134	1240	859	1025	1310	998	894	768	1020	1756	1472	2242	1600	1675	1652	2328	661	1083	1621	647	431	323	756	1395	1607	1193	1632	970	1739	531	1015	1508	1274	1060	2082	999	1979	1829	810	1557	1214	1558	1321	1995	773	942	1408	860	1212
ENSG00000134996	OSTF1	protein_coding	9	77703459	77762181	1	osteoclast stimulating factor 1 [Source:HGNC Symbol;Acc:8510]	245	671	681	265	464	477	481	873	632	314	354	175	857	496	511	210	574	476	225	255	214	649	532	649	784	749	754	337	737	434	808	763	799	254	789	411	476	422	664	627	436	658	589	758	275	273	392	666	761	845	548	305	760	799	621	864	524	789	344	415	699	373	490	649	544	554	491	555	598	953	440	394	373	726	450	1008	451	868	479	270	607	452	224	631	392	723	387	691	312	453	551	525	839	727	481	1366	988	461	503	921	384	441	544	424	515	621	1152	479	227	1776	1459	840	1220	517
ENSG00000135002	RFK	protein_coding	9	79000433	79009433	-1	riboflavin kinase [Source:HGNC Symbol;Acc:30324]	177	760	298	604	351	392	390	476	269	193	309	464	754	277	259	377	157	248	207	245	252	513	353	231	440	257	594	223	457	487	950	724	471	312	397	383	442	346	477	455	418	515	451	725	223	263	188	1038	632	412	863	408	314	764	324	517	265	235	577	362	466	196	929	290	690	537	630	595	749	937	632	923	228	611	1019	925	994	1085	892	677	972	480	623	652	598	293	84	655	1058	885	817	596	507	930	478	1333	1308	394	1163	877	880	523	602	1213	574	883	1285	353	418	1256	2146	2255	790	1074
ENSG00000135018	UBQLN1	protein_coding	9	86274878	86323118	-1	ubiquilin 1 [Source:HGNC Symbol;Acc:12508]	3010	5019	2932	4182	2321	2356	3669	6283	3264	2462	2715	3405	7850	2752	6475	7294	3495	2558	3089	4814	3105	5048	5376	2426	3588	3711	3489	2550	4656	3115	6475	6507	3906	2174	6768	2371	5385	3141	4268	3785	3077	4418	4542	5060	2111	2975	5652	7637	4122	4166	4474	2281	2698	5305	2067	5884	6148	2626	3150	2718	5335	3709	3518	3709	2667	4480	4785	3026	5000	3625	4569	6326	3221	3110	5500	4509	4536	4126	3027	5215	6121	3059	3432	6273	3691	1628	1187	4425	8885	3315	4311	6050	4048	5005	2386	5054	7748	2115	6078	4315	3082	3491	5459	4323	3166	4412	6051	6824	4657	7290	9299	12042	6029	4608
ENSG00000135040	NAA35	protein_coding	9	88556061	88637213	1	N(alpha)-acetyltransferase 35, NatC auxiliary subunit [Source:HGNC Symbol;Acc:24340]	364	551	326	504	205	424	352	589	311	300	372	290	720	259	516	452	350	289	214	463	387	545	385	346	408	394	392	221	520	397	896	491	551	277	716	220	357	384	422	339	332	451	660	698	229	265	520	436	532	509	343	315	298	518	176	452	527	307	307	295	536	308	710	298	265	461	387	313	846	349	475	526	500	319	479	526	465	276	335	614	728	271	216	605	629	192	148	521	569	408	383	683	342	903	291	679	399	218	503	502	329	300	486	650	273	454	745	457	609	819	901	726	1025	450
ENSG00000135045	C9orf40	protein_coding	9	77561497	77567802	-1	chromosome 9 open reading frame 40 [Source:HGNC Symbol;Acc:23433]	56	55	77	256	146	130	102	306	79	105	265	93	248	149	87	109	85	175	433	60	264	156	147	114	123	64	117	170	99	296	338	184	174	223	85	158	71	130	220	91	65	176	248	145	35	187	526	157	295	278	196	174	70	183	51	289	103	169	259	50	270	55	145	112	38	130	172	133	65	265	126	265	61	107	553	233	896	230	169	233	332	145	163	103	185	80	40	162	455	266	194	249	71	421	211	458	407	139	151	361	66	156	407	181	107	218	406	332	361	628	705	103	296	331
ENSG00000135046	ANXA1	protein_coding	9	75766673	75785309	1	annexin A1 [Source:HGNC Symbol;Acc:533]	797	24559	1088	992	5036	1411	2774	1039	3751	502	9461	533	2995	963	917	557	2615	2101	250	2438	181	797	3115	5860	3855	13700	21919	3257	19876	1126	1496	8522	2292	5005	33640	1650	30212	546	9714	11743	3830	6165	2986	6970	1137	82	721	5184	6981	5449	13558	949	16450	7610	2909	16943	5194	6943	319	6185	2265	1920	1429	7231	13981	16460	17262	8369	23681	17921	14596	2412	20942	6347	978	9055	860	4533	9618	1835	17773	10256	2758	15914	6329	3805	1912	13575	13300	3456	5684	1805	8891	1765	9575	6319	6155	3016	16762	4150	2235	910	1387	21660	2767	12523	23004	1224	520	8479	9178	3288	3494	2170
ENSG00000135047	CTSL1	protein_coding	9	90340434	90346308	1	cathepsin L1 [Source:HGNC Symbol;Acc:2537]	6504	3675	22380	4281	3456	1663	15415	11559	4595	3845	29381	1773	31790	25226	29245	3406	12417	4875	3310	1823	8376	6108	8007	3199	10108	3274	7825	3647	5727	8109	12954	4911	5977	2353	9631	5816	8250	21322	8399	4923	5342	8314	6992	4955	1439	4227	7458	7044	3068	11927	3333	3129	12383	16687	5182	3967	7784	2485	2274	2166	3123	3928	1198	4775	2152	2055	3454	3775	5636	6647	1046	3161	1964	3115	3395	4338	18130	9830	1003	2565	4591	2836	2419	8561	17509	5025	2778	9139	4025	6215	3710	5606	3815	25072	4678	4420	12399	5595	5714	14602	4997	4461	16859	6736	2247	2868	13328	4718	2535	24654	9877	6809	13945	17092
ENSG00000135048	TMEM2	protein_coding	9	74298282	74431606	-1	transmembrane protein 2 [Source:HGNC Symbol;Acc:11869]	1000	2487	699	1279	1632	755	1064	1160	768	495	593	2514	1428	1104	868	532	1529	572	688	324	427	1748	3181	380	975	912	879	810	2492	1814	1130	2253	667	535	1540	1887	959	540	1543	1524	651	2666	758	3127	502	346	637	877	5220	1813	1507	905	1341	1190	614	802	1803	1041	613	609	2667	1151	13837	1407	446	2363	3300	1607	875	1835	1856	212	1078	1469	631	1421	2284	495	646	827	4484	667	480	4829	3508	953	1055	1295	2831	2140	1316	630	1022	4639	2496	843	1230	423	6657	648	761	703	677	2916	1014	620	1309	465	901	913	4678	1297	2019	3667
ENSG00000135049	AGTPBP1	protein_coding	9	88161455	88356944	-1	ATP/GTP binding protein 1 [Source:HGNC Symbol;Acc:17258]	350	1048	330	839	523	410	407	759	446	762	573	381	1398	193	591	741	406	413	272	963	233	569	413	549	583	578	360	355	794	346	807	1121	517	255	702	393	815	273	680	824	624	772	515	873	169	124	545	919	876	613	483	369	545	861	295	651	808	278	462	503	847	234	1074	378	317	619	502	487	618	514	619	883	471	474	812	673	609	414	558	461	1704	428	343	682	286	196	118	690	417	411	715	836	486	674	301	643	712	184	703	580	440	364	1506	431	497	746	950	579	764	882	1114	1244	907	747
ENSG00000135052	GOLM1	protein_coding	9	88641061	88715088	-1	golgi membrane protein 1 [Source:HGNC Symbol;Acc:15451]	9449	771	558	4343	2010	1203	767	2540	2023	1606	2961	3502	5375	2840	1001	3023	1275	1292	2422	3112	1277	1824	4322	2318	1933	1615	1261	2160	1553	1533	2102	2475	2672	2406	2395	945	982	1821	2020	3582	1388	398	1901	3897	959	3313	3038	4575	2518	796	788	2647	1939	4611	1727	1331	6418	1696	621	2346	4054	1990	1736	3027	1610	3769	3712	3123	4246	3036	2828	2617	1759	3206	2464	3504	5378	3300	1804	3667	4259	4212	1181	4846	12640	2031	1982	7617	2954	880	5175	3674	5059	4277	3695	444	1423	2215	4249	3257	1764	1751	3174	5677	1493	3207	6395	4126	2868	13369	14174	5627	6573	3345
ENSG00000135063	FAM189A2	protein_coding	9	71939488	72007371	1	family with sequence similarity 189, member A2 [Source:HGNC Symbol;Acc:24820]	119	980	368	9	119	8	181	1832	218	155	358	1049	210	244	367	499	777	125	92	138	136	1071	79	294	470	174	346	165	1109	5	1048	127	316	311	205	163	683	830	932	450	758	850	1125	1187	330	103	497	536	205	5	331	8	125	1287	128	621	144	129	53	418	84	671	556	412	5	42	18	11	43	40	19	42	251	128	209	284	65	869	396	538	37	49	75	647	135	124	145	564	8	824	135	46	368	31	94	918	952	90	93	118	476	868	396	603	130	438	829	888	671	606	507	579	185	359
ENSG00000135069	PSAT1	protein_coding	9	80912059	80945009	1	phosphoserine aminotransferase 1 [Source:HGNC Symbol;Acc:19129]	2401	5530	1512	1417	753	586	971	2422	466	1718	744	187	62	1658	804	4656	104	2848	2748	3306	2401	6205	1447	15	4170	1573	3998	8	51	2532	6538	10	33	1748	325	700	523	2107	32	81	1715	37	3610	3434	1675	2303	45	2818	80	2098	93	2000	741	2357.99	2635	199	1098	642	2300	2183.99	2131	2783	24	1678	927	543	858	513	591	1079	1008	1145	175	373	3506.99	1454.99	4069	2368	13	2084	23	2159	2386	145	610	152	647	1584	3428	2091	158	87	698	694	506	7502	636	1235	1384	304	1553	4156	7	2668	74	4	5986.99	126	37	6756.99	11399	16410	5850	3475
ENSG00000135070	ISCA1	protein_coding	9	88879461	88897676	-1	iron-sulfur cluster assembly 1 homolog (S. cerevisiae) [Source:HGNC Symbol;Acc:28660]	678.08	1531.69	1015.53	1441.81	1419.86	1005.24	1002.71	1197.35	796.63	1025.45	1121.9	938.72	1572.53	910.3	1338.17	1377.66	769.26	867.34	629.82	2014.24	955.76	1145.39	962.04	860.88	1624.52	1033.16	1513.02	986.43	1447.56	1069.14	1891.56	1795.38	859.42	682.07	1634.79	583.46	981.06	1258.78	1694.84	1102.93	1820.87	1136.15	1916.3	2404.79	437.03	964.36	874.53	1757.43	1214.53	1622.68	962.47	1177.44	1024.86	1207.22	480.81	1615.89	1821.48	696.6	712.53	808.23	1237.71	674.51	1214.48	1283.36	557.37	1332	1048.59	654.24	1330.02	817.29	1336.79	1655.27	844.29	877.47	957.45	1528.98	1430.01	1048.81	752.77	853.74	1144.72	692.48	615.49	1342.1	975.07	533.36	375.72	1248.74	1699.56	1170.91	1239.21	1613.62	912.99	1404.72	874.77	1391.87	1873.05	569.35	1411.82	973.06	733.97	1054.29	1883.1	1530.12	663.97	1509.77	2037.1	1423.98	1458.51	2703.79	3912.77	2143.25	1772.01	1966.76
ENSG00000135074	ADAM19	protein_coding	5	156822542	157002783	-1	ADAM metallopeptidase domain 19 [Source:HGNC Symbol;Acc:197]	435	524	544	1402	601	1317	286	490	227	88	251	1107	432	54	992	133	661	528	83	281	76	115	702	586	300	513	164	1594	600	308	242	249	773	132	428	431	274	133	266	1071	122	82	95	140	3598	246	322	1031	877	329	123	338	595	94	510	133	462	2616	77	253	1800	353	36	177	1218	2477	3081	3090	2197	1998	3183	61	891	990	39	721	293	492	1041	633	1019	3850	228	244	6356	234	474	642	3651	74	1598	119	735	461	1210	455	242	212	2777	2094	365	280	158	3409	356	195	1119	241	493	259	529	135	930	328
ENSG00000135077	HAVCR2	protein_coding	5	156512843	156569880	-1	hepatitis A virus cellular receptor 2 [Source:HGNC Symbol;Acc:18437]	538	469	799	241	248	319	246	1458	276	392	159	103	1692	383	431	303	606	133	253	64	137	115	428	340	449	105	297	200	466	310	315	99	445	321	165	440	194	435	248	1041	147	316	279	113	58	104	412	599	696	1472	78	395	1049	624	1362	151	400	271	110	148	941	279	30	206	1435	496	826	980	1162	1148	95	117	554	1019	35	1644	627	381	220	247	1107	1682	326	213	757	1240	695	1753	330	88	1272	120	1769	399	439	179	718	999	696	1910	196	156	129	486	1039	137	924	261	112	116	492	138	2052	545
ENSG00000135083	CCNJL	protein_coding	5	159678659	159772403	-1	cyclin J-like [Source:HGNC Symbol;Acc:25876]	72	169	24	133	259	137	118	2	319	127	200	420	211	218	44	94	12	163	140	100	8	23	479	751	91	177	15	184	286	205	10	242	566	7	333	167	105	274	96	182	23	44	4	386	359	55	17	827	501	240	30	400	340	73	8	193	431	289	18	218	434	320	1	47	160	176	131	116	307	199	246	19	511	77	5	31	111	129	4	71	259	18	4	10	317	326	399	151	13	146	215	2	58	502	109	163	61	138	324	2	56	122	295	674	7	2	146	254	79	165	20	308	221	277
ENSG00000135090	TAOK3	protein_coding	12	118587606	118810750	-1	TAO kinase 3 [Source:HGNC Symbol;Acc:18133]	1787	1770	1690	1586	1143	1416	928	2073	1458	1371	2031	1091	2138	1651	1733	2213	1096	2189	475	590	2207	3971	1803	1027	1159	1879	1281	2476	1842	992	1249	1513	2272	2570	1618	1510	981	1667	1266	1523	793	864	1714	2374	1180	4029	1474	2486	1773	1221	2026	1622	1008	1724	1977	1337	2853	1445	1080	1228	2250	894	1417	1064	1598	1260	2048	2200	1639	1592	1424	2124	1237	1446	3960	2066	3074	4787	1110	2965	1810	1658	992	1356	2361	983	968	2531	918	1735	1569	1832	2147	1370	1119	1696	2138	1459	1567	2470	1901	2648	1499	1534	1720	1412	1921	1686	2909	3672	2196	1765	3128	1349
ENSG00000135093	USP30	protein_coding	12	109460894	109525831	1	ubiquitin specific peptidase 30 [Source:HGNC Symbol;Acc:20065]	406	384	915	386	628	268	373	417	478	701	612	798	427	691	710	603	320	760	354	414	955	380	477	400	373	425	290	573	533	271	322	283	539	557	286	332	337	910	350	482	459	413	306	714	702	720	389	200	277	284	226	477	339	375	350	296	614	288	301	299	357	645	252	238	502	318	564	410	314	288	319	632	319	325	470	869	509	998	262	446	531	210	427	534	522	449	375	421	257	660	457	570	437	497	249	730	739	354	393	453	926	1448	517	264	619	522	339	674	587	752	727	373	826	447
ENSG00000135094	SDS	protein_coding	12	113830250	113864106	-1	serine dehydratase [Source:HGNC Symbol;Acc:10691]	105	174	76	158	64	64	213	217	362	243	25	330	835	288	44	159	298	25	325	101	23	146	134	235	173	46	667	75	305	215	151	127	124	30	24	160	29	52	42	30	51	363	50	38	15	57	18	370	158	662	97	120	925	57	586	92	124	151	57	15	127	94	18	85	123	226	155	555	142	481	38	22	166	326	8	66	414	115	66	100	13	262	74	69	582	1216	325	878	764	50	133	285	92	264	61	117	118	91	86	113	73	51	170	33	50	24	127	34	52	5	613	39	1984	544
ENSG00000135097	MSI1	protein_coding	12	120779133	120806983	-1	musashi homolog 1 (Drosophila) [Source:HGNC Symbol;Acc:7330]	49	5	1	158	75	51	42	147	0	49	10	579	33	54	95	429	22	6	166	208	98	57	1	0	21	9	5	10	13	1	61	188	73	3	4	1	3	1	7	38	8	1	1	5	149	926	125	15	47	1	85	133	10	2	2	83	4	1	6	25	359	110	84	0	2	4	10	1	0	1	2	1	79	0	5	52	240	215	0	50	0	1	1	0	22	1	14	10	6	9	29	15	4	100	3	81	3	6	148	93	252	268	77	2	0	2	3	5	248	22	55	51	202	3
ENSG00000135100	HNF1A	protein_coding	12	121416346	121442296	1	HNF1 homeobox A [Source:HGNC Symbol;Acc:11621]	0	0	13	0	0	0	1	0	1	0	0	0	0	0	0	0	0	0	0	0	0	1	0	3	0	0	0	0	0	0	19	0	0	1	0	0	0	1	1	0	1	0	0	1	0	2	2	1	0	0	0	6	0	2	0	0	1	0	0	0	0	1	1	1	0	1	3	0	0	0	0	1	0	2	0	1	1	0	0	0	2	0	0	0	3	0	0	0	3	0	9	0	0	0	0	0	0	2	1	0	0	0	0	2	2	1	0	0	0	4	3	0	0	1
ENSG00000135108	FBXO21	protein_coding	12	117581146	117628336	-1	F-box protein 21 [Source:HGNC Symbol;Acc:13592]	1205	643	1707	1096	1318	909	747	767	812	739	1162	1452	830	1888	726	1222	585	863	597	777	1284	649	942	723	668	1120	763	964	1161	420	896	512	1044	751	954	851	803	1240	763	874	613	778	435	1204	1461	8918	881	725	1452	722	516	1064	665	711	422	691	865	1094	478	677	958	1001	487	686	1237	934	1280	1380	785	791	1047	772	705	685	751	1153	1266	1379	674	542	1168	690	891	1158	989	766	789	567	1022	1070	948	971	775	1392	448	858	1042	842	1254	872	1900	1891	1604	872	1039	1091	884	946	1082	1645	1658	812	1281	729
ENSG00000135111	TBX3	protein_coding	12	115108059	115121969	-1	T-box 3 [Source:HGNC Symbol;Acc:11602]	383	166	310	1670	1354	497	598	2342	38	239	882	4718	328	211	1008	2967	1965	964	769	1365	4656	458	596	49	1327	324	493	166	516	341	450	1138	2401	646	526	292	2021	595	2751	847	1778	1245	328	2824	1733	951	1588	295	3424	58	466	1892	711	1161	336	382	821	268	197	377	738	2074	117	82	666	256	1580	1282	440	215	323	6	1530	181	65	4733	768	1664	15	1495	485	159	18	66	2737	267	76	586	3476	961	1372	5	290	709	185	2124	2135	310	719	588	606	4826	430	21	12	15	335	4160	2337	5003	37	1043	114	268
ENSG00000135114	OASL	protein_coding	12	121458121	121477045	-1	2'-5'-oligoadenylate synthetase-like [Source:HGNC Symbol;Acc:8090]	66	1658	447	113	169	32	56	746	116	64	226	10	547	71	457	17	331	12	67	15	8	11	173	387	144	383	329	131	230	144	78	18	317	38	188	51	408	125	69	156	64	173	101	6	39	4	406	64	262	73	29	109	67	158	801	155	77	609	0	18	401	100	3	356	140	317	739	79	863	590	1239	52	717	180	27	636	170	174	128	254	319	798	89	108	117	107	299	2087	478	17	609	42	1180	226	322	24	120	362	97	480	70	117	73	219	575	226	1268	121	7	11	3952	9	447	208
ENSG00000135116	HRK	protein_coding	12	117293949	117319246	-1	harakiri, BCL2 interacting protein (contains only BH3 domain) [Source:HGNC Symbol;Acc:5185]	192	56	43	70	17	3	183	139	219	618	1014	692	469	135	64	102	221	14	415	241	16	377	77	205	42	350	89	1079	400	4	123	261	124	29	139	28	295	26	276	90	20	86	330	36	28	74	457	730	278	57	1046	317	92	12	304	121	118	246	36	218	11	1334	846	615	1	10	2	4	4	1	3	1399	9	166	1	176	174	459	860	121	89	1	61	2088	22	80	58	267	7	804	78	626	43	477	82	231	188	16	6	458	33	10	478	1863	1	584	623	19	166	14	1576	288	667	179
ENSG00000135119	RNFT2	protein_coding	12	117176096	117291436	1	ring finger protein, transmembrane 2 [Source:HGNC Symbol;Acc:25905]	83	15	33	66	176	7	335	16	85	20	23	341	43	109	35	54	6	34	54	31	10	11	63	80	12	53	15	63	13	28	22	7	18	50	15	122	14	16	12	35	10	10	148	7	69	221	9	47	62	18	7	79	52	5	41	15	25	68	17	21	83	66	37	19	89	33	117	90	163	55	103	289	85	32	43	31	29	75	51	10	93	62	86	37	72	231	120	54	127	7	30	80	16	119	43	170	21	43	58	152	87	19	119	171	72	29	13	45	62	20	94	41	161	227
ENSG00000135124	P2RX4	protein_coding	12	121647660	121671909	1	purinergic receptor P2X, ligand-gated ion channel, 4 [Source:HGNC Symbol;Acc:8535]	426	536	1028	494	511	291	607	522	653	580	596	459	1237	1144	417	540	338	697	1206	155	285	625	1545	1072	639	590	904	696	418	707	349	268	386	355	935	362	319	704	320	724	254	480	529	567	889	539	369	1147	1057	1368	271	354	694	528	1166	625	1720	792	544	281	498	735	1435	351	664	219	608	793	609	421	252	853	418	376	270	781	746	1841	503	302	369	671	767	156	351	1881	1718	458	329	214	1092	927	613	1168	152	1193	513	1405	412	1142	1154	511	661	369	1648	347	452	371	496	1137	563	430	1594	962
ENSG00000135127	CCDC64	protein_coding	12	120427673	120532298	1	coiled-coil domain containing 64 [Source:HGNC Symbol;Acc:28095]	31	113	135	42	106	19	194	237	63	57	24	19	275	221	279	4	147	6	65	22	12	39	282	86	109	352	251	74	144	28	68	43	14	76	171	158	55	238	58	215	74	15	8	1	52	67	41	61	237	143	23	103	94	121	480	94	140	525	56	28	467	56	62	479	16	257	99	47	24	129	10	1032	144	291	8	450	433	68	39	39	89	205	438	37	99	93	787	539	72	48	227	3	742	125	26	46	153	229	7	310	36	17	66	549	404	52	337	28	6	23	206	68	459	708
ENSG00000135144	DTX1	protein_coding	12	113494514	113535833	1	deltex homolog 1 (Drosophila) [Source:HGNC Symbol;Acc:3060]	10	24	40	22	70	82	87	27	38	17	47	523	86	58	467	12	29	3	132	31	29	63	223	60	26	35	34	161	56	95	30	77	16	60	31	641	176	135	26	281	27	24	34	12	54	81	14	93	401	35	14	110	220	8	32	29	36	38	8	26	512	86	5	23	1198	176	152	63	56	115	69	12	148	345	6	12	211	32	40	12	30	33	7	47	248	54	94	31	159	40	57	17	132	68	234	63	27	55	163	40	39	38	22	295	45	8	32	55	18	33	71	33	117	71
ENSG00000135148	TRAFD1	protein_coding	12	112563305	112591407	1	TRAF-type zinc finger domain containing 1 [Source:HGNC Symbol;Acc:24808]	1310	1697	1649	1089	1152	964	625	1665	880	810	847	870	1530	840	1208	1139	985	1305	840	543	1274	591	917	833	836	1110	881	1161	1149	590	891	747	1092	743	1039	826	797	1465	868	1340	996	860	1081	1178	1296	3616	934	805	1128	648	517	881	931	1069	1769	649	1557	1104	356	657	1756	947	383	874	926	1207	1312	1223	905	935	948	351	1224	966	693	2486	1250	1512	393	712	726	1541	456	735	1310	736	955	1587	865	730	1814	566	2414	1131	650	1002	1747	1405	850	2896	1134	1364	825	1163	1463	755	1703	1188	1129	1894	2007	1710	1564	527
ENSG00000135164	DMTF1	protein_coding	7	86781677	86825653	1	cyclin D binding myb-like transcription factor 1 [Source:HGNC Symbol;Acc:14603]	1226	1660	735	1902	787	1153	1696	910	1071	1293	846	2635	1102	1303	1247	1814	1013	911	663	769	928	798	736	836	652	912	508	1903	1795	529	1210	464	1183	1238	563	560	865	596	1476	1125	1791	1001	536	793	761	163	1112	657	2091	637	1235	610	556	516	886	727	1573	474	1302	756	2582	622	1093	1304	612	1782	3549	1471	1827	1720	1171	1911	1972	1276	2423	2653	2040	910	1360	2366	1098	2695	918	739	1711	1112	499	1816	2950	2946	1112	2048	1371	2458	1174	3130	1785	291	2287	1444	1522	2553	2980	1721	1152	1383	1511	1026	2189	1595	1766	650	1268	5385
ENSG00000135175	OCM2	protein_coding	7	97613996	97620481	-1	oncomodulin 2 [Source:HGNC Symbol;Acc:34396]	0	0	0	0	0	0	0	0	0	0	1	0	0	0	0	0	0	0	0	0	0	0	0	0	0	1	1	0	0	0	0	0	0	0	2	0	0	0	0	0	0	0	0	0	0	0	0	0	0	0	0	0	0	0	0	0	0	0	0	0	0	0	0	0	0	0	0	0	0	0	0	0	0	0	0	0	0	0	0	0	0	0	0	0	0	0	0	0	0	0	0	0	2	0	0	0	0	0	0	0	0	0	0	0	0	0	2	0	0	0	0	0	0	0
ENSG00000135185	C7orf23	protein_coding	7	86825478	86849903	-1	chromosome 7 open reading frame 23 [Source:HGNC Symbol;Acc:21707]	366	289	254	376	358	276	577	283	187	227	430	226	207	175	570	442	167	261	209	180	279	207	311	547	190	234	154	562	342	231	385	139	386	305	104	361	117	518	285	299	418	543	314	267	169	143	240	210	347	401	433	171	278	176	323	397	432	258	275	217	550	123	532	134	235	502	528	629	551	462	255	543	452	566	265	928	526	672	525	258	351	340	326	148	328	351	40	219	196	757	330	199	326	591	404	317	1147	191	428	1531	665	1201	308	369	410	79	443	428	316	500	885	166	480	695
ENSG00000135205	CCDC146	protein_coding	7	76751751	76958850	1	coiled-coil domain containing 146 [Source:HGNC Symbol;Acc:29296]	57	282	71	175	98	92	285	108	57	148	55.69	96	82	77	422	130	149	173.92	10	170.93	263	102	35	64	250	66.58	48	147	124	63	45	41	67	158	85	109	49	45	293	228	103	104	21	158	26	8	225	56	169	34	128	123	93	51	137	41	278	66	59.78	121	284.95	35	163.83	59	96	195.93	237.93	146	376	102	91	234.83	164	254.89	88	237.85	38.79	91	107	250	47	232	92	101	55	93	34	159.72	99.89	210	201	65	208	233	45	78	562	42	125	106	223	580	420	98	168	87	196	166	230	707	97	114	42	288
ENSG00000135211	TMEM60	protein_coding	7	77423045	77427897	-1	transmembrane protein 60 [Source:HGNC Symbol;Acc:21754]	969	657	658	363	363	350	1162	508	539	571	588	229	488	713	609	733	522	612	304	155	538	491	773	1045	470	361	287	1038	501	247	335	373	753	455	65	415	296	688	566	689	511	721	510	483	145	167	423	440	1038	604	643	530	471	280	470	555	867	437	660	441	695	421	470	597	464	441	511	538	569	463	231	664	383	507	586	1434	1106	1310	834	661	504	532	565	443	1023	795	441	496	440	748	456	617	629	792	950	886	1408	468	781	1604	754	1491	820	745	742	494	967	673	384	1549	900	281	1061	1964
ENSG00000135213	POM121C	protein_coding	7	75046066	75115548	-1	POM121 transmembrane nucleoporin C [Source:HGNC Symbol;Acc:34005]	4303.46	1909.83	2065.78	3342.49	2180.61	2641.98	5385.3	2425.09	4936	2315.39	2696.2	3194.58	1727.18	3180.94	3082.9	3922.01	2098.6	1958.08	3312.11	2716.92	3669.2	2485.32	3318.06	1999.12	1578.01	2403.05	1938.91	4962.58	2107.69	3417.18	3396.76	2195.22	3084.92	2860.55	1781.85	1959.21	1645.65	2520.57	2671.85	1738.68	4590.79	3738.18	4112.78	2340.56	1938.59	3296.47	1509.1	1770.88	3617.01	1749.32	4223.11	4326.23	2106.99	1314.07	1005.81	2128.51	3957.17	2183.74	2680.87	2538.35	5595.16	3078.91	1491.03	2823.48	2613.03	2198.78	2075.89	2267.01	2715.83	1539.98	1270.23	3609.73	2529.51	2090.66	3433.43	4058.62	5961.48	3350.03	2585.47	4010.86	2499.21	2744.71	2258	2071.15	5029.5	1214.6	3927.49	8272.86	2874.41	4352.59	2482.96	4166.31	2395.27	2824.94	2629.69	4467.35	6533.19	1605.94	4722.98	7332.44	2584.08	7149.83	4713.98	4403.76	2291.38	2316.41	2646.53	2638.84	3624.95	6479.44	3806.62	2558.81	4294.34	4388.38
ENSG00000135218	CD36	protein_coding	7	79998891	80308593	1	CD36 molecule (thrombospondin receptor) [Source:HGNC Symbol;Acc:1663]	661	307	357	8610	167	20009	242	785	503	1119	344	42	1445	431	280	747	135	354	774	416	358	206	283	967	281	4133	3053	290	390	263	193	296	659	520	494	180	615	419	357	644	541	223	1551	297	230	23	2094	273	220	5023	238	673	1814	365	283	851	863	1820	112	113	1420	211	208	645	645	498	1876	250	205	468	239	13	1065	456	1142	334	1228	1408	107	564	319	158	88	59	825	78	64	255	54	315	6157	144	2802	1999	166	1138	1849	337	87	8411	330	373	2452	331	405	283	862	3589	1179	858	528	378	1159	805
ENSG00000135220	UGT2A3	protein_coding	4	69794181	69817509	-1	UDP glucuronosyltransferase 2 family, polypeptide A3 [Source:HGNC Symbol;Acc:28528]	0	0	0	0	0	0	0	0	0	0	0	0	0	0	0	1	0	0	0	0	0	0	0	0	3	0	0	0	0	1	0	0	1	0	0	0	0	0	0	0	0	0	0	0	0	0	0	0	0	0	0	1	0	0	0	0	0	0	0	1	0	0	0	0	0	0	0	0	0	0	0	0	0	0	0	0	0	0	0	0	0	0	0	0	0	0	0	0	0	0	0	0	0	0	0	0	0	0	0	2	0	0	0	0	0	0	0	0	0	0	0	0	0	0
ENSG00000135222	CSN2	protein_coding	4	70820974	70826725	-1	casein beta [Source:HGNC Symbol;Acc:2447]	0	0	0	0	0	0	0	0	0	0	0	0	0	0	1	0	1	0	0	0	0	0	0	0	1	0	0	0	0	0	0	0	0	1	0	0	0	0	0	0	0	0	0	0	0	0	0	0	0	0	0	0	0	0	0	0	0	0	0	0	0	0	0	0	0	0	0	0	0	0	0	0	0	0	0	0	0	0	0	0	0	0	0	0	0	0	0	0	0	0	0	0	0	0	0	0	0	0	0	3	1	0	1	0	0	0	0	0	0	0	0	0	0	0
ENSG00000135226	UGT2B28	protein_coding	4	70146217	70160768	1	UDP glucuronosyltransferase 2 family, polypeptide B28 [Source:HGNC Symbol;Acc:13479]	0	0	0	0	0	0	0	0	0	0	0	0	0	0	0	0	0	0	0	0	0	0	0	0	0	0	0	0	0	0	0	0	0	0	0	0	0	0	0	0	0	0	0	0	0	0	0	0	0	0	0	0	0	0	0	0	0	0	0	0	0	0	0	0	0	0	0	0	0	0	0	0	0	0	0	0	0	0	0	0	0	0	0	0	0	0	0	0	0	0	0	0	0	0	0	0	0	0	0	0	0	0	0	0	0	0	0	0	0	0	0	1	0	0
ENSG00000135241	PNPLA8	protein_coding	7	108110866	108210110	-1	patatin-like phospholipase domain containing 8 [Source:HGNC Symbol;Acc:28900]	1878	1652	1456.48	619	1256	1256	1720	801	682	1021.25	1676	834	806	995	1310	909	1247	1213	144	911	1010	1198	1334	1740	1516.2	1259	756	1811.26	1368	1337	630	1214	1635	973	1006	1357	1008	1721	1233.3	2076	1807	1117	812	1435.61	379	199	385	821	2146	490	1026	465	1148	723	779	1297	1920	918	2233.15	991	1231	364	816	1166	1428	1298	1593	1312	1602	1479	915	1388.51	1011	1220	1657	2899	2493	1605	1330.17	1100	1450	1524	1842	1405	1597	528	323	1471	1124	1716	1000	580	1418	1082	1797	1456	2309	761	1983	1678	1158	2366	1505	1669	1218.13	1109	1807.13	632	539	2815	2567	835	1987	1001
ENSG00000135245	HILPDA	protein_coding	7	128095903	128098472	1	hypoxia inducible lipid droplet-associated [Source:HGNC Symbol;Acc:28859]	406.7	298.35	155.45	1117.23	381.75	367.61	692.63	144.31	214.96	200	221.57	691.46	243.28	230.63	234.54	589.22	170	298.16	358.3	132.47	314.69	265	168.79	453.42	398.53	265.84	174.78	380.44	209.89	273.49	274.76	106.57	281.31	348.36	376.78	148.65	172.91	149.48	228.57	204.86	214.28	247.05	267.17	254.88	99	470.96	355.64	140.23	416.09	218.38	225.99	136.02	326.74	159	162.87	325.23	438.24	275	242.37	200	710.21	268.53	196.71	319.05	659.97	313.55	503.12	190.73	256.88	251.31	178	303.43	237	150.73	494.81	417.52	558	291.18	204.07	168.58	238.52	398.65	263.73	201.75	478.32	246.89	235.96	2002.19	426.61	236.84	599.76	325.93	157	401.39	321.63	395.8	423.1	426.64	402.92	625.09	199.67	1817.46	493.04	322.7	153.63	176.61	248.71	722.42	376.96	1273.04	571.62	105	391.99	426.93
ENSG00000135248	FAM71F1	protein_coding	7	128349115	128371677	1	family with sequence similarity 71, member F1 [Source:HGNC Symbol;Acc:30704]	1	2	0	0	1	1	1	0	0	0	0	1	0	1	0	0	2	0	4	1	0	2	0	0	4	1	2	6	3	1	1	0	0	0	0	0	0	0	0	0	3	1	1	0	1	4	0	1	3	0	0	0	0	0	0	0	2	0	0	0	0	0	3	0	0	4	7	0	41	7	0	2	26	0	0	1	0	3	0	0	0	6	4	0	3	0	0	4	1	0	1	0	0	2	2	2	0	0	1	1	1	0	2	0	1	0	1	0	0	0	0	0	1	4
ENSG00000135249	RINT1	protein_coding	7	105172532	105208124	1	RAD50 interactor 1 [Source:HGNC Symbol;Acc:21876]	806	519	526	720	448	640	1967	412	545	592	847	578	599	600	618	942	502	613	243	562	755	461	765	699	767	561	605	1257	510	1046	497	521	678	849	502	1165	576	1002	489	608	724	614	683	679	160	304	472	474	758	244	533	254	352	294	318	567	798	520	905	343	1042	209	902	520	461	781	623	644	833	587	340	939	612	493	1221	1309	2166	872	708	549	894	554	1277	416	1076	904	238	957	932	916	468	871	710	1304	949	929	1077	355	775	2474	629	1763	1368	1065	586	512	767	480	527	1187	1150	366	1361	807
ENSG00000135250	SRPK2	protein_coding	7	104751151	105039755	-1	SRSF protein kinase 2 [Source:HGNC Symbol;Acc:11306]	5251	1514	2459	1489	1436	2752	4657	1825	2646	1923	1935	1130	1400	2077	3224	4172	1614	2498	905	2989	3344	2793	2098	2443	2461.99	2018	1433	3731	2030	2452	1531	1566	2984	2024	1908	2759	1588	3854	2583	2059	3393	2553	2481	2060	1092	1111	1439	1344	3149	769	2133	701	1517	774	906	4765	3629.99	2095	3116	1706	2769	1230	1721.01	2565.98	1341	1457	1409	1409	1095	1092	1011	1471	1108	1736	2604	3940	4690	2920	2296	2126	1249	972	3082	2227	4287	1033	776	3222	1209	4776	1718	1974	2769	2287	1627	2638	4364	1282	3117	3929	2624	6535	3397	4048	1911	2100.99	3588	1537	1391	4707	4191	1651	4068	899
ENSG00000135253	KCP	processed_transcript	7	128502505	128550773	-1	kielin/chordin-like protein [Source:HGNC Symbol;Acc:17585]	6	8	9	8	196	10	27	7	13	742	9	11	31	36	1	1	5	24	60	61	90	11	4	35	9	33	16	151	20	30	16	7	7	3	21	430	18	13	5	1	8	7	19	8	12	6	28	10	3	84	10	20	48	0	86	4	11	10	29	8	14	31	20	10	7	13	18	39	22	147	20	499	48	7	12	43	26	12	301	5	15	50	672	0	22	15	71	75	68	2	8	10	17	94	100	7	13	13	14	15	13	14	41	585	28	12	16	58	34	4	14	21	65	294
ENSG00000135269	TES	protein_coding	7	115850547	115898837	1	testis derived transcript (3 LIM domains) [Source:HGNC Symbol;Acc:14620]	3099	1213	1152	923	980	540	368	566	1225	618	173	738	305	481	1218	2073	937	1095	347	285	351	454	992	976	446	1147	454	337	1710	268	150	506	2314	1646	2088	236	822	890	1575	2065	386	2283	185	2800	216	338	499	991	468	878	426	814	1975	780	550	443	3770	2298	150	1175	2059	676	18	1699	664	817	1630	1194	725	1203	534	749	610	3783	5331	5175	1317	7338	75	1452	2606	1134	685	1237	2040	1442	343	4021	2857	1029	1541	150	1685	723	1678	1008	2293	349	2105	8645	2075	5145	210	3235	443	43	2688	1247	977	7110	3478	716	2585	737
ENSG00000135272	MDFIC	protein_coding	7	114562209	114659256	1	MyoD family inhibitor domain containing [Source:HGNC Symbol;Acc:28870]	306	1236	916	819	1546	992	872	928	1027	1037	1443	642	867	572	1256	636	719	987	442	582	577	457	2086	2110	752	1163	1201	2209	1725	834	440	962	895	1250	1230	1460	753	1252	1185	1299	1302	1172	1406	659	296	413	413	794	2687	1155	1832	320	1587	747	1104	2127	1372	971	1203	972	1610	670	48	1650	2830	1748	2569	3372	1326	4406	1741	1249	1096	2702	759	3713	3699	2692	2598	1125	1646	2407	3945	2043	4017	1407	827	2298	3031	2086	1946	954	3571	1379	2980	1025	2327	837	2326	1264	2045	2518	1324	4969	2370	2025	4471	655	452	2062	4569	1028	1751	2948
ENSG00000135297	MTO1	protein_coding	6	74171301	74218959	1	mitochondrial translation optimization 1 homolog (S. cerevisiae) [Source:HGNC Symbol;Acc:19261]	395	446	351	600	427	362	306	392	277	363	385	495	473	287	387	288	287	375	234	234	442	324	657	359	500	383	314	278	440	620	547	221	456	191	349	594	404	389	309	604	439	329	816	893	359	360	1089	927	556	270	424	554	389	568	536	425	778	569	374	449	794	264	582	570	480	655	850	442	624	577	538	682	558	645	515	585	706	574	517	310	814	559	376	499	328	286	231	445	672	566	340	259	526	520	331	477	1260	460	691	645	472	417	1051	475	446	249	964	445	255	836	993	1012	968	335
ENSG00000135298	BAI3	protein_coding	6	69345259	70099403	1	brain-specific angiogenesis inhibitor 3 [Source:HGNC Symbol;Acc:945]	0	9	15	77	175	1	462	39	1	31	0	24	17	9	68	39	22	27	36	70	151	4	1	50	38	6	3	1	17	11	21	49	10	2	25	12	22	29	6	2	108	11	1	115	487	17	26	8	34	0	2	77	58	2	1	11	10	5	20	58	284	4	149	5	11	32	0	7	24	73	69	3	7	5	4	1	5	148	1	1	53	4	32	15	0	0	1	0	12	17	1	6	24	1	4	6	105	12	52	2	78	248	74	2	4	1	12	151	135	8	3	58	6	13
ENSG00000135299	ANKRD6	protein_coding	6	90142889	90343553	1	ankyrin repeat domain 6 [Source:HGNC Symbol;Acc:17280]	779	60	100	236	273	155	512	50	308	248	311	631	221	349	213	483	152	123	154	115	167	141	428	56	117	321	122	2209	362	301	267	109	277	216	72	249	162	323	91	556	114	179	555	862	204	79	214	145	388	77	199	457	276	181	133	73	448	247	38	632	290	165	1594	473	239	230	1200	877	465	1445	791	1103	264	480	93	324	530	674	650	719	74	1649	756	218	774	571	181	739	236	715	172	411	179	901	447	244	90	277	368	420	1449	203	334	1148	237	109	278	165	133	1019	130	626	437	558
ENSG00000135312	HTR1B	protein_coding	6	78171948	78173490	-1	5-hydroxytryptamine (serotonin) receptor 1B, G protein-coupled [Source:HGNC Symbol;Acc:5287]	0	3	2	2	5	0	2	0	2	0	1	6	8	0	0	0	1	5	0	0	0	3	2	2	1	0	1	2	2	0	3	5	0	0	4	0	0	0	2	0	4	1	0	1	0	0	1	0	0	5	1	0	7	1	0	1	1	0	0	4	4	0	3	0	0	2	6	0	1	1	2	0	3	0	1	1	5	2	2	0	1	0	0	4	2	0	0	4	1	0	2	1	0	2	0	6	0	1	7	0	2	3	0	0	0	0	0	0	2	0	0	4	6	1
ENSG00000135314	KHDC1	protein_coding	6	73951037	74020088	-1	KH homology domain containing 1 [Source:HGNC Symbol;Acc:21366]	3	7	25	72	44	5	25	5	14	36	29	77	6	8	3	5	8	24	208	14	27	3	26	28	16	15	8	16.82	17	68	6	4	7	19	5	23	11	19	19	12	36	25	11	11.8	30	53	15	5	12	4	7	13	34	18	14	20	29	10	13	4	230	2	0	12	31	14	90	32	90	44	10	30	62	26	165	21	37	7	11	4	6	26	27	4	60	16	57	6	12	57	9	2	9	27	9	7	130	25	56	17	36	42	89	3	5	2	8	18	4	17	13	6	15	6
ENSG00000135315	KIAA1009	protein_coding	6	84833960	84937353	-1	KIAA1009 [Source:HGNC Symbol;Acc:21107]	239	514	185	158	307	110	158	208	130	146	145	539	337	208	258	218	113	252	56	130	190	141	160	208	227	313	112	164	337	135	156	70	135	85	115	155	191	172	154	280	93	227	97	410	109	35	489	227	173	129	172	210	243	207	250	170	249	174	83	267	425	64	224	276	239	440	869	591	320	289	410	498	320	324	212	282	101	197	167	207	192	583	190	265	165	135	42	276	208	477	137	182	192	275	353	530	558	138	293	216	328	217	657	225	385	194	396	160	191	346	310	151	183	178
ENSG00000135316	SYNCRIP	protein_coding	6	86267696	86353510	-1	synaptotagmin binding, cytoplasmic RNA interacting protein [Source:HGNC Symbol;Acc:16918]	4563.54	5264.51	2559.35	4858.62	4191.15	3941.52	2951.61	2817.09	2588.12	4423.08	3209.55	3266.38	2920.98	2270.89	4026.27	3623.29	2484.08	3338.6	2977.54	3414.82	3827.73	2520.03	5074.6	3245.06	3279.19	6228.32	3065.2	2926.8	3412.5	6268.06	4042.73	3150.71	4522.5	1141.83	4147.97	2482.11	3422.49	2682.46	3467.67	3486.28	1962.4	3096.43	5256.47	5042.74	3474.88	3482.3	7310.17	4529.17	3418.68	2534.54	4395.12	6694.5	4409.8	3941.35	2972	4387.38	5802	5478.8	2967.81	3587.66	6787.71	1982.74	2974.72	5009.42	6983.86	7811.29	8776.63	5627.32	4441.31	5667.9	5886.99	4394.11	4363.47	5373.92	5883.03	3472.31	7203.09	4249.39	4744.96	2712.42	5442.09	7120.38	3793.57	5766.92	3623.23	1760.22	1395.48	3212.86	6272.66	4678.73	3043.95	2895.99	5465.53	4286.86	3066.69	5829.39	6845.83	3556.67	4030.55	5847.11	5349.25	3563.54	12141.4	4624.11	2737.09	2480.62	6980.97	3715.3	3751.84	7785.81	10847.3	3048.08	6279.77	3686.02
ENSG00000135317	SNX14	protein_coding	6	86215214	86303874	-1	sorting nexin 14 [Source:HGNC Symbol;Acc:14977]	1112.06	1523.18	687.35	1403.36	1395.77	775.7	534.27	545.26	461.71	1277.27	843.5	763.49	799.35	644.33	674.72	383.07	450.65	780.24	253	648.35	487.37	545.75	1519.84	1070.93	1178.32	1017.09	779.44	726.61	924.61	1633.76	562.3	534.83	928.63	347	663	696.16	645.17	1006.04	641.19	1289.89	526	836.54	1091.18	1493.92	689.42	306.3	936.62	1192.61	932.29	632.78	798.69	1259.73	1279.71	929.85	966.02	816.5	2321.08	1012.35	1053.07	812.66	1284.9	194.65	2580.65	1009.34	1442.46	1537.86	2441.26	1540.45	1681.71	1444.74	1204.73	2503.99	1245.78	1629.41	1542.15	942.15	1134.78	1099.96	1779.24	709.06	1165.89	2095.85	775.91	897.34	1048.84	677.7	392.87	1401.73	1577.28	1077.68	894.43	663.8	1579.25	971.15	1037.95	1345.36	1959.26	864.43	1286.94	1395.82	1016	487.15	2377.01	1224.38	1143	928.93	1968.29	555.1	543.22	1685.3	1901.81	734.93	1652.07	1344.3
ENSG00000135318	NT5E	protein_coding	6	86159809	86205500	1	5'-nucleotidase, ecto (CD73) [Source:HGNC Symbol;Acc:8021]	80	2128	157	427	951	107	616	95	416	625	215	496	465	49	220	27	324	237	244	197	60	42	1162	319	306	392	214	370	501	478	264	1514	139	66	1003	309	570	111	438	289	300	111	1176	81	91	103	69	166	119	430	201	334	888	38	156	308	286	956	52	208	678	49	40	1685	6923	3622	6626	3908	2855	11147	3018	10241	1213	5854	74	387	904	258	2415	201	675	12884	3030	426	2762	321	101	333	3408	49	545	53	1405	715	4393	230	196	150	2305	3254	166	55	510	3403	128	936	1019	301	125	135	4929	134	332	230
ENSG00000135324	MRAP2	protein_coding	6	84743475	84800600	1	melanocortin 2 receptor accessory protein 2 [Source:HGNC Symbol;Acc:21232]	468	1	0	1	52	4	0	15	8	3	38	5	7	2	31	0	5	7	76	23	0	7	8	9	9	16	12	115	14	13	29	61	24	17	5	3	11	1	50	183	24	83	13	1630	40	45	25	2	31	2	8	83	83	1	6	14	153	47	0	39	13	488	23	14	34	84	15	11	49	11	5	229	6	128	0	405	2	41	266	3	3	0	0	94	393	28	20	4	13	2	2	1	53	20	316	5	114	5	69	0	137	92	12	1112	0	1	36	34	14	420	5	8	16	9
ENSG00000135333	EPHA7	protein_coding	6	93949738	94129265	-1	EPH receptor A7 [Source:HGNC Symbol;Acc:3390]	0	2	0	5	5	0	0	2	3	0	4	25	0	0	2	0	3	2	3	5	6	0	1	1	2	4	0	2	7	3	0	17	0	2	7	0	1	0	2	1	10	0	0	0	19	0	9	14	0	3	4	5	8	0	15	5	6	4	6	11	33	0	0	1	1	15	7	2	314	13	5	1	0	0	2	0	4	1	1	5	1	0	1	4	3	0	0	0	0	0	2	0	4	7	2	4	2	1	3	0	4	2	3	0	2	1	6	0	63	1	0	2	3	6
ENSG00000135334	AKIRIN2	protein_coding	6	88384790	88411927	-1	akirin 2 [Source:HGNC Symbol;Acc:21407]	876	1226	569	644	1088	417	372	586	300	550	336	792	508	348	678	350	472	426	329	494	570	328	579	509	609	539	366	785	551	493	747	546	498	222	531	433	473	484	743	935	312	604	582	846	627	446	1233	764	682	552	688	712	1293	758	632	547	566	737	364	628	1029	493	498	843	1300	859	1401	695	626	904	677	543	655	1062	391	702	615	614	630	423	623	1149	421	1129	822	368	456	838	1414	814	581	451	846	495	662	906	1055	548	613	1055	745	345	996	827	624	418	1200	535	353	841	1337	501	1097	556
ENSG00000135336	ORC3	protein_coding	6	88299839	88377169	1	origin recognition complex, subunit 3 [Source:HGNC Symbol;Acc:8489]	585	632.43	356	456.08	631.99	343	363	339	276.28	426.08	369	509.67	437.51	408	503	335	298.33	321	205	349.62	521.55	379	608.99	328	635	510	296	688.18	366	602	544	342	386	157	319	261	404	459	283	738	194	311	586	709	358	405	1026.09	415	431	303	335	785	613	401.99	582	388	710.82	555	397	502	715	155	660.69	580	798	611	1349.86	892.99	1017.99	710.69	545	1017	558	736	213	486	624	616	807.97	252.63	546	993.25	745	443	347	226	165	608.38	763	554.26	252	518.29	554.6	499.59	359	540.29	803	556	375	714	764.55	486	935.91	476	430.68	258	909.99	461.95	384	1182.02	1216	334	1139	806.08
ENSG00000135338	LCA5	protein_coding	6	80194708	80247175	-1	Leber congenital amaurosis 5 [Source:HGNC Symbol;Acc:31923]	54	46	56	151	425	131	143	81	115	97	93	590	145	96	166	60	44	160	26	110	183	60	136	103	206	97	74	91	138	150	58	132	74	29	73	78	88	98	100	174	142	88	27	291	128	108	76	156	198	35	47	159	184	161	75	172	218	67	234	153	218	76	56	60	319	200	465	279	268	162	236	431	226	220	114	143	160	178	180	98	177	165	68	228	61	41	10	121	256	181	118	151	60	134	102	490	418	45	483	16	215	170	335	13	146	143	231	163	129	102	298	105	45	58
ENSG00000135341	MAP3K7	protein_coding	6	91223292	91296764	-1	mitogen-activated protein kinase kinase kinase 7 [Source:HGNC Symbol;Acc:6859]	1051	1387	626	1590	1684	831	1036	593	822	1037	983	2008	1058	682	850	643	568	1082	481	803	800	644	1425	828	1110	1134	624	3786	932	1418	984	743	1263	316	601	602	700	1108	634	1260	564	4549	1484	1239	605	882	1349	1011	873	899	673	1725	1183	1076	841	971	1448	906	1081	760	1808	372	890	961	1146	2534	4062	1623	1322	1619	1382	2181	953	1638	1924	1088	1383	1090	1357	843	1297	1788	1214	1712	1138	455	293	1031	3516	1410	813	753	1720	1463	792	1558	1758	1000	1557	1669	1652	1140	2612	1299	1032	1015	1684	956	1001	1822	2489	1041	1648	1572
ENSG00000135346	CGA	protein_coding	6	87795216	87804824	-1	glycoprotein hormones, alpha polypeptide [Source:HGNC Symbol;Acc:1885]	0	0	0	0	0	0	0	0	0	0	0	0	0	0	0	0	1	0	0	0	0	0	2	0	1	0	1	0	0	0	0	0	0	0	0	0	0	0	0	0	0	0	0	0	0	0	0	1	0	0	0	0	0	0	0	0	0	0	0	1	1	4	0	0	0	2	1	0	0	0	0	0	0	0	0	0	1	0	0	0	0	0	0	0	1	0	0	1	0	0	0	2	0	0	1	1	0	1	0	0	3	0	0	0	0	0	0	0	0	1	0	0	0	0
ENSG00000135355	GJA10	protein_coding	6	90604188	90605839	1	gap junction protein, alpha 10, 62kDa [Source:HGNC Symbol;Acc:16995]	0	0	0	0	0	0	0	0	0	0	0	0	0	0	0	0	0	0	0	0	0	0	0	0	0	0	0	0	0	0	0	0	0	0	0	0	0	0	0	0	0	0	0	0	0	0	0	0	7	0	0	1	0	0	0	0	0	0	0	0	0	0	0	0	0	0	1	0	0	2	0	0	0	0	0	0	0	0	0	0	0	0	0	0	0	0	0	0	0	0	0	0	0	0	0	0	0	0	0	0	0	0	0	0	0	0	0	0	0	0	0	0	0	3
ENSG00000135362	PRR5L	protein_coding	11	36317838	36486754	1	proline rich 5 like [Source:HGNC Symbol;Acc:25878]	112	117	81	151	118	72	72	265	66	134	35	71	281	55	211	44	63	75	145	26	30	49	123	70	134	36	87	64	141	82	117	23	99	83	65	127	56	90	74	173	21	63	61	72	21	56	93	132	101	213	66	182	105	136	189	74	108	86	58	95	425	110	82	91	301	729	388	301	126	170	241	50	101	300	75	514	309	272	62	121	157	432	49	140	533	107	158	193	503	54	227	56	280	134	252	62	195	189	233	338	131	64	43	305	247	42	257	125	37	95	175	49	162	163
ENSG00000135363	LMO2	protein_coding	11	33880122	33913836	-1	LIM domain only 2 (rhombotin-like 1) [Source:HGNC Symbol;Acc:6642]	164	529	240	79	960	180	193	459	254	75	103	116	376	105	502	69	362	231	93	199	68	56	193	246	208	246	206	206	617	179	155	133	178	202	197	245	294	281	241	400	581	104	403	108	166	44	148	198	247	368	141	276	445	298	341	264	242	255	115	320	842	147	100	150	616	318	432	312	651	316	165	40	459	316	33	530	187	206	109	93	170	642	103	98	354	207	251	168	128	119	265	21	453	224	252	254	243	220	491	1063	194	96	114	160	330	69	388	146	109	206	288	92	298	268
ENSG00000135365	PHF21A	protein_coding	11	45950871	46142985	-1	PHD finger protein 21A [Source:HGNC Symbol;Acc:24156]	504	940	568	570	1195	776	1079	842	736	489	958	2176	913	655	681	489	653	665	644	510	629	915	641	563	661	482	548	939	1202	348	577	1210	745	528	576	373	707	953	770	1002	802	441	899	898	1109	431	780	982	783	477	511	965	981	854	773	907	1008	664	368	968	1233	1093	421	846	813	888	1268	1005	1235	981	1297	577	817	1217	1244	1670	1178	1572	1145	995	1074	1278	280	1009	1071	737	881	1573	700	485	955	1009	1491	779	923	834	883	653	1315	905	1202	1448	1284	995	982	1157	1356	1142	1236	948	1305	663	1409	764
ENSG00000135372	NAT10	protein_coding	11	34127149	34169217	1	N-acetyltransferase 10 (GCN5-related) [Source:HGNC Symbol;Acc:29830]	789	1027	1435	972	1046	2234	897	1441	1925	1314	3495	1419	1721	2576	1483	1119	1321	1158	1792	504	1465	2323	1487	1054	1368	846	756	2030	1447	1438	2709	1558	2241	1265	1075	743	862	2172	1010	1224	1123	867	2440	1618	1040	1634	1571	2155	1044	1541	2208	2052	879	1185	1106	1585	866	1407	858	1197	1745	2271	1276	1626	1210	1287	1066	602	1348	1110	851	896	824	1359	1709	2425	3262	2459	1998	1623	1726	909	573	1195	1340	798	1514	1252	911	1024	1300	2400	1099	1332	1127	1014	2334	1475	1232	2747	1961	2748	1827	1166	1480	1283	1933	2495	2178	1838	1890	1870	2603	1643
ENSG00000135373	EHF	protein_coding	11	34642640	34682604	1	ets homologous factor [Source:HGNC Symbol;Acc:3246]	104	6	3	0	81	0	1	3	66	11	167	0	13	23	17	0	85	0	2	93	0	0	3	13	42	1386	402	10	48	2	2	7	8	1	1436	5	688	1	7	1035	331	5	0	8	38	0	2	13	18	1	178	4	734	0	7	457	17	1736	0	58	36	5	4	741	9	449	8	26	9	232	20	3	164	27	0	418	2	48	4	7	4	6	0	8	73	1	0	3	4	4	6	0	935	1	33	73	8	6	12	5	8	0	0	16	14	3	1028	0	10	308	3	4	7	2
ENSG00000135374	ELF5	protein_coding	11	34500340	34535352	-1	E74-like factor 5 (ets domain transcription factor) [Source:HGNC Symbol;Acc:3320]	0	0	0	0	0	0	0	0	4	2	0	0	2	0	0	0	3	0	0	2	0	0	0	10	0	14	0	0	0	0	0	0	0	0	12	0	3	2	0	0	8	0	0	0	0	0	0	0	0	2	1	0	1	0	0	2	0	25	0	5	1	0	0	8	0	9	1	0	0	4	8	0	4	1	0	0	0	0	0	0	0	1	0	0	18	0	0	0	0	0	0	0	23	0	1	13	0	0	2	0	0	0	1	0	0	0	87	0	0	0	3	0	0	0
ENSG00000135378	PRRG4	protein_coding	11	32851489	32879669	1	proline rich Gla (G-carboxyglutamic acid) 4 (transmembrane) [Source:HGNC Symbol;Acc:30799]	23	32	54	24	93	13	14	62	221	166	268	25	77	110	26	4	57	30	32	147	3	74	124	9	96	982	435	151	141	42	83	181	30	17	990	70	511	221	18	541	153	35	14	75	612	22	27	23	84	14	246	34	255	27	186	333	91	960	3	31	73	19	0	361	147	322	122	414	110	450	353	76	115	100	17	709	238	142	412	112	56	232	88	159	1761	198	28	349	373	5	162	18	1100	10	227	12	118	317	120	226	263	26	146	554	198	6	504	10	7	586	848	118	450	145
ENSG00000135387	CAPRIN1	protein_coding	11	34073230	34122703	1	cell cycle associated protein 1 [Source:HGNC Symbol;Acc:6743]	4775	7845	4881	4614	5716	10891	3931	10299	6184	6954	20163	8198	7642	8676	5482	4935	5756	7706	6998	4274	7238	9194	7375	5413	7141	5419	3972	8739	7983	6024	8531	11808	13483	4603	8238	3846	4711	8079	6782	9081	7951	7461	12222	11332	7259	3891	8579	8560	6809	5428	10696	9053	6103	11006	4371	7599	5957	6408	4931	6837	8605	9364	8000	6402	11520	5602	6494	7856	10179	6465	10444	4395	4442	9766	10791	13998	21828	13211	10475	8951	10689	8190	4072	10223	7164	4581	4844	11299	5222	5602	10756	9422	6992	5689	7531	6289	10890	5087	12001	12099	7862	14366	10069	8041	7173	10527	12216	11639	8850	15399	14460	10585	13623	5456
ENSG00000135390	ATP5G2	protein_coding	12	54026510	54071192	-1	ATP synthase, H+ transporting, mitochondrial Fo complex, subunit C2 (subunit 9) [Source:HGNC Symbol;Acc:842]	4558	3093	7197	6395	6452	3655	3271	6333	5330	2502	5494	2729	9942	7926	5542	7467	4482	6636	6576	5144	7526	4619.01	4035	4932	4883	5204	3855	3960	4301	5719	11867	4048	4734	6373	3922	5674	4837	5978	5330	2808	4513	5404	3255	6306	3871	15576	7496	6152	3045	4959	6097	6899	5307	5551	4215	3266	4665	5160	3477	6677	4054	8491	4436	5382	2822	2988	2922	2986	2798	3248	2054	2388	1817	3569	3895	5237	6993	11800	3930	6405	4228	2073	3981	6624	5951	7002	6036	5143	3077	7621	5027	8548	3253	7764	2211	3894	9387	4188	4291	9388	7215	11014	4722	4393	2185	6351	4042	12082	6358	7986	7075	7136	6128	5627
ENSG00000135392	DNAJC14	protein_coding	12	56214744	56224608	-1	DnaJ (Hsp40) homolog, subfamily C, member 14 [Source:HGNC Symbol;Acc:24581]	1797	1144.59	1960.56	1513.2	2071	981	838	1175	1113	576	1309.63	1283.98	1954.99	1687.89	1398.28	1552	996.34	1176	2759.05	735.59	1543.42	2399.62	1375	1555.35	1258.91	1426.84	580	1659.69	1476	2182.15	2554.71	1085	2303.04	1100.04	1203.04	1250.51	878.85	1971	1153	1348.11	1135.75	1490.49	724	1609.4	2199.38	1735.34	915	1426	974	1375.87	1024.15	1666	2810.67	1245.82	1309	1716.64	1676	1261.01	809	860.79	1464	1954	679	1248.63	1713.88	1108	1436.23	1572.87	1788.99	1365	1141.69	825.87	1488.96	985	906.87	1680.7	1699.81	1856.32	889.22	919.38	1804.83	956.84	879.17	1493.91	1832	621.49	1493.05	1160	1023.39	1432.42	1285	2069.02	1360	1219.47	897.88	1847.9	1971.47	1010	1695	2446.33	1661	1674.42	1484	1455.52	777	1263.36	1216.86	1402.22	1336	2453.96	2541.1	1916.5	2081.18	1248.21
ENSG00000135404	CD63	protein_coding	12	56119107	56123491	-1	CD63 molecule [Source:HGNC Symbol;Acc:1692]	64127	22965	33633	30190	18682	15451	24910	16414	45602	13106	55578	9026	41345	79546	24639	24807	22694	35704	58270	9478	16092	76599	32994	52065	19730	30356	30573	49496	26522	25547	34972	39756	50914	83001	28327	23504	15175	33749	32411	27750	7236	26349	18225	31074	21439	21109	12174	31553	40087	45409	48140	37066	32554	41429	37790	20536	40945	36162	19484	31811	7147	52736	46338	55062	29036	12356	19178	20789	14281	17194	13232	25816	6269	22074	18094	80579	45075	86505	21681	35139	12871	10227	38243	33628	61632	64105	43992	43194	9407	55478	20046	11893	26314	30173	36890	23175	66541	39922	26179	32535	34453	59430	21682	64306	20345	31705	28318	15020	10062	111735	53358	76333	54845	59207
ENSG00000135406	PRPH	protein_coding	12	49687035	49692465	1	peripherin [Source:HGNC Symbol;Acc:9461]	4	218	40	11	10	0	1	0	1	4	1	46	15	3	6	8	10	25	21	2	0	21	2	1	4	4	2.1	1	0	1	48	3	1	128	0	1	4	63	6	10	31	1	3	17	8	18	16	0	8	81	0	11	5	2	1	5	61	7	2	30	38	6	0	4	0	6	1	3	2	2	0	31	109	2	105	1	1	5	3	1	0	1	0	1	151	4	7	4	13	0	0	0	3	1	1	10	0	4	6	2	6	143	3	3	1	0	4	77	26	2	4	6	42	1
ENSG00000135407	AVIL	protein_coding	12	58191159	58212487	-1	advillin [Source:HGNC Symbol;Acc:14188]	21	114	2	41	20	3	7	36	20	97	93	4979	46	59	16	15	58	15	585	78	3	107	14	8	26	27	9	65	75	3	24	3	29	32	19	6	36	7	29	59	14	37	17	30	63	14	34	11	30	44	15	69	65	61	29	101	74	34	8	26	41	104	3	85	17	146	433	119	181	253	168	164	99	72	218	145	36	159	29	78	30	151	21	61	82	56	23	25	132	63	99	20	82	131	36	73	38	10	93	35	85	70	20	69	34	9	65	30	46	68	28	233	19	123
ENSG00000135409	AMHR2	protein_coding	12	53817639	53825318	1	anti-Mullerian hormone receptor, type II [Source:HGNC Symbol;Acc:465]	5	2	0	1	3	0	0	7	7	0	1	2	7	183	0	8	14	0	0	0	4	5	15	0	2	1	0	0	1	3	2	5	41	0	0	0	2	0	1	0	0	0	0	0	0	1	25	0	0	0	0	1	0	3	0	1	0	6	0	3	4	0	0	1	0	0	1	1	0	6	0	0	2	0	0	0	0	4	0	0	0	0	0	0	1	0	0	17	2	0	0	2	3	32	0	15	0	104	0	1	0	0	0	0	0	0	0	12	19	1	0	0	1	1
ENSG00000135413	LACRT	protein_coding	12	55024595	55028679	-1	lacritin [Source:HGNC Symbol;Acc:16430]	0	0	0	0	0	0	0	0	0	0	0	0	0	0	0	0	0	0	0	0	0	0	0	0	0	0	0	0	0	0	0	0	0	0	0	0	0	0	0	0	0	0	0	0	0	0	0	0	0	0	0	0	0	0	0	0	0	0	0	0	0	0	0	0	0	0	0	0	0	0	0	0	0	0	0	0	0	0	0	0	0	0	0	0	0	0	0	0	0	0	0	0	0	0	0	0	0	0	0	0	0	0	0	0	0	0	0	0	0	0	0	0	0	0
ENSG00000135414	GDF11	protein_coding	12	56137064	56150911	1	growth differentiation factor 11 [Source:HGNC Symbol;Acc:4216]	7893	1078	76	944	746	2693	709	829	1024	836	1850	1159	443	1615	1163	4960	2773	3215	3091	1095	3238	1676	622	659	1219	1680	131	2246	422	658	1255	4021	4475	718	748	148	974	352	1514	886	474	564	276	1293	1487	1166	1839	746	203	183	1356	2581	999	445	1271	497	2546	1270	2199	1006	692	1556	127	776	1404	308	618	593	40	369	346	53	549	507	1096	2736	880	950	466	1940	48	200	40	122	1921	1128	351	524	257	581	607	522	351	2939	994	1983	1279	233	1713	2049	214	6230	733	3984	54	1895	682	1805	2912	4991	692	2073	1345	62
ENSG00000135423	GLS2	protein_coding	12	56864736	56882198	-1	glutaminase 2 (liver, mitochondrial) [Source:HGNC Symbol;Acc:29570]	7	2	6	0	9	0	0	3	7	2	0	0	0	6	25	0	2	4	10	4	0	2	6	1	2	23	11	1	3	5	24	0	0	4	8	6	8	10	0	4	4	3	2	4	9	0	0	1	7	2	3	2	25	1	1	12	12	18	0	5	34	28	0	41	12	21	22	46	2	7	12	48	16	23	4	17	1	3	0	0	0	3	3	9	12	43	2	10	6	3	6	2	4	3	0	3	3	2	44	3	50	0	0	75	2	0	12	0	1	0	4	2	10	14
ENSG00000135424	ITGA7	protein_coding	12	56078352	56109827	-1	integrin, alpha 7 [Source:HGNC Symbol;Acc:6143]	2062	1054	81	661	1332	111	1158	32	901	167	867	933	928	2367	137	563	402	309	2864	142	62	911	3824	370	182	817	149	1441	1495	555	722	191	205	4208	277	229	291	83	382	3605	337	508	351	287	479	124	59	265	1093	248	176	678	582	217	1005	294	2067	744	331	904	629	1004	7570	567	708	235	4451	2287	1464	2271	1415	22012	1842	519	296	3060	715	385	5716	792	44	692	931	44	1457	22610	113	1685	4420	296	110	158	278	1337	3798	692	519	443	1265	292	967	949	4359	2500	156	26	189	359	176	6582	13744	846	2201	5201
ENSG00000135426	TESPA1	protein_coding	12	55341802	55378530	-1	thymocyte expressed, positive selection associated 1 [Source:HGNC Symbol;Acc:29109]	31	78	140	8	84	7	7	172	38	18	8	8	115	7	673	2	127	11	10	5	1	3	172	9	34	43	16	11	113	3	56	1	8	70	19	98	30	36	42	198	37	18	2	1	2	18	70	31	252	15	6	90	66	64	132	33	21	36	0	35	1027	51	1	29	77	140	126	47	47	53	14	36	109	511	1	396	19	84	11	40	86	127	29	63	80	64	49	129	22	35	77	3	169	16	25	10	110	174	18	241	23	2	4	113	227	11	201	41	9	29	140	7	62	54
ENSG00000135436	FAM186B	protein_coding	12	49976668	49999422	-1	family with sequence similarity 186, member B [Source:HGNC Symbol;Acc:25296]	9	5	60	18	30	6	16	7	13	6	22	39	57	71	9	23	16	33	38	13	109	26	23	21	3	12	15	18	36	55	17	4	11	10	4	60	5	30	4	7	24	5	29	14	7	41	11	25	12	3	20	10	8	12	11	21	9	6	49	15	6	10	11	5	7	41	31	9	10	21	6	18	6	3	15	16	71	53	52	17	20	4	25	5	12	19	19	5	13	48	18	33	8	54	6	9	37	34	7	2	39	50	75	3	27	4	8	6	8	16	29	19	15	39
ENSG00000135437	RDH5	protein_coding	12	56114151	56118489	1	retinol dehydrogenase 5 (11-cis/9-cis) [Source:HGNC Symbol;Acc:9940]	18.6	87.61	37.29	22.15	77.84	4.02	25.71	12.92	74.98	18.09	66.82	122.94	59.19	84.55	24.04	80.47	34.24	19.07	14.82	17.72	5.28	38.55	26.77	43.13	21.05	23.78	15.44	204.58	695.81	10.22	167.4	48.51	20.88	111.31	34.49	3.33	42.52	18.59	360.96	79.93	31.28	45.54	42.37	21.81	27.55	18.16	7.22	19.33	78.23	24.95	217.91	824.8	30.55	101.52	48.38	45.28	53.73	27.11	7.35	65.81	40.83	649.34	739.8	51.29	83.78	48.78	157.26	29.04	111.06	58.08	80.26	20.68	80.05	88.44	10.05	365.9	9.05	364.63	15.47	122.37	69.07	67.58	1638.95	191.48	572.54	710.54	12.01	24.37	128.41	513.98	21.41	64.34	38.38	82.17	222.74	65.05	154.99	90.81	63.26	154.16	106.24	321.65	13.28	1574.95	16.12	6	81.4	132.59	48.21	90.88	84.9	110.16	120.76	100.2
ENSG00000135439	AGAP2	protein_coding	12	58118981	58135940	-1	ArfGAP with GTPase domain, ankyrin repeat and PH domain 2 [Source:HGNC Symbol;Acc:16921]	64.24	132.99	225.42	90.39	96.13	61.52	85.09	253.48	37.61	54.01	47.69	356.11	210.85	79.36	402.19	26.91	166.72	26.78	124.49	23.38	13.98	41.67	174.98	27	34.59	80.75	56.59	44.61	166.05	34.53	35.94	33.84	27.68	44.49	59.64	101.43	52.31	71.97	57.05	194.11	74.22	33.72	46.72	22.87	65.63	814.23	78	57.39	187.7	95.14	25.73	65.11	205.32	105.49	338.62	215.66	70.8	96.4	16	56.34	606.52	65.77	13.47	67.79	577.42	112.47	136.83	203.31	81.14	207.38	32.93	33.31	174.61	317.66	51.46	352.6	35.2	132.4	62.58	80.41	97.16	274.91	57	69.15	153.63	62.28	148.6	205.77	70.67	49.37	213.98	18	268.63	47.07	65.4	36.79	163.78	115.09	190.11	323.89	46.22	20.09	58.59	148.58	211.27	24.28	235.86	55.45	15	114.51	89.66	101.76	145.44	134.91
ENSG00000135441	BLOC1S1	protein_coding	12	56109820	56113871	1	biogenesis of lysosomal organelles complex-1, subunit 1 [Source:HGNC Symbol;Acc:4200]	1735.98	930.86	1126.51	1325.61	1021.73	655.76	1074.88	1150.13	1491.2	659.09	1069.58	613.43	2206.58	2538.6	1166.58	1414.36	1078.11	1078.29	2766.16	766.11	897.31	2672.46	1071.05	1497.86	1203.2	990.31	718.67	976.29	707.94	1479.79	1050.84	1231.02	1237.5	1638.89	576.65	947.69	697.81	1228.26	969.6	1028.92	812.07	1112.66	598.91	1180.29	993.26	962.73	1037.78	1170.69	1068.38	1550.71	1332.56	961.5	820.19	1041.78	1450.49	478.6	1250.56	811.07	713.94	859.79	922.75	769.01	749.52	1150.58	986.81	753.93	1106.16	1056.8	1135.34	1111.22	622.61	569.39	693.13	774.32	843.66	1317.84	1202.33	1733.18	86.7	958.21	645.31	744.28	688.72	944.81	1550.11	2085.94	1372.72	234.99	820.39	1246.89	959.62	1009.7	1109.58	1578.92	947.43	842.9	1345.32	1115.31	1427.11	2646.24	1807.21	1338.87	57.76	1692.37	589.3	35	934.9	1262.14	699.17	2102.97	1520.83	1810.01	1530.89	1815.19
ENSG00000135443	KRT85	protein_coding	12	52753790	52761265	-1	keratin 85 [Source:HGNC Symbol;Acc:6462]	0	0	2	0	0	0	0	0	0	0	0	2	0	0	1	0	0	0	0	2	0	0	0	0	0	0	0	0	0	0	0	0	0	0	0	0	0	0	0	0	0	0	0	0	0	0	0	0	0	0	0	1	0	0	0	0	0	0	0	2	0	0	0	0	0	8	0	0	0	0	0	0	0	0	0	3	0	0	0	0	0	0	0	0	1	0	0	0	0	0	1	0	1	0	0	0	0	0	0	0	0	2	0	0	0	0	2	0	0	0	0	0	0	0
ENSG00000135446	CDK4	protein_coding	12	58142034	58149796	-1	cyclin-dependent kinase 4 [Source:HGNC Symbol;Acc:1773]	4770	3680	6381	6599	2668	3060	2422	3467	3284	14705	4335	8213	6600	28716	3271	8411	4441	5252	68844	4709	6567	27654	3490	3664	3471	3528	3120	4815	3567	4801	7539	3089	6273	3406	4401	3510	2486	3301	3071	2123	2653	3679	3574	3836	4370	52015	4810	3749	2100	5838	4502	5201	18678	2766	3031	95855	3732	3262	2523	2679	3759	6117	1913	3478	2733	2428	2190	4296	1912	2675	2104	2443	2610	1631	4414	3294	6923	5600	3175	3284	4682	2076	2280	4094	6231	4123	3031	3273	2320	4172	3121	4190	1840	6462	2789	3780	5698	3333	3231	6609	3917	5065	5243	3286	1731	3400	2384	7932	4264	7944	9957	9581	6196	3001
ENSG00000135447	PPP1R1A	protein_coding	12	54969171	54982443	-1	protein phosphatase 1, regulatory (inhibitor) subunit 1A [Source:HGNC Symbol;Acc:9286]	3	0	3	19	3	0	48	2	9	3	13	18	17	17	0	0	1	0	6	0	1	1	8	55	0	3	2	5	0	10	2	46	1	3	0	7	4	0	0	1	5	1	0	0	1	1	4	0	2	1	2	28	19	3	6	1	0	13	424	1	12	1	0	1	22	3	51	7	2	24	2	0	1	0	0	2	1	4	0	8	0	0	19	4	1	3	4	0	0	2	2	9	9	62	8	27	0	4	1	0	4	1	10	1138	1	0	24	248	3	0	2	0	13	6
ENSG00000135451	TROAP	protein_coding	12	49717019	49725514	1	trophinin associated protein [Source:HGNC Symbol;Acc:12327]	536	299	468	1107	199	341	454	422	435	2194	468	594	543	875	455	1131	310	470	1450	241	554	3417	388	622	294	286	314	442	289	598	684	275	615	431	488	286	212	324	231	125	125	399	105	206	283	1075	452	291	138	832	349	384	110	47	165	244	438	446	659	39	405	271	77	341	231	648	530	403	458	714	1114	323	595	52	760	44	981	419	167	644	1284	583	456	188	421	152	218	717	579	315	236	1138	344	1301	550	448	425	313	260	639	276	436	1174	653	189	223	182	636	853	906	903	316	663	552
ENSG00000135452	TSPAN31	protein_coding	12	58131796	58143994	1	tetraspanin 31 [Source:HGNC Symbol;Acc:10539]	1022	819	1242	976	901	523	311	1216	407	1448	865	1887	1160	9564	1009	808	1509	796	3326	386	349	3272	1048	1071	658	1065	505	1087	1490	713	831	555	1591	981	776	459	620	1530	741	1516	1029	1084	1412	827	1527	3788	834	772	1149	954	612	760	7286	783	1019	12737	1343	966	354	940	728	1095	795	877	1158	418	984	827	870	815	301	1067	837	842	407	2145	571	1848	869	690	896	476	413	1066	1240	1292	814	674	606	1092	1231	543	1111	859	477	789	1169	496	1285	1427	727	1317	610	852	775	1049	1147	1093	581	1643	1093	3647	1226	799
ENSG00000135454	B4GALNT1	protein_coding	12	58017193	58027138	-1	beta-1,4-N-acetyl-galactosaminyl transferase 1 [Source:HGNC Symbol;Acc:4117]	871	47	14	220	160	71	97	18	12	53	25	690	61	112	26	7	44	39	9393	78	11	244	276	23	166	133	115	76	23	198	11	77	437	18	56	150	64	55	104	119	63	12	308	11	3334	686	14	83	21	37	24	145	1791	3	242	251	536	52	77	166	334	64	3	28	2009	46	563	1489	1517	1222	405	53	79	54	45	152	98	20	20	10	43	2789	27	92	50	25	1218	172	1202	6	44	77	854	111	17	48	25	292	734	27	31	25	378	112	205	12	37	16	13	259	24	12	507	85
ENSG00000135457	TFCP2	protein_coding	12	51487446	51566926	-1	transcription factor CP2 [Source:HGNC Symbol;Acc:11748]	1188	898	1214	1449	1175	904	649	1236	808	490	1021	1096	1174	332	1298	1635	889	1245	725	919	1842	729	917	932	1118	1027	760	1081	1067	1524	1828	692	1382	765	909	987	699	1091	985	855	383	1036	610	1271	925	750	882	825	833	753	1001	1349	854	1234	718	783	1446	1082	778	660	1315	1062	16	1249	1272	978	1238	1127	1040	867	1062	646	660	874	1103	1206	1602	1345	32	988	498	778	841	1249	1164	664	760	709	1077	1133	1002	1405	1081	1680	526	1107	1756	545	1239	1476	1196	1984	1099	936	633	1242	436	1516	1432	1537	105	2333	1403	706
ENSG00000135469	COQ10A	protein_coding	12	56660642	56664750	1	coenzyme Q10 homolog A (S. cerevisiae) [Source:HGNC Symbol;Acc:26515]	254	209	631	221	238	114	213	171	186	130	232	2287	774	654	335	102	281	256	739	146	393	480	220	203	224	237	188	523	245	223	312	157	117	262	185	196	119	452	156	203	367	215	178	145	475	272	224	240	171	127	208	94	283	240	248	138	149	114	177	96	219	315	66	195	233	218	244	300	263	250	151	322	351	104	154	238	228	421	176	208	202	200	113	63	186	478	182	114	248	308	200	291	206	365	136	281	267	113	256	386	459	274	967	214	159	127	181	177	194	255	645	958	372	583
ENSG00000135472	FAIM2	protein_coding	12	50260679	50298000	-1	Fas apoptotic inhibitory molecule 2 [Source:HGNC Symbol;Acc:17067]	10	19	13	5	23	7	0	12	12	12	19	10	36	15	31	4	35	8	2	41	11	5	6	14	37	75	170	6	6	52	2	0	4	99	30	4	9	7	15	60	38	3	39	8	74	51	13	5	6	2	21	39	28	15	23	47	15	45	5	5	31	14	0	20	132	24	19	29	2	32	32	2	27	19	2	19	24	37	5	10	0	18	2	27	68	9	15	12	22	23	4	6	68	14	44	11	15	12	51	122	5	20	0	15	7	2	14	41	3	5	3	2	210	14
ENSG00000135473	PAN2	protein_coding	12	56710007	56727837	-1	PAN2 poly(A) specific ribonuclease subunit homolog (S. cerevisiae) [Source:HGNC Symbol;Acc:20074]	942	1033	1198	1305	396	417	343	686	335	421	483	4096	1237	2397	778	1816	835	981	1224.01	780	613	1330	488	574	465	1069	265	827	1829	719	1111	217	634	678	534	533	679	883	975	771	1631	992	193	1031	1472	935	975	351	567	457	725	474	732	623	463	276	1386	339	212	329	1097	1013	408	1121	356	911	2000	1219	1329	800	690	2292.02	1471	530	1274	1099	972	1074	453	1385	908	762	779	478	1121	519	736	1651	656	2256	1039	1126	687	1837	420	2361	1262	169	1220	1011	1881	1742	1823	1090	474	544	726	1353	1296	1637.01	1216	1510	569	2164
ENSG00000135476	ESPL1	protein_coding	12	53662083	53687427	1	extra spindle pole bodies homolog 1 (S. cerevisiae) [Source:HGNC Symbol;Acc:16856]	558	297	625	789	153	389	298	471	430	517	666	788	492	1338	500	1157	379	606	2150	288	714	292	420	705	286	340	459	415	213	1053	805	299	476	440	300	527	303	338	224	108	150	731	173	356	480	1637	774	168	171	547	471	544	167	137	163	219	480	359	395	83	537	499	88	347	256	655	599	773	612	630	1053	289	464	105	920	105	1895	604	174	538	969	631	507	271	543	105	221	564	800	408	401	1455	424	1163	259	662	1107	319	268	1208	302	713	1177	485	268	377	217	900	994	741	716	441	824	446
ENSG00000135477	KRT121P	pseudogene	12	52644250	52652651	-1	keratin 121 pseudogene [Source:HGNC Symbol;Acc:30198]	0	0	0	0	0	0	0	0	0	0	0	0	0	0	0	0	0	1	0	0	0	0	0	0	0	0	0	0	0	0	0	0	0	0	0	0	0	0	0	0	0	0	0	0	0	0	0	0	0	0	0	0	0	0	0	0	0	0	0	0	0	0	0	0	2	0	0	0	0	1.07	0	0	0	0	0	0	2.28	0	0	0	471.42	0	0	0	1	0	0	0	0	0	0	0	0	0	5.41	0	0	0	0	0	0	0	0	0	0	0	0	0	0	0	0	0	0	0
ENSG00000135480	KRT7	protein_coding	12	52626304	52645970	1	keratin 7 [Source:HGNC Symbol;Acc:6445]	0	16	14	33	28	4	0	8	2	24	0	8	45	5	37	0	195	2	10	1	1	0	12	53	36	18	23.9	2	14	5	1	0	0	2	29	11	4	12	7	8	1	30	0	2	2	0	0	6	9	3	2	28	42	1	10	3	6	12	2	20	46	1	5	2	21	49	48	62	95	37	84	2	17	7	0	29	2	32	1	8	186	34	10	14	2	9	0	10	1035	10	3	3	8	7	46	92	16	5	52	4	15	2	27	4	2	0	15	2	2	16	8	7	3	25
ENSG00000135482	ZC3H10	protein_coding	12	56511943	56516278	1	zinc finger CCCH-type containing 10 [Source:HGNC Symbol;Acc:25893]	180	268.94	429.95	168	396	153.94	176	287	155	168	201	920	402.97	321	271	330	276	254	578	66	341	667	158	334	226	154	111	239	396.75	450.81	354	206	315	198	172	171	154	348	323.95	256	168	333	119	296	268	467	345	286	166	268.92	227	283.94	106	329	252	196	316	169	184	225	279	445.89	125	236	156.88	214	301	226	209	256	201	200	306	193	83	440	453	439	188	255	238.9	208	102	301.96	227	160	288	182	127	278	275	523	167.84	286	152	425.98	416	165	305	492	276	419	368.95	163	231	212	233	408.96	302	458.96	279	386.98	444	241
ENSG00000135486	HNRNPA1	protein_coding	12	54673977	54680872	1	heterogeneous nuclear ribonucleoprotein A1 [Source:HGNC Symbol;Acc:5031]	13994.3	16730.2	11507.4	38917.1	25735	24858	18930.4	44702.8	20030.9	18326.3	21274.1	17228.2	28034.7	29725.2	44288.5	56339.2	21562.4	18142.6	32070.8	46741.9	36663.8	39077	15497.1	16791.8	22238.7	23349.1	20415.7	15149.5	15407.4	15673	52222.2	27316.9	36326.6	22259.4	25750.8	22536	23527.7	14328.6	24722	13017.9	39260	35153	23150.1	44375.1	9346.82	25494.7	51023.5	22692.2	25569.5	17504.1	31159	32294.8	26456.7	36831.4	14097.9	35844.9	17351.2	16655	22481.6	32682.1	35061.6	38298.9	16673.9	17465.3	14679.8	19930	16507.1	14558.9	15798.3	14851.9	15644.6	10875.8	12852.2	20994.9	29413.5	25860.5	35452.6	66110.3	11832.7	21976	28725.8	11502.5	13211.4	44578.6	13331.5	15663.2	7172.29	16106.1	18340.5	34495.7	21245.3	24315	14835.6	38138.7	9223.13	15443.1	37828	11839.5	23198.5	42717.3	28092.3	54172.6	28002.5	17286.7	10909.8	29067.3	18547.6	60989.7	49144.8	29663.5	27673.4	26179	20330.1	15217.6
ENSG00000135502	SLC26A10	protein_coding	12	58013310	58019934	1	solute carrier family 26, member 10 [Source:HGNC Symbol;Acc:14470]	18	30	0	264	57	38	24	7	9	130	25	289	14	163	5	47	10	28	380	72	4	56	4	4	11	41	7	100	47	8	13	8	7	12	3	7	26	9	10	21	18	21	11	22	15	18	20	12	15	4	9	48	42	7	6	181	14	2	6	9	47	9	13	15	15	40	97	115	19	70	25	11	67	8	162	12	33	16	5	68	12	31	9	5	60	28	8	115	51	16	65	63	17	138	15	32	13	2	59	8	128	14	56	47	7	4	8	14	132	38	3	47	4	64
ENSG00000135503	ACVR1B	protein_coding	12	52345451	52390862	1	activin A receptor, type IB [Source:HGNC Symbol;Acc:172]	861	773	994	728	1350	544	570	795	873	427	746	7299	1236	2609	1017	1143	949	740	854	624	1144	499	1138	872	891	1333	714	757	1070	827	1190	670	584	690	835	510	586	814	903	838	849	859	611	1009	1099	1826	641	627	672	710	311	913	951	1098	569	768	872	1227	369	728	662	1041	308	885	956	636	822	847	820	591	461	623	532	703	577	935	964	801	567	630	671	658	529	859	818	418	1290	1411	517	899	895	1050	822	1338	533	1130	1144	663	747	1314	1473	1606	845	414	578	748	811	977	1107	1036	1288	1566	1359	744
ENSG00000135506	OS9	protein_coding	12	58087738	58115340	1	osteosarcoma amplified 9, endoplasmic reticulum lectin [Source:HGNC Symbol;Acc:16994]	18020	7219	18409	4059	8638	4479	4840	7012	5579	16717	5574	16212	8804	44331	6904	8855	11432	9243	39786	6867	8544	45269	8163	7925	9500	7159	5647	9277	9823	7693	11880	5900	10679	7168	6631	5117	6328	11592	5369	16018	10099	6686	10467	7056	21251	9274	4013	7120	3954	7745	4871	8921	64534	7660	7047	133704	15278	10749	3702	6220	5229	10376	4999	9745	14564	6760	15205	13308	13623	11185	7067	6378	8196	4758	4582	7456	5650	10262	5246	5823	10820	8621	5279	8382	17031	13270	12541	7402	6575	5328	6800	5503	9184	7770	6048	11512	7572	7690	8946	10148	13401	12288	8547	5760	3067	6026	6461	6607	5047	23372	13004	19176	10095	5633
ENSG00000135517	MIP	protein_coding	12	56843286	56862950	-1	major intrinsic protein of lens fiber [Source:HGNC Symbol;Acc:7103]	10	3	4	7	1	2	8	0	0	2	4	3	2	0	2	0	1	0	13	2	17	2	0	2	1	3	1	2	2	2	10	1	2	2	10	17	1	16	2	2	1	3	3	3	1	4	5	1	0	3	9	0	2	8	2	5	0	2	1	0	5	3	1	5	18	5	6	7	13	11	3	1	2	2	5	2	1	0	2	2	2	7	1	4	5	3	2	1	0	0	3	1	6	1	4	0	1	0	1	2	0	2	5	8	1	0	3	6	1	4	19	0	0	3
ENSG00000135519	KCNH3	protein_coding	12	49932940	49952077	1	potassium voltage-gated channel, subfamily H (eag-related), member 3 [Source:HGNC Symbol;Acc:6252]	23	6	19	7	3	3	1	4	14	3	5	51	13	31	19	22	4	1	3	6	4	1	27	8	5	9	12	14	7	6	6	8	2	2	10	23	1	5	4	23	4	0	0	3	24	5	1	11	4	163	4	2	7	1	6	3	0	12	2	14	59	3	0	17	4	8	16	2	0	6	3	65	7	27	5	14	15	3	10	7	7	4	1	5	13	3	53	29	13	3	26	4	12	19	3	4	7	10	29	26	3	3	63	23	10	2	13	4	0	2	13	7	55	31
ENSG00000135521	LTV1	protein_coding	6	144164481	144184949	1	LTV1 homolog (S. cerevisiae) [Source:HGNC Symbol;Acc:21173]	915	1093	524	1348	1184	503	851	650	1020	1041	656	759	604	544	545	546	554	612	362	637	797	551	637	553	758	950	712	634	711	871	730	664	639	211	575	514	693	506	699	663	515	514	535	988	324	303	339	841	648	492	831	1663	829	823	967	532	1027	612	721	720	1249	262	769	992	637	1000	1041	639	674	766	577	1197	434	804	270	530	1121	579	941	396	813	697	827	912	619	293	171	648	1120	762	420	1188	847	733	567	884	1082	358	590	1168	1104	413	663	836	509	447	1150	329	590	1122	1110	655	1017	754
ENSG00000135525	MAP7	protein_coding	6	136663875	136871646	-1	microtubule-associated protein 7 [Source:HGNC Symbol;Acc:6869]	4	39	42	47	144	57	16	69	99	173	166	633	83	76	173	36	108	28	307	110	154	120	610	27	248	1377	569	46	167	155	149	11	7	56	825	27	347	408	33	85	190	21	128	191	108	4	16	22	60	56	173	133	331	34	12	311	197	1202	11	115	32	21	66	286	44	263	99	160	48	141	41	19	103	111	69	65	1777	414	53	67	46	52	152	22	80	148	19	27	361	23	63	34	739	91	100	72	63	114	138	48	360	183	25	118	34	0	340	90	17	59	727	11	109	674
ENSG00000135535	CD164	protein_coding	6	109687717	109703762	-1	CD164 molecule, sialomucin [Source:HGNC Symbol;Acc:1632]	8355	5628	3056	3342	3066	2760	1937	4363	1949	5456	2650	4626	2707	3141	4077	2638	2035	2426	1081	3466	1604	1647	7521	3324	3446	3373	2297	3311	3014	4364	2484	1728	6463	1193	2238	2689	2189	7969	2638	3156	1508	3052	2813	5268	1674	2746	2609	3600	3408	3386	3441	6317	4818	3165	2390	2922	8839	4910	3071	3566	4701	1016	8149	3264	6595	8059	14244	7646	4437	8514	6864	10338	3154	15793	9234	6992	7227	6445	9069	4492	5196	6998	7666	6958	5473	3875	1511	7139	6616	6927	6013	7649	11676	7570	4632	5714	7388	4434	6712	6106	10105	5932	5001	9165	6761	3845	13620	3758	2660	12905	20759	3468	9943	8066
ENSG00000135537	LACE1	protein_coding	6	108616098	108847999	1	lactation elevated 1 [Source:HGNC Symbol;Acc:16411]	80	147	178	148	175	150	54	189	59	135	105	80	106	88	69	43	49	120	68	73	113	77	148	86	107	101	77	161	111	160	109	88	60	44	76	104	65	299	112	82	53	61	128	157	63	45	85	185	51	235	107	134	157	205	63	108	166	156	119	93	134	49	135	119	87	152	228	80	65	141	119	139	53	130	84	114	170	143	228	86	89	68	185	111	84	59	34	78	110	167	85	161	148	120	90	138	213	63	95	101	114	104	100	99	131	97	216	82	105	139	300	107	169	174
ENSG00000135540	NHSL1	protein_coding	6	138743180	139013708	-1	NHS-like 1 [Source:HGNC Symbol;Acc:21021]	940	925	248	1574	374	227	854	233	1130	930	805	529	587	1166	1025	1006	287	644	1512	300	705	441	1788	784	735	815	527	706	569	2092	781	824	518	257	1119	960	461	338	968	321	160	513	383	1476	426	486	323	1117	882	666	1151	1082	678	1020	531	865	1199	958	1581	985	259	845	3450	1348	855	470	437	292	190	329	414	976	200	622	751	309	1596	636	1426	922	221	319	781	1460	885	341	564	1272	313	1941	188	3255	335	1887	321	626	1014	299	456	346	1161	499	982	753	202	831	1201	550	436	1324	3858	620	2099	1249
ENSG00000135541	AHI1	protein_coding	6	135604670	135818914	-1	Abelson helper integration site 1 [Source:HGNC Symbol;Acc:21575]	632	319	105	620	297	495	374	438	226	485	524	695	374	311	413	325	202	386	169	549	338	359	347	213	386	402	150	531	670	555	383	240	313	262	223	223	316	322	310	357	171	220	435	605	248	60	163	535	422	209	538	424	327	402	291	348	770	276	708	416	505	134	884	637	393	1009	1195	444	468	514	624	1488	460	607	186	433	596	397	912	593	634	777	758	554	513	263	131	798	1037	727	412	852	522	712	559	637	921	163	682	386	727	424	550	885	423	306	1113	131	346	1080	1521	1215	673	1517
ENSG00000135547	HEY2	protein_coding	6	126068810	126082415	1	hairy/enhancer-of-split related with YRPW motif 2 [Source:HGNC Symbol;Acc:4881]	491	335	120	118	235	21	1313	44	51	224	14	369	37	138	56	68	80	84	71	69	36	191	91	100	49	91	81	76	202	29	155	578	69	63	78	66	48	107	87	90	176	49	114	147	1039	63	42	164	61	41	61	866	206	94	148	96	225	90	352	205	254	74	673	91	91	428	93	48	78	168	93	654	176	880	48	67	44	333	24	56	66	97	46	88	58	27	9	4	25	100	41	77	41	162	115	239	132	23	618	288	174	153	107	15	6	22	100	45	21	507	140	266	82	247
ENSG00000135549	PKIB	protein_coding	6	122793062	123047518	1	protein kinase (cAMP-dependent, catalytic) inhibitor beta [Source:HGNC Symbol;Acc:9018]	74	42	243	225	40	73	1102.6	43	27	467	67	9	24	31	40	105	75	76	15	25	16	1	41	14	17	51	27	59	99	97	209	15	19	42	43	159	47	147	31	122	27	60	48	35	1025	116	9	72	73	4	10	389	195	110	72	19	540	68	436	214	71	51	21	38	537	89	269	259	412	280	131	403	199	17	11	71	21	65	462	10	18	1121	165	26	57	92	3	12	217	22	15	12	70	18	586	66	264	21	203	8	146	48	126	27	69	1	312	26	12	704	294	687	36	233
ENSG00000135569	TAAR5	protein_coding	6	132909731	132910877	-1	trace amine associated receptor 5 [Source:HGNC Symbol;Acc:30236]	0	0	0	0	0	0	0	0	0	0	0	0	0	0	0	0	0	0	0	0	0	0	0	0	0	0	0	0	0	0	0	0	0	0	0	0	0	0	0	0	0	0	0	0	0	0	0	0	0	0	0	0	0	0	0	0	0	0	0	0	0	0	0	0	0	0	0	0	0	0	0	0	0	0	0	0	0	0	0	0	0	0	0	0	0	0	0	0	0	0	0	0	0	0	0	0	0	0	0	0	0	0	0	0	0	0	0	0	0	0	0	0	0	0
ENSG00000135577	NMBR	protein_coding	6	142379467	142409936	-1	neuromedin B receptor [Source:HGNC Symbol;Acc:7843]	1	0	0	0	0	0	0	2	0	0	0	0	0	0	0	2	0	0	0	0	0	0	0	0	0	0	0	0	2	0	0	0	0	0	0	0	0	0	0	0	1	1	0	0	0	0	0	0	0	0	0	1	0	0	0	0	0	0	0	1	3	0	0	0	2	1	8	2	2	3	1	4	0	0	0	1	0	0	0	0	0	2	1	1	1	2	0	0	0	0	0	0	0	0	0	1	0	0	0	0	2	0	1	1	0	1	0	1	0	0	0	0	0	0
ENSG00000135587	SMPD2	protein_coding	6	109761966	109765122	1	sphingomyelin phosphodiesterase 2, neutral membrane (neutral sphingomyelinase) [Source:HGNC Symbol;Acc:11121]	149	124	208	240	144	147	10	39	165	178	118	143	250	328	302	154	97	123	235	120	118	199	229	125	207	232	305	143	173	377	465	72	129	52	158	146	102	378	56	89	80	79	155	171	195	647	107	405	145	371	139	316	322	101	208	161	263	398	162	387	165	81	356	234	55	149	161	153	61	155	56	800	111	218	114	144	324	124	491	221	102	128	268	164	142	98	198	477	206	278	277	259	343	375	95	294	320	95	90	198	232	37	78	206	191	107	360	135	34	250	421	122	704	432
ENSG00000135596	MICAL1	protein_coding	6	109765265	109787171	-1	microtubule associated monoxygenase, calponin and LIM domain containing 1 [Source:HGNC Symbol;Acc:20619]	1655.23	1257.07	2243.77	1969.27	761.51	869.07	1838.68	1206.46	1817.14	4673.3	904.82	3191.33	2062.02	3796.09	1434.63	668.29	816.88	1486.92	599.78	801.16	1006.03	1048.47	1993	683.65	3386.04	921.82	1737.39	1578.47	1692.75	1638.28	2289.88	903.98	702.79	352.32	671.49	1640.8	968.16	3057.04	487.71	607	445	724.76	1184.86	1165.71	1248.48	2292.97	584.96	1355.06	745	1869.13	2018.92	1419.97	1631	1570.2	1797.77	932.64	2270.73	1214.71	2220.58	1345.56	1797.54	554.19	3311.69	1505.36	781.09	1375	1661.78	1584.95	1231.25	1515.18	559.93	7188.93	1323.37	1253.16	1933.36	1285	4056.25	1481.31	3827.5	2541.72	555.43	1992.13	3147.72	229	659.7	871.46	3423.32	5653.61	1169.53	1089.59	1295.97	4286.29	2240.57	4361.93	452	8009.07	2092.59	844.11	475	1596.37	1926	354.54	1369	2321.77	1691.86	210	2009.13	598.89	1070.34	1249.29	2193.69	1441	5005.45	18252.7
ENSG00000135597	REPS1	protein_coding	6	139224630	139309398	-1	RALBP1 associated Eps domain containing 1 [Source:HGNC Symbol;Acc:15578]	634	593	503	888	1007	437	664	711	539	1031	495	987	492	726	709	562	385	437	670	496	687	405	565	470	468	750	605	315	488	444	611	408	352	188	626	576	558	555	380	353	322	582	501	852	553	301	370	489	472	485	399	942	989	697	478	662	641	861	557	676	890	377	323	599	795	780	822	796	475	611	354	1457	349	784	509	542	1189	547	769	413	581	865	713	753	458	330	303	774	734	746	366	1818	648	694	410	588	901	238	502	1244	913	737	430	534	437	334	680	334	444	861	1297	338	1610	762
ENSG00000135604	STX11	protein_coding	6	144471663	144509507	1	syntaxin 11 [Source:HGNC Symbol;Acc:11429]	65	152	254	51	113	20	49	326	194	357	17	36	468	128	157	11	143	13	29	58	10	6	206	64	134	278	249	31	211	62	105	45	36	36	282	152	109	110	63	125	196	84	166	5	15	17	89	57	124	298	36	63	406	172	344	93	81	189	12	35	252	39	5	373	192	127	115	166	143	156	56	499	140	167	5	323	104	146	36	49	161	491	97	44	150	113	121	855	267	16	224	139	545	41	40	39	116	292	39	905	37	16	65	107	313	33	324	73	12	57	299	55	382	382
ENSG00000135605	TEC	protein_coding	4	48137800	48271881	-1	tec protein tyrosine kinase [Source:HGNC Symbol;Acc:11719]	116	29	77	34	30	20	15	282	33	138	190	90	107	46	100	54	69	29	40	24	27	27	70	142	28	128	66	112	69	26	96	26	26	33	141	91	70	262	34	93	27	15	18	44	39	7	31	128	143	35	41	33	40	36	93	82	113	98	12	45	120	34	3	59	49	44	80	99	68	160	28	133	106	56	85	143	35	21	208	123	49	76	109	26	51	79	103	233	105	22	72	73	114	88	74	15	76	76	87	58	86	42	107	89	122	54	79	9	9	82	28	96	65	89
ENSG00000135617	PRADC1	protein_coding	2	73455134	73460366	-1	protease-associated domain containing 1 [Source:HGNC Symbol;Acc:16047]	557	251	1355.99	221	631	436	794.95	224	482	303	779	212	329	332	364	148	336	892	458	718	585	512	382	393	717	368	679	420	399	816	812	443	399	358	267	416	325	1248	333	387	874	273	786	548	372	1340	196	369	271	493	253	295.99	526	262	457	307	594	495	727	228	323	178	329	326	277	381	254	276	328	491	215	532	262	199	249	381	629	525	270	235	307	289	250	182	632	533	285	211	159	143	218	233	252	653	366	686	535	251	380	589.99	237	554	583	225	227	318	370	423	503	956	467	519	771	564
ENSG00000135622	SEMA4F	protein_coding	2	74881355	74909186	1	sema domain, immunoglobulin domain (Ig), transmembrane domain (TM) and short cytoplasmic domain, (semaphorin) 4F [Source:HGNC Symbol;Acc:10734]	832	44	158	213	181	257	288	93	190	227	412	388	122	770	149	147	103	389	199	153	272	489	1666	380	201	396	90	658	262	166	221	92	243	306	165	445	144	281	73	458	75	209	95	256	91	322	238	187	950	106	136	219	488	297	268	155	384	469	220	248	383	359	390	466	355	181	621	683	1083	690	186	1395	535	418	515	494	456	389	1076	151	1130	301	630	366	1216	540	742	412	462	167	284	494	242	642	411	60	287	227	1007	132	1016	808	352	558	519	309	629	354	78	90	229	192	1119	703
ENSG00000135624	CCT7	protein_coding	2	73460548	73480149	1	chaperonin containing TCP1, subunit 7 (eta) [Source:HGNC Symbol;Acc:1622]	5240	3665	3796	6268	3959	5100	5646	4769	3664	3915	5275	4487	7026	4930	5458	4733	3853	4580	10015	6281	6233	8211	10441	2443	6110	4892	6041	3634	4697	4901	8798	7275	7291	4577	6134	4990	5339	4833	4939	4189	4045	4903	5767	7891	3543	10552	6561	9089	5217	6100	4753	6730	6215	6388	3900	5432	6772	4906	5694	5619	8867	5195	6862	6450	4512	4997	3866	5048	6310	4871	3342	5371	2997	4089	7134	5587	9516	8564	7069	5053	9487	3776	4999	5038	5561	2870	3503	4600	6544	2556	5148	6896	2874	7495	2896	3013	7902	4325	5373	9780	4171	6396	5162	4042	3769	4039	6893	9458	5105	6497	5685	5736	12960	5417
ENSG00000135625	EGR4	protein_coding	2	73518058	73520833	-1	early growth response 4 [Source:HGNC Symbol;Acc:3241]	0	4	2	7	1	1	2	0	0	1	0	51	0	1	1	0	1	4	1	4	0	0	1	0	0	0	4	0	1	0	0	26	1	0	0	6	0	1	0	0	0	0	0	0	0	0	0	3	2	5	0	6	9	0	1	4	1	1	2	0	0	0	39	0	0	0	0	1	1	3	0	7	5	1	0	4	0	0	10	1	0	3	1	0	1	0	7	17	7	8	1	0	11	3	4	0	3	1	0	5	0	0	13	0	4	3	0	0	0	0	1	0	0	1
ENSG00000135631	RAB11FIP5	protein_coding	2	73300510	73383849	-1	RAB11 family interacting protein 5 (class I) [Source:HGNC Symbol;Acc:24845]	895	299	668	554	2112	1247	1429	376	420	449	1252	2703	704	491	537	475	561	881	898	1713	984	1077	1729	252	1701	1257	1155	1296	1050	782	828	1242	176	652	712	266	526	2403	475	911	1042	1224	1028	1099	1305	1169	155	1076	990	989	503	1016	1888	970	529	540	1080	1173	426	653	724	631	804	588	843	843	1047	1404	1744	1223	632	2324	811	706	460	693	1307	1689	1570	649	3614	934	587	283	1027	241	842	1240	848	198	580	558	1024	481	1019	400	644	398	1334	238	1356	1482	1001	476	423	342	1116	489	464	1005	720	747	1915	647
ENSG00000135632	SMYD5	protein_coding	2	73441350	73454365	1	SMYD family member 5 [Source:HGNC Symbol;Acc:16258]	468	653	921	646	886	977	1160	786	840	695	989	1955	894	1027	886	671	706	1057	1404	1074	835	1335	1377	535	1257	772	624	1002	759	938	1052	770	827	753	672	764	726	1171	742	727	883	950	612	754	950	1065	715	844	1187	974	1074	1007	785	1008	763	849	919	585	998	752	899	1414	921	913	702	544	934	906	1239	1002	447	1718	733	608	816	981	1176	1662	1326	917	1423	705	910	648	1136	503	1236	823	1229	543	782	1407	546	1063	405	1125	1202	573	746	927	1740	1822	953	588	1173	826	1129	1101	1026	1078	857	1382	1535	1077
ENSG00000135636	DYSF	protein_coding	2	71680852	71913898	1	dysferlin, limb girdle muscular dystrophy 2B (autosomal recessive) [Source:HGNC Symbol;Acc:3097]	167	691	340	171	762	233	533	662	709	215	157	286	906	275	327	108	392	726	208	376	203	193	465	191	190	434	312	350	679	529	268	324	219	254	356	492	341	299	528	986	242	121	59	225	321	110	243	422	265	1038	249	502	1106	321	589	182	1019	426	208	261	950	360	67	146	252	877	791	495	738	418	308	85	530	451	152	755	833	344	117	334	619	1208	136	158	961	255	390	444	390	107	567	108	582	634	188	341	485	358	130	556	141	111	316	275	394	55	582	314	311	337	331	240	585	539
ENSG00000135637	CCDC142	protein_coding	2	74699113	74710535	-1	coiled-coil domain containing 142 [Source:HGNC Symbol;Acc:25889]	155.1	100	115.54	154	133.4	273	183.13	165.02	88	98.05	155.17	407	84	158	120.79	88	106.78	177.97	170	43.07	163.48	137.36	143.63	78.03	107.48	44.67	61.05	231.1	137	97.12	117.67	53	129	114	100.82	87.82	64.27	232.09	104.46	132.78	25.53	133.6	207	165	77.09	148.06	112.05	82	298.93	92	132.71	135	88.18	75	129	120	171.61	66.81	112.4	118	168	238.05	134	92	89.16	95	156	190	233.94	297.38	156.51	181	390	147.76	246.71	248	308	198	147.83	131	107.8	184	57.6	74	204.38	142	163.58	103.09	241	96	112	248.19	101.96	467	113	117.23	160	63	170.75	188.96	124.51	239.76	214	279	107	132.4	226.81	196.81	223.74	249.6	153.98	143.91	268	168
ENSG00000135638	EMX1	protein_coding	2	73143176	73162020	1	empty spiracles homeobox 1 [Source:HGNC Symbol;Acc:3340]	3	1	61	0	0	0	0	2	0	1	0	5	0	0	0	0	0	0	2	0	0	0	0	0	0	0	1	1	0	1	0	8	0	0	1	2	1	3	0	2	9	0	0	0	0	0	1	0	2	0	0	1	0	0	0	0	0	1	0	0	0	0	0	0	0	0	0	0	0	0	0	0	0	0	0	0	0	0	2	0	0	0	0	0	0	0	3	1	1	0	0	0	1	0	0	0	0	0	0	0	0	0	0	0	0	0	2	0	0	0	0	0	0	1
ENSG00000135643	KCNMB4	protein_coding	12	70760056	70828072	1	potassium large conductance calcium-activated channel, subfamily M, beta member 4 [Source:HGNC Symbol;Acc:6289]	623	144	54	52	505	43	142	54	41	135	73	342	349	54	38	7	18	53	180	73	4	2215	31	29	74	63	66	70	74	221	117	196	11	20	44	44	89	7	231	3243	99	39	110	32	3148	1592	39	68	215	93	34	83	1032	29	12	41	562	61	54	205	258	146	59	53	2997	104	804	1632	602	992	390	13	1017	105	21	77	14	31	17	24	20	1121	6	33	237	36	21	5	150	45	47	5	50	50	29	89	28	13	1137	196	225	22	185	14	55	8	26	119	95	29	24	14	25	46
ENSG00000135655	USP15	protein_coding	12	62654119	62811211	1	ubiquitin specific peptidase 15 [Source:HGNC Symbol;Acc:12613]	1161	1547	1648	985	787	605	818	1152	743	633	1138	1559	1647	1258	1156	1051	1036	1252	264	971	755	394	1073	1128	884	1702	1387	1294	1598	1254	683	798	1345	696	1533	792	1083	1353	1039	1002	1284	987	466	781	451	96	774	890	953	720	1236	1457	667	1163	1345	1098	1017	1092	665	497	1400	348	557	963	898	1477	1840	1575	1440	1541	1021	717	1329	1190	1030	1598	1444	1494	896	895	2421	1503	920	968	1284	800	326	2000	1293	867	1693	1283	3042	1565	901	1812	1298	1083	1322	2128	1020	1267	1641	1116	1346	1072	1871	806	956	1546	1725	577	1927	1129
ENSG00000135677	GNS	protein_coding	12	65107225	65153227	-1	glucosamine (N-acetyl)-6-sulfatase [Source:HGNC Symbol;Acc:4422]	60677	3973	25898	3704	8534	6284	3629	8276	5464	2862	6632	3906	17381	29539	5270	6150	6114	7083	4338	4013	8390	4989	26781	7542	6582	10336	6337	14468	6345	11317	4395	3799	12475	5411	6151	5474	4068	11624	5707	18145	4904	6613	4008	6567	12255	5766	4098	9404	5249	9531	2352	4577	9299	6473	8450	3616	11912	11730	3250	5290	5125	6718	5638	5492	10806	4189	9235	12974	8591	17019	5941	5427	5314	11374	3406	8952	11911	11114	4121	5263	10919	6436	9024	7371	26577	22761	24685	24715	4836	5328	6597	9299	6838	9014	7839	7279	9445	25426	11233	13037	11586	8612	9731	11861	6570	10732	9763	3998	3569	20069	27265	23255	14342	8755
ENSG00000135678	CPM	protein_coding	12	69235977	69365350	-1	carboxypeptidase M [Source:HGNC Symbol;Acc:2311]	935	968	3208	95	726	386	934	2662	1727	1101	113	73	1164	5134.99	440	325	5295	467	2116	623	708	17787	2183	424	413	1162	545	568	1555	574	3232	1497	3693	517	1996	277	1821	1049	3212	970	2081	902	454	108	518	5369	5030	530	450	1560	2808	210	1725	592	302	4019	441	1094	726	874	833	251	1390	677	472	660	390	488	388	471	144	63	389	1723	211	527	497	144	225	145	709	511	681	338	705	1168	1177	700	53	93	520	403	917	1780	379	598	1199	1239	293	1881	1051	601	521	690	372	383	766	365	132	1172	317	3793	4520	357
ENSG00000135679	MDM2	protein_coding	12	69201956	69239214	1	Mdm2, p53 E3 ubiquitin protein ligase homolog (mouse) [Source:HGNC Symbol;Acc:6973]	9672.97	1027.82	1961.17	2082.55	2049.68	6124.94	1350.91	1216.73	2185.76	7761.53	4934.75	1376.1	1856.44	7942.9	826.78	1940.37	1399.97	2460.71	8241.75	4814.38	1834.87	12593.5	2671.59	1796.3	2136.06	1630.16	2664.07	4019.33	1772.8	4514.94	4991.18	1839.46	5710.33	1580	1874.63	1932.48	2011.12	1150.79	2293.75	2350.39	1262.15	1095.1	1204.21	1216.31	1719.78	7995.09	1621.21	6563.86	1648.76	1245.09	3432.58	3064.75	17289.1	3187.13	1447.18	3419.77	3161.54	3058	3529.36	1488.04	1130.75	1408.29	2733.72	1524.58	2849.24	1714.66	1455.88	1453.21	1184.37	1561.2	1067.02	602.31	1046.56	2291.52	1265.07	1439.96	11340.6	8156.36	2268.59	2667.27	2267.36	1213.53	3787.23	2655.71	3263.17	3472.19	2216.87	7135.26	1773.12	3362.94	2969.34	6263.72	2821.27	1469.52	604.44	4657.8	4106.29	2501.86	2369.11	4507.65	3205.98	8268.29	2405.58	5387.85	9122.78	5341.25	1530.15	1833.03	2239.35	2185.42	1719.04	10523.3	1887.87	7053.72
ENSG00000135686	KLHL36	protein_coding	16	84682131	84701292	1	kelch-like 36 (Drosophila) [Source:HGNC Symbol;Acc:17844]	1095	1411	786	500	917	998	2076	840	1273	1101	531	2575	491	541	1409	1138	565	1602	471	332	1043	1353	1096	756	582	1013	659	694	1267	911	597	868	1125	605	636	1514	373	462	755	1131	573	1330	705	1261	1087	330	319	467	710	898	679	586	1444	858	540	1754	2171	1219	374	1463	1583	1578	1148	1095	1404	1538	1346	1314	1933	1710	1411	1940	1570	2516	1366	1001	650	1317	1558	973	679	1591	1164	1325	1275	524	770	872	1440	918	911	616	1123	2025	812	1072	1965	331	1424	1069	1402	1968	1508	762	1469	1300	1820	896	1400	1726	1211	1009	1246	1025
ENSG00000135697	BCMO1	protein_coding	16	81272053	81324747	1	beta-carotene 15,15'-monooxygenase 1 [Source:HGNC Symbol;Acc:13815]	0	2	0	1	7	0	0	0	1	1	0	0	3	7	0	0	1	0	0	0	0	0	6	0	0	0	5	0	0	2	0	0	0	1	0	1	0	0	1	1	1	0	0	0	0	0	0	0	1	5	0	1	0	0	23	0	0	3	0	1	3	0	0	1	0	3	4	9	104	24	1	0	0	1	0	2	22	7	0	0	0	15	7	3	0	1	2	1	3	0	2	2	11	88	1	0	0	12	0	0	1	1	0	7	0	0	3	0	0	0	276	1	7	6
ENSG00000135698	MPHOSPH6	protein_coding	16	82181403	82203831	-1	M-phase phosphoprotein 6 [Source:HGNC Symbol;Acc:7214]	390	611	217	327	237	509	340	262	456	290	324	319	397	531	257	378	127	531	204	236	322	524	622	205	417	650	312	259	322	410	412	320	550	250	394	322	335	111	188	313	77	341	163	365	139	167	510	306	191	596	379	346	582	422	323	764	366	675	112	295	517	210	302	415	247	560	543	371	559	735	462	469	580	294	512	303	525	371	652	181	606	277	367	317	231	337	172	519	356	196	332	208	389	855	409	271	708	211	383	587	366	271	443	354	247	330	708	615	518	661	1513	315	829	342
ENSG00000135702	CHST5	protein_coding	16	75562433	75569145	-1	carbohydrate (N-acetylglucosamine 6-O) sulfotransferase 5 [Source:HGNC Symbol;Acc:1973]	0	7	0	4.76	2.42	4.33	7	0	4	4	9.3	34.96	3	0	1	0	1.6	2.7	0	5	5.51	1.76	1	0	6	4	1	6	5.22	1	10.98	8	2	0	0	0	0	5	2.65	5	3	5	2.85	5.69	16	0	0.75	2	1	0	0.71	0	2.73	5.02	0	2.74	6	1	4.03	2.3	0	5.48	5.38	2	3.41	6.22	0	0	3	7	2	3.65	2.63	2	0	3.76	0	2.71	2.7	6.07	3.31	0.42	0	2	2	2	2	2.01	0	1	2.63	3.2	3	9	2	3.26	6.17	0	0	0	4.09	3.61	12.27	2	1	4	2.73	8.1	11.64	7	5.41	16.05	0	4
ENSG00000135709	KIAA0513	protein_coding	16	85061375	85127836	1	KIAA0513 [Source:HGNC Symbol;Acc:29058]	594	373	446	58	238	222	363	419	166	183	200	316	331	209	351	46	306	664	66	107	212	438	508	249	293	701	517	320	322	207	297	166	339	316	361	314	303	83	250	583	227	184	102	348	415	93	199	375	521	337	281	131	443	337	509	470	691	804	127	356	670	283	373	594	621	525	748	431	972	609	578	330	525	670	134	676	314	1052	554	249	295	685	448	569	806	297	1356	722	491	180	582	161	937	240	583	891	355	204	1053	666	784	200	398	467	419	337	1285	133	225	801	705	409	1079	289
ENSG00000135720	DYNC1LI2	protein_coding	16	66754796	66785701	-1	dynein, cytoplasmic 1, light intermediate chain 2 [Source:HGNC Symbol;Acc:2966]	4241	5125	2073	2120	2310	3419	5848	1661	3892	3840	1677	8253	3740	2878	3657	3968	1335	3493	2487	2151	2203	4762	6867	2731	5588	3731	2427	4101	4972	3091	2701	3688	4298	1726	2704	4195	2529	4094	2524	4978	2412	2371	3361	4632	6929	943	2115	4664	7894	2871	5379	1846	3292	2274	4150	5028	4757	3312	9441	3434	3505	2466	6041	4827	6608	5877	8414	4140	5594	8369	6787	7872	5719	3864	8194	4464	4240	4714	7522	3207	4473	4816	4867	3813	2218	2302	2480	4216	5916	6251	5751	4652	4091	7270	3499	5625	5263	1317	4699	2650	7607	3276	7813	1941	5052	4303	6420	2917	4599	4749	8543	5968	6899	5297
ENSG00000135722	FBXL8	protein_coding	16	67193834	67199718	1	F-box and leucine-rich repeat protein 8 [Source:HGNC Symbol;Acc:17875]	53	131.39	48.02	50.62	61.85	99	122.28	31	91.6	65.2	21	146.46	44.99	70.8	46.07	72.9	70.66	140.35	49.12	47.44	41.5	64.24	32.46	65.42	57.84	117.69	53	125.66	242.28	12	51.05	171.43	40	70	56.34	23.27	71.16	66	122.53	43.22	127.87	86.74	54.82	48	46.37	70	67.51	38	68.54	81.56	242.72	28.44	92.41	47	71.62	108.33	103.22	51	36.01	133.44	60.82	58.95	200.35	171.81	25	109.07	139.56	73.69	99	124.06	62.67	160.82	129.72	73.66	247.6	123.53	58.67	110.03	202.25	456.81	48.36	180.46	65.29	87.84	114.6	52	124.58	83.26	80	323.95	110.26	162.36	143.4	333.43	42	111.55	170.46	9	75.8	90.62	210.7	244.69	192.6	53.67	112.19	139.28	161.65	120.26	236.41	117.98	141.38	80.37	75.43	154.07
ENSG00000135723	FHOD1	protein_coding	16	67263290	67281561	-1	formin homology 2 domain containing 1 [Source:HGNC Symbol;Acc:17905]	496	912	339	653	521	741	789	309	813	572	372	1663	427	528	471	925	242	1043	658	105	457	565	1759	838	709	580	515	1216	993	500	272	479	501	235	541	735	318	1365	552	683	326	548	633	599	550	454	235	550	976	1265	680	433	857	315	430	480	1018	830	1111	517	795	702	556	596	652	1566	1798	653	1604	1736	1254	1232	2184	607	1032	490	983	640	1280	768	911	1298	805	547	1141	627	1360	864	1505	438	974	1690	866	2044	1024	381	913	256	1198	561	819	545	1139	1021	1172	508	1050	912	877	660	801	449	1036	845
ENSG00000135736	CCDC102A	protein_coding	16	57546090	57570511	-1	coiled-coil domain containing 102A [Source:HGNC Symbol;Acc:28097]	200	75	46	546	178	94	217	250	165	29	137	387	63	82	219	294	73	222	52	81	526	377	134	69	110	87	62	113	200	35	110	112	113	81	86	131	103	79	205	224	122	122	53	427	181	133	279	174	162	69	152	75	190	144	110	160	90	143	18	279	329	276	187	226	284	158	125	146	332	180	148	24	191	302	200	229	45	469	235	251	181	207	166	249	835	112	159	282	110	327	157	184	105	293	69	129	252	66	233	94	429	513	198	79	216	85	198	468	312	182	26	183	142	62
ENSG00000135740	SLC9A5	protein_coding	16	67271586	67306093	1	solute carrier family 9, subfamily A (NHE5, cation proton antiporter 5), member 5 [Source:HGNC Symbol;Acc:11078]	76	20	6	268	46	58	116	3	25	38	19	471	26	33	14	28	7	58	48	16	19	20	45	34	42	39	6	111	52	16	6	19	22	7	13	35	7	148	11	27	27	35	27	8	23	27	2	5	44	21	14	14	30	7	17	14	51	17	89	22	70	12	13	21	32	84	175	103	155	165	127	234	242	21	143	22	43	8	101	23	31	159.41	10	13	50	12	35	56	105	25	84	26	26	175	49	41	13	8	132	9	84	16	163	31	95	6	13	101	34	11	11	13	50	19
ENSG00000135744	AGT	protein_coding	1	230838269	230850043	-1	angiotensinogen (serpin peptidase inhibitor, clade A, member 8) [Source:HGNC Symbol;Acc:333]	1455	21	38	3	243	34	993	4	103	130	4	153	231	35	16	17	104	5259	0	343	2744	11	39	22	42	45	20	283	66	409	928	78	5	256	5	98	4	17	51	15	61	2	7908	4	251.2	188	12	11	90	5	77	44	175	16	32	18	12	92	4	51	123	15	1	16	16	30	8	130	72	54	167	62	379.9	55	5	2	51	2	2	4	2	440	3	1	1739.98	8	133	0	12	5	44	17	20	37	1152	19	25	146	646	6	422	534	32	0	2	7	7	42	0	73	14	998	46	0
ENSG00000135747	ZNF670	protein_coding	1	247108849	247242113	-1	zinc finger protein 670 [Source:HGNC Symbol;Acc:28167]	959.19	48	110	221.41	160.62	165.16	258.19	161.06	111	148	150.11	468.58	107.09	53	141	160.05	85	113	94.1	214.45	300.46	83	39	169	109	61	28	167	81	172.11	86	74	147.03	158	114	68.36	61.27	151	91.55	151.12	166.36	197	74	103.06	63	95	149.06	72	130	61.38	155.32	190.11	84.08	116.1	50	280.26	110	72	178.4	176	283.18	69	116	117	65	99	110.4	83	134.48	83.03	143.11	153.03	156	277	189	187	225.35	121.19	176	81.26	173	88	100	225	171.85	182	22	44	80.63	110	140.17	235.62	77	224.14	40.23	201.05	236.26	69	191	156.23	166.74	233.56	347	158.23	117.16	518.34	372.15	158.26	241.73	219.37	206	167.49	186.49	76
ENSG00000135749	PCNXL2	protein_coding	1	233119881	233431459	-1	pecanex-like 2 (Drosophila) [Source:HGNC Symbol;Acc:8736]	201	132	98	225	367	107	57	89	51	111	19	846	178	162	223	3	79	20	190	100	16	234	318	44	54	226.87	84	96	154	60	195	55	7	30	142	236	84	104	57	162	92	22	11	25	112	146	25	50	429	44	46	169	206	53	209	66	272	213	63	47	459	326	23	102	593	607	1073	692	965.86	362	459	190	728	387	294	262	263	158	320	40	91	668	89	204	597	74	47	161	481.92	21	219	9	263	341	232	46	65	158	1016	115	703	9	631	515	77	11	212	70	25	22	24	11	189	298
ENSG00000135750	KCNK1	protein_coding	1	233749750	233808258	1	potassium channel, subfamily K, member 1 [Source:HGNC Symbol;Acc:6272]	0	7	3	27	91	15	2	1	12	7	7	123	7	2	4	0	15	1	14	24	4	0	2	18	11	222	119	3	30	10	0	8	0	0	172	2	89	11	16	1	56	5	2	0	37	0	1	3	4	9	49	10	112	0	1	62	15	256	6	12	192	3	19	94	13	108	24	128	0	40	15	1	36	5	222	5	5	6	3	6	29	17	1	6	31	6	0	6	671	1	19	2	160	12	8	6	2	2	19	0	8	0	147	6	3	2	112	2	6	2	0	2	5	12
ENSG00000135763	URB2	protein_coding	1	229761981	229795946	1	URB2 ribosome biogenesis 2 homolog (S. cerevisiae) [Source:HGNC Symbol;Acc:28967]	514	562	647	1429	718	877	457	348	880	843	833	994	569	660	623	1237	514	851	697	363	1712	547	661	747	589	471	221	873	271	1089	619	363	979	261	442	660	339	425	786	426	589	845	656	647	438	1208	715	855	558	350	923	741	498	568	334	708	379	462	689	790	1266	984	426	560	473	736	329	320	555	368	362	441	656	460	920	753	2465	755	952	504	656	374	513	932	530	198	646	360	622	753	436	2381	351	1327	287	777	2489	401	730	1087	672	1268	1472	326	523	1156	810	814	1358	926	909	761	1118	522
ENSG00000135766	EGLN1	protein_coding	1	231499497	231560790	-1	egl nine homolog 1 (C. elegans) [Source:HGNC Symbol;Acc:1232]	1405	1781	1861	3580	1878	1250	1602	2856	2139	3324	4091	2508	2455	2360	2165	1599	1501	2438	732	1442	3184	2076	4431.99	2623	6800	1369	833	3853	863	1455	1588	2196	4285	954	2521	2150	1930	5328	2367	2238	1006	2707	3057	2350	1231	1141	1550	2261	2076	876	3780	1953	1626	2351	2376	3548	2212	1623	3453	2490	1779	2401	1030	1597	2007	1206	1409	1467	1607	1115	1879	2850	1340	2656	1900	4576	9934	8578	4739	1658	1727	1975	2583	2102	2604	2484	3283	9414	3296	2652	8127	4399	2891	2516	1169	3413	8368	6042	2295	3155	2297	6309	2622	2289	3474	8845	3962	2561	2012	8067	8874	2913	4851	2458
ENSG00000135773	CAPN9	protein_coding	1	230883130	230937749	1	calpain 9 [Source:HGNC Symbol;Acc:1486]	0	35	31	0	37	1	1	27	0	0	2	0	13	0	2	0	17	47	2	1	52	0	1	0	1	2	0	13	0	16	4	0	0	0	0	0	10	5	2	0	18	5	27	3	1	0	20	0	0	1	3	5	0	38	1	1	1	0	0	2	3	3	0	0	0	0	1	0	1	0	0	0	0	0	0	2	13	0	0	0	0	1	0	0	1	0	0	0	0	0	0	3	0	2	0	0	1	0	0	0	0	8	0	0	0	0	0	0	1	3	0	15	0	0
ENSG00000135775	COG2	protein_coding	1	230778235	230829728	1	component of oligomeric golgi complex 2 [Source:HGNC Symbol;Acc:6546]	1070	850	1729	1064	1471	967	604	623	2026	1190	1241	1091	1377	1017	921	1084	1069	1978	709	949	2725	804	1286	1136	1323	1008	475	1367	613	1528	1119	537	1154	606	793	936	762	755	1471	1073	1264	1151	1156	869	897	1422	880	1480	916	523	1402	840	953	1240	1128	1104	834	565	777	1145	1032	1103	911	706	494	663	577	520	871	571	527	659	814	819	912	1126	1371	1199	1274	660	641	535	772	819	1006	832	885	496	582	1354	601	2837	790	1457	375	1772	2766	557	1131	1060	1113	1596	1686	690	762	1619	1160	1191	1290	1672	899	1116	1461	964
ENSG00000135776	ABCB10	protein_coding	1	229652329	229694442	-1	ATP-binding cassette, sub-family B (MDR/TAP), member 10 [Source:HGNC Symbol;Acc:41]	577	433	617	913.98	469	671	375	395	596	537	1009	593.96	450	523	387	720	237	453	140	140	820.98	296	827.99	530	282	570.99	248	564	285	1027	284	235	991	361	442	525	301	436	496	325	284	508	868	567	119	272	496	726.99	446	213	464	232	402	435	416	436	587	342	737	596	919	127	403	245	491	598	446	706	366.99	486	728	418	450	770	1670	527	1862.94	840	967	360	467	436	496	476	620	453	223	346	473	730	531	1313	650	1019	228	741	1887	313	647	735	665	1233	1944	463	788	892.99	887	680	1054	1291	788	461	885	534
ENSG00000135778	NTPCR	protein_coding	1	233086351	233114548	1	nucleoside-triphosphatase, cancer-related [Source:HGNC Symbol;Acc:28204]	546	657	1518	1343	714	879	551	406	773	619	1025	812	1188	926	313	923	403	1155	632	856	932	840	968	62	770	784	277	58	110	823	976	753	835	428	390	292	489	675	851	449	830	68	629	931	486	1152	831	1290	534	521	1073	935	865	983	801	713	761	263	421	976	795	987	1285	612	895	363	433	549	755	612	332	598	441	706	689	1004	1383	1223	1465	581	669	432	786	794	944	988	632	563	322	1164	439	1875	324	1067	327	905	2589	450	699	1234	1089	1472	888	508	501	1022	975	1342	1079	1301	1017	708	722	734
ENSG00000135801	TAF5L	protein_coding	1	229728858	229761794	-1	TAF5-like RNA polymerase II, p300/CBP-associated factor (PCAF)-associated factor, 65kDa [Source:HGNC Symbol;Acc:17304]	660	1182	972	1590	1214	1077	741	827	1600	1342	1768	1593	1097	851	1141	1117	743	1255	665	614	1867	925	1134	1162	877	810	496	1203	561	1756	890	875	1444	602	819	585	760	645	1230	598	905	1242	1011	921	679	1310	1296	972	912	594	1066	872	684	1031	849	1257	845	641	926	999	1180	1030	698	785	705	968	652	706	1037	567	808	662	910	684	1273	891	2109	1043	1134	633	1172	944	426	908	996	482	662	1183	790	968	706	3267	800	758	520	3127	2704	533	1094	1386	819	1118	2359	625	877	1534	933	1433	1220	1698	1884	1120	1725	760
ENSG00000135821	GLUL	protein_coding	1	182350839	182361341	-1	glutamate-ammonia ligase [Source:HGNC Symbol;Acc:4341]	21092	13494	59257	10787	12216	4915	7305	13147	3494	7469	7935	11280	30800	28506	22079	10860	21568	7674	7875	10700	22554	9458.97	10617	4490	10163	6000	10471	3326	7170	6506	11128	18103	9290	9641	15800	10042	13432	150529	12767	5239	12097	8420	46255	11408	9264	29848	7376	9569	11145	12115	1019	10143	16314	14751	16867	3040	7577	7782	58519	11158	10981.3	16967	11558	2337	12485	4786.02	24006	15433	4134	13030	2191	3071	6475	7793	905	15256	7273	8068	8006	6034	19403	18618	6317	6089	9411	9091	10378	15881	3001	12076	8309	9775	13053	7295	16649	13216	18329	15727	10030	30938	10155	32472	1706	9839	7592.03	1206	11940	11214	6525	9307	5998	7083	43950	6395
ENSG00000135823	STX6	protein_coding	1	180941861	180992047	-1	syntaxin 6 [Source:HGNC Symbol;Acc:11441]	1104.97	1315.69	855.69	1391.95	1615.7	1289.89	1591.04	719.88	1473.81	1843.77	1571.56	2818.56	1126.8	1249.25	1191.26	1490.29	880.3	1576.28	909.89	758.78	1626.08	1150.68	2340.47	876.84	1658.82	1458.63	1367.63	1841.23	1203.08	1092.92	1099.58	1436.69	1893.55	1779.96	1291.63	1049.47	891.02	950.7	1930.55	1362.81	1230.43	1841.07	2008.09	1614.58	947.43	703.08	987.85	2496.68	1322.04	1363.36	1437.32	1300.81	1164.28	2347.16	1493.35	1283.55	1725.91	1649.95	1641.26	1038.16	1529.6	1609.62	862.41	1243.16	1796.03	1488.92	2076.12	1387.07	1780.52	1134.63	1483.52	820.35	1670.01	1448.66	1087.76	2218.13	3360.34	1478.85	1046.98	957.74	1260.14	1226.16	952.73	1327.08	1046.3	820.37	1559.34	1350.74	1407.1	1525.17	1343.56	2337.83	1427.65	1466.25	1430.13	2466.86	4954.93	1158.52	2738.75	1832.62	2105.68	1866.36	3256.76	864.99	1337.56	2414.38	1935.2	2131.89	1732.9	2608.33	2791.94	1606.41	3115.11	1142.53
ENSG00000135824	RGS8	protein_coding	1	182615239	182653711	-1	regulator of G-protein signaling 8 [Source:HGNC Symbol;Acc:16810]	0	0	0	0	2	0	0	0	0	0	0	0	0	0	0	0	2	0	0	0	0	0	0	0	0	0	0	0	0	0	0	2	0	0	1	0	1	0	1	0	0	0	1	0	6	0	0	0	0	2	0	1	0	0	0	0	0	0	2	0	3	0	0	0	4	36	231	1008	127	80	203	0	21	1	0	0	0	0	0	0	0	235	0	0	0	0	0	0	0	0	1	0	0	0	35	1	0	0	12	2	0	0	0	0	0	0	0	0	0	0	0	1	0	0
ENSG00000135828	RNASEL	protein_coding	1	182542769	182558391	-1	ribonuclease L (2',5'-oligoisoadenylate synthetase-dependent) [Source:HGNC Symbol;Acc:10050]	366	295	650	400	532	756	339	469	658	461	351	606	574	703	466	196	388	1154	252	34	1871	739	746	623	435	374	237	729	662	354	421	640	690	402	200	346	276	1113	355	1018	266	338	705	811	1070	323	421	993	704	256	593	289	655	707	532	671	1047	431	735	489	800	725	451	566	711	532	1276	472	1035	441	1014	125	810	701	768	1067	507	857	427	388	294	513	236	522	352	268	542	259	334	459	493	199	365	545	574	1193	1820	381	1347	308	508	661	774	377	565	1230	944	558	485	733	753	603	727	353
ENSG00000135829	DHX9	protein_coding	1	182808504	182856886	1	DEAH (Asp-Glu-Ala-His) box polypeptide 9 [Source:HGNC Symbol;Acc:2750]	5561	5081	4604	7389	4643	6588	5102	5917	6876	5669	6408	6673	5255	4828	5758	7676	5167	5539.63	5294	4454	10451	5522	5529	4688	4890	4794	5346	5993	4835	4308	6259	6314	8802	5194	5780	3895	4049	3970	6868	4842	5382	6162	5358	5776	4214	3671	7158	6483	5304	4878	6407	6581	4271.6	5236	3679	6112	5408	4010	7891	4416	8147	6298	4045	4540	5421	4917	5293	4164	6480	4404	5539	2946	4801	4483	6300	8144	11878	7566	4618	4655	6189	4244	4492	5057	4851.99	2423	2614	3489	3173.99	5363	4645	9712	3518	7087.96	3545	7565	10756.8	3217	6837	6028	4973	7343	8525	4266	4705.79	7321	7034	7842.96	6752	8092	8186	4580	8056	3368
ENSG00000135835	KIAA1614	protein_coding	1	180882290	180920750	1	KIAA1614 [Source:HGNC Symbol;Acc:29327]	208	351	432	343	682	533	291	74	25	475	903	807	112	234	232	65	178	436	123	158	484	26	138	166	363	149	322	302	367	110	143	138	135	618	106	333	98	500	179	271	127	776	1150	785	347	273	6	386	22	182	37	119	431	630	272	339	523	374	398	280	171	461	12	42	212	301	166	191	197	227	429	149	425	333	114	720	527	509	32	285	89	266	22	26	259	31	512	207	24	370	324	345	338	55	267	687	943	117	366	54	378	956	64	266	299	98	357	315	702	661	342	191	436	101
ENSG00000135837	CEP350	protein_coding	1	179923873	180084015	1	centrosomal protein 350kDa [Source:HGNC Symbol;Acc:24238]	1967	2113	1995	2602	2302	2180	2580	1924	2688	2986	3744	3128	2305	2159	2377	2624	1644	2383	990	1225	2651	2354	3028	1481	1553	2178	1441	3468	2960	1672	1850	3186	4078	1687	1918	3144	1205	2281	2066	2918	1954	2564	3791	2378	1279	288	1812	1997	3167	1029	4411	1863	1387	2601	1395	2165	2974	1705	5841	1741	3087	1517	2252	1502	3476	2412	3696	2096	2482	2531	3820	1915	3177	4660	3697	3248	4661	2749	2275	2673	2746	3063	1922	2479	1453	1505	1077	2492	2062	2713	2489	5473	2666	3582	1721	3429	5205	1316	5233	1924	2781	3511	5128	2201	2834	4564	3261	1684	3342	4919	2226	2828	3893	1249
ENSG00000135838	NPL	protein_coding	1	182758428	182799519	1	N-acetylneuraminate pyruvate lyase (dihydrodipicolinate synthase) [Source:HGNC Symbol;Acc:16781]	767	1496	1406	716	1186	1051	1545	1468	898	982	814	432	2610	1258	498	330	1197	1555	225	307	829	306	2145	767	1744	819	457	659	588	513	1218	1504	2630	348	521	753	627	608	2468	1004	372	544	436	596	278	201	570	2386	607	2332	1489	837	2634	2968	1666	498	1079	633	1770	434	859	457	40	402	730	969	1385	1428	1239	1707	615	358	641	2314	353	1208	1310	741	813	627	493	1727	715	165	631	1706	2664	1514	246	634	1040	487	780	2814	1052	1532	2721	1180	547	2428	731	479	477	959	2095	1507	2929	446	836	1173	1464	1664	4292	1335
ENSG00000135842	FAM129A	protein_coding	1	184759858	184943682	-1	family with sequence similarity 129, member A [Source:HGNC Symbol;Acc:16784]	957	3815	15371	300	2414	1089	2107	4382	1475	5025	2992	537	2151	481	2614	736	935	4856	753	831	99	4150	1371	306	2558	1571	609	4247	6601	297	5828	372	376	3890	1942	633	3201	482	795	464	3612	2901	5683	665	16226	811	191	267	6403	1348	169	373	2005	2564	6907	723	2709	539	431	2052	1417	4844	25	183	6651	1159	3935	5478	2492	3005	3801	3987	7769	852	50	1504	232	11809	2832	1719	884	3753	4231	403	1229	1250	422	2402	1471	114	1777	1311	2625	341	2385	16020	2900	792	1264	1204	5511	6707	1166	228	595	117	1202	261	92	5409	1088	9818	729	2268
ENSG00000135845	PIGC	protein_coding	1	172339329	172413230	-1	phosphatidylinositol glycan anchor biosynthesis, class C [Source:HGNC Symbol;Acc:8960]	642	752	1407	1691	1988	999	718	1082	1283	977	1530	1442	1698	1061	1169	1174	1094	1052	721	512	2046	819	965	996	1504	1086	997	1026	937	338	1224	1125	1222	1721	732	634	633	1121	861	873	1078	1550	1228	1057	575	915	900	689	816	707	847	868	1103	1067	960	1324	662	791	1557	843	1082	1155	699	746	626	731	936	765	1365	661	662	665	992	747	817	1654	1559	1175	1461	528	886	666	482	738	798	739	585	487	649	889	772	2491	803	1044	811	3006	2698	494	1181	1273	1517	1798	1552	582	711	1393	880	1677	860	1690	1262	1146	1118	745
ENSG00000135847	ACBD6	protein_coding	1	180244515	180472089	-1	acyl-CoA binding domain containing 6 [Source:HGNC Symbol;Acc:23339]	588	711	975	1454	1337	1039	1138	764	1461	1118	1262	1043	976	813	540	909	693	1040	564	594	1264	828	702	673	933	919	780	999	714	395	992	1365	738	1006	730	783	643	639	894	648	842	1046	788	923	778	599	826	1078	498	746	853	1040	683	519	424	733	558	760	1194	728	1173	885	648	629	911	559	449	633	379	625	652	332	604	598	450	867	1287	1147	954	391	744	594	696	568	594	634	802	442	461	1010	545	1633	536	563	694	728	2407	461	1181	1074	972	1275	1504	335	561	1341	635	1586	691	945	1135	587	922	409
ENSG00000135862	LAMC1	protein_coding	1	182992597	183114727	1	laminin, gamma 1 (formerly LAMB2) [Source:HGNC Symbol;Acc:6492]	13924	15177	7371	13840	23948	12918	9244	7402	16043	10267	8937	8851	6592	7872	4056	8297	11287	11834	7005	4844	12968	19861	11601	8005	15022	9360	11020	14792	10628	6643	6054	26939	22296	3814	9197	3673	5337	10794	12004	13034	7484	16219	7068	7439	30294	12521	6808	16888	7790	6567	10888	10453	13700	8191	5489	12550	10959	10880	9546	6841	18556	14885	9565	4794	60525	9929	13291	16397	14909	14200	16387	1751	15206	6004	21360	5652	11998	9530	6227	6864	13887	9322	3869	8319	33639	5315	11810	6456	18489	6583	3852	54232	5657	14587	8150	23277	14183	5989	39189	7075	12475	20353	22499	6938	3139	18268	7318	12376	13060	21322	14995	8627	12735	4899
ENSG00000135870	RC3H1	protein_coding	1	173900352	173991435	-1	ring finger and CCCH-type domains 1 [Source:HGNC Symbol;Acc:29434]	420	587	443	641	754	403	519	420	448	742	762	1979	510	366	473	380	450	561	239	333	710	267	452	364	457	506	378	783	613	575	434	651	920	389	465	426	435	719	675	514	448	688	687	468	484	142	427	473	535	298	490	447	456	384	473	613	527	611	1170	596	540	412	199	407	600	853	1304	710	522	938	902	332	758	993	790	860	1086	1016	874	547	454	922	542	647	629	485	248	705	938	1075	891	1261	772	1142	661	1737	891	330	740	683	875	1391	1260	872	923	804	829	825	1032	815	798	974	848	936
ENSG00000135898	GPR55	protein_coding	2	231772033	231825781	-1	G protein-coupled receptor 55 [Source:HGNC Symbol;Acc:4511]	6	14	10	0	10	2	7	21	11	6	4	1	13	3	96	3	42	8	6	0	0	1	52	3	7	11	5	13	19	1	3	2	4	26	11	37	12	40	6	52	10	5	0	2	2	6	19	8	30	2	4	6	10	9	42	13	8	9	1	17	155	18	0	5	121	30	43	7	53	28	36	15	49	79	1	50	3	22	1	6	16	82	9	14	53	7	7	11	1	9	11	2	47	1	14	3	23	9	3	28	5	3	2	628	31	1	42	15	2	10	18	3	21	11
ENSG00000135899	SP110	protein_coding	2	231032009	231090444	-1	SP110 nuclear body protein [Source:HGNC Symbol;Acc:5401]	1218	2269	991	318	388	476	163	929	464	336	622	637	1011	574	1383	187	911	496	240	130	549	775	916	671	990	430	283	787	780	581	586	661	1402	289	660	786	725	741	543	1024	455	521	488	349	442	264	1036	528	885	468	328	472	744	752	994	208	1071	890	172	467	2007	907	289	750	768	595	1272	537	1281	888	872	613	1638	1289	254	1316	773	892	773	810	1652	2166	549	682	486	484	651	1916	289	130	1788	127	1621	1179	538	361	776	883	725	1241	593	861	463	607	1902	1058	2523	765	365	592	1837	219	1547	552
ENSG00000135900	MRPL44	protein_coding	2	224822121	224832431	1	mitochondrial ribosomal protein L44 [Source:HGNC Symbol;Acc:16650]	1440	1930	1846	2339	1269	1437	1309	1297	804	1614	1696	724	2051	1366	1681	3478	1731	2397	1028	2387	3410	1536	1910	1453	2036	1133	1789	1404	1158	1191	2985	1915	2139	1002	1588	2646	4320	1108	3453	1359	1754	932	3333	2966	1094	3269	1147	3417	1041	1954	3947	1615	1309	3793	7887	3792	1698	928	2167	2139	1005	2058	3083	1666	661	713	741	655	909	1058	778	1038	635	1181	584	1295	2289	2535	2556	1761	1132	589	2164	2425	772	976	842	2111	874	1011	2608	3779	2690	1849	621	3650	2556	1185	931	2210	1689	2039	1447	1367	6804	1690	4098	3405	1056	1538	1714	1844	2575	2534
ENSG00000135902	CHRND	protein_coding	2	233390703	233401377	1	cholinergic receptor, nicotinic, delta (muscle) [Source:HGNC Symbol;Acc:1965]	1	2	8	0	2	0	1	6	0	0	0	2548	1	0	0	0	0	1	1	38	1	1	0	0	18	0	0	0	0	2	0	0	0	0	0	1	0	5	0	0	0	0	8	0	0	0	15	0	0	2	0	0	3	0	1	2	1	3	0	0	4	0	0	2	0	3	1	0	0	0	0	8	0	1	0	0	3	1	0	1	1	3	3	0	0	0	0	0	0	0	0	0	2	0	0	0	0	5	0	0	0	0	0	0	0	0	1	21	13	0	169	0	5	1
ENSG00000135903	PAX3	protein_coding	2	223064607	223163715	-1	paired box 3 [Source:HGNC Symbol;Acc:8617]	1038	4292	413	947	4192	4421	1877	3963	1312	3979	2045	995	2324	945	3231	4277	4734	5861	950	3861	4005	2709	744	1233	6725	715	1537	2432	2706	1290	2756	3840	3900	1771	2015	903	3415	673	5516	998	3363	2504	4623	7356	2640	2896	3522	3428	2687	1267	5534	4257	2182	6110	2687	4875	3560	441	3382	2083	232	5894	687	3132	499	778	647	661	1573	552	1154	2748	1090	1208	850	2857	2108	4899	3281	3292	775	423	894	6154	700	560	1281	1676	363	2141	3241	6131	2593	1541	789	14325	5006	694	408	802	5032	6756	1438	1061	1530	4817	4116	7430	6549	1625	3293	4512	3083	33
ENSG00000135905	DOCK10	protein_coding	2	225629807	225907162	-1	dedicator of cytokinesis 10 [Source:HGNC Symbol;Acc:23479]	5996	1495	803	761	603	1701	1451	2074	517	1807	1299	642	1462	1171	2110	2531	835	1277	369	417	932	212	961	545	2428	641	385	3113	1171	733	853	845	569	607	545	1246	546	900	1523	1582	585	1504	486	2821	490	632	667	758	1134	1063	165	2085	766	1171	1719	1385	3871	1864	581	2130	3656	664	747	1113	1652	901	1109	1443	1592	1271	434	1377	1414	2358	1655	2383	2153	3248	1829	1577	1123	2761	1809	3463	3532	661	1261	1764	515	631	1177	289	4083	1171	773.02	411	1723	1483	1450	2829	1356	3998	1626	2477	2774	267	5261	1312	834	2561	1715	1088	4551	661
ENSG00000135912	TTLL4	protein_coding	2	219575568	219620139	1	tubulin tyrosine ligase-like family, member 4 [Source:HGNC Symbol;Acc:28976]	3149	1593	691	1274	941	1527	1383	2529	1593	1627	2996	3040	797	3241	1565	2702	1983	3864	1485	2776	3406	1872	2432	1538	1632	897	923	3130	1448	1120	707	1364	4028	481	821	806	1349	451	1381	1843	830	1241	1164	1859	1350	1742	1436	1942	579	1064	2127	1902	900	1538	1206	1684	2308	883	1555	1281	608	4541	1383	1314	1056	1067	2150	1560	1495	1111	727	1420	1606	2081	1131	1418	2844	3032	1873	3084	756	2043	1305	2262	1528	906	3142	3505	832	969	1413	5183	1413	4810	529	4889	1760	1718	1056	2403	4006	3052	1113	1431	1351	1992	2335	2737	2349	2850	1340	1550	3743	1266
ENSG00000135913	USP37	protein_coding	2	219314974	219433084	-1	ubiquitin specific peptidase 37 [Source:HGNC Symbol;Acc:20063]	963	440	348	500	447	526	503	625	302	830	517	731	464	408	870	844	438	549	443	318	457	622	786	354	565	306	358	515	492	734	407	419	793	256	387	384	341	305	478	531	249	516	611	593	303	242	373	307	441	240	552	399	271	465	260	610	760	431	720	346	689	467	302	370	661	900	972	707	670	586	1312	735	1085	700	653	710	1319	772	578	279	720	782	519	773	395	215	150	545	723	269	799	845	561	896	293	1072	815	416	860	725	591	831	680	563	628	707	816	654	701	888	919	883	1211	331
ENSG00000135914	HTR2B	protein_coding	2	231972944	231989832	-1	5-hydroxytryptamine (serotonin) receptor 2B, G protein-coupled [Source:HGNC Symbol;Acc:5294]	64	14	48	524	10	125	6	56	8	44	87	0	24	14	116	40	29	533	4	4	18	15	524	15	160	13	6	816	13	20	39	3	30	10	8	41	49	6	24	383	14	23	2243	1101	8	6	31	591	60	68	12	44	38	136	32	232	340	24	93	17	92	47	9	34	25	8	36	11	45	20	38	32	61	323	0	116	12	1499	118	246	9	99	19	23	21	100	60	285	6	46	2563	124	2111	28	24	16	35	31	46	1897	19	11	14	24	317	14	2319	4	16	150	55	19	156	30
ENSG00000135916	ITM2C	protein_coding	2	231729354	231743963	1	integral membrane protein 2C [Source:HGNC Symbol;Acc:6175]	11871	888	3398	3212	5506	3973	7294	4353	3609	1850	3735	6788	3053	5270	4997	8085	3967	2589	5182	3254	3521	5183	8010	2134	6713	3793	785	4991	2641	2138	1559	6745	13767	3387	2915	2269	2477	3583	3448	6227	3090	8484	2057	5775	15546	6040	6549	3950	3304	3297	3672	4036	6400	2928	3858	1646	8029	3493	3277	5724	7569	4778	2532	1764	7051	1632	3446	5518	7419	2974	5353	275	6942	2316	4691	2403	6321	5942	1104	2490	962	2647	1882	780	14013	669	2583	2753	656	1925	3299	2620	3205	4597	4245	6987	3650	2491	10500	5122	5609	6770	4210	3567	596	946	3501	13263	11461	4692	707	1734	7289	1743
ENSG00000135917	SLC19A3	protein_coding	2	228549926	228582728	-1	solute carrier family 19, member 3 [Source:HGNC Symbol;Acc:16266]	26.11	37.31	0	13.29	75.09	20	65.85	4	26.63	166	91	43.2	51	7.97	25.76	2.76	55	2.84	42.15	5.41	204	26	10	97.79	103.75	119.18	34.37	81.24	11.43	145	220.04	267.34	0	4	81	9	7.33	0	12	28.3	18	1	85.97	11	9.07	254	12	2	4	80.55	76.77	126.41	28.27	12.64	11	4.18	31	71	30.99	2.39	37.74	9.81	0	74.74	3	46.52	118.71	5	14	35.6	6	7	5	34	53	3	147	41.59	0	1	5	17.53	44	6	79	2	12.74	5	90	0	2	974	22.27	711.54	22.98	25.74	4	51.72	3	0	40.02	39	179.18	5	2	27.6	41.21	275.17	3	22.77	270.93	69	252	103.38
ENSG00000135919	SERPINE2	protein_coding	2	224839829	224904036	-1	serpin peptidase inhibitor, clade E (nexin, plasminogen activator inhibitor type 1), member 2 [Source:HGNC Symbol;Acc:8951]	89034	12089	3379	39197	19078	6740	27233	3946	15204	9912	58929	44338	46694	20930	9353	22551	12180	15096	14324	7331	18750	32154	26513	7571	15219	34251	15029	113626	14682	2420	5970	16026	18277	7917	68799	5486	27588	1205	29877	114193	2762	19367	23807	34509	3881	4959	4781	13519	90649	7009	15823	40117	29203	15767	8956	14483	146806	20481	13311	29895	8981	65321	10442	33258	108603	2905	8167	108258	25016	10989	17411	14441	10381	83609	756	114662	3836	80312	56164	22100	6690	4927	10576	44880	153464	109823	30954	28755	8380	14195	37388	10079	46987	33715	33876	12813	24706	14001	216830	67249	108004	28093	28188	167928	6207	20088	43258	5269	11074	79427	10716	19605	43177	8274
ENSG00000135924	DNAJB2	protein_coding	2	220143989	220151622	1	DnaJ (Hsp40) homolog, subfamily B, member 2 [Source:HGNC Symbol;Acc:5228]	2437	1314	986	926	1444	1404	1162	836	1651	1653	1621	2349	952	2086	1227	1104	871	1369	797	662	967	2593	2366	1419	1778	1377	1242	1472	1215	1047	869	2413	1875	835	1151	1267	1137	1191	1157	2793	731	811	1538	2080	2455	1184	360	1282	1220	1241	1051	934	1407	1734	1993	1143	2361	2738	2525	1274	1148	3059	1876	2141	2518	1608	2705	1818	2294	2390	3151	2077	1932	2852	573	2573	1417	3161	1928	1214	1246	2690	865	1711	2443	1502	2758	2739	2355	630	1721	1308	1329	1318	2614	2268	1759	871	2420	1544	2178	3202	712	3418	1876	1252	2367	1486	1110	1989	2046	1721	3666	3297
ENSG00000135925	WNT10A	protein_coding	2	219745085	219764303	1	wingless-type MMTV integration site family, member 10A [Source:HGNC Symbol;Acc:13829]	5	21	3100	10	63	2	5	92	26	9	1	12	21	5	102	2	113	2	15	22	2	1	27	3	110	122	96	0	29	24	12	10	0	14	160	21	64	10	16	33	35	14	0	0	31	3	40	4	32	1	43	27	96	12	82	60	5	229	8	26	145	23	0	136	1	161	86	28	8	33	5	9	49	70	0	105	6	18	2	5	12	95	7	35	14	18	11	29	201	7	19	13	139	3	6	8	30	30	0	100	12	5	4	11	21	3	169	8	4	7	17	5	14	100
ENSG00000135926	TMBIM1	protein_coding	2	219138915	219157309	-1	transmembrane BAX inhibitor motif containing 1 [Source:HGNC Symbol;Acc:23410]	5196	4795	3132	1495	4107	2837	2467	2203	2152	3050	2021	2363	3605	3142	2900	1892	4462	2377	2748	2542	1053	6068	9120	4250	4214	4028	3876	2623	4884	2641	2412	6518	4905	1352	6902	3520	3701	1931	3989	6270	2737	2225	4263	4436	4304	2702	697	7468	2313	4005	3918	2353	5936	5608	4187	4700	6096	6215	3921	4995	2333	6416	4407	6743	5549	3824	3827	4037	4719	5139	3298	4866	2583	4447	1587	4624	2799	7415	7431	2622	3598	4781	3226	5334	4890	2571	6063	8335	3781	1403	4407	3140	5845	2365	3153	4832	5000	3298	4173	2824	3601	2070	1674	3872	6059	3499	7214	2298	1421	3207	3062	4347	7691	3958
ENSG00000135929	CYP27A1	protein_coding	2	219646472	219680016	1	cytochrome P450, family 27, subfamily A, polypeptide 1 [Source:HGNC Symbol;Acc:2605]	3085	1727	3495	902	2011	1328	1656	4814	1673	2448	3725	3323	2333	5365	4418	3101	5315	4047	2775	913	5738	5578	3894	3247	3221	889	1945	5453	3051	1860	2060	2789	4093	1118	1753	1936	1721	2208	1898	5562	1303	935	2844	5187	3950	9340	834	3886	791	4922	5324	1705	4440	3261	5653	3884	8714	1673	2462	2108	671	7920	4405	3990	2938	862	1645	3121	1877	1120	775	3628	1073	3469	782	7144	3291	23260	4774	6585	115	2799	3531	1868	1966	4689	3620	6333	444	3024	6076	3097	3658	1447	1050	11001	4841	8391	1296	3963	3876	4562	255	2170	4644	3072	4299	4066	946	10456	5294	2727	13645	4037
ENSG00000135930	EIF4E2	protein_coding	2	233414762	233448354	1	eukaryotic translation initiation factor 4E family member 2 [Source:HGNC Symbol;Acc:3293]	1897	1780	1086	1482	1641	1535	1042	1514	1455	1614	1162	1949	1640	1478	1389	1697	1267	1567	1696	943	1527	1194	1510	1504	2019	1876	1198	1746	1259	1624	1178	1795	2489	990	1875	1092	1388	733	1820	1778	1021	1588	1796	1874	1124	1495	1387	2261	875	1600	1540	1200	2044	2079	1376	1202	2016	2032	1462	1336	2033	2017	1653	1598	1556	2379	2012	1362	1950	1441	1834	1055	1674	1766	790	1482	1769	1811	1794	1228	1331	1624	963	1613	1663	1195	868	1393	1322	643	1362	1567	1821	1605	1234	2672	2019	1161	1999	2158	1381	1393	1494	1834	1273	1610	1827	1742	1536	2183	1417	1019	2608	1345
ENSG00000135931	ARMC9	protein_coding	2	232063260	232239548	1	armadillo repeat containing 9 [Source:HGNC Symbol;Acc:20730]	689	770	318	638	516	1135	567	548	917	748	3330	1370	409	629	721	392	326	1092	279	198	488	692	1161	753	898	777	1151	2207	1115	415	392	1575	416	592	806	508	902	154	728	747	394	696	1935	1328	347	110	747	1121	424	703	1840	237	687	459	1044	1072	836	630	1521	435	283	673	252	803	372	607	605	461	777	330	744	1048	535	603	73	690	728	852	1657	624	365	257	433	729	760	717	1411	1723	327	445	1276	1724	1035	1313	860	1350	834	288	713	984	406	679	2030	1078	725	489	2758	889	627	1195	669	419	3786	857
ENSG00000135932	CAB39	protein_coding	2	231577560	231685790	1	calcium binding protein 39 [Source:HGNC Symbol;Acc:20292]	3073	1725	1838	1592	1946	1510	1654	1775	1498	1710	1735	2637	1688	1490	2326	2483	1237	1996	1100	1489	1773	1964	2704	1172	1894	2826	1386	1759	1787	1869	1080	2147	3410	1068	2652	2338	1689	1807	1855	2569	1716	1739	2149	2740	1528	644	1228	1800	1349	1638	2555	1696	2552	1959	1762	1892	3065	2375	2212	1526	2669	1503	1901	1602	2769	2376	3185	2771	2390	3049	2780	2088	2261	3346	1230	3540	3218	3467	3006	1971	2428	2542	1538	2199	2004	1474	755	1980	1568	1400	2363	1711	3473	3438	1233	3052	3496	1647	2984	3128	2142	2552	2605	2393	2181	2260	3770	1802	1484	2914	2631	1827	3535	1465
ENSG00000135940	COX5B	protein_coding	2	98262503	98264846	1	cytochrome c oxidase subunit Vb [Source:HGNC Symbol;Acc:2269]	2243	1605	5283	1773	2217	1782	2297	1285	2472	1130	2030	1077	2988	1644	1509	1465	1426	3139	1908	2225	1653	1053	2973	2193	1562	1779	1916	2059	1606	2996	5873	3363	1743	2070	1526	1765	1733	3408	2152	2136	2240	1484	1660	2802	1539	3036	2081	3312	1342	1976	2623	2752	2420	1534	2026	1259	3591	2485	853	2262	2267	1872	2898	2989	997	861	897	1047	1140	2290	712	2004	1033	1282	3759	2766	2818	3859	3102	1975	1509	1230	1513	2150	1416	2812	2640	2096	1107	1206	1449	2056	1956	2293	1113	1423	2901	2185	1541	5623	1838	2624	2205	1950	1283	2064	4018	2756	1283	5250	2921	2572	3488	5103
ENSG00000135945	REV1	protein_coding	2	100016938	100106497	-1	REV1, polymerase (DNA directed) [Source:HGNC Symbol;Acc:14060]	647	935	623	1034	1066	758	574	679	637	686	902	1221	1033	726	1159	809	956	830	352	1065	759	566	916	597	595	909	653	853	1224	898	869	597	1036	666	831	476	763	1058	1181	816	1175	1248	927	1219	773	375	674	697	870	551	1044	626	613	1040	497	845	1183	473	653	697	1268	534	632	855	657	1035	914	877	1012	980	1153	879	1202	761	1446	736	1594	1050	747	706	801	1023	494	842	629	395	211	737	739	467	889	1188	1072	1238	354	1381	1030	332	1123	613	1212	1200	1242	565	777	734	1009	1304	1130	857	1030	1292	1196	803
ENSG00000135951	TSGA10	protein_coding	2	99613724	99771427	-1	testis specific, 10 [Source:HGNC Symbol;Acc:14927]	66	42	43	66	45	28	49	69	37	46	57	63	115	78	85	63	55	79	57	112	130	27	72	48	29	76	33	64	56	41	61	61	35	42	53	60	21	62	58	49	95	40	51	91	13	40	99	54	65	21	78	79	47	39	48	73	128	44	46	49	105	17	155	79	25	56	100	43	67	40	59	148	65	59	300	64	117	69	110	110	43	61	126	49	44	32	14	50	26	51	100	59	56	173	27	61	101	27	57	90	121	86	176	17	85	44	114	74	86	229	59	186	85	130
ENSG00000135953	MFSD9	protein_coding	2	103332299	103353347	-1	major facilitator superfamily domain containing 9 [Source:HGNC Symbol;Acc:28158]	311	153	369	161	325	237	234	182	214	178	246	317	381	326	242	213	182	322	139	76	212	87	623	474	194	373	184	443	234	487	327	118	245	80	305	284	167	290	243	369	173	198	122	308	208	173	167	238	378	267	199	323	440	222	172	409	437	327	275	232	394	296	261	261	226	300	403	367	462	340	260	305	434	337	308	247	405	309	375	236	136	263	174	282	247	204	212	319	430	150	263	190	339	311	145	312	336	220	281	203	351	148	319	219	338	202	420	196	160	273	342	269	666	316
ENSG00000135956	TMEM127	protein_coding	2	96916312	96931732	-1	transmembrane protein 127 [Source:HGNC Symbol;Acc:26038]	2818	2156	3256	889	3513	1889	2937	1679	3055	1868	2238	2722	3649	2224	2170	1249	1724	2467	1412	1250	1604	2199	6087	2148	1482	2564	2144	2989	2459	3463	3398	2465	1926	1614	2573	2123	1536	4250	2017	3398	1792	1985	4345	2235	3449	1973	1173	2696	2384	2888	1677	2155	3644	1908	1644	2161	3970	2942	1872	2370	2347	3271	2059	3261	4187	2410	3430	3178	3653	4080	3392	2483	3151	2718	1618	3293	2568	3304	2754	2178	2286	4120	1514	2255	4405	1451	3323	1999	2511	763	2433	2198	2992	2195	1881	2319	2574	1986	4114	3352	1846	2080	2576	2715	2617	1583	3181	1561	1299	2798	2140	2366	5009	2284
ENSG00000135960	EDAR	protein_coding	2	109510927	109605828	-1	ectodysplasin A receptor [Source:HGNC Symbol;Acc:2895]	0	0	1	0	0	1	1	1	1	4	0	0	2	0	68	0	14	0	1	1	0	0	19	7	14	32	38	2	4	1	3	0	0	4	17	2	24	0	2	17	1	0	1	0	8	0	0	0	27	0	1	2	4	0	1	10	0	6	0	69	106	0	0	15	0	7	7	0	1	1	6	1	3	61	0	1	0	1	0	0	0	0	0	4	0	0	0	0	0	3	0	0	5	0	0	13	3	0	0	0	0	0	0	2	0	0	9	0	1	0	4	0	0	0
ENSG00000135966	TGFBRAP1	protein_coding	2	105880871	105946491	-1	transforming growth factor, beta receptor associated protein 1 [Source:HGNC Symbol;Acc:16836]	1510	2041	1786	1189	1797	1285	1585	1073.12	2618	1227	2743	1799.17	1484	1593	1949	1739	793	2219	955.11	1064	1471	2369.32	4418.52	1833	1326.2	1972	2017	2272	1361	2964.87	1204.11	1297	1747	794	2093	2231	1131	2272	3225	1523.14	3971	3375.68	4296	2905	2132	1430	913	2969.26	1663	1556	2351.42	1819	2140	2628	1330	2658	3252.93	1339	1517	2108	1582	3073	2282	2611.47	2956	1585	1010.1	2275	2316.33	1657	1642	1818	1680	1691	1542	1285	2891	3772	3138	2005.3	561	1771	2834	2417	1253	858	2788	1900	812	1123	1230	1918	1892	1600	733	3431.73	2479.58	1169	1456	2120	3682	3023	1940	1176	2732.53	1621.1	2613	2167	789	2589	2028	2188	3340.36	1601
ENSG00000135968	GCC2	protein_coding	2	109065017	109125871	1	GRIP and coiled-coil domain containing 2 [Source:HGNC Symbol;Acc:23218]	1155.41	920.67	1139.99	607.74	1046.37	814.85	1044.88	944.12	542.52	696.6	1475.74	1757.05	1553.22	1073.85	1575.9	1652.32	805.49	988.62	152.97	703.43	1303.1	1331.32	2307.4	717.13	1013.45	851.36	706.23	1036.77	1137.17	1474.69	1271.43	857.31	1889.96	608.94	868.15	1107.3	681.1	1857.78	1281.18	1495.41	1030.7	2121.69	1744.02	1780.66	467.83	112.04	942.85	962.31	1745.15	469.61	1264.61	1250.84	750.3	2112.32	713.91	950.14	2002.98	386.76	2018.91	999.84	1786.92	378.9	1181.07	486.84	1568.02	1055.59	2700.09	2582.13	1889	1569.05	1915.17	1412.63	1601.59	2278.75	864.55	1748.1	2013.14	2703.32	1232.92	1607.23	1083.88	1949.69	1039.26	1005.52	1085	472.97	312.47	1612.57	1084.13	1055.55	2037.59	1346.08	1286.43	2161.35	609.38	1553.01	1908.83	861.62	1926.61	1083.46	1507.92	1820.54	1224.11	843.99	1837.59	1231.6	2134.02	1350.44	903.58	1894.57	1105.45	1771.67	1971.36	1335.83
ENSG00000135972	MRPS9	protein_coding	2	105654441	105716418	1	mitochondrial ribosomal protein S9 [Source:HGNC Symbol;Acc:14501]	510	577	487	566	476	467	738	509	517	304	720	583	724	430	575	634	417	784	272	302	593	644	1106	546	272	569	444	585	451	466	812	529	668	454	492	687	445	647	626	535	323	701	397	856	274	504	474	903	515	432	501	957	491	463	428	417	733	581	471	380	925	402	676	661	405	528	483	486	613	586	462	473	383	514	681	483	868	938	708	426	411	388	489	537	493	479	274	485	476	295	323	497	286	836	189	393	497	508	470	629	612	701	789	407	412	415	796	637	372	858	478	445	1043	740
ENSG00000135973	GPR45	protein_coding	2	105858200	105859924	1	G protein-coupled receptor 45 [Source:HGNC Symbol;Acc:4503]	0	0	0	0	2	0	0	0	0	0	0	0	1	0	0	0	0	1	8	0	0	0	4	0	0	0	0	0	0	3	3	0	0	0	0	1	0	4	1	0	0	0	0	0	3	16	0	2	0	0	0	0	0	0	0	0	0	1	0	0	2	3	0	0	0	0	0	1	0	1	0	0	0	2	1	0	0	0	1	0	0	0	1	0	0	0	0	0	0	1	0	0	0	0	0	1	0	1	0	0	0	0	0	0	0	0	0	1	0	17	0	0	2	0
ENSG00000135974	C2orf49	protein_coding	2	105953816	105965668	1	chromosome 2 open reading frame 49 [Source:HGNC Symbol;Acc:28772]	442	417	313	534	603	311	348	321	217	417	434	832	792	296	535	356	398	503	189	363	775	533	460	433	281	447	323	405	516	597	468	464	604	459	308	346	385	920	478	455	634	892	718	554	282	341	394	308	514	314	433	421	316	364	364	409	380	327	565	365	667	300	784	441	560	608	951	592	908	857	686	1023	721	773	290	498	885	475	908	400	265	797	400	531	582	284	105	755	732	402	523	519	488	963	361	669	697	297	682	395	583	669	688	475	650	588	874	637	247	585	694	700	858	673
ENSG00000135976	ANKRD36	protein_coding	2	97779233	97930258	1	ankyrin repeat domain 36 [Source:HGNC Symbol;Acc:24079]	122.18	613.42	125.56	191.27	152.93	246.96	295.18	130.23	125.98	418.41	200.43	862.61	197.9	143.42	206.44	311.73	234.37	221.88	143.5	226.59	114.15	155.25	97.45	150.27	154.62	160.75	127.07	418.64	324.41	133.14	233.32	1.42	94.88	150.1	76.59	158.63	85.38	235.93	236.87	140.26	231.69	262.92	155.29	246.12	83.1	19	106.97	60.71	316.81	124.65	131.05	189.21	39.85	63.32	262.79	163.21	220.88	83.53	244.42	232.08	273.58	161.95	507.82	456.38	135.87	439.44	739.1	558.63	399.65	641.03	274.94	608.41	968.5	218.5	769.63	267.18	281.74	277.12	524.49	296.03	215.88	662.96	128.01	273.33	71.14	237.08	99.69	507.02	383.43	240.04	293.35	773.01	396.02	451.56	102.92	490.46	117.05	60.5	201.93	189.96	741.99	418.34	406	185.6	427.82	344.63	355.68	132.68	372.4	380.06	250.05	333.15	371.35	570.21
ENSG00000135999	EPC2	protein_coding	2	149402009	149545130	1	enhancer of polycomb homolog 2 (Drosophila) [Source:HGNC Symbol;Acc:24543]	708	1124	699	1212	1153	715	736	888	539	1113	1007	1224	888	643	1206	1230	779	986	344	1003	1108	800	1135	714	954	812	527	939	970	661	734	1042	1118	296	879	641	719	1047	1152	950	1211	1122	804	1229	674	284	1056	681	1440	456	1306	1140	1092	1045	517	1026	1455	496	1176	913	1397	822	470	689	1087	838	1239	877	1094	1276	1717	709	1034	1454	1026	1118	1268	1218	960	751	746	1190	655	1291	629	330	235	622	605	456	978	884	930	1124	357	1194	1141	461	1349	1165	1125	1451	1152	647	855	1025	1322	1068	1201	1334	750	1145	820	536
ENSG00000136002	ARHGEF4	protein_coding	2	131594489	131804836	1	Rho guanine nucleotide exchange factor (GEF) 4 [Source:HGNC Symbol;Acc:684]	57	21	8	599	507	696	119	37	53	32	96	962	89	2	9	6	56	6	187	575	158	17	60	14	383	1801	1239	12	74	115	21	118	3	5	1275	85	639	124	205	5	400	1	44	59	278	457	11	160	46	29	208	360	484	29	4	550	18	1422	159	49	177	4	366	815	11	549	979	242	496	274	851	5	132	33	0	5	462	3	1	3	9	1863	12	19	4	2	32	5	2426	3	18	9	804	60	16	25	6	4	193	3	30	6	411	14	3	3	364	26	44	1	15	23	80	102
ENSG00000136003	ISCU	protein_coding	12	108956358	108963160	1	iron-sulfur cluster scaffold homolog (E. coli) [Source:HGNC Symbol;Acc:29882]	1239	1241	3641	1306	1821	934	1278	1088	1026	1337	2516	1660	1697	1439	1360	1371	1085	2018	959	1069	1298	896	1755	1048	1055	1399	1259	2026	1711	775	832	882	1408	1789	901	1449	1115	1992	1387	2434	1408	953	1175	1964	1389	881	1188	1615	1142	1261	1462	1325	1209	1427	1426	885	2229	992	736	804	2081	1742	860	1074	1625	1436	2052	1617	1713	1512	929	1640	1649	1797	674	3845	2232	5205	1434	1846	1577	1355	1369	1519	1787	4091	2612	2110	1760	2172	1411	1575	2050	2295	1067	1921	2436	1502	1537	2699	2087	2603	2357	2522	2013	1918	1592	1799	1953	1987	2911	1237	2126	2982
ENSG00000136010	ALDH1L2	protein_coding	12	105413568	105478355	-1	aldehyde dehydrogenase 1 family, member L2 [Source:HGNC Symbol;Acc:26777]	110	2003	487	438	1703	974	438	545	254	689	1164	506	446	204	218	389	735	1932	328	942	1172	37	318	316	2019	1135	3246	781	576	1298	410	1236	63	460	300	146	759	343	3175	594	508	151	789	3067	644	769	145	146	141	410	141	207	754	1527	1495	566	586	353	1309	360	360	339	43	233	1656	988	1563	1050	64	1751	908	551	386	349	40	689	1046	1985	1881	258	3116	1977	2707	418	658	99	568	598	233	73	344	903	720	438	405	2866	178	656	670	183	8470	1012	1694	169	651	1160	409	366	449	734	2468	532	2252	1220
ENSG00000136011	STAB2	protein_coding	12	103981051	104160505	1	stabilin 2 [Source:HGNC Symbol;Acc:18629]	25	0	0	1	36	1	1	0	2	2	1	0	28	0	137	0	24	35	0	8	0	0	44	18	3	67	17	13	69	3	0	0	0	32	11	5	5	0	17	97	0	0	0	7	6	0	0	0	8	0	16	2	20	0	0	8	0	8	0	53	225	3	0	14	0	53	0	14	1	3	0	0	10	62	0	0	1	0	0	1	11	3	1	10	24	0	1	0	14	15	1	3	11	2	13	10	2	2	0	0	0	0	2	2	0	0	42	3	6	38	6	0	1	6
ENSG00000136014	USP44	protein_coding	12	95910336	95945266	-1	ubiquitin specific peptidase 44 [Source:HGNC Symbol;Acc:20064]	2	16	0	53	9	5	2	2	4	17	5	191	20	1	27	2	6	14	10	3	11	3	6	6	11	21	5	5	13	1	16	6	2	0	6	11	2	16	0	14	8	72	0	16	10	1	6	0	14	6	10	16	1	2	2	17	0	2	0	12	61	2	11	1	23	3	38	3	7	10	5	4	1	23	22	3	6	2	2	1	13	10	5	1	0	0	0	7	77	25	5	0	2	22	0	29	10	2	14	4	83	11	26	6	6	1	2	43	8	30	3	7	0	11
ENSG00000136021	SCYL2	protein_coding	12	100660918	100735502	1	SCY1-like 2 (S. cerevisiae) [Source:HGNC Symbol;Acc:19286]	1633	1122	1741	1488	933	1005	537	1434	721	3612	2186	1419	1245	975	882	1542	844	2070	468.96	419	1275	1474	2107	1339	838	1361	1372	1797	1649	1593	1027	1456	3187	478	1759	1599	1017	2118.99	940	1327	727	1732	2375.99	1650	890	339	846	1686	960	1115	1483	1077	879	1256	1008	948	2265	1265	1727	732	1176	481	1451	671	2087	1600	2149	2056	1417	2081	1840	1042	1481	1346	1809	2300	2206.96	3098	1618	1662	1540	1483	1664	1299	2220	880	620	2112	1854	1851	1968	1925	2306	2612	1213	2296	2726.99	1290	1919	1905	1467	2131	1755	1990.99	1815	2276	2065	1152	1935	2366	3436	999	2352	1511
ENSG00000136026	CKAP4	protein_coding	12	106631655	106698057	-1	cytoskeleton-associated protein 4 [Source:HGNC Symbol;Acc:16991]	6039	3620	4228	4209	5941	2644	2744	2630	2546	2165	5136	3971	2279	4227	907	4366	3290	5169	3482	2015	3440	4517	3283	4063	3486	4593	3701	5365	2904	3260	2924	2850	5141	1855	3697	2265	3101	3619	4361	4136	2388	5040	826	2847	10475	4461	2102	3447	1353	3755	2660	3145	3829	2499	2312	1984	3119	4251	1202	1543	2666	2547	868	3104	4843	5152	4673	11128	4147	3420	2595	905	2869	1379	1157	2155	3933	4784	1027	2161	10477	3131	3234	1361	13948	3600	1504	2341	6808	1985	1899	2094	3097	4213	3726	5023	2233	2493	3453	689	3477	8016	2341	3221	2075	1428	1467	2245	3077	7337	4034	1730	2629	3313
ENSG00000136040	PLXNC1	protein_coding	12	94542499	94701451	1	plexin C1 [Source:HGNC Symbol;Acc:9106]	12999	4392	951	3318	610	3551	2984	8207	5344	15651	4575	365	10951	14303	8141	22690	7583	12744	6318	3338	3118	5581	5934	14599	9253	12312	5029	13500	3896	1571	1396	2922	622	1855	9705	8768	5021	2206	7426	3200	351	3354	4476	6791	1658	233	2135	9495	832	1955	6001	11601	7931	2864	16770	5725	14953	2279	8506	5862	1817	8254	7451	11626	1375	1991	1558	942	1013	1193	828	10453	799	3874	1619	3898	8843	16902	7183	10295	1164	1697	21219	6688	1050	9060	1309	1827	392	14532	3960	20233	5785	7607	396	12453	3868	874	1630	5005	5721	7646	953	6648	5131	8992	9867	1533	1619	8143	14415	9518	15083	6479
ENSG00000136044	APPL2	protein_coding	12	105567074	105630016	-1	adaptor protein, phosphotyrosine interaction, PH domain and leucine zipper containing 2 [Source:HGNC Symbol;Acc:18242]	1939	1649	1809	1304	1692	1037	894	1488	968	1209	1471	1366	1239	1574	963	2012	1217	2322	765	644	2602	1001	1092	1063	925	2500	1219	1672	1793	817	703	740	1481	987	1377	914	1177	1229	1951	1613	1056	1774	664	2505	1014	965	1154	1188	878	872	1452	1596	912	1806	660	1137	2535	1193	1185	1267	1249	1746	551	1255	1484	1146	1670	1852	1270	876	993	448	1007	992	832	1903	1071	2728	658	1307	1410	969	952	1617	1586	1297	895	1042	804	1830	1204	1123	1620	1727	839	2134	2073	703	929	1309	2725	3327	1057	1519	1237	1837	1739	1524	1922	3281	1362	1131	1087	683
ENSG00000136045	PWP1	protein_coding	12	108079509	108106944	1	PWP1 homolog (S. cerevisiae) [Source:HGNC Symbol;Acc:17015]	1559	2066	2573	2563	2218	1352	1502	1217	1673	7436	2147	4839	2660	1792	1035	2270	1236	1921	1428	1425	1824	1898	1875	2178	1561	2558	1926	1662	1921	1540	1992	2438	2348	1420	1951	2070	1560	1907	2111	1217	1582	1667	1204	1610	1525	1154	1721	2480	1106	2310	2187	1789	1196	1586	1315	1190	1577	1306	1330	959	1292	1295	893	1191	1333	1492	1327	1803	1417	1538	1040	1056	951	814	1258	1437	2717	2091	1288	804	2357	875	1650	2084	1379	1432	785	1454	1152	1772	1388	2374	1470	2796	983	1936	2658	1159	985	1767	1548	2473	2758	1133	1527	1922	1323	1804	1334	2429	2753	941	2351	1981
ENSG00000136048	DRAM1	protein_coding	12	102271129	102405908	1	DNA-damage regulated autophagy modulator 1 [Source:HGNC Symbol;Acc:25645]	1063	693	1200	724	1347	533	719	1040	567	761	742	593	1831	658	619	157	777	357	313	154	331	417	745	703	562	462	477	715	933	483	691	325	896	438	422	889	517	799	668	1330	357	372	330	406	240	282	609	817	899	991	636	899	1377	899	1053	381	684	505	211	422	1082	854	296	383	1507	688	1014	2131	1469	1204	491	456	722	1210	127	2150	1120	2040	1675	566	1390	1592	1229	545	1159	1146	522	1621	976	838	1457	1363	1192	542	410	547	2975	1744	705	4265	903	756	407	541	1988	1010	1056	535	282	765	691	311	910	1015
ENSG00000136051	KIAA1033	protein_coding	12	105501102	105562912	1	KIAA1033 [Source:HGNC Symbol;Acc:29174]	1471	1455	1806	1599	859	1260	734	991	524	1343	1650	1011	1335	1000	987	1293	680	1534	364	621	812	637	2060	1180	931	1384	1152	1365	1410	1608	1039	1039	2672	766	1325	1385	1368	2118	1935	1257	352	1443	737	1887	936	154	1178	1281	1309	862	1061	1154	986	1607	1351	1066	2642	738	1850	727	1367	499	508	578	2797	1863	4016	4120	2230	2586	2091	1823	1670	2188	1796	1937	2753	3511	1755	1198	3718	2452	3769	2391	1141	820	678	1797	1910	1106	2828	1992	2779	3289	883	2178	2201	979	1557	1864	3689	2230	1705	1516	4423	2868	2244	1666	1851	2456	3396	1352	3705	2713
ENSG00000136052	SLC41A2	protein_coding	12	105196331	105352522	-1	solute carrier family 41, member 2 [Source:HGNC Symbol;Acc:31045]	136	56	206	119	76	45	81	123	115	123	225	112	132	118	68	36	67	86	15	48	14	30	340	131	77	161	136	163	145	132	104	82	72	90	66	239	63	91	82	171	48	42	59	74	62	14	29	229	120	83	38	100	304	35	106	62	118	92	132	61	134	22	65	100	313	475	593	508	227	714	257	192	95	204	36	298	138	426	76	98	213	363	271	206	450	204	190	198	575	27	176	56	262	196	220	73	105	215	250	484	363	162	158	450	292	33	225	59	29	212	194	49	594	462
ENSG00000136059	VILL	protein_coding	3	38029550	38048679	1	villin-like [Source:HGNC Symbol;Acc:30906]	138	199	259	132	310	156	141	211	83	111	171	228	215	267	224	253	263	155	210	212	712	330	98	198	232	176	116	292	324	138	149	170	148	130	120	261	146	305	279	281	217	230	193	185	296	352	242	68	68	152	281	225	179	183	222	185	308	140	211	163	339	394	6	323	204	128	220	286	183	246	151	217	407	252	164	406	407	429	176	291	143	175	92	142	319	149	178	73	119	518	184	143	195	266	75	396	262	141	165	145	581	620	150	223	208	164	259	335	155	320	268	229	77	259
ENSG00000136068	FLNB	protein_coding	3	57994127	58157982	1	filamin B, beta [Source:HGNC Symbol;Acc:3755]	1187	1421	3138	2111	3572	862	1508	2593	1712	811	1746	8137	1517	3873	3449	2417	1997	751	2693	1527	2441	5376	2040	3666	3313	7652	4883	1804	2596	1640	2256	1350	1959	2820	7282	1841	3728	7245	1482	2696	2871	2367	2194	1796	3091	2789	2471	1295	6131	3574	1307	2201	5069	537	475	2181	6327	8919	2481	1798	3888	3095	4305	5333	9570	5187	23330	13969	2459	7385	4349	3729	3491	1694	1997	2517	4184	2930	1741	1831	25453	14148	790	2982	3048	636	14891	4954	13867	2041	16124	3536	3173	1936	4106	1826	1127	3324	2521	1858	4382	10341	2873	1953	2401	1213	2890	4019	1657	7025	7483	492	3273	3426
ENSG00000136098	NEK3	protein_coding	13	52706775	52733996	-1	NIMA-related kinase 3 [Source:HGNC Symbol;Acc:7746]	204	637	175	410	391	249	228	474	501	503	358	428	731	224	404	314	369	387	180	250	435	670	122	950	607	346	203	122	592	366	140	643	698	260	177	139	134	298	331	150	869	158	326	483	224	178	345	304	201	405	448	283	272	418	116	489	652	168	600	629	388	256	359	366	151	247	174	454	170	242	204	120	184	231	621	271	232	296	376	1023	152	145	39	237	404	191	33	90	116	747	204	544	341	246	69	775	717	20	344	54	593	476	412	102	58	378	393	648	1083	196	245	471	385	370
ENSG00000136099	PCDH8	protein_coding	13	53418109	53422775	-1	protocadherin 8 [Source:HGNC Symbol;Acc:8660]	0	0	0	4	0	0	1	0	0	0	0	31	0	0	0	4	2	0	4	0	2	0	0	0	0	0	0	0	0	0	0	2	1	0	0	0	0	5	0	0	3	0	0	0	2	0	2	0	0	0	0	0	0	0	0	0	0	0	0	0	10	1	2	0	20	0	0	0	0	3	0	0	0	0	1	0	0	0	0	0	0	0	0	0	0	0	0	0	0	0	0	0	0	1	0	0	0	0	53	0	0	0	3	0	1	0	0	10	0	0	0	0	0	1
ENSG00000136100	VPS36	protein_coding	13	52986839	53024763	-1	vacuolar protein sorting 36 homolog (S. cerevisiae) [Source:HGNC Symbol;Acc:20312]	1398	1133	1035	1707	988	1352	761	1210	1140	1013	1427	1238	1870	1238	1190	1348	900	1147	499	574	1494	2941	1728	1109	1251	1731	714	840	1502	2132	921	835	3217	826	1134	971	488	2755	1436	1156	954	1074	2009	1797	650	392	1337	2122	776	1101	1998	1163	1253	1434	1103	2286	2738	1427	2794	1705	1628	644	1761	1622	1020	1554	952	1376	1132	1171	1060	1149	735	2488	3516	1869	3350	2687	3252	2617	701	911	683	1787	1070	499	323	1104	1055	1861	1845	1424	1609	2056	378	1164	3582	586	1842	1268	2170	2892	1382	876	1704	2818	2676	2325	1765	1084	2906	2816	1836	1199
ENSG00000136104	RNASEH2B	protein_coding	13	51483814	51544592	1	ribonuclease H2, subunit B [Source:HGNC Symbol;Acc:25671]	434	449	300	991	371	319	444	505	392	596	601	252	896	263	545	700	432	300	261	171	341	449	521	556	338	489	245	302	466	461	384	632	785	293	297	210	210	675	323	469	387	315	567	859	297	316	390	621	389	434	496	522	558	529	375	383	822	457	619	553	1178	169	382	453	343	582	346	1001	693	461	491	333	405	521	3293	958	1340	935	634	981	114	464	252	290	497	345	116	465	373	423	487	296	392	834	257	565	941	270	534	1329	556	367	444	355	521	378	753	813	580	487	1143	230	766	481
ENSG00000136108	CKAP2	protein_coding	13	53029564	53050485	1	cytoskeleton associated protein 2 [Source:HGNC Symbol;Acc:1990]	1306	811	1061	1173	555	1080	722	1161	1151	1505	1292	861	1875	861	1232	2433	691	1095	677	2141	2267	2455	1420	2331	1430	873	755	754	953	1858	1133	1457	2586	1050	1467	1138	665	860	1020	717	1047	931	731	1229	909	953	1720	2909	667	1572	1644	1025	976	644	699	1222	2412	1344	3497	491	2778	347	1207	1045	1084	2253	1270	1849	2268	1595	4115	803	689	965	3684	576	4943	1736	848	2001	1604	1130	898	1270	1238	207	144	1044	1484	1153	1032	1202	1476	1635	600	1496	3615	415	1388	957	783	1308	2151	930	1060	1377	2050	2553	1517	1331	4051	1265	1486	624
ENSG00000136110	LECT1	protein_coding	13	53277399	53313947	-1	leukocyte cell derived chemotaxin 1 [Source:HGNC Symbol;Acc:17005]	0	0	1	1	2	0	1	0	0	0	0	0	0	0	0	0	1	0	0	21	1	0	0	0	0	0	0	0	0	0	0	0	0	1	0	0	0	1	0	0	0	0	0	0	0	0	0	0	0	0	0	0	0	0	0	0	0	0	0	0	41	2	0	0	0	0	0	1	0	0	1	0	0	0	0	1	0	0	0	0	0	0	0	0	0	0	0	0	1	0	1	0	0	0	0	0	1	0	0	0	0	800	0	1	0	0	0	2	2	5	0	0	2	0
ENSG00000136111	TBC1D4	protein_coding	13	75858808	76056250	-1	TBC1 domain family, member 4 [Source:HGNC Symbol;Acc:19165]	1726	308	905	1369	602	863	433	1008	1381	606	457	381	884	863	2407	1679	551	678	645	355	936	570	1520	1492	1099	1344	366	606	1195	140	542	186	2016	8752	625	905	2807	2293	6698	583	451	750	1437	4278	110	668	1892	1023	1212	1078	9285	1719	1112	3584	530	1174	2348	1135	463	1230	3668	5823	2874	1891	704	876	1135	1066	400	1213	580	242	584	1864	2091	3709	2020	6853	1289	3990	1126	743	686	6667	1193	552	513	701	858	2490	944	606	1258	4542	219	385	7003	367	602	2352	14198	3742	803	1125	1431	1486	2126	3105	3994	4540	1744	1966	316	1389
ENSG00000136114	THSD1	protein_coding	13	52951305	52980629	-1	thrombospondin, type I, domain containing 1 [Source:HGNC Symbol;Acc:17754]	62.55	174.33	49.97	108.05	692.97	71.43	54.33	33.96	155.64	50.04	70.94	290.6	70.05	22.83	93.63	105.73	125.96	239.42	19.1	123.45	29.12	314.81	66.68	130.47	120.77	267.41	166.65	143.41	319.42	290.46	56.58	68.08	85.22	86.53	236.56	63.63	172.84	285.74	191.41	181.47	313.54	63.82	389.14	78.11	91.35	25.47	32.6	333.97	50.33	229.4	139.66	89.38	159.86	38.64	66.52	163.01	342.61	336.3	52.39	292.5	291.4	528.26	88.59	140.27	699.61	204.89	139	140.73	60.6	123.88	93.01	15.1	127.46	126.84	43.68	50.03	96.49	71.33	87.04	88.96	97.12	91.15	26.47	58.98	370.06	25.29	35.14	34.62	42.53	105.03	45.07	80.54	185.19	373.87	23.96	150.52	121.29	14.02	219.28	147.13	90.21	23.81	80.05	177.6	42.21	40.82	247.57	135.48	47.46	78.65	67.58	340.12	107.87	179.39
ENSG00000136122	BORA	protein_coding	13	73302061	73330318	1	bora, aurora kinase A activator [Source:HGNC Symbol;Acc:24724]	184	193	136	216	125	158	156	261	181	241	284	147	395	167	206	258	156	214	113	82	242	187	239	446	78	193	76	104	161	108	153	193	420	129	125	184	108	156	135	141	120	117	121	158	111	93	178	182	109	289	191	243	83	131	180	215	410	210	251	129	455	98	100	183	97	273	163	256	366	330	296	133	101	171	662	194	669	256	220	312	253	200	85	147	237	102	37	150	271	164	145	105	207	491	110	264	580	117	183	238	137	201	276	151	235	139	343	328	347	179	421	125	459	215
ENSG00000136141	LRCH1	protein_coding	13	47127303	47325710	1	leucine-rich repeats and calponin homology (CH) domain containing 1 [Source:HGNC Symbol;Acc:20309]	681	471	455	327	373	315	631	744	739	1064	824	294	855	527	803	599	653	499	224	319	739	413	954	863	313	729	353	389	586	1350	776	697	1054	525	723	489	359	575	762	394	409	322	703	1132	388	495	689	860	494	759	1783	1248	496	699	800	1096	1209	637	692	583	1131	558	761	804	572	633	411	593	488	516	712	542	351	860	1628	1114	1282	1437	428	1268	475	596	309	725	420	119	211	851	438	524	569	341	1085	917	169	439	1098	339	738	663	594	843	866	314	533	750	1133	702	871	729	988	340	1981	466
ENSG00000136143	SUCLA2	protein_coding	13	48510622	48612125	-1	succinate-CoA ligase, ADP-forming, beta subunit [Source:HGNC Symbol;Acc:11448]	928	550	1438	860	521	710	539	962	600	691	1182	643	1296	772	857	717	700	828	190	375	1093	893	1782	1249	420	1295	573	384	855	1019	960	1075	2592	808	861	545	478	1561	845.96	917	704	327	733	1307	529	255	692.98	805	457	663	1057.99	731.99	876.99	751	396	992	1379	849.99	612	845	1137	457	728	894	748	914	615	1017	552	775	1019	442.47	305	1077	1787	1875	1533	1820	1633	980	559	554	464	715	817	301	203	631	1065	1061	724	443	846	1269	338	531	2780	523	1556	760	1291	1626	1124	456.99	829	927	1776	1890	751	988	2239	865	1767	880.99
ENSG00000136144	RCBTB1	protein_coding	13	50106082	50159719	-1	regulator of chromosome condensation (RCC1) and BTB (POZ) domain containing protein 1 [Source:HGNC Symbol;Acc:18243]	911	1133	259	882	501	668	485	620	999	966	591	889	1150	1042	807	877	736	1086	304.72	477	1169	1705	1295	1320	348	914	357	714.5	942	930	1278	949	3221	831	725	615	367	652	586	1717	730	682	718	1201	1070	308	374	893	753	915	836	569	742	881	572	945	986	375	937	771.38	1161	426	658.95	727	610	680	637	1041.6	1268	854	1112	990	506	1238	1901	2141	1424	1237.28	1805	1725.54	683	823	648	1019.59	1680	366	206	1198	1065	1877	693.49	908.8	437	2225	617	1011	4482	300	1881.55	793	2100	1111	889	1563	1275	2549	1626	1708	1013	950	2552	1309	1906	1137
ENSG00000136146	MED4	protein_coding	13	48627459	48669267	-1	mediator complex subunit 4 [Source:HGNC Symbol;Acc:17903]	1115	1236	816	875	875	653	869	1213	1570	1063	1284	950	1632	782	1233	1062	857	963	429	696	861	803	1745	1448	522	1461	697	703	1157	1162	1017	1241	2716	767	1258	575	618	1305	1145	1015	1119	719	1122	1350	818	663	780	700	762	991	1575	1047	898	752	905	1501	2145	868	611	995	1547	611	637	1077	826	1342	893	1324	1340	942	1269	672	590	1375	2223	1827	1957	1884	1377	1438	629	744	488	1248	1278	658	335	920	1225	1205	1008	532	1375	1564	450	1388	2855	509	1519	1133	1541	1895	1428	731	1155	1047	1880	2034	979	1139	2900	1105	1982	1399
ENSG00000136147	PHF11	protein_coding	13	50069746	50103123	1	PHD finger protein 11 [Source:HGNC Symbol;Acc:17024]	325	1024	326	325	372	182	227	445	253	424	220	458	731	169	586	93	544	167	122	121	232	215	336	520	242	427	204	217	435	449	371	333	626	307	336	153	355	459	378	396	294	265	438	415	271	222	297	194	362	363	194	329	414	351	814	302	433	581	142	271	894	163	560	517	324	728	610	784	909	682	539	212	649	603	385	900	260	454	385	336	227	930	208	327	503	352	168	838	649	145	530	218	946	400	218	394	741	260	551	603	508	254	218	425	773	449	891	398	314	303	687	167	357	421
ENSG00000136149	RPL13AP25	pseudogene	13	55014839	55015450	-1	ribosomal protein L13a pseudogene 25 [Source:HGNC Symbol;Acc:36981]	11.64	22.07	8.37	88.74	35.01	55.52	29.5	145.76	32.6	18.54	46.16	28.56	50.33	26.83	56.2	93.42	26.14	17.96	74.8	57.42	62.59	60.5	20.95	33.71	67.34	59.33	54.11	11.54	28.59	15.68	75.49	14.85	31.22	87.13	33.51	33.09	18.69	19.09	42.97	17.21	61.78	42.17	33.55	40.68	13.75	13.71	66.87	73.11	30.98	36.97	52.74	82.26	53.25	27.32	26	53.57	22.22	25.82	55.12	120.27	49.5	54.72	58.86	48.64	17.41	21.31	20.18	12.9	2.11	15.98	5.36	62.59	9.45	41.37	33.84	62.27	65.19	53.81	37.47	27.4	38.38	6.45	26.45	37.5	34.12	62.74	20.67	52.72	27.69	35.04	43.12	13.76	23.92	13.99	13.73	13.73	41.94	26.81	17.04	79.11	22.02	52.03	15.82	8.46	31.5	53.83	13.46	88.53	46.53	74.96	32.52	14.02	83.45	16.55
ENSG00000136152	COG3	protein_coding	13	46039060	46110765	1	component of oligomeric golgi complex 3 [Source:HGNC Symbol;Acc:18619]	828	1022	563	901	704	530	758	935	929	806	1168	921	1096	697	950	739	902	797	260	542	880	756	854	1188	505	892	467	553	1031	1610	1043	810	2020	740	669	368	822	1262	1118	1262	915	2300	1361	951	854	256	565	778	713	718	1003	519	746	964	781	839	1486	511	674	920	1009	601	616	1014	477	1022	872	1111	922	854	1120	647	552	1014	1681	1363	1039	1281	997	1705	589	793	409	879	1090	314	159	647	1164	1097	1052	397	975	1461	343	1313	1914	337	1395	781	1134	1816	836	534	1012	795	1282	1352	1068	784	1252	933	1530	1169
ENSG00000136153	LMO7	protein_coding	13	76194570	76434004	1	LIM domain 7 [Source:HGNC Symbol;Acc:6646]	780.58	279.72	305.47	608.53	262.64	596.95	90.54	400	296.22	567.18	98	662.06	852.52	98.58	459.06	213.73	120.04	450.43	145.69	613.51	327.5	133.84	375.71	649.86	589.73	1875.77	530.86	714	584.54	327.5	169.31	232.11	210.84	617.79	2180.77	520.47	548	301.02	328.38	735.54	738.77	183.78	140.62	696.25	330.76	341	337.99	336.06	1183.48	697.44	358.2	286.78	548.63	177.58	95.42	603.2	1439.1	1319.72	189.88	234	908.46	167.64	151.78	1067.94	954.75	1721.43	923.14	1799.08	860.71	999.98	2313.1	434.23	472.93	817.08	830.78	1075.82	370.78	2058.39	742.8	1285.42	771.84	582.19	105.45	400.65	2558.22	297	139.78	173.58	1156.88	360	548.57	55	831.94	209.5	469.5	353	420.54	48	1888.58	70.56	578.16	871.57	445.44	802.74	191.99	170.72	808.86	595.39	907.8	1175.34	570.64	184.59	145.39	279.24
ENSG00000136155	SCEL	protein_coding	13	78109809	78219398	1	sciellin [Source:HGNC Symbol;Acc:10573]	8	1	0	2	6	4	0	0	41	4	14	1	1559	1	1	290	82	18	1	85	4	0	1	16	119	1309	767	3	37	11	0	21	9	0	1978	0	985	0	3	14	337	24	0	5	258	0	1	16	6	0	234	2	354	0	4	480	12	1171	37	151	2	4	1	673	1	314	0	1	50	181	21	2	69	0	1	1	21	0	11	0	0	0	0	11	3	0	0	0	0	0	0	0	1205	2	1	549	0	0	35	0	0	0	4	0	0	1	967	1	2	11	34	0	2	2
ENSG00000136156	ITM2B	protein_coding	13	48807294	48837063	1	integral membrane protein 2B [Source:HGNC Symbol;Acc:6174]	11776	7585	7359	3325	8514	4302	3241	8403	5333	6508	4274	7182	7368	4338	8119	3732	7045	5264	1094	4046	4683	4903	7744	6679	4197	10875	7020	3866	9321	5785	5342	7120	18369	7123	8792	3009	5717	9296	7477	13503	8626	6063	4682	14029	7738	2891	4371	4359	6385	6148	6404	6032	10022	6667	6554	8473	22360	13456	2260	9242	9708	4020	652	9404	19409	12086	9125	12875	7652	11177	11134	2928	6056	19917	6136	28855	8114	26371	8757	14169	5856	12430	3504	10188	21102	11580	4144	8687	6193	6659	11502	3728	24288	7565	4767	8777	19353	6706	24422	11884	14124	12985	5533	9319	13122	8156	22042	9855	3129	13818	27991	4955	14248	10405
ENSG00000136158	SPRY2	protein_coding	13	80910111	80915086	-1	sprouty homolog 2 (Drosophila) [Source:HGNC Symbol;Acc:11270]	3740	1803	185	1376	876	1744	1803	689	4115	1271	2408	1339	724	881	1779	658	1504	739	463	248	967	2875	1296	1909	835	1623	306	1549	2426	99	636	4105	2786	4204	1356	1223	993	284	1733	3281	228	1251	723	2964	754	94	1503	648	3494	1964	2440	1968	2841	1995	989	1201	4119	1458	2405	2569	3908	3049	2559	2494	1750	958	2117	2985	3706	1403	1494	1075	829	4842	2522	8848	1916	2790	3290	3920	798	968	406	3619	5286	1115	642	3466	3077	3064	3779	1102	1663	3572	1254	435	11157	418	16589	4091	4184	7968	730	1674	793	4926	3623	870	1544	4515	2040	2265	1729	933
ENSG00000136159	NUDT15	protein_coding	13	48611703	48621282	1	nudix (nucleoside diphosphate linked moiety X)-type motif 15 [Source:HGNC Symbol;Acc:23063]	730	409	428	784	478	390	492	637	713	772	952	417	743	401	625	595	442	642	398	573	594	1112	804	967	298	948	614	412	534	799	831	841	1504	276	944	341	454	407	468	420	986	283	372	570	334	206	484	501	220	684	1103	868	616	457	278	817	1376	740	309	358	764	254	394	724	396	814	349	747	608	640	729	273	283	552	1042	614	1744	913	769	929	621	328	399	657	723	188	195	558	798	611	541	409	612	1116	395	609	1319	271	642	736	705	571	775	551	415	456	865	907	895	646	1879	695	1628	618
ENSG00000136160	EDNRB	protein_coding	13	78469616	78493903	-1	endothelin receptor type B [Source:HGNC Symbol;Acc:3180]	5661	23201	4810	3902	10771	5226	11211	40949	9135	19509	11773	1308	19813	19213	33412	12954	30310	33388	3404	8948	25050	40374	4314	13811	26326	9772	3829	10790	26011	726	44822	37615	78316	15317	9421	10566	10610	8616	50158	12571	8859	17876	9030	40324	20121	23759	26071	27983	15022	5365	35659	8563	15380	36830	11076	45643	23881	2271	17161	25023	2420	12281	25879	16423	8223	518	415	3892	9038	4260	5172	5664	2734	7908	90547	27314	9172	58557	31660	65587	422	3535	6018	51130	6527	2038	3049	29920	207	39507	26546	11873	23277	17169	605	84536	81417	4243	11296	6768	49265	84383	2704	3670	23834	26666	72210	41921	28383	17005	6928	12856	17017	4030
ENSG00000136161	RCBTB2	protein_coding	13	49063095	49107369	-1	regulator of chromosome condensation (RCC1) and BTB (POZ) domain containing protein 2 [Source:HGNC Symbol;Acc:1914]	1454	981	504	1132	730	994	206	896	283	660	2166	524	739	653	997	594	918	1501	103.28	562	1595	563	634	375	449	763	286	587.5	714	390	1106	575	3166	463	460	401	348	732	814	911	904	397	359	1958	336	217	1231	562	239	701	2225	658	1491	892	501	523	2264	524	428	979.62	1165	567	33.05	799	1000	934	538	578.4	1178	602	1090	250	709	1749	693	1680	1278	2607.72	747	1284.46	171	685	228	590.41	601	553	219	336	233	981	649.51	190.2	408	1102	512	547	1305	241	1275.45	471	1883	1803	355	599	466	217	1198	1904	1432	1081	1879	860	1281	687
ENSG00000136167	LCP1	protein_coding	13	46700061	46786006	-1	lymphocyte cytosolic protein 1 (L-plastin) [Source:HGNC Symbol;Acc:6528]	9370	4400	8491	1215	3322	817	876	12447	1910	1400	540	854	13569	1934	12709	1037	4817	828	862	726	378	381	5843	1407	2190	1712	1268	1474	4676	1041	4054	1700	1549	2556	2371	5512	2064	2840	2087	6082	1700	1185	5710	568	818	699	3538	2525	7547	9433	519	2745	9755	3778	8076	1185	2181	2983	160	1542	21121	1509	434	1179	2992	4021	4466	5424	2259	9180	724	754	3362	9954	292	9995	2834	3152	907	1436	5064	6451	1658	2482	4073	2075	2261	6066	1042	860	7175	365	12638	1200	1386	1121	4610	8947	1213	33156	1714	697	887	10278	11534	768	9527	1896	383	1636	3410	1019	6475	1693
ENSG00000136169	SETDB2	protein_coding	13	50018429	50069138	1	SET domain, bifurcated 2 [Source:HGNC Symbol;Acc:20263]	359	952	1155	446	487	435	552	1284	1015	1017	1020	327	2841	699	1501	786	728	827	493	327	1435	1584	1272	1607	360	996	554	388	1190	1131	1863	1279	1757	519	958	700	373	1156	1672	661	563	745	1062	1546	618	227	1341	1066	570	1373	3339	412	586	2360	911	1330	1242	388	558	1283	756	460	684	906	399	434	466	612	475	475	329	977	331	954	1869	1164	2484	1858	1452	2044	261	380	539	1014	419	493	158	618	269	2305	1038	835	1102	1768	214	1288	3953	365	459	637	2276	1151	1135	479	1257	1382	1931	3266	1347	539	2270	1707	2277	1625
ENSG00000136193	SCRN1	protein_coding	7	29959719	30029905	-1	secernin 1 [Source:HGNC Symbol;Acc:22192]	5674	359	496	6731	3740	174	366	493	7722	232	1386	2202	5255	5509	473	110	418	493	299	4522	256	148	5031	2841	571	5209	504	1259	2469	5053	3051	352	2932	214	913	403	851	3869	207	649	349	231	306	112	10743	5210	172	314	461	3008	589	570	3625	235	1974	795	332	865	6502	1306	4687	503	409	480	2596	552	4995	6601	2285	6144	1527	1005	4328	629	99	609	7203	329	10715	221	534	4692	3875	268	7914	2002	4959	4633	4616	324	395	5991	553	4607	547	861	422	1231	8911	577	5415	213	1278	1993	7042	2159	825	333	78	5965	6469	414	7925	853
ENSG00000136197	C7orf25	protein_coding	7	42948325	42951904	-1	chromosome 7 open reading frame 25 [Source:HGNC Symbol;Acc:21703]	61.63	67.82	90.22	37.24	42.91	84.89	24.04	53.43	62.39	26.36	140.08	64.49	40.45	49.66	45.05	34.03	75.75	169.15	44.88	22.49	76.11	54.41	70.84	49.4	84.03	42.13	44.9	120	126.99	42.65	49.13	68.47	26.81	20.48	17.42	52.16	26.69	115.23	67.73	72.92	67.13	134.24	71.04	34.59	35.74	21.41	33.05	32.82	68.86	30.03	54.03	50.82	76.62	46.51	23.03	38.43	105.31	65.38	61.12	53.87	79.23	32.89	70.32	76.63	50.42	47.77	48.07	52.52	51.54	68.31	45.44	69.4	67.96	85.99	72.85	324.26	98.43	89.6	72.14	67.33	50.23	43.33	40.61	116.94	197.85	58.21	37.55	56.9	69.24	107.69	30.59	63.5	69.17	57.26	86.07	87.43	239.92	12.73	177.59	79.94	106.16	186.53	107.28	76.89	62.43	89.51	71.45	39.1	59.2	343.49	140.28	76.79	100.75	34.4
ENSG00000136205	TNS3	protein_coding	7	47314752	47622156	-1	tensin 3 [Source:HGNC Symbol;Acc:21616]	4945	9755	11373	1921	11888	14825	9690	9196	6343	5000	15066	9012	3523	9049	7184	8077	7847	21070	4398	8167	15250	6542	6343	9318	9348	3479	4483	17177	12767	6761	4876	14522	3906	1056	2472	10918	7798	7833	18474	11939	10046	13726	4173	5425	14921	4836	4945	5239	4519	4078	11647	4201	12828	7800	3876	5477	12788	3846	9341	8896	8507	9104	759	7454	17386	10778	12905	16318	7890	11069	17048	3087	15851	10139	4849	13146	7610	7467	6100	5950	2772	13011	5468	7075	7423	2163	9140	5737	1667	14367	5601	6727	7479	4832	10687	12412	14974	3423	7401	7185	8000	18426	3394	5187	5017	7086	9713	6531	6362	14300	3809	7483	8747	2277
ENSG00000136206	SPDYE1	protein_coding	7	44040488	44049721	1	speedy homolog E1 (Xenopus laevis) [Source:HGNC Symbol;Acc:16408]	1	1	0	0	0	0	0	0	0	2	1	3	0	0	0	2	1	0	0	1.59	0	0	0	0	0	0	5	0	0	0	0	0	0	0	0	0	0	4	0	6.37	2.54	2	0	0	0	0	1	0	0	0	1.05	0	0	0	1	0	1.04	0	0	2	0	0	1	0	1.11	0	0	0	0	2	0	1.62	0	0	0	0	0	3.27	1.25	0	0	0	1	0	0	0	0	0	0	0	1.03	0	0	0	0	0	0	0	1.58	0	0	1.67	0	0	0	0	1.58	2	0	0	0	1.04	0	1
ENSG00000136213	CHST12	protein_coding	7	2443223	2474242	1	carbohydrate (chondroitin 4) sulfotransferase 12 [Source:HGNC Symbol;Acc:17423]	252	389	982	381	627	951	221	713	359	132	634	446	334	480	419	377	547	834	468	285	488	363	619	540	601	269	290	744	645	274	590	374	174	474	528	284	276	770	551	573	361	721	750	496	2570	602	294	264	354	388	352	370	418	366	407	362	655	484	259	435	761	386	285	539	423	279	250	384	291	358	493	442	403	390	213	1201	621	490	302	408	286	383	187	313	1393	434	648	383	385	334	415	309	584	393	667	371	613	360	856	613	424	923	358	319	442	266	613	466	264	1145	904	324	953	703
ENSG00000136231	IGF2BP3	protein_coding	7	23349828	23510086	-1	insulin-like growth factor 2 mRNA binding protein 3 [Source:HGNC Symbol;Acc:28868]	2126.98	269.97	1617.29	1830.93	29	212	32	876	588.99	349.98	969.96	56	635.44	683.35	82	1891.23	200	586	104	80	62	720.98	1295.97	1475.84	453.98	495.94	1013.94	515	795.95	762.96	2429.92	783.96	1690	43	230.97	115	370	1116.13	662.96	35	2462	995.98	491	69	469.98	171	981.38	1405.97	474	120	28	385	73	433.86	1211	270	598.98	259	161	335	999.87	30	15	141	341.97	228	580	379	620.87	197.96	62	439.99	19	244	2819.84	103	712	34	25	1875.77	101	44	140.97	6	3376.68	317	16	100.98	460.98	115.98	323.95	94.98	127	879	387.98	320.98	142.94	57	126	801	15	141	348	480	128	4	156	743.99	1438.92	879.93	732	306	1453.94	106
ENSG00000136235	GPNMB	protein_coding	7	23275586	23314727	1	glycoprotein (transmembrane) nmb [Source:HGNC Symbol;Acc:4462]	50009	42307	41026	26541	32831	87689	10738	89168	38312	28791	53542	8129	54881	42521	25841	27035	53261	125068	29921	30536	47606	53666	23620	72240	65271	47863	64536	106968	105521	52820	54264	107471	39216	40035	26288	23201	45091	28457	68045	23959	33604	116080	44048	40657	42696	53253	39243	54337	32942	73346	64226	20810	61718	57028	143721	66974	112656	61040	35553	52538	7628	52311	45980	57350	2031	8683	6936	17541	10180	10214	7578	20480	5443	74036	68787	96775	52409	128255	42568	54677	5613	6564	13500	60201	38484	54106	31839	51178	2365	76828	31448	35241	50466	25817	34188	53422	68994	26502	28699	25673	51270	150198	52711	32016	17098	35101	93749	39886	15995	73335	142840	45382	120093	24018
ENSG00000136237	RAPGEF5	protein_coding	7	22157909	22396763	-1	Rap guanine nucleotide exchange factor (GEF) 5 [Source:HGNC Symbol;Acc:16862]	63	306	155	507	803	189	429	151	323	255	325	178	250	229	463	66	199	358	250	203	240	132	1050	378	202	403	259	465	596	428	336	227	569	373	415	488	231	152	273	615	301	191	39	120	4234	132	136	372	467	231	140	424	176	127	948	335	859	389	443	324	1233	149	82	135	471	627	679	563	1175	1556	595	113	1105	2165	130	146	1314	255	127	449	523	1219	151	223	770	134	198	274	858	475	163	135	262	512	465	221	590	480	1161	616	93	1640	486	131	144	51	219	380	157	1136	552	307	306	266
ENSG00000136238	RAC1	protein_coding	7	6414154	6443608	1	ras-related C3 botulinum toxin substrate 1 (rho family, small GTP binding protein Rac1) [Source:HGNC Symbol;Acc:9801]	6212.9	9917.49	6680.8	11053.9	8908.24	13557.1	5593.78	13612.5	9468.22	8557.43	15230.1	6653.46	8022.58	7548.51	6636.22	10084	7150.37	12405.6	8927.91	11253.2	6352.05	8138.72	10103.4	12242.6	8456.45	9704.85	9628.86	12652.2	11132.1	7744.94	8351.03	12623.6	9956.45	6484.92	9526.59	6688.73	7486.08	9136.73	8012.96	8008.45	10640.4	12439.9	23299.4	8132.49	21717	9910.52	5097.57	5079.22	4458.16	7053.17	9841.29	7529.93	7561.23	6724.41	3859.08	9253.87	12622.5	12799.1	8297.38	8292.37	12503.9	5912.07	4308.52	10095.8	11970.2	8517.83	9965.58	11378.5	9824.99	10199	10837.6	6996.32	6843.34	7995.7	8047.75	17431.9	11410.1	11353.7	8002.23	8940.1	9323.75	8573.58	7728.38	8133.3	14361.3	13207.1	5360.78	7923.71	11568	9958.29	6674.29	7152.37	9796.02	9212.69	7682.92	10988.9	18319.7	7171.5	14983.2	8912.03	7849.54	19541.5	8957.58	6396.87	7522.03	7640.98	10003.2	8903.26	5720.05	14354.7	21474	7136.31	13820.1	9254.58
ENSG00000136240	KDELR2	protein_coding	7	6485584	6523873	-1	KDEL (Lys-Asp-Glu-Leu) endoplasmic reticulum protein retention receptor 2 [Source:HGNC Symbol;Acc:6305]	5258	6056	2770	4551	5197	10768	3220	8176	4336	3811	13936	5004	3199	4201	3237	4406	4055	8704	5958	7319	4407	4699	6434	6000	8141	3439	6614	9449	6258	8354	9136	7247	10229	5103	3865	2482	4030	4897	6951	5973	3381	8221	27570	3950	20055	5537	2836	4164	3380	4574	5317	5456	4323	3635	2535	4829	7705	6243	5545	3380	7044	3292	3126	7066	6918	8964	10094	8904	8095	10655	9300	6602	4093	5365	6663	10144	7147	8703	4369	5680	5504	6354	3500	5356	16267	5611	3493	3572	8207	5052	4614	3091	4934	7780	8363	10192	8909	5083	12026	3858	4702	17054	4219	6533	4230	4055	6535	4449	3948	15418	12691	4958	10329	8823
ENSG00000136243	NUPL2	protein_coding	7	23221446	23240630	1	nucleoporin like 2 [Source:HGNC Symbol;Acc:17010]	431	523	513	1319	411	599	348	395	585	388	1094	946	538.57	635	438.49	808	454	1018.34	556	460.97	688	389	398	531	694	484	672	1018	733	578	1035	409	643	822	197.45	385	358.46	506.73	614	581	788	834	623	292.29	586	501	254	575	386.71	352	570	298	309	427	1491	467.97	608	358	552	368	894	146	536	531	286	557	557	443	567	647	396	558	419	595	1338	1303	992	522	665	929	468.87	435	427	315	1051	786	132	402	817	841	511	519	487	1160	799	1033	1504	314.88	1028	519	701	1267	1050	684	518.96	261	643	557	789	1110	1131	641	753	503
ENSG00000136244	IL6	protein_coding	7	22765503	22771621	1	interleukin 6 (interferon, beta 2) [Source:HGNC Symbol;Acc:6018]	10	376	15	48	320	1	19	18	21	15	1	1822	314	11	48	24	985	26	29	6	4	4	15	22	12	25	41	387	103	92	16	89	23	7	62	10	97	3	403	76	13	10	6	5	16	3	10	35	9	17	14	74	809	3	46	21	7	4	69	5	191	12	2	2	1	74	49	166	14	76	54	30	127	65	1	22	21	65	38	27	81	24	6	4	121	18	10	481	2080	10	8	42	162	174	67	52	10	22	26	78	5	70	2	60	26	6	29	15	22	6	34	2	13	30
ENSG00000136247	ZDHHC4	protein_coding	7	6617065	6629005	1	zinc finger, DHHC-type containing 4 [Source:HGNC Symbol;Acc:18471]	941	757	843	1400	779	1414	943	2113	905	939	1585	850	939	1803	657	1188	718	1509	1634	1486	1512	1021	956	577	1059	803	1130	1628	848	1530	1216	1160	1708	1307	800	1186	663	759	865	829	936	1155	5415	1561	4827	1215	902	732	643	766	915	951	696	891	541	624	1342	906	1073	1227	1841	1190	1226	872	1210	699	1049	1310	1443	1059	683	1205	802	1126	1108	2921	828	2024	1743	1637	755	685	833	742	1732	1297	1403	1104	580	1186	739	787	757	880	702	555	2099	1075	1595	1895	1680	3066	1234	638	1088	523	1328	1256	1025	2898	1520	867	1391	851
ENSG00000136250	AOAH	protein_coding	7	36552456	36764154	-1	acyloxyacyl hydrolase (neutrophil) [Source:HGNC Symbol;Acc:548]	156	201	495	108	146	102	76	759	64	141	46	19	1307	73	368	21	307	109	18	31	7	34	298	48	163	66	68	98	464	55	122	14	161	194	57	315	157	178	113	971	182	94	29	32	14	30	204	132	456	451	52	128	471	320	650	63	139	44	26	63	894	126	6	56	793	161	214	293	386	287	58	31	426	661	12	1229	118	245	67	78	298	883	110	104	364	194	143	384	15	38	592	12	697	49	83	63	426	364	280	1304	101	42	53	311	595	50	686	108	26	63	102	32	213	121
ENSG00000136261	BZW2	protein_coding	7	16685756	16746148	1	basic leucine zipper and W2 domains 2 [Source:HGNC Symbol;Acc:18808]	2085	2424	1711	5911	5297	11074	2373	4704	1607	1548	7720	1646	2363	2132	1539	8461	2469	13860	5952	3958	6578	1790	4614	3518	2945	2810	4117	5816	3485	9177	9074	2876	6942	2348	2155	2500	3545	968	4195	1822	7624	6150	4673	2357	3118	5909	4773	4983	1619	2273	4926	5149	2316	2061	1205	2921	4909	2025	6534	3374	5914	1396	2516	2463	1772	2697	1608	2944	1263	3108	897	1782	1509	1240	3977	1408	3116	2809	2320	3055	1971	710	2325	2207	4556	1327	1719	1356	3773	3503	3016	2194	1027	8153	3237	3689	5097	2392	3910	2626	1743	5987	4656	917	1273	2214	3293	5428	6801	5953	4098	1325	3510	1994
ENSG00000136267	DGKB	protein_coding	7	14184674	15014402	-1	diacylglycerol kinase, beta 90kDa [Source:HGNC Symbol;Acc:2850]	1	2	0	5	0	1	1	5	0	3	7	0	0	1	1	1	5	3	0	10	1	0	2	0	1	1	2	11	2	0	4	1	4	1	0	0	1	0	4	5	5	0	2	6	221	0	1	0	0	0	0	2	467	0	0	4	11	1	0	6	30	0	0	0	7	2	0	195	1	2	10	3	129	21	0	0	0	3	4	3	1	2	0	2	5	0	0	1	0	2	0	0	4	4	2	1	1	0	14	116	8	11	1	2	0	2	3	1	1	14	1	2	3	3
ENSG00000136270	TBRG4	protein_coding	7	45139699	45151646	-1	transforming growth factor beta regulator 4 [Source:HGNC Symbol;Acc:17443]	1348	1492	1557	2362	858	3136	1162	925	2401	1634.14	2512	1466	856	2109	1300	2482	1195	2766.19	3977	719.13	1892	2001	3696	2255	1549	1412	1490	3080	2423.33	1973	1628	1680	1117	1123.06	838	1697	1312.06	1525	1794	1347	1881	1945	1477	892	843	2386	1509	2195	1049	1990	3153	1724	682	908	711	1980	1944	1582	1642	1235	2014	1677	1746	2106	752	1184	1051	996	870	1720	662	1584	1158	1367	1875	2287	3088	1840	1868	3133	1726	1463	1446	1219	3111	1199	2588	2130	1898	3219	1152.15	2612	984	4174	1710	2453	4904	1334	1781	2189	1779	3139	2792	1883	1291	1569	2382	2093	1396.43	2481	3222	1115	3398	1298
ENSG00000136271	DDX56	protein_coding	7	44605016	44614650	-1	DEAD (Asp-Glu-Ala-Asp) box helicase 56 [Source:HGNC Symbol;Acc:18193]	1004	1331	1073	1821	1094	1670	886	889	1948	1540	2641	2038	836	1608	1104	2309	1458	2565	3548	1011	2392	1665	1855	1843	1459	1506	1718	2508	2239	2042	1075	1346	1049	1002	927	1066	1216	1321	1772	1203	1296	1872	1324	692	1306	2069	1385	1719	1089	1293	2141	1780	699	1063	644	1488	1676	1590	1597	859	2574	1805	847	1950	1019	1765	1353	1422	1095	2264	756	1097	1164	932	1875	2901	2823	2344	1849	2338	1698	1543	1067	929	3132	1442	1156	1322	2292	1943	1076	2610	1178	2533	1886	1899	3661	1091	1593	2228	2011	3887	1906	1331	1088	935	1652	2197	1493	2394	2557	1074	2448	1164
ENSG00000136273	HUS1	protein_coding	7	47735328	48019178	-1	HUS1 checkpoint homolog (S. pombe) [Source:HGNC Symbol;Acc:5309]	456	489	631	447	399	739	403	268	525	238	434	387	391	614	517	525	416	1221	518	376	512	629	695	861	517	525	460	926	774	853	318	662	425	317	331	674	472	516	483	461	827	689	323	234	255	314	351	725	461	552	1097	425	473	398	225	405	516	549	545	407	647	302	532	699	453	417	548	431	393	723	385	639	425	536	671	1058	823	750	609	580	649	419	438	404	895	433	362	568	853	948	431	551	559	590	688	922	1427	360	737	426	518	914	497	555	530	450	778	428	282	919	1185	860	1043	426
ENSG00000136274	NACAD	protein_coding	7	45120037	45128513	-1	NAC alpha domain containing [Source:HGNC Symbol;Acc:22196]	47	27	8	380	199	275	79	82	283	296	65	140	28	354	102	53	55	21	126	105	66	41	512	54	152	82	60	62	100	345	10	82	158	6	42	208	65	13	44	97	58	7	1	66	2095	488	20	13	157	51	74	150	1565	18	15	81	250	254	242	91	683	35	2	89	465	46	893	608	24	287	52	54	344	62	117	104	45	79	6	21	6	1390	6	15	279	10	32	44	342	12	110	25	104	118	18	24	22	28	822	10	35	176	303	41	6	1	20	149	138	52	12	28	248	26
ENSG00000136275	C7orf69	protein_coding	7	47834889	47859428	1	chromosome 7 open reading frame 69 [Source:HGNC Symbol;Acc:21911]	0	0	0	0	0	0	0	0	0	0	0	0	1	1	0	0	0	0	0	0	0	0	0	0	0	0	1	6	0	0	0	0	0	0	0	6	0	0	0	84	0	0	139	0	0	0	0	0	0	0	0	0	0	0	41	0	1	0	31	0	0	0	0	0	0	0	6	0	0	1	9	0	0	0	0	0	0	0	0	0	23	0	25	0	0	1	0	0	0	0	0	0	0	0	0	0	0	81	0	0	0	0	0	0	0	0	0	0	0	0	0	0	0	0
ENSG00000136279	DBNL	protein_coding	7	44084232	44109055	1	drebrin-like [Source:HGNC Symbol;Acc:2696]	2017	2969.82	3710.98	1993.01	1553.63	2693	2004.19	2126.54	2487.03	1648.81	2873.16	2874.82	1698.86	2944.22	2521.3	2539.01	2736.12	4242	2726.79	1028.16	1669	2588.2	3391.01	3679.79	2103.03	3504	2033.88	5171.28	5091.16	2531.64	1434.51	1536.83	1526.01	1364	2232.63	2641.5	1817.87	1771.33	2636.53	2935.59	2533.03	3194.43	2424.57	1156.1	2851.32	2454	1291	1758	2540.11	2786.05	2663.7	1908.73	2365.8	1240.42	1878.15	2534.03	3965.33	4493	2519.24	2260	4304.44	2850	1674.49	2387.15	2604.67	2560.83	2862.08	3466.84	2408.87	4008.02	1114.78	2280.99	3775.69	2778.78	2235.7	6382.25	2713.77	3137.2	3096.99	2657	2783.34	3879.03	866.21	1433	7137.14	3906	3596.15	2855.09	2546.1	2671.2	2589.28	1801.4	3871.81	2501.37	2300.85	5919.78	3810.32	1447.83	3739.09	3872.64	3482.01	4984.25	4996.25	2268.04	2724.82	1838.61	3773.23	2307	1599.87	5532.76	3787.19	2030	3601.72	1781.98
ENSG00000136280	CCM2	protein_coding	7	45039074	45116068	1	cerebral cavernous malformation 2 [Source:HGNC Symbol;Acc:21708]	715	1171	758	549	1153	1099	580	997	1455	1058	1573	1133	768	628	1037	781	1002	1509	1359	759	636	1121	1430	1437	1069	1111	1492	1545	1982	2759	514	948	373	391	832	531	673	601	1036	1281	665	1351	992	366	1247	808	515	916	784	1304	827	745	1186	782	712	1458	1695	1871	1100	732	1860	988	449	1274	798	1352	1785	1451	559	1302	848	1069	1411	1140	538	1877	1472	836	1022	835	835	1929	539	601	2417	1126	1297	773	1993	732	669	775	1124	1108	1778	1604	1384	726	1760	1279	527	1282	2639	1207	700	534	1126	681	613	1649	1477	445	1710	938
ENSG00000136286	MYO1G	protein_coding	7	45002261	45018697	-1	myosin IG [Source:HGNC Symbol;Acc:13880]	114	451	366	91	236	30	94	545	239	89	15	142	614	153	687	44	382	117	86	42	12	36	291	95	312	165	151	156	476	233	85	66	55	72	277	224	180	113	201	270	101	101	101	7	171	35	99	159	328	442	47	155	879	135	607	105	75	117	22	119	1219	122	21	151	146	249	266	245	218	295	61	430	669	442	25	788	136	147	43	116	388	524	116	131	261	259	380	782	180	66	521	45	943	191	92	94	185	314	161	901	61	42	199	266	485	51	527	90	41	115	231	22	343	288
ENSG00000136295	TTYH3	protein_coding	7	2671585	2704436	1	tweety homolog 3 (Drosophila) [Source:HGNC Symbol;Acc:22222]	7294	4280	6573	3730	4929	15585	7219	8959	14296	11353	3472	11951	8844	10453	3089	7828	3908	12598	5631	9081	9257	4306	9915	8779	9362	6353	6877	7777	5510	19887	7823	5439	4471	1342	23805	6180	3459	4610	5323	3189	6113	8803	7963	5308	37493	7077	4755	4317	2229	15800	6178	3602	7747	2169	2754	3389	6896	6807	3870	3133	10019	3502	2129	3400	4765	3874	3326	6136	4074	6448	7401	917	4159	3050	2926	6345	18623	4701	4123	6353	2870	6717	3544	2955	9213	6198	15070	5254	5145	4460	3904	7971	5506	20489	5050	12196	8056	5062	8010	5541	3455	7054	31442	6333	3213	4940	4467	7967	8300	9334	40996	2803	15302	22200
ENSG00000136297	MMD2	protein_coding	7	4945620	4998844	-1	monocyte to macrophage differentiation-associated 2 [Source:HGNC Symbol;Acc:30133]	0	0	0	0	0	0	0	0	0	0	0	13	0	0	0	0	0	0	0	5	0	0	0	0	0	0	0	0	0	0	0	0	0	0	0	0	0	1	0	0	0	0	3	0	3	0	0	0	0	0	0	0	1	0	0	0	0	0	0	0	0	0	0	0	0	0	0	0	0	0	1	0	0	1	0	0	0	0	0	0	0	0	0	0	0	0	0	0	0	0	0	0	0	0	0	0	0	0	0	0	0	0	0	0	0	0	0	1	0	0	0	0	0	0
ENSG00000136305	CIDEB	protein_coding	14	24774302	24780655	-1	cell death-inducing DFFA-like effector b [Source:HGNC Symbol;Acc:1977]	375	392	495	622	343	373	72	160	76	49	623	56	233	127	140	211	580	613	518	135	30	187	155	571	559	346	446	93	418	218	56	26	248	289	374	342	138	481	77	481	170	32	36	50	371	176	842	75	210	321	540	57	213	882	429	80	217	338	364	785	304	781	12	232	165	372	231	523	528	188	232	168	436	757	23	401	2285	79	46	396	73	591	363	660	717	374	582	199	76	1769	449	34	289	204	308	495	131	114	262	354	232	464	32	197	900	351	803	72	803	82	538	46	163	156
ENSG00000136315	RP11-84C10.2	lincRNA	14	21387500	21388458	1		0	2	1	0	5	2	1	1	0	0	0	7	2	0	0	0	2	2	0	0	0	1	1	1	0	0	0	2	5	0	0	4	0	0	0	1	0	0	0	5	0	2	0	0	0	0	0	1	0	1	0	0	7	1	0	0	2	0	1	1	1	0	0	0	9	0	0	7	8	1	1	0	3	0	0	2	0	3.11	1	0	0	1	0	0	12.14	0	0	2	0	0	1.04	0	1	0	12.12	0	3	0	2	4.08	1	1	0	2	1	0	2	1	0	1	0	0	6	3
ENSG00000136319	TTC5	protein_coding	14	20724717	20774153	-1	tetratricopeptide repeat domain 5 [Source:HGNC Symbol;Acc:19274]	676	492	632	808.36	415.32	377	422	459	292	329.63	412.25	426	584	602.68	608	716.18	396	572.88	509	358.82	1084	1018.27	334	663	515.81	299	227	221	468.6	586	574.63	144	1056.29	237	360	424.75	249	571.09	622	362	396.34	503	160	553	731	571	561.95	426	561	490	828	507.17	263	534	285	501.77	212.51	303	405	661	456.23	666	404	369.82	502	383	499	364.27	454	325	745	385	248	501.57	746	465.09	601	725.67	826.13	514	608	851	365.39	700.94	565.32	232	404	321.64	474	589	400	715	295	1069.94	114	826	691	414.31	669	566	899	1088	463	152	804	406	706	731.39	383	497	533.81	567	487.68	463.72
ENSG00000136327	NKX2-8	protein_coding	14	37049216	37051812	-1	NK2 homeobox 8 [Source:HGNC Symbol;Acc:16364]	0	0	12	11	7	2	1	11	17	20	27	10	15	1	0	13	17	6	28	1	10	35	25	0	10	1	0	17	17	6	53	5	0	1	5	39	0	72	9	12	7	8	0	0	11	31	5	0	0	0	0	31	7	0	1	28	5	3	15	0	0	12	0	0	9	1	0	0	6	12	0	1	10	0	13	0	17	0	1	14	0	0	0	0	0	0	4	1	28	6	35	0	2	0	0	8	0	46	12	0	33	0	5	0	0	1	15	12	2	0	0	2	0	0
ENSG00000136352	NKX2-1	protein_coding	14	36985602	36990354	-1	NK2 homeobox 1 [Source:HGNC Symbol;Acc:11825]	0	0	0	4	0	0	0	0	0	2	0	159	0	0	1	0	0	0	0	2	0	0	1	0	2	0	0	2	0	0	0	1	0	0	0	0	0	0	0	2	0	0	0	0	0	22	1	0	0	0	0	0	5	0	0	0	1	0	0	0	0	0	1	0	0	0	0	0	0	0	0	0	0	0	0	0	0	0	0	0	0	0	0	0	0	0	0	0	0	0	6	0	1	0	0	0	0	2	0	0	0	0	15	0	0	0	0	1	0	0	0	0	0	0
ENSG00000136367	ZFHX2	protein_coding	14	23990069	24025401	-1	zinc finger homeobox 2 [Source:HGNC Symbol;Acc:20152]	11	12	13	35	15	10	9	8	1	14	40	121	21	28	23	5	8	29	16	4	23	30	23	4	4	6	11	30	5	14	16	14	3	17	2	27	2	12	34	28	5	3	0	25	51	16	5	51	46	11	20	203	23	11	13	10	18	32	17	23	82	74	32	12	37	27	66	33	27	142	11	22	22	75	20	69	13	80	138	48	17	119	11	20	54	35	61	16	92	27	26	52	24	27	7	5	21	29	115	53	82	84	43	61	72	4	21	30	15	7	11	6	27	36
ENSG00000136371	MTHFS	protein_coding	15	80125927	80189721	-1	5,10-methenyltetrahydrofolate synthetase (5-formyltetrahydrofolate cyclo-ligase) [Source:HGNC Symbol;Acc:7437]	858.97	508.03	1284.6	592.89	249.96	401.31	798	395.5	413.62	243.41	1242.51	312.56	418.48	1335.62	358.18	464.21	540.25	264.51	282.7	102.84	851.74	447.64	1020.07	955.1	260.34	402.95	183.48	529.22	438.89	398.02	470.15	370.58	670	916.35	295.39	692.88	286.68	583.68	450.21	305.48	201.7	540.2	650.45	817.88	148.57	792.05	619.45	751.83	403.62	650.38	624.76	596.9	320.24	492.82	393.81	633.93	469.26	496.84	688.8	548.9	368.41	245.62	742.09	616.07	281.21	330.63	355.17	718.93	475.86	252.02	322.84	231.45	288.76	625.14	207.09	415.78	1017.42	1060.8	655.27	474.92	185.85	147.74	1046.31	271.27	495.38	661.75	458.95	313.16	178.26	664.23	263.7	359.67	259.64	711.78	478.85	291.42	522.32	652.32	227.47	968.93	987.66	750.71	458.06	415.25	512.71	323.81	398.18	524.79	318.2	815.08	658.34	706.25	925.18	919.44
ENSG00000136378	ADAMTS7	protein_coding	15	79051545	79103773	-1	ADAM metallopeptidase with thrombospondin type 1 motif, 7 [Source:HGNC Symbol;Acc:223]	617.62	125.84	542.74	843.73	1047.09	766.23	964.91	61.9	206.48	365.77	784.22	6129.93	270.9	503.59	137	338.9	163.76	260.75	894.11	146.41	2088.27	134.89	335.88	163.94	369	185.79	308.47	344.44	727.98	587.06	135.88	105	225.78	58.92	598.69	128.64	312.65	795.22	261.9	251.34	205	1603.45	81	522.63	3015.18	573.88	135.67	58	153.78	263	78.64	131.55	539.54	203.61	45.89	145.38	471.42	216.99	456.17	192.69	1194.88	222.61	25	143.35	749.76	1835.15	808.75	1070.33	209.99	955.41	1381.2	390.85	4557.03	129.01	263.99	105	775.82	117.95	42	437.7	358.78	618.84	734.58	96	347.75	65.75	345.67	98.95	215.8	64.82	207.02	210.59	297.51	959.75	412.53	370.91	151.89	62	401.33	20	329.57	368.86	470.63	56.73	130.99	140.87	113.74	916.18	1307.03	155.85	108.94	116.99	356.78	265.6
ENSG00000136379	FAM108C1	protein_coding	15	80972025	81047962	1	family with sequence similarity 108, member C1 [Source:HGNC Symbol;Acc:26925]	495	99	295	492	286	191	331	319	241	183	725	502	252	220	226	362	196	95	326	109	722	224	1149	211	207	553	396	668	306	319	286	171	225	897	589	288	385	355	204	458	216	320	227	454	110	277	214	208	251	488	312	430	400	218	109	411	528	714	613	281	803	189	537	326	344	306	211	419	503	364	294	858	178	342	176	644	1201	250	1037	455	393	183	385	178	3062	432	158	305	536	209	353	357	437	494	2747	80	476	214	723	998	560	512	347	1601	222	195	577	268	467	992	832	259	665	605
ENSG00000136381	IREB2	protein_coding	15	78729773	78793798	1	iron-responsive element binding protein 2 [Source:HGNC Symbol;Acc:6115]	2755	1256	2591	1875	1030	1337	2364	1615	1225	1489	3546	1289	1775	2594	1213	1406	1038	994	966	1022	3686	1272	2909	1213	758	1589	1180	2203	1688	2294	2109	1324	3091	1384	1501	1186	1257	1785	1412	1284	973	2787	1574	2251	1178	750	1839	1233	1412	816	1842	1687	826	1396	865	1567	2108	986	2840	1143	2416	666	1014	961	1835	2015	2267	1911	1894	2173	1927	1195	1892	2616	2788	1597	2642	2901	1816	1859	976	1768	1874	1912	1731	772	543	1089	1065	1574	2214	2111	2259	3507	1262	1452	3434	1247	2133	2263	2292	2975	2716	1532	2106	1720	2716	2623	2710	2727	2067	2878	2576	1413
ENSG00000136383	ALPK3	protein_coding	15	85359911	85416713	1	alpha-kinase 3 [Source:HGNC Symbol;Acc:17574]	135	101	3101	87	441	79	134	30	97	58	669	79	68	33	42	498	82	246	1073	57	984	521	132	92	55	69	62	117	306	113	69	84	158	60	82	63	90	1462	161	612	208	60	84	132	697	18	30	78	57	141	54	164	134	153	32	64	212	37	72	92	242	109	60	31	253	182	158	146	135	259	97	61	206	116	55	49	147	247	31	105	173	227	21	34	183	39	29	92	131	36	92	47	61	225	49	145	72	33	290	71	157	158	58	32	26	22	51	312	84	409	76	141	122	125
ENSG00000136404	TM6SF1	protein_coding	15	83776159	83813606	1	transmembrane 6 superfamily member 1 [Source:HGNC Symbol;Acc:11860]	34	47	65	45	87	77	32	74	22	63	34	232	108	33	63	22	36	42	19	31	10	20	79	34	58	19	32	25	118	52	30	16	31	61	31	62	32	62	58	119	58	70	37	47	7	12	21	59	93	157	17	28	182	74	87	48	146	37	42	55	346	21	3	23	357	95	165	159	328	238	55	6	105	186	27	309	91	68	51	34	87	355	66	39	79	227	42	51	30	49	167	19	118	91	67	49	143	37	221	137	70	21	53	101	50	28	152	19	107	102	33	63	196	134
ENSG00000136425	CIB2	protein_coding	15	78396948	78423886	-1	calcium and integrin binding family member 2 [Source:HGNC Symbol;Acc:24579]	461	54	664	342	268	421	1163	485	122	244	717	431	260	526	197	495	219	122	1198	146	1391	544	428	97	361	354	176	340	91	844	383	119	457	147	288	444	190	334	81	71	206	221	527	298	117	565	183	62	125	43	97	485	270	251	186	202	181	639	792	247	569	127	37	219	322	80	137	451	273	163	69	527	187	258	111	284	452	298	254	386	9	213	238	146	254	116	979	267	41	67	121	375	125	315	121	216	158	118	249	596	560	283	58	88	336	246	174	432	305	229	83	232	739	100
ENSG00000136436	CALCOCO2	protein_coding	17	46908350	46943884	1	calcium binding and coiled-coil domain 2 [Source:HGNC Symbol;Acc:29912]	1687	1553	2791	1059	2087	883	1372	2291	1270	1568	1529	2375	3179	2038	1666	929	1695	1641	1233	569	2136	2086	3504	1509	1281	1793	1149	1577	2434	2619	1706	1396	934	4081	2329	1435	2160	2671	1500	3911	1514	1048	2949	2586	1165	2448	1084	1094	2417	1562	847	1490	2081	1848	2381	1879	2217	2057	1485	1270	2370	1162	2281	1683	2278	1954	4108	2449	3859	2659	1416	3025	1656	1553	1746	4338	1716	2701	2131	1363	4104	3208	1305	1617	2611	1299	842	2568	3737	1260	2774	1808	2908	1555	1055	1669	3432	1678	2321	3747	1384	2047	2057	1410	2309	1788	2831	1928	1284	3357	1158	1671	3916	1348
ENSG00000136444	RSAD1	protein_coding	17	48556161	48563336	1	radical S-adenosyl methionine domain containing 1 [Source:HGNC Symbol;Acc:25634]	966	690	1116	1075	1334	1060	1795	858	927	962	1839	2982	969	1519	2154	753	776	1072	1569	458	1706	1187	1617	1136	1052	1123	968	1926	1769	1496	1678	595	1343	1439	872	759	1362	1514	2137	919	1895	935	1722	1021	666	2124	983	644	1319	1141	1338	1875	1215	1397	740	1240	1041	632	1483	1022	915	1318	1930	870	567	716	987	905	1662	1003	388	1998	1467	770	843	1679	2179	1625	2009	968	615	834	634	510	818	1056	845	811	1664	1888	1266	1491	798	1338	679	1309	2173	642	1187	1072	2100	2152	1068	776	1140	795	1503	1565	1315	975	1095	2127	2102	1411
ENSG00000136448	NMT1	protein_coding	17	43128978	43186384	1	N-myristoyltransferase 1 [Source:HGNC Symbol;Acc:7857]	3463	2250	4798	3145	2778	2228	2534	3034	3137	2741	3262	4371	4248	5675	2475	2230	2503	2708	4497	846	5643	4858	8973	3646	2043	3241	1543	3721	3130	4181	2806	2635	2869	3218	2353	2562	1922	3496	3722	4695	1781	2072	1710	5811	3030	6128	1374	2484	2620	4132	2211	3732	3325	3678	3821	3852	4445	3094	3486	3074	3579	4755	1834	2382	3357	2455	5745	4379	6447	4131	1900	3936	2405	2356	3973	4925	5051	5683	4350	3673	3926	2972	2760	1944	4408	1971	3847	3606	7755	2835	2965	5743	3101	4380	2072	2689	6420	3012	3859	3099	3814	4465	2951	1846	4284	2616	5436	3936	2957	4386	3797	3378	8484	3970
ENSG00000136449	MYCBPAP	protein_coding	17	48585745	48608862	1	MYCBP associated protein [Source:HGNC Symbol;Acc:19677]	7	2	4	20	9	4	1	9	4	19	29	43	7	11	9	1	5	6	24	4	3	1	10	5	2	8	4	25	71	18	3	1	1	23	7	0	4	22	8	12	16	2	46	3	14	43	1	1	27	0	2	13	6	4	1	3	16	1	14	7	19	7	5	3	1	3	68	29	18	18	6	89	53	5	68	12	5	4	9	5	23	19	1	0	21	2	20	4	18	2	16	32	10	42	2	10	9	8	75	9	30	16	1	16	9	6	10	6	15	41	0	3	6	6
ENSG00000136450	SRSF1	protein_coding	17	56080854	56084707	-1	serine/arginine-rich splicing factor 1 [Source:HGNC Symbol;Acc:10780]	4812.95	3878.45	3474.58	6161.04	3115.24	5714	3972.32	4429.82	3393.98	4884.7	6105.84	6577.71	4146.6	4739.92	4267.55	5850.58	3664.37	5074.65	5151.33	2748.25	4919.95	3915.21	6125.87	4880.87	3676.11	5053.6	3123.73	5494.95	5598.68	5434.67	5500.84	4894.04	10057.7	4005.97	4555.24	4355.28	3759.24	4282.2	4421.7	4203.79	1698.86	4191.9	3180.93	5325.64	3331.53	2697.98	5388.18	4722.76	4246.52	4539.86	6543.39	6493.48	4234.06	3824.36	3563.42	6510.85	5732.84	5190.6	5292.86	3894.71	8593.53	5063.45	4164.86	4964.13	4885.33	7319.11	8991.54	4661.25	5756.08	6226.88	5976.46	5347.96	6851.38	4983.52	8263.42	6824.52	12659.3	8879.24	6900.51	5194.84	5712.33	5538.61	4015.51	5632.51	4120.81	3596.91	3030.01	2948.02	6885.49	5165.12	5256.95	6582.46	5116.88	8713.33	3705.24	4910.63	10034.4	3458.82	6543.42	7591.45	6528.78	6454.01	8144.14	5728.59	5275.92	5136.79	8543.85	8183.28	6474.66	7591.17	8723.12	5458.98	6714.41	6300.77
ENSG00000136451	VEZF1	protein_coding	17	56048910	56065620	-1	vascular endothelial zinc finger 1 [Source:HGNC Symbol;Acc:12949]	1390	1507.99	1765.99	1627	2237	1264.99	2812.99	2022.99	1436.99	2004	1774	4522.94	1842	2185.98	3194	1347.99	1347.98	1509	1133	2606	2236.99	1909	1444	1837	2135.99	1598.99	1823.99	1847	2635.99	1918	1923.99	1289	4423	1853.96	2654	1694	1545	2012	2411	1750	1508	1900.99	2870	2496.99	3239.98	1535	1207	1388	1828.99	1328	2112.99	1214	2181	1617.98	1129	3170	2032.99	1064	3017	1741.99	2318	1959.99	1150	2665	2994	3897.99	7164.98	2938.98	4416.98	3454	2929.99	3239.99	4472.98	1401	2511.99	3084.98	2074.98	2880.96	1809	1752.99	2784.98	3850.98	1969	4162.99	1708	1227	773	1834	3584	2160	3410.99	3661.99	2111.99	1831	866	2786.99	3035.99	1164	2513.96	1766	2131	3408	1842	2290.99	2965.99	2057	2605.99	1674.98	2451	2686.99	1643	2494	3194.98	1571
ENSG00000136457	CHAD	protein_coding	17	48541857	48546327	-1	chondroadherin [Source:HGNC Symbol;Acc:1909]	0	123	1	1	1488	27	0	0	3	7	1	0	1	322	3	390	4	1	0	0	1	0	159	4	12	115	0	0	0	1	0	0	4886	0	3	6	0	2	2	0	2	0	1	66	4	0	0	1	1	5	0	284	1	5	1	1	94	103	325	81	5	5	0	7	0	4	0	11	2	0	37	0	3	682	7	5	0	2	0	2	0	6	1	0	8	0	1	1	0	26	3	1	4	2	0	2	5	0	109	0	32	725	0	0	1	0	21	1	6	2	0	0	5	0
ENSG00000136463	TACO1	protein_coding	17	61678231	61685725	1	translational activator of mitochondrially encoded cytochrome c oxidase I [Source:HGNC Symbol;Acc:24316]	379	315	1096	987	571	262	766	509	748	401	666	690	893	1195	553	352	373	482	772	338	695	565	2225	759	454	617	548	596	693	691	1064	378	951	488	710	459	417	1242	419	481	371	314	879	652	657	1547	464	1925	407	862	582	842	509	370	342	731	426	457	372	373	456	720	454	702	326	570	1214	567	715	517	149	660	441	266	527	698	853	668	712	506	705	433	368	182	592	497	445	487	984	504	506	811	399	768	353	558	975	667	481	779	545	518	680	382	522	315	644	611	433	710	435	503	1440	1491
ENSG00000136478	TEX2	protein_coding	17	62224587	62340661	-1	testis expressed 2 [Source:HGNC Symbol;Acc:30884]	1974	1228	3150	2470	1355	1007	2067	1680	4274	3991	3626	2017	2322	3949	4173	1388	1734	2204	2084	1290	2587	3698	4694	3789	2053	3979	6021	4229	6014	4567	4618	2286	3863	2831	5567	3413	2152	5653	3504	2906	1417	2286	8785	3545	3058	3440	924	8134	2702	3220	2619	1075	2301	2824	2452	4816	3439	2291	4528	1869	1106	3037	1538	5252	3625	6606	5259	3556	4311	6645	3065	5481	5003	1293	1457	4160	4227	4657	2898	4299	2372	4319	2380	1852	1781	1526	1971	2928	3944	3351	2801	3469	2490	2040	2195	3585	4431	1829	2530	1188	2574	2646	2991	2142	2245	2202	4975	1216	1049	4864	2754	3524	7101	5219
ENSG00000136485	DCAF7	protein_coding	17	61627822	61671639	1	DDB1 and CUL4 associated factor 7 [Source:HGNC Symbol;Acc:30915]	3991	2314	6683	4502	3294	3227	4166	6698	3862	3442	4893	5139	6401	7385	7214	4856	3211	4042	6814	1709	9201	6016	7694	3190	3712	3210	3672	5928	6113	5154	8641	3366	9358	3951	4200	4165	3678	7263	6126	4380	2413	5183	4744	6819	5672	12751	4205	11706	4907	4141	5668	8004	3552	4734	2421	8392	5737	2612	5284	3612	6066	7730	3302	4789	6375	4159	10026	3796	3851	3064	2650	3710	5623	2920	6111	6000	5415	6330	4139	7455	3129	4672	2842	2537	3149	1816	3712	4243	3972	5772	5070	6257	2920	5507	1958	5492	11420	3937	5188	4995	3362	7443	3976	2783	3553	4922	6316	6290	4623	6174	4526	6012	8649	4618
ENSG00000136487	GH2	protein_coding	17	61957578	61959295	-1	growth hormone 2 [Source:HGNC Symbol;Acc:4262]	0	0	0	0	0	0	0	0	0	0	0	0	0	0	0	0	0	0	0	0	0	0	0	0	0	0	0	0	0	0	0	0	0	0	0	0	0	0	0	0	0	0	0	0	0	0	0	0	0	0	0	0	0	0	0	0	0	0	0	0	0	0	0	0	0	0	0	0	0	0	0	0	0	0	0	0	0	0	0	0	0	0	0	0	0	0	0	0	0	0	0	0	0	0	0	0	0	0	0	0	0	0	0	0	0	0	0	0	0	0	0	0	0	0
ENSG00000136488	CSH1	protein_coding	17	61972278	61974021	-1	chorionic somatomammotropin hormone 1 (placental lactogen) [Source:HGNC Symbol;Acc:2440]	0	0	0	0	0	0	0	0	0	0	0	0	0	0	0	0	0	0	0	0	0	0	0	0	0	0	0	0	0	0	0	0	0	0	0	0	0	0	0	0	0	0	0	0	0	0	0	0	0	0	0	0	0	0	0	0	0	0	0	0	0	0	0	0	0	0	0	0	0	0	0	0	0	0	0	0	0	0	0	0	0	0	0	0	0	0	0	0	0	0	0	0	0	0	0	0	0	0	0	0	0	0	0	0	0	0	0	0	0	0	0	0	0	0
ENSG00000136490	LIMD2	protein_coding	17	61773262	61778532	-1	LIM domain containing 2 [Source:HGNC Symbol;Acc:28142]	720	1659	2225	2023	1276	437	1293	2398	575	482	1582	3136	1985	2490	2991	1450	1373	1364	1274	319	1886	766	1442	1644	981	515	410	881	2616	706	1354	560	3831	1396	962	1261	970	3977	2865	1012	1480	2543	895	1375	2011	2724	2223	971	1211	3230	646	1488	1434	1876	1643	1283	1337	430	1038	1469	3839	1692	87	965	690	525	739	1179	828	603	196	615	1706	1610	2882	2825	2217	2209	636	1164	513	1367	279	309	699	699	880	1437	164	1267	1877	1799	3732	2878	328	4246	2734	1616	392	2756	1014	1800	284	724	3321	762	3598	3908	2199	1915	1033	902	2008	607
ENSG00000136492	BRIP1	protein_coding	17	59758627	59940882	-1	BRCA1 interacting protein C-terminal helicase 1 [Source:HGNC Symbol;Acc:20473]	282	128	285	360	236	223	435	496	342	585	414	399	441	313	562	378	174	296	518	364	609	313	438	314	222	271	288	612	274	689	715	121	734	459	338	331	297	217	147	165	163	389	275	245	94	422	313	460	260	274	295	227	131	117	110	533	333	270	406	39	418	127	135	185	237	680	1075	617	658	414	385	468	661	67	381	170	1042	596	164	426	915	352	552	119	198	112	59	352	801	316	445	838	283	703	223	475	811	337	296	312	268	334	773	362	326	319	304	545	940	517	470	275	775	658
ENSG00000136504	KAT7	protein_coding	17	47865917	47906458	1	K(lysine) acetyltransferase 7 [Source:HGNC Symbol;Acc:17016]	2204.58	1425.33	2039.95	1442	1710	2205.79	2354	1916.93	1700	1332	1598.96	2021.13	1754.94	2384.94	4428.84	2189.39	1155	1975.84	2035.95	1314.33	3043.37	1905.81	1714.99	1125.61	1209	1759	1001.96	1909	2495.96	2254.92	1259	1344.91	4012.68	1106.94	2485	2132.21	1303.98	1843.03	2157	2007.96	1960.96	1649.91	1723.96	2878.9	2010.72	4520.74	920	954.97	1961.91	1085.01	1838.04	1620.88	1993.92	1865.98	1263.58	2562.88	3085.35	1580.34	1436.91	1657.02	2625.6	2684.75	1655	938.92	1756.28	1354.13	1762.01	1579	2015	1292.97	1115	1790.86	2150	1306	1725.79	2551.74	2283.17	3607.78	1567.86	1539	1861.98	1389.15	1067.8	1070.84	1594.93	686	1704.91	2094.82	2092.5	1545.91	2309.01	2807.94	1730.01	1833.17	833.42	1738.67	2854.75	1066.83	3119.97	1390.86	1632.61	2860.88	2053.01	1520	1636.66	1157.96	2210.93	2281.95	1986	3402.62	1667.25	2179.71	4067	1106.71
ENSG00000136514	RTP4	protein_coding	3	187086120	187089864	1	receptor (chemosensory) transporter protein 4 [Source:HGNC Symbol;Acc:23992]	540	1130	353	61	161	86	46	635	204	539	713	86	490	400	523	123	596	411	108	66	173	360	295	985	351	115	297	680	514	110	532	354	426	51	349	197	410	967	267	712	111	228	302	362	326	158	398	351	472	208	437	404	147	289	886	219	555	171	35	303	288	573	168	1142	197	153	463	262	533	754	448	163	344	327	189	1165	411	522	931	321	95	784	317	585	293	444	450	611	304	407	834	71	824	229	462	387	768	791	87	471	166	570	143	755	681	544	1079	155	21	302	1391	526	258	274
ENSG00000136518	ACTL6A	protein_coding	3	179280668	179306196	1	actin-like 6A [Source:HGNC Symbol;Acc:24124]	1535	1364	1145	1403	1186	1260	1029	1232	1153	1520	1219	898	1701	998	1451	2063	1290	1416	1433	986	1062	1696	1402	1846	1606	1214	778	1366	1301	851	1022	804	1169	1791	1490	715	1213	1168	919	1159	671	1150	547	972	924	1355	1046	528	824	1478	1202	2184	1050	539	1255	1873	1413	1536	791	909	2320	1228	1239	1690	1284	1560	1625	1252	2264	1658	1241	2507	1033	627	2504	1630	1507	788	1541	587	2191	1211	1247	1272	1295	602	549	824	1807	1133	643	1435	1028	1016	860	1627	1966	1342	1640	2390	1066	1644	1643	1090	1062	1526	1163	1150	713	2331	3198	393	1442	1059
ENSG00000136521	NDUFB5	protein_coding	3	179322478	179345435	1	NADH dehydrogenase (ubiquinone) 1 beta subcomplex, 5, 16kDa [Source:HGNC Symbol;Acc:7700]	2201	1343.9	3051.06	1242	1936.47	1231.43	1517.16	1633	980.82	1482.92	3043	677	3241.87	1853.36	1619.55	1440	1187	1970.06	710	963	1138.49	2364.97	3018	1645.6	1915.87	925.54	779.89	1694.01	1589.47	1607.38	1774	1036.83	2399	2097.2	1050.41	1303.5	1627.62	2809.03	1295	1926.29	1350.64	1344	1425	1651	1116.58	1671.74	1564	1293	1197	1770.69	1268	1778.85	1306.98	874.16	907.09	1371.85	2499.98	1498.04	1235.87	1371.08	2392	1213.9	4031	1654.35	1233.01	1074.66	1375.91	1297	1089	2204	693.52	3846	784	1567	1792.18	3342	1906	1807	2966	949	1553	971	2268.27	1933	1405.82	3099.31	1345.3	1550	1584	2252.94	971.88	2101	1281.9	1804	979	1933.87	2900	2613	1998	5749	1450.03	3189.22	2975	1791	1505.32	2534.85	2103	2711	855.24	4461	4279.89	677.01	2203	2394.58
ENSG00000136522	MRPL47	protein_coding	3	179306073	179322442	-1	mitochondrial ribosomal protein L47 [Source:HGNC Symbol;Acc:16652]	588	734	853	375	838	336	461	498	789	593	722	541	1226	463	469	538	485	667	447	685	349	714	1038	922	655	589	596	720	627	571	709	519	717	701	764	355	711	768	410	587	546	445	220	373	436	344	578	717	403	776	522	829	626	308	431	697	658	947	360	388	822	450	857	796	568	739	594	546	844	994	380	1053	385	303	726	665	851	431	858	239	923	543	505	463	787	830	313	579	840	265	295	954	637	454	603	876	668	829	666	1518	486	466	798	647	486	536	563	749	284	1004	1474	231	695	1158
ENSG00000136527	TRA2B	protein_coding	3	185633694	185655924	-1	transformer 2 beta homolog (Drosophila) [Source:HGNC Symbol;Acc:10781]	3505	3377	2629	2898	2734	2640	2743	3189	2244	3911	4929	4150	3867	2349	3246	3922	2939	3408	3174	3747	3166	3431	3972	2748	2350	2995	2332	4196	3260	2576	2277	2629	4941	2552	3298	1950	2671	2625	3390	2645	2022	2732	1636	2305	2655	2254	3619	2196	3335	2611	5218	3627	3193	1730	2491	3571	3667	3021	5014	1876	4516	3045	2992	3136	2556	3638	4464	3031	3796	4380	3215	4681	2920	3062	5624	3984	6387	5108	4533	3168	4201	4166	2426	4121	3612	2106	1392	3640	4454	3623	2586	3926	3541	4455	1958	5063	5373	2715	3839	5423	4731	4306	5021	3260	4011	3618	4534	4631	2966	4747	7504	3134	3616	3828
ENSG00000136531	SCN2A	protein_coding	2	166095912	166248818	1	sodium channel, voltage-gated, type II, alpha subunit [Source:HGNC Symbol;Acc:10588]	44	0	5	12	2	0	2	1	2	6	3	4.04	1	6	2	0	1	0	93	1	35	0	9	0	0	11	1	12	0	0	2	0	15	0	0	0	1	2	2	5	0	1	4	1	2.01	1	2.15	46	1	3	0	6	5	0	1	0	11	2	2	8	30.27	5	0	5	21	9	7	42	48	10	4	9	38	0	35	3	14	1	95	0	37	56.82	19	52	22.01	7	2	6	4	1	5	26	14.28	7.15	3	1	2	2	0	700.82	2	15	18	1	66	2	7	2	1	18	21	0	5	62
ENSG00000136535	TBR1	protein_coding	2	162272605	162282381	1	T-box, brain, 1 [Source:HGNC Symbol;Acc:11590]	0	0	0	0	18.97	0	0	0	0	1	2	50	0	0	0	0	0	3.12	6	1	5	0	0	0	1	2.27	0	2	0	0	0	0	0	1	0	1	1	0	3	0	1	0	0	2	1	0	0	1	0	0	0	1	3	0	0	1	1	0	0	0	1	0	0	1	1	5	8	0	4.25	2	0	1	2	1	8.59	1	1	1	1	1	0	2	0	0	0	0	0	1	2	0	0	2	1	1	1	3	0	1	0	0	1	0	2	1	1	3	1	0	1	0	1.14	0	0	3
ENSG00000136536	2020-03-07	protein_coding	2	160569000	160625359	1	membrane-associated ring finger (C3HC4) 7, E3 ubiquitin protein ligase [Source:HGNC Symbol;Acc:17393]	2381	1608	1435	1836	1818	1713	1516	2090	1081	2101	2024	2219	1753	1149	1867	1434	1524	2038	616	1177	2116	1422	3514	1207	1411	2390	1750	1573	1755	1795	1780	1884	2899	838	2353	1328	1594	2087	2406	2470	1567	2263	1535	2326	1023	405	1630	1416	2519	948	1863	2094	2023	1748	1267	1598	2801	1248	2798	1442	2623	739	1239	1109	2032	1927	2807	2745	2051	1486	3169	1370	2449	2863	2547	1909	4226	2536	2486	1334	2637	2238	1749	1584	2061	1024	616	1492	2344	1037	2685	4813	3297	3526	1071	2245	2549	1382	3184	2050	2331	2494	2772	2245	2533	2489	3910	1881	2186	2261	2767	2220	2959	1802
ENSG00000136541	ERMN	protein_coding	2	158175137	158184225	-1	ermin, ERM-like protein [Source:HGNC Symbol;Acc:29208]	3	37	82	41	34	3	7	19	16	6	2	18	17	1	44	1	34	2	2	4	2	4	15	7	6	4	4	9	30	6	19	13	4	2	3	11	12	133	5	9	34	2	2	0	31	3	6	2	38	14	2	8	7	1	32	10	7	3	7	12	46	11	59	6	67	77	121	38	35	43	22	2	39	38	0	6	2	18	5	2	20	38	4	5	9	17	10	25	451	6	45	0	43	4	41	5	3	9	32	21	17	3	3	22	17	3	16	3	3	7	19	0	5	16
ENSG00000136542	GALNT5	protein_coding	2	158114110	158170723	1	UDP-N-acetyl-alpha-D-galactosamine:polypeptide N-acetylgalactosaminyltransferase 5 (GalNAc-T5) [Source:HGNC Symbol;Acc:4127]	140	261	52	115	331	247	10	12	132	165	204	42	97	40	32	2	56	179	14	107	17	5	24	94	116	381	98	841	748	174	31	101	25	637	103	18	85	51	87	1423	82	22	23	88	161	35	14	15	0	232	274	74	471	6	23	62	460	232	52	178	22	23	13	117	363	429	1061	2571	9	298	2137	2	388	642	18	133	78	71	15	56	122	480	16	64	1939	98	10	9	99	3	151	1	311	100	567	22	63	52	354	0	278	107	31	794	9	23	75	13	9	543	81	40	25	74
ENSG00000136546	SCN7A	protein_coding	2	167260083	167350757	-1	sodium channel, voltage-gated, type VII, alpha subunit [Source:HGNC Symbol;Acc:10594]	0	3	1	3	50	4	0	1	0	7	2	1	1	0	8	0	9	0	0	2	2	0	0	7	1	3	2	720	0	0	1	1	1	0	0	0	0	0	0	4445	30	3	11	3	5919	3	0	0	0	1	0	30	0	0	2	8	1272	0	2	19	13	2	3	0	1986	3	18	278	5	671	1606	2	1530	19	0	0	0	25	0	2	7	4788	0	5	2	3	0	0	1	27	1	41	1	9	19	11	6	2	26	4	2	24	8	0	2	0	11	2	4	50	0	6	1	7
ENSG00000136560	TANK	protein_coding	2	161993419	162092732	1	TRAF family member-associated NFKB activator [Source:HGNC Symbol;Acc:11562]	906	1403	865	915	1125	764	589	941	662	685	754	733	1681	663	1201	763	793	1336	174	429	746	642	1052	769	1030	1128	717	1144	1276	827	988	1326	1426	499	842	686	620	669	949	1991	720	982	611	1312	323	291	736	1433	1061	797	809	888	1019	1454	1266	479	1501	769	499	794	1548	600	692	674	733	986	1348	1551	1113	1890	1052	788	1260	1591	938	1701	690	1932	1441	718	1280	1311	661	928	1982	495	295	896	934	369	832	566	1491	886	772	1156	1172	714	1618	1366	1824	1269	949	1017	1655	786	1572	1159	765	1117	1223	1040	1223	1455
ENSG00000136573	BLK	protein_coding	8	11351510	11422113	1	B lymphoid tyrosine kinase [Source:HGNC Symbol;Acc:1057]	5	16	123	2	14	1	3	26	5	3	1	1	26	1	361	3	38	2	1	2	0	0	237	2	0	9	1	0	18	0	21	0	1	71	5	160	5	151	1	46	24	0	0	1	0	5	7	3	217	0	0	22	54	8	13	7	0	0	0	7	966	36	0	2	1	10	44	8	10	10	0	58	17	123	0	37	0	17	0	7	1240	4	12	19	7	3	6	27	1	19	0	1	24	1	2	0	33	8	0	18	1	1	1	154	44	1	35	7	3	36	86	0	5	3
ENSG00000136574	GATA4	protein_coding	8	11534468	11617511	1	GATA binding protein 4 [Source:HGNC Symbol;Acc:4173]	99	68	587	27	916	557	343	383	777	194	406	1815	326	499	72	6	130	20	229	14	265	737	1088	0	493	14	0	461	2	837	620	737	1712	0	3	85	229	53	390	148	194	147	0	13	871	1569	65	916	0	0	140	43	427	617	4	45	14	77	48	0	7	5	0	7	60	1	0	323	3	1	0	0	1	0	0	0	40	53	1	2	1	6	17	0	0	0	2214	1178	0	0	271	2	3	242	2	758	40	1728	554	42	29	77	361	0	1	0	1	0	134	756	10	1	642	23
ENSG00000136603	SKIL	protein_coding	3	170075466	170114623	1	SKI-like oncogene [Source:HGNC Symbol;Acc:10897]	179	688	354	938	924	405	393	387	285	745	439	3772	621	149	665	332	377	557	125	534	232	188	718	626	339	654	320	717	902	514	252	214	718	271	572	350	377	440	440	544	447	747	267	410	306	134	291	179	856	200	537	678	430	201	686	832	314	624	295	287	854	212	402	536	1820	1634	3024	2016	688	1794	1458	1023	959	1306	328	1608	629	490	983	386	1331	1599	509	1112	823	926	340	674	2550	572	1068	856	1475	1121	420	1387	733	368	1567	819	1050	690	1078	556	697	749	852	676	587	807	568	300	373	1227
ENSG00000136628	EPRS	protein_coding	1	220141943	220220000	-1	glutamyl-prolyl-tRNA synthetase [Source:HGNC Symbol;Acc:3418]	3556	4410	4033	8400	3475	5971	2587	3397	3147	3330	6629	4803	2962	3852	2919	5889	2337	10185	3656	3519	5721	3246	4888	5506	3888	4479	3392	4646	1768	11016	5368	4080	6077	3064	3892	4179	3193	3754	4347	3362	3800	5115	5573	4726	2572	1647	3680	10951	6744	3278	3603	4942	4728	4994	5391	4673	5785	4147	5840	6510	5175	2703	6013	3900	3622	3474	3686	3587	4591	3764	5445	2707	2846	3628	4328	4965	6029	5437	8122	3179	9464	2876	3595	5093	3944	2680	3323	2143	4482	4733	3494	6892	2487	4696	2176	4117	10151	2259	4934	5479	3697	7562	8744	4704	2754	7006	5383	5305	5594	7496	6107	4038	8738	3558
ENSG00000136630	HLX	protein_coding	1	221051699	221059124	1	H2.0-like homeobox [Source:HGNC Symbol;Acc:4978]	84	120	160	602	363	171	1159	161	181	121	1009	1721	205	181	307	276	174	345	762	130	696	158	279	61	129	101	88	424	211	206	111	160	60	2279	94	183	283	271	263	151	109	340	811	296	112	165	400	256	163	155	104	245	327	276	138	149	216	162	349	237	551	188	537	87	76	127	185	162	91	200	181	40	130	197	175	188	2381	123	347	273	255	158	97	58	277	287	181	76	146	488	95	22	114	338	155	208	503	99	308	1984	133	508	483	184	67	155	209	322	441	339	353	146	161	220
ENSG00000136631	VPS45	protein_coding	1	150039369	150117505	1	vacuolar protein sorting 45 homolog (S. cerevisiae) [Source:HGNC Symbol;Acc:14579]	869	1008	975	1091	1123	1600	860	1012	1352	1670	1064	1686	716	1399	881	1082	1137	1357	522	627	2956	870	848	711	800	1350	693	1972	1448	1518	1158	1892	1492	1449	658	594	732	887	1426	1538	939	924	634	1601	660	899	758	1309	675	810	1274	1091	949	1300	1116	904	1592	901	1518	860	1322	1081	537	652	818	1174	2069	1051	1346	1071	1165	786	1360	1275	592	2080	1993	1793	2050	1206	920	1161	695	590	1040	1455	660	705	789	1444	777	2637	926	1350	1161	458	2473	653	2334	1131	1021	1689	1194	1103	712	1829	1780	1544	1600	1787	1444	881	1630	1263
ENSG00000136634	IL10	protein_coding	1	206940947	206945839	-1	interleukin 10 [Source:HGNC Symbol;Acc:5962]	121	34	65	8	21	8	13	80	12	12	14	34	107	18	38	7	65	14	18	2	5	2	16	25	31	59	24	28	34	33	17	21	34	20	38	15	20	23	13	47	7	15	11	3	1	2	27	20	28	100	5	12	19	30	53	6	12	20	6	10	57	15	0	11	46	46	68	15	37	59	6	3	44	90	2	110	35	18	29	8	22	79	11	13	64	59	15	47	4	4	28	6	74	117	20	19	19	51	22	106	6	10	9	65	72	8	109	27	12	20	11	7	44	43
ENSG00000136636	KCTD3	protein_coding	1	215740735	215795073	1	potassium channel tetramerisation domain containing 3 [Source:HGNC Symbol;Acc:21305]	1556	2778	1602	4264	5003	2732	1752	2042	2129	2593	3551	3985	2393	1857	1437	2859	1740	5414	961	1821	4575	1257	1218	1998	1850	1859	796	3588	413	3812	1437	3032	2647	1351	2140	1263	1419	2012	2697	3630	1507	3626	2096	3390	1176	881	2518	2300	2344	1098	3691	1508	1817	3072	1088	1813	2934	1002	2272	2931	2055	1847	1030	1279	1983	1631	1831	2194	1393	1578	2157	818	1417	2693	2150	2714	4871	3415	3008	1334	2172	1555	1251	3422	2082	1090	916	1284	1972	3722	1924	7126	1875	2526	1546	2292	5763	665	4438	1709	2685	4470	5337	2399	1312	5227	2607	2712	3850	5764	5019	1864	2465	1638
ENSG00000136643	RPS6KC1	protein_coding	1	213224589	213448116	1	ribosomal protein S6 kinase, 52kDa, polypeptide 1 [Source:HGNC Symbol;Acc:10439]	988	1085	1051	1231	1840	1423	859	896	1075	1295	1866	2160	1837	865	805	2376	883	2017	762	551	2089	931	968	1494	853	919	420	1218	641	3490	966	1151	1599	478	1456	716	758	1119	1016	1284	878	1359	1216	1001	1134	549	759	2598	1120	693	1007	767	979	1106	1163	923	1086	574	2269	1052	1404	1361	3263	553	1152	884	1261	1181	1608	920	1637	897	1488	582	673	1550	3466	982	1737	995	1217	1066	838	880	1522	591	981	1187	1245	1129	850	2485	1101	1322	844	2583	2354	688	1960	1091	1007	1979	2129	845	1234	2359	1348	1541	1626	2156	1571	1059	1800	1045
ENSG00000136653	RASSF5	protein_coding	1	206680879	206762616	1	Ras association (RalGDS/AF-6) domain family member 5 [Source:HGNC Symbol;Acc:17609]	420	664	1028	190	669	189	243	1482	268	223	43	308	1363	133	2146	79	827	166	71	237	118	44	923	190	355	1112	704	297	850	88	346	144	132	288	858	598	520	311	320	1141	678	185	72	57	90	63	335	209	1059	273	162	543	1639	407	1409	441	308	1121	49	322	3833	413	28	406	958	562	681	826	489	843	187	97	679	2476	37	2184	248	508	122	217	528	1157	241	441	508	541	486	1195	353	180	911	64	2242	213	345	138	758	928	549	1685	287	133	89	748	1409	81	1298	369	140	218	543	81	629	332
ENSG00000136682	CBWD2	protein_coding	2	114195268	114253766	1	COBW domain containing 2 [Source:HGNC Symbol;Acc:17907]	516.66	833.24	472.07	552.72	446.36	703.48	700	435.48	276.26	342.41	437.64	826.1	393.33	449.99	501.22	787.02	486.62	511.86	190.73	464.51	339.01	951.24	673.46	508.82	477.22	680.15	493.11	584.56	498.71	443.53	604.36	680.21	690.34	212.16	509.75	242.52	472.18	473.36	431.91	662.94	674	400.88	386.18	587.62	302.45	140.7	428.72	581.97	578.04	877.84	698.18	518.34	529.08	515.29	290.59	582.35	446.49	543.42	405.61	346.04	663.73	470.42	581.15	642.17	431.5	705.37	844.53	404.07	544.26	805.33	470.77	616.74	626.05	656.59	407.64	595.23	513.8	673.72	667.09	278.31	211.07	581.98	452.69	503.2	377.59	426.56	229.1	388.45	498.7	289.86	562.57	624.44	500	1118.58	349	630.2	452.66	234.39	752.06	652.09	870.91	475.07	974.04	533.62	519.08	510.97	1108.34	589.19	590.6	831.3	439.1	466.87	635.86	427.88
ENSG00000136688	IL36G	protein_coding	2	113730780	113743220	1	interleukin 36, gamma [Source:HGNC Symbol;Acc:15741]	0	0	0	0	24	0	2	0	26	0	0	0	0	0	1	0	10	0	0	69	0	0	0	0	7	1637	1059	0	6	0	0	2	0	0	1190	0	189	1	0	0	787	0	0	0	38	0	2	9	0	0	184	0	389	0	0	1026	1	307	0	0	0	0	0	97	0	101	1	0	3	25	4	1	123	0	0	0	0	0	0	0	0	8	0	2	2	0	2	0	0	0	0	0	454	0	1	0	0	0	0	0	0	0	0	0	0	0	254	0	0	0	1	0	1	0
ENSG00000136689	IL1RN	protein_coding	2	113864791	113891593	1	interleukin 1 receptor antagonist [Source:HGNC Symbol;Acc:6000]	793	709	347	256	148	13	111	350	116	10	43	207	441	234	56	59	373	13	203	123	20	8	48	172	142	1670	1054	698	192	73	158	187	411	21	7071	17	3838	120	178	28	495	35	450	2	153	35	106	186	141	482	416	77	4071	11	73	775	56	2757	4	17	208	30	0	502	33	486	194	241	39	198	6	48	1002	88	9	90	113	170	26	56	178	159	14	33	140	37	165	3524	96	2	128	107	1105	180	127	48	45	348	27	2040	19	110	70	18	376	31	773	73	15	37	690	4	514	43
ENSG00000136694	IL36A	protein_coding	2	113763038	113765621	1	interleukin 36, alpha [Source:HGNC Symbol;Acc:15562]	0	0	0	0	0	0	0	0	0	0	0	0	0	0	4	0	0	0	0	0	0	0	0	0	1	4	0	0	0	0	0	0	0	0	453	0	30	0	0	0	1	0	0	0	0	0	0	0	0	0	0	0	10	0	0	30	0	0	0	0	1	0	0	0	0	0	0	0	0	0	0	0	1	0	0	1	0	0	0	0	0	0	0	0	0	0	0	0	0	0	0	0	0	0	0	0	0	0	0	0	0	0	0	0	0	0	3	0	0	0	0	0	0	0
ENSG00000136695	IL36RN	protein_coding	2	113816215	113822325	1	interleukin 36 receptor antagonist [Source:HGNC Symbol;Acc:15561]	0	7	0	0	53	1	0	0	84	0	0	0	0	0	0	0	41	0	0	230	0	0	0	0	49	4098.45	3029.73	1	29	4	0	1	2	0	4953.08	0	1644.76	0	0	36	714	0	0	0	173	0	1	62	0	0	1111	2	1241.87	0	1	2359.72	0	2800	0	0	0	0	1	777.77	0	365	1	0	0	174	0	0	226	1	0	22	0	0	0	0	0	0	1	5	19	2	15	0	0	0	0	0	2273.59	0	386.79	0	0	0	0	1.29	0	2.55	0	0	0	0	1299.92	0	0	0	0	0	23	1
ENSG00000136696	IL36B	protein_coding	2	113779668	113810444	-1	interleukin 36, beta [Source:HGNC Symbol;Acc:15564]	4	0	0	4	0	0	0	0	3	0	0	1	1	3	0	0	0	0	1	5	0	0	46	1	0	76	35	0	0	0	0	0	0	0	72	0	17	0	0	3	22	0	0	0	4	0	0	2	0	0	2	0	7	0	0	20	1	105	0	0	0	1	0	37	0	8	0	0	0	13	0	1	3	0	0	0	0	0	0	0	1	0	0	0	2	1	79	0	1	0	1	0	72	2	152	0	0	0	0	4	0	0	0	3	0	0	41	0	0	0	0	0	224	1
ENSG00000136697	IL1F10	protein_coding	2	113825547	113833427	1	interleukin 1 family, member 10 (theta) [Source:HGNC Symbol;Acc:15552]	0	0	0	0	0	0	0	0	8	0	0	0	0	0	0	0	1	0	0	10	0	0	0	0	0	109	34	0	0	0	0	0	0	0	154	0	21	0	0	0	71	0	0	0	5	0	0	1	0	0	18	0	3	0	0	35	0	91	0	0	0	0	0	13	0	11	0	0	0	2	0	0	1	0	0	0	0	0	0	0	0	0	0	0	0	0	0	0	0	0	0	0	67	0	4	0	0	0	0	0	0	0	0	0	0	0	45	0	0	0	0	0	0	0
ENSG00000136698	CFC1	protein_coding	2	131350339	131357123	-1	cripto, FRL-1, cryptic family 1 [Source:HGNC Symbol;Acc:18292]	0	0	0	0	0	0	0	0	0	0	0	0	0	0	0	0	0	0	0	0	0	0	0	0	0	0	0	0	0	0	0	0	0	0	0	0	0	0	0	0	0	0	0	0	0	0	0	0	0	0	0	0	0	0	0	0	0	0	0	0	0	0	0	0	0	0	0	0	0	0	0	0	0	1	0	0	0	0	0	0	0	0	0	0	0	0	0	0	0	0	0	0	0	0	0	0	0	0	0	0	0	0	0	0	0	0	0	0	0	0	0	0	0	0
ENSG00000136699	SMPD4	protein_coding	2	130908981	130940323	-1	sphingomyelin phosphodiesterase 4, neutral membrane (neutral sphingomyelinase-3) [Source:HGNC Symbol;Acc:32949]	1666.12	1842.95	1356.89	2049.2	1636.75	2386.77	2063.27	1333.4	2136.57	1297.24	1630.6	5569.86	1459.65	2022.67	1940.5	3506.5	1375.73	2009.19	3785.65	1852.24	1858.77	2029.36	3065.04	1850.3	1555.85	1802.26	1399.55	2009.02	1438.29	625.74	1916.02	1567.53	1853.46	1106.12	1947.57	1622.6	1322.98	1445.1	1796.61	1316.76	1411.38	2146.75	1387.59	1845.96	2169.02	2342.85	1132.77	1388.9	1712.96	2047.05	2040.78	2030.39	2090.29	1523.39	1189.12	1836.52	2162.85	1851.6	1536.43	1267.14	2223.71	3985.15	1208.81	1558.93	1730.99	2487.07	2232.27	2268.34	2053.36	2928.72	2372.15	1886.38	2411.19	1473.61	1648.94	1542.57	3262.3	2412.74	2109.84	1771.48	2486.77	2816.76	1396.46	1871.25	1869.02	994.55	1973.88	2151.34	2251.18	1094.24	1514.66	2695.37	1550.61	3489.32	1171.23	2648.2	2326.84	1053.17	1766.69	2210.28	3706.97	2625.04	2787.22	1638.35	1784.34	1461.83	1902.26	2412.02	2034.96	2430.36	2745.18	1382.9	3342.22	2194.97
ENSG00000136709	WDR33	protein_coding	2	128458596	128568761	-1	WD repeat domain 33 [Source:HGNC Symbol;Acc:25651]	1503	1498	1328	1412	1452	1260	1747	1450	1678	1112	1744	2237	1325	1317	1888	2557	1432	1589	1401	896	2399	2083	2236	1256	1264	1258	1336	1589	1559	1066	1683	1652	1876	977	1765	1351	1116	1756	1931	1463	1027	1720	1373	1689	1701	1654	1155	1420	1962	1538	1689	2016	1259	1482	1187	1721	2324	1328	1335	1590	2206	2500	1631	1627	1062	1861	1952	1556	1951	2226	1904	1130	1721	1547	954	2029	2869	2358	1800	1478	1610	1908	1041	1415	1521	1047	1034	1247	1643	1051	1428	1585	1409	2094	985	2207	1943	1207	1783	2018	1763	1856	1869	1381	1500	1180	2347	1852	1541	2366	1777	1530	2266	1640
ENSG00000136710	CCDC115	protein_coding	2	131095814	131099922	-1	coiled-coil domain containing 115 [Source:HGNC Symbol;Acc:28178]	1011	868	1300	531	888	1154	919	761	1123	432	814	929	759	822	822	928	654	1806	635	480	1109	1299	1663	1084	783	902	787	1090	896	451	1015	778	668	428	618	1658	649	1132	786	1275	1166	734	990	1020	984	906	431	794	699	1061	773	868	1309	1084	1150	943	1628	1094	936	1199	1029	1323	728	998	923	695	784	1001	686	1488	650	1408	930	1294	386	1419	642	1522	2012	609	835	914	875	854	689	854	1324	1219	634	485	1076	537	1127	1367	672	861	1521	615	807	1497	2042	1360	1006	609	1447	1129	1665	964	778	1015	1165	750	1922	947
ENSG00000136715	SAP130	protein_coding	2	128698791	128785694	-1	Sin3A-associated protein, 130kDa [Source:HGNC Symbol;Acc:29813]	895	728	717	683	877	960	704	870	663	589	701	1232	666	874	871	2053	667	1150	647	578	1290	970	1244	929	750	623	595	934	572	345	864	788	825	541	781	673	467	680	873	734	632	958	804	914	881	952	475	762	915	695	531	786	846	779	641	697	1094	956	892	622	1121	1366	694	551	850	731	963	932	685	916	884	998	859	643	593	777	1912	1045	880	1021	1234	1110	757	621	899	465	1072	1025	919	398	737	1363	720	1279	611	1202	1003	542	1079	1226	730	1198	1084	717	801	565	1012	844	989	1287	1112	614	1697	602
ENSG00000136717	BIN1	protein_coding	2	127805603	127864931	-1	bridging integrator 1 [Source:HGNC Symbol;Acc:1052]	1385	316	313	580	506	636	327	835	112	115	375	731	490	561	787	1279	214	773	250	1899	476	735	1073	109	511	237	360	232	247	193	1024	101	534	644	379	219	208	461	215	430	520	154	175	857	1035	683	213	144	326	182	79	911	176	648	710	105	873	326	132	242	1758	754	234	189	2159	372	1133	1015	1222	822	517	491	688	779	377	748	1334	2088	59	416	256	1176	221	115	883	259	826	518	1072	58	503	345	558	965	748	937	198	494	1344	510	819	1136	647	802	268	33	559	1252	1208	514	800	149	1400	546
ENSG00000136718	IMP4	protein_coding	2	131099798	131105383	1	IMP4, U3 small nucleolar ribonucleoprotein, homolog (yeast) [Source:HGNC Symbol;Acc:30856]	1316	1078	1033	1232	1271	1943	2035	1009	1449	827	1300	1908	924	1414	1168	2455	891	1461	2108	840	1201	1795	2685	1042	1116	1071	1178	1633	1051	635	1978	1547	1407	1011	1142	1646	984	1256	1530	1045	1200	1178	1488	1329	1090	2108	1032	1965	1018	1435	1539	1868	1258	1123	1214	1231	1557	1147	1441	1219	1571	2493	1024	1380	1099	1364	1147	1353	1151	1987	801	1473	1130	1296	722	1382	2072	2183	2289	1205	1466	1272	1197	1391	1399	1066	1664	1478	1689	727	1233	2394	965	2312	951	1202	1685	1155	1288	2772	1763	1775	1472	1019	1368	1112	1685	1715	1575	1418	1473	1127	2839	2125
ENSG00000136720	HS6ST1	protein_coding	2	128994290	129076151	-1	heparan sulfate 6-O-sulfotransferase 1 [Source:HGNC Symbol;Acc:5201]	345.77	592.56	685.48	443.37	1386.33	622.28	506.59	878.92	524.62	369.22	539.82	1671.95	545.57	636.29	596.8	812.33	665.8	524.38	493.72	1418.7	1643.87	721.4	1256.02	250.25	1037.89	1166.69	794.6	701.23	685.53	251.87	872.17	412.82	448.88	545.62	1142.18	472.14	647.26	1170.68	1062.11	773.06	903.7	1358.36	341	907.95	1036.51	763.6	554	571.7	978.77	709.97	547.69	828.81	1474.22	1286.51	507	615.33	860.14	1080.08	466	781.74	1028.67	1053.41	557.43	675.19	749.2	741	697.95	868.65	564.28	940.01	647.93	345.69	1714.29	978.83	190.46	817.29	1281.43	682.63	1020.36	530.68	370.15	837.9	413.6	537.74	752.08	151	738.4	398.69	331.73	420.74	502.09	411.69	832.32	674.28	567.84	438.72	792.89	550.8	662.78	697.71	684.58	1420.38	889.05	414.81	514.27	291.71	1090.88	1298.95	851.36	937.37	1099.78	499.59	1414.14	703.55
ENSG00000136731	UGGT1	protein_coding	2	128848774	128953251	1	UDP-glucose glycoprotein glucosyltransferase 1 [Source:HGNC Symbol;Acc:15663]	5217	1700	2624	2141	2756	3360	2150	1913	1787	1620	2470	3217	2137	2199	2055	4126	1775	2872	1281	1300	2201	2700	4535	1981	1955	2288	1526	3095	1737	1188	3091	2657	4553	785	2062	2363	1189	2842	2325	4156	1775	2792	3148	2600	3856	2409	1308	3098	2595	2123	1322	2989	2934	2452	1789	2069	3330	2380	2505	1519	3928	3200	1762	1768	4130	2738	4941	5496	3040	5968	4528	1706	3652	2646	1679	2625	3744	2792	3198	1993	4777	4355	2018	2145	5996	1854	2270	1535	2767	1125	2051	3026	2097	4509	2361	2700	2912	1968	4496	4012	2747	2523	2934	2786	1605	1495	2832	1966	2774	3876	2622	2149	4512	1778
ENSG00000136732	GYPC	protein_coding	2	127413509	127454246	1	glycophorin C (Gerbich blood group) [Source:HGNC Symbol;Acc:4704]	3371	2106	790	2346	2285	3154	6673	629	6109	2381	5155	1260	584	8183	3342	6049	1341	2746	2774	1827	1995	4239	15370	2942	3872	2783	3624	2693	1439	3772	4841	7169	4517	1215	3752	13218	2055	582	4418	4198	985	2247	3131	4824	153	1672	2272	12158	503	4809	6295	5085	3014	5819	2338	1960	3451	1326	2895	3410	2295	3291	2860	3431	2227	569	605	1226	1046	722	252	2783	627	5377	187	2550	5749	4567	1445	1933	1692	766	3667	168	1961	6059	4525	2814	371	1977	3979	3583	1332	11659	1759	267	4079	3979	1414	1995	3195	2836	186	3555	3821	1839	4747	2605	3401	2343	3892	91	8973	8236
ENSG00000136738	STAM	protein_coding	10	17686124	17757913	1	signal transducing adaptor molecule (SH3 domain and ITAM motif) 1 [Source:HGNC Symbol;Acc:11357]	1123	1427	1124	564	1848	930	1008	3784	724	997	1779	687	1877	1022	1965	2175	1398	955	568	1822	1295	557	1379	1661	577	1104	960	676	2079	1307	686	2571	2086	1735	1074	833	2214	1710	3138	732	2337	1806	1872	2621	1161	2450	1168	2015	761	907	6014	913	662	2100	1769	3223	777	690	1890	1891	508	1514	3099	837	759	1106	813	1018	795	1543	880	1623	695	1104	1305	1470	1766	4585	4442	2794	828	1790	1498	5917	1060	832	848	2112	737	2171	1450	4378	1817	892	638	4440	2785	543	645	949	1325	1606	1679	1283	4601	2801	2327	1265	1363	980	2983	894	1595	1153
ENSG00000136750	GAD2	protein_coding	10	26505236	26593487	1	glutamate decarboxylase 2 (pancreatic islets and brain, 65kDa) [Source:HGNC Symbol;Acc:4093]	0	1	3	0	1	0	3	2	0	1	1	1	4	0	0	805	125	0	0	0	18	0	0	0	12	0	0	0	0	0	0	112	144	111	0	0	14	2	76	0	0	58	2	1	0	18	58	4	2	0	1	2	1	6198	0	9	0	0	1	1	1	3	0	0	0	0	0	0	0	0	0	1	0	2	0	0	0	853	0	0	2	0	0	2	0	0	0	0	0	29	0	0	0	0	0	6	238	1	0	0	0	0	0	0	0	0	2	1192	275	0	0	9	1	0
ENSG00000136754	ABI1	protein_coding	10	27035522	27150016	-1	abl-interactor 1 [Source:HGNC Symbol;Acc:11320]	1355	2976	2149	888	1972	1453	1224	3319	1447	1444	1594	1175	2625	743	1627	1391	2059	1745	913	1062	2120	1564	1814	2573	945	2151	2012	1137	2210	1965	923	1954	2858	1621	1897	1657	2130	1233	3364	1258	1523	1776	1355	2461	972	916	1446	996	1286	2060	2406	1737	1690	2295	2336	5394	1280	2054	3175	1775	1646	792	2600	1369	1348	1901	1965	2977	1874	2868	1571	993	1335	2115	1585	2954	1367	4336	3293	5372	1284	2270	2220	2428	1494	1733	1050	2578	1306	1808	1719	3535	2896	1285	800	8926	2443	1161	1150	3136	1472	1593	1573	1303	2807	3765	4901	964	1707	1630	1373	1584	2282	1627
ENSG00000136758	YME1L1	protein_coding	10	27399383	27444195	-1	YME1-like 1 (S. cerevisiae) [Source:HGNC Symbol;Acc:12843]	4256	3527	2746	2551	3891	2499	2332	3800	2600	2005	4892	2305	3704	2299	3147	3526	2673	2317	2518	2491	2924	1943	4201	4041	1514	3259	2449	1936	3767	5672	1610	3745	4688	2697	2817	2973	2937	2081	5238	2847	2282	3912	4241	4373	2138	2053	1839	3064	2801	3790	3187	4180	2838	3590	3115	3811	2820	3486	6590	3387	3901	1944	5318	2359	3074	4444	3357	4869	3542	4574	3658	2771	2972	3120	3878	4484	4609	6684	5376	5779	3660	3969	3238	5947	4277	1718	2163	3852	3596	3380	2700	4648	3241	3403	2213	5079	5069	1954	3493	6575	1956	2578	4516	3433	4036	4093	6690	2589	3852	3400	5927	1361	4867	2942
ENSG00000136770	DNAJC1	protein_coding	10	22045466	22292698	-1	DnaJ (Hsp40) homolog, subfamily C, member 1 [Source:HGNC Symbol;Acc:20090]	542	2947	1038	505	2065	708	364	2412	391	647	2350	650	1987	863	958	948	1567	1048	287	650	929	1234	642	1517	755	885	1119	721	3179	785	897	4012	2365	627	752	1045	1168	1512	3226	769	1173	1970	1704	2410	305	861	652	6509	1088	723	1814	995	869	1584	1219	906	725	614	1287	1887	698	435	932	700	339	960	807	1452	563	784	747	530	796	621	469	1607	694	3436	1112	1315	999	637	522	1013	1432	774	608	1338	554	1018	652	1031	592	897	922	1701	984	834	500	1190	373	1496	691	1068	594	948	1141	632	1359	422	1455	611	1565	1186
ENSG00000136783	NIPSNAP3A	protein_coding	9	107509969	107522403	1	nipsnap homolog 3A (C. elegans) [Source:HGNC Symbol;Acc:23619]	218	469	447	396	440	500	151	531	312	243	260	204	466.95	168	278	553	488	475	266.76	384	408	373.92	324	498	674.99	530	472	259	736	302	309	550	494	846.9	333	220.97	626	278	546	516	862	592	459.99	635	230	336	356	357	155.92	360	363	115	417	470	283	654	486	569	467	260.93	548	244	781.99	479	555	569	441	362	517	1062	643	675.98	584	352	799	502	311	308	501	386	289	372	239	537	267	232	153.97	260	691	600	459.98	539	769	619	238	918	1464	268	648	479	545	263	839	333	414	1246	989	537	417	981	1948	646	330	573
ENSG00000136802	LRRC8A	protein_coding	9	131644391	131680318	1	leucine rich repeat containing 8 family, member A [Source:HGNC Symbol;Acc:19027]	666	2171	652	1300	1615	1017	1948	1328	2173	662	579	2449	1862	907	1528	1155	1142	810	1596	1219	692	2773	7368	1770	1159	2113	1663	1363	2476	2756	845	1826	758	2407	3750	616	1203	641	1279	1521	1190	1042	3393	2682	2602	1557	871	3679	1889	1952	1176	828	2046	1119	514	3570	2139	1907	1177	1815	2816	1767	1020	1802	2108	2008	1753	852	3997	1176	1867	1774	1566	921	1433	1675	1527	972	837	1389	2195	1507	416	1954	1470	443	791	7726	2285	795	2354	1660	1037	3160	1835	2380	1535	1327	2659	1538	521	1002	1389	1453	476	1088	2323	1690	1667	2861	3718	1692	3472	1270
ENSG00000136805	FRRS1L	protein_coding	9	111899167	111929571	-1	ferric-chelate reductase 1-like [Source:HGNC Symbol;Acc:1362]	0	0	0	7	18	1	1	0	0	0	0	0	6	0	0	0	0	0	0	16	0	0	1	0	0	0	0	0	0	0	5	0	5	0	0	0	0	3	0	0	0	0	0	0	69	40	0	0	0	1	0	5	2	0	0	0	0	0	0	0	36	0	0	0	0	0	2	1	0	3	0	0	0	0	3	0	0	0	0	0	0	0	0	0	0	0	0	0	0	0	0	0	0	0	0	0	1	0	15	0	1	1	3	0	0	0	0	0	0	0	0	0	0	0
ENSG00000136807	CDK9	protein_coding	9	130547958	130553066	1	cyclin-dependent kinase 9 [Source:HGNC Symbol;Acc:1780]	516	1107	555	607	842	565	810	1058	793	481	493	955	1369	635	824	760	800	689	841	466	538	1078	938	587	650	960	646	580	1320	495	834	922	578	925	1385	454	511	683	834	907	691	700	1257	1026	1413	934	663	1372	803	775	894	563	610	753	592	903	1023	721	588	887	1304	1005	1166	787	930	891	854	785	1251	868	662	815	1287	704	731	1132	865	810	679	1033	1279	1004	342	659	1374	605	800	1089	835	635	823	1147	790	1289	702	1285	893	786	997	1207	750	640	1165	1111	622	754	1292	1055	989	1107	1755	827	1271	1304
ENSG00000136810	TXN	protein_coding	9	113006091	113018920	-1	thioredoxin [Source:HGNC Symbol;Acc:12435]	1605	2476	1167	3644	1840	1427	1716	1870	2701	915	1288	1531	5015	2215	1563	4091	1400	1054	3760	2534	1066	2425	2470	2087	1874	3346	6205	2526	1523	1573	5192	4939	1744	6079	4521	1394	5110	1316	3379	1250	2391	2261	3053	2475	1225	2054	3767	8893	4251	5364	2890	1392	3561	2358	1387	2888	2910	4812	2301	1886	2786	1274	7473	3694	790	2169	1305	1205	1981	1921	1060	1929	992	1186	3585	1975	3575	1257	2066	928	4224	943	944	2822	1950	2280	1041	2878	3364	3738	1848	2951	1883	3293	1590	1646	4216	3316	2253	5860	958	1849	3114	3787	1044	2231	4177	3375	1673	3996	7727	1604	6196	3981
ENSG00000136811	ODF2	protein_coding	9	131217466	131263239	1	outer dense fiber of sperm tails 2 [Source:HGNC Symbol;Acc:8114]	635	1170	932	1443	697	1282	2451	1472	915	715	541	1742	1174	562	1370	1551	660	732	2074	1509	1135	1998	679	552	1186	766	973	749	1414	804	1406	895	598	1343	1288	810	610	1311	1182	750	1200	1007	1446	1077	1351	2379	830	939	968	1002	728	696	890	847	516	1361	1446	757	670	670	1898	1272	846	1019	819	1624	1324	709	1289	736	1468	1692	1018	610	1571	1035	900	801	524	1816	1556	902	473	1049	1108	310	522	1253	1359	829	1146	1877	640	3108	628	1498	1367	682	1508	1396	698	1010	1666	963	544	1218	1100	2061	2035	1964	1702	1469	1606	1209
ENSG00000136813	KIAA0368	protein_coding	9	114122972	114247025	-1	KIAA0368 [Source:HGNC Symbol;Acc:29020]	1526	2988	1201	3158	1747	1540	656	1392	1977	2109	1769	2478	3321	1688	1883	3633	1328	1071	1738	2113	931	2017	2999	1410	1775	2538	2122	2832	1602	1475	6160	2598	1496	2832	3972	1822	2652	1710	2090	2105	1864	1516	3798	3543	2421	1226	1909	5496	2566	2964	1891	1674	1912	2637	1675	2172	3469	2131	1429	2610	2316	1913	4084	2519	1221	2506	2920	1789	3449	2000	2259	3069	2076	1880	2700	2615	3192	2058	1952	2224	2420	2381	1267	2519	2165	1065	1104	2388	3500	1680	2024	3179	2283	4323	1631	1899	2843	1525	2772	3180	1643	1487	2562	2630	1399	2813	3663	2197	2373	3760	5587	1687	4079	2990
ENSG00000136816	TOR1B	protein_coding	9	132565432	132573560	1	torsin family 1, member B (torsin B) [Source:HGNC Symbol;Acc:11995]	510	588	403	515	540	413	533	951	481	239	339	675	842	507	675	415	475	479	678	548	380	996	915	698	752	474	668	526	708	886	497	359	369	1144	817	434	440	271	480	783	390	439	964	646	992	637	521	801	878	654	471	352	706	630	448	984	1074	749	666	578	1048	645	800	550	854	631	821	658	1560	705	587	1285	786	467	681	1054	648	403	549	483	1083	569	302	578	1115	394	377	560	1326	490	684	722	575	779	542	654	830	542	1256	1039	479	523	697	621	545	709	1144	527	575	1050	1461	778	1245	833
ENSG00000136819	C9orf78	protein_coding	9	132589569	132598142	-1	chromosome 9 open reading frame 78 [Source:HGNC Symbol;Acc:24932]	881	1921	1025	1336	1514	976	2019	1886	1089	692	843	1308	2363	943	1865	1151	1050	989	1563	1673	1247	1907	1397	1274	1594	1264	1251	784	1597	1152	1224	1449	903	1938	1907	732	911	890	1097	1629	1605	983	2103	1585	2058	1411	969	1362	1591	1730	1346	1034	1246	1484	980	1879	2103	1249	1662	1488	2559	1354	1083	1545	1601	1439	1108	901	1728	931	1140	2086	1435	1153	1200	2055	1366	1134	1046	996	1363	1012	597	1346	996	896	603	1658	1245	998	1055	1253	872	1598	1002	1590	1784	1111	1517	2087	924	1010	1382	962	901	1182	2016	1748	1176	2183	3581	1622	2630	1445
ENSG00000136824	SMC2	protein_coding	9	106856541	106903698	1	structural maintenance of chromosomes 2 [Source:HGNC Symbol;Acc:14011]	761	1014	621	1289	540	889	659	1351	742	853	904	777	1091	499	1061	2331	550	850	689	611	1080	1257	1388	845	694	921	674	1530	1040	799	676	1208	913	1099	1470	701	654	968	542	782	794	1336	754	1380	249	341	1089	773	1205	988	572	1111	739	856	409	1119	1222	893	1633	388	2465	331	582	610	1124	1646	1235	1238	1742	1923	3345	1784	1232	541	2608	693	1464	801	435	910	3239	920	663	1247	677	231	148	844	793	959	1001	1222	753	1918	750	1150	1498	875	1103	1459	531	705	2366	1045	735	1153	1283	1550	1976	2468	2567	762	1226	584
ENSG00000136826	KLF4	protein_coding	9	110247133	110252763	-1	Kruppel-like factor 4 (gut) [Source:HGNC Symbol;Acc:6348]	369	1154	199	440	1740	321	124	111	1075	568	74	493	619	112	535	19	716	96	77	845	31	537	981	1155	1006	4347	3525	240	1504	541	137	953	500	258	3564	365	1432	102	487	619	1802	541	119	659	1187	70	115	429	491	197	719	287	2558	119	353	5152	408	2874	186	538	754	236	395	1889	225	1315	974	406	467	415	650	182	768	222	551	151	93	216	173	144	1424	98	102	636	551	140	160	4599	716	148	540	278	4621	968	367	750	200	245	717	179	131	317	424	51	175	342	1952	581	243	421	271	94	421	225
ENSG00000136827	TOR1A	protein_coding	9	132575223	132586413	-1	torsin family 1, member A (torsin A) [Source:HGNC Symbol;Acc:3098]	674	1487	480	1414	1073	835	687	1124	850	611	695	1007	1561	683	894	567	955	700	1253	636	827	1208	1299	744	1027	818	736	627	1217	915	943	1043	585	1316	1295	427	483	685	932	1189	733	806	1095	1081	2446	1075	757	993	1045	1351	1098	506	1045	1127	682	1425	1183	796	886	857	1581	845	844	740	1584	810	1059	1016	1347	1088	956	762	880	740	1159	1045	1400	749	773	852	1392	1183	398	792	2118	560	400	1069	1118	710	1012	913	845	1266	1193	1174	1425	775	2063	1667	711	363	841	1042	551	574	1192	1064	919	1507	2677	1125	1358	961
ENSG00000136828	RALGPS1	protein_coding	9	129677053	129985445	1	Ral GEF with PH domain and SH3 binding motif 1 [Source:HGNC Symbol;Acc:16851]	70	72	124	116	107	64	173	189	90	232	128	584	168	63	175	56	91	96	52	210	61	272	105	35	201	137	172	81	101	115	114	56	34	242	173	99	101	197	77	155	259	90	150	290	231	29	50	100	188	36	50	100	136	75	87	241	247	132	167	166	279	118	478	149	178	208	135	109	460	132	102	910	359	89	194	241	67	119	162	239	99	180	95	192	61	57	122	221	209	188	146	155	186	173	34	242	148	48	349	270	258	173	483	121	107	179	296	119	262	180	173	202	279	315
ENSG00000136830	FAM129B	protein_coding	9	130267618	130341268	-1	family with sequence similarity 129, member B [Source:HGNC Symbol;Acc:25282]	2200	9648	513	4596	4637	5787	5553	2977	4818	1948	2768	6469	3496	3107	2709	3190	3021	4220	3103	4807	1356	6670	7654	5024	7745	8403	5136	3220	5793	2664	2238	11085	3256	5601	15119	2360	5516	670	7331	3605	2588	3782	4134	8976	8415	3071	2925	9016	4229	7626	4004	3180	8184	7422	1849	9332	8307	6789	6739	4326	2488	7974	2404	8928	9209	7102	8093	5370	9249	6696	12925	2390	3236	3260	5184	4155	3974	2925	3972	3510	10961	3985	1810	4399	16621	1769	6548	7075	12883	4395	10068	2550	4970	7187	8029	4322	8806	1761	10519	1783	3044	3125	4029	12537	2716	7997	8000	4828	5959	6406	5936	3487	6133	3597
ENSG00000136834	OR1J1	protein_coding	9	125239220	125240235	-1	olfactory receptor, family 1, subfamily J, member 1 [Source:HGNC Symbol;Acc:8208]	0	0	0	0	0	0	0	0	0	0	0	0	0	0	0	0	0	0	0	0	0	0	0	0	0	0	0	0	0	0	0	0	0	0	0	0	0	0	0	0	0	0	0	0	0	0	0	0	0	0	0	0	0	0	0	0	0	0	0	0	0	0	0	0	0	0	0	0	0	0	0	0	0	0	0	0	0	0	0	0	0	0	0	0	0	0	0	0	0	0	0	0	0	0	0	0	0	0	0	0	0	0	0	0	0	0	0	0	0	0	0	0	0	0
ENSG00000136839	OR13C9	protein_coding	9	107379529	107380485	-1	olfactory receptor, family 13, subfamily C, member 9 [Source:HGNC Symbol;Acc:15104]	0	0	0	0	0	0	0	0	0	0	0	0	0	0	0	0	0	0	0	0	0	0	0	0	0	0	0	0	0	0	0	0	0	0	0	0	0	0	0	0	0	0	0	0	0	0	0	0	0	0	0	0	0	0	0	0	0	0	0	0	0	0	0	0	0	0	0	0	0	0	0	0	0	0	0	0	0	0	0	0	0	0	0	0	0	0	0	0	0	0	0	0	0	0	0	0	0	0	0	0	0	0	0	0	0	0	0	0	0	0	0	0	0	0
ENSG00000136840	ST6GALNAC4	protein_coding	9	130670165	130679317	-1	ST6 (alpha-N-acetyl-neuraminyl-2,3-beta-galactosyl-1,3)-N-acetylgalactosaminide alpha-2,6-sialyltransferase 4 [Source:HGNC Symbol;Acc:17846]	262	164	395	239	258	84	263	248	75	85	40	189	158	132	236	381	388	71	213	124	58	56	556	86	97	114	77	209	170	266	73	51	115	228	89	107	93	168	116	207	131	70	449	275	144	227	187	211	204	150	41	276	318	85	432	90	675	213	202	237	651	272	11	112	446	211	228	297	217	412	145	355	299	340	319	310	293	256	20	280	114	290	85	124	604	112	199	255	234	36	149	85	169	371	193	77	134	212	544	640	137	139	39	333	110	33	223	293	341	177	170	55	541	169
ENSG00000136842	TMOD1	protein_coding	9	100263462	100364023	1	tropomodulin 1 [Source:HGNC Symbol;Acc:11871]	577	625	92	105	149	148	9	1326	687	263	27	1038	521	249	1275	784	564	193	109	821	709	2455	98	825	619	372	705	160	877	1016	329	809	781	136	501	89	607	305	2268	893	1965	683	414	1676	715	177	379	691	515	541	267	128	286	1142	37	4574	1048	251	259	487	292	486	130	830	535	450	386	202	1008	103	137	238	82	173	253	83	7	1097	165	644	15	31	122	337	101	113	271	407	1004	1335	140	1293	520	332	319	773	883	96	44	50	454	2993	720	38	33	1470	779	244	293	2903	93	446	264	81
ENSG00000136848	DAB2IP	protein_coding	9	124329336	124547809	1	DAB2 interacting protein [Source:HGNC Symbol;Acc:17294]	1550	2201	773	1490	2145	1516	1543	2365	1302	1101	1849	3510	1080	1260	2628	1702	1554	1124	2377	1723	2115	1743	1558	966	2346	1981	1270	1780	2665	996	1099	2092	875	2697	2755	734	2038	1332	3253	2273	1949	2271	3210	3732	2739	1046	2103	1876	2596	1553	2048	1138	1468	2785	864	2207	3878	1582	1080	1628	2338	3575	858	1607	1864	1178	995	1099	2198	1153	1573	890	1882	1867	3076	3097	2734	1945	1188	2718	446	1132	690	2600	2897	531	1018	3365	516	2342	1537	1385	1816	2074	1839	2184	3777	1016	3574	931	1470	2940	3290	4003	395	898	3021	2863	4675	4683	4134	2276	902	1619
ENSG00000136854	STXBP1	protein_coding	9	130374544	130457460	1	syntaxin binding protein 1 [Source:HGNC Symbol;Acc:11444]	5898	1654	1563	8662	1129	769	3120	2308	2285	1097	4486	3806	16493	8971	5398	3352	1508	2797	2473	2177	5928	7313	7212	5187	11322	2423	5606	1685	1888	1754	3088	12299	1720	6107	6902	2163	2855	914	2090	1691	716	6446	13903	3139	4302	3506	3100	12289	7079	2216	2062	1048	1849	2725	3348	1712	12027	2222	9828	1852	1123	3539	7993	3561	1024	531	879	712	996	510	1256	7456	948	972	2370	1980	3877	3880	4577	4912	1283	606	1545	2094	4773	2224	5795	12850	613	2040	12792	4332	1463	5860	2672	3874	5561	2677	4961	1853	825	4045	1438	6962	3168	2898	5050	11909	1650	12646	8928	3817	12865	3074
ENSG00000136856	SLC2A8	protein_coding	9	130159421	130170703	1	solute carrier family 2 (facilitated glucose transporter), member 8 [Source:HGNC Symbol;Acc:13812]	98	406	325	200	251	115	370	568	93	291	114	413	365	223	183	192	352	169	599	544	272	383	95	104	389	160	530	68	344	132	312	399	171	612	222	167	253	354	420	280	297	313	294	388	634	307	215	408	216	227	133	197	299	342	251	343	286	308	290	127	252	309	244	323	432	190	205	149	346	283	169	272	289	180	280	379	321	362	236	405	192	220	136	307	348	212	172	69	212	365	239	425	218	329	249	400	546	183	261	205	291	363	259	341	157	219	545	511	512	407	674	476	456	427
ENSG00000136859	ANGPTL2	protein_coding	9	129849611	129885162	-1	angiopoietin-like 2 [Source:HGNC Symbol;Acc:490]	874	1011	1702	934	3756	902	1077	423	1118	1709	253	3881	1332	380	548	353	1352	845	754	3227	605	166	2174	2361	1073	2251	1370	1447	4048	2696	336	507	285	610	1204	1035	1134	226	1788	1531	866	257	352	308	2458	374	208	438	441	1806	776	1031	4861	420	508	1739	744	2568	3568	1330	2470	566	55	1134	1646	8746	4592	1789	526	2018	8328	9567	2020	1429	6769	715	745	750	1029	625	2224	4246	186	1790	4881	270	1495	943	2071	451	812	393	1743	1199	4463	1083	485	611	4040	299	363	1297	467	214	216	109	1013	1511	518	1708	1854	251	2933	1515
ENSG00000136861	CDK5RAP2	protein_coding	9	123151147	123342448	-1	CDK5 regulatory subunit associated protein 2 [Source:HGNC Symbol;Acc:18672]	1140	1911	871	1219	693	887	1504	1717	1791	1137	900	1234	2566	1475	1952	2538	898	927	2337	1200	926	2278	1607	1387	1593	1156	1084	856	1745	1196	1069	1462	938	2406	2544	900	1168	936	983	1171	1003	1775	2846	2664	2426	1493	1108	1535	2189	1261	1012	1272	1036	1606	1150	1456	2365	1146	2128	794	2684	2069	2653	2330	1431	1507	1589	1126	1495	1032	3305	2695	1816	1035	3281	1734	1706	1806	1027	2029	2308	1259	1030	2655	1310	940	841	2211	1847	1516	1276	2089	1003	4389	895	1708	1222	952	1929	1683	1054	1387	2900	1407	980	1738	2426	1564	2372	3918	3361	1970	1895	1845
ENSG00000136866	ZFP37	protein_coding	9	115800660	115819039	-1	zinc finger protein 37 homolog (mouse) [Source:HGNC Symbol;Acc:12863]	80	43	26	159	97	82	213	122	52	88	72	299	79	7	208	79	30	90	50	247	117	100	25	53	129	27	11	92	72	47	52	140	78	128	120	54	92	44	74	121	38	50	156	170	71	33	89	9	214	35	80	69	58	71	31	318	84	25	329	46	263	68	93	14	114	182	186	110	176	130	212	103	152	76	49	229	40	55	74	41	13	93	2	146	100	16	5	50	152	125	162	92	24	121	81	106	146	16	241	91	89	101	185	66	86	83	31	238	295	200	7	37	46	19
ENSG00000136867	SLC31A2	protein_coding	9	115913222	115926417	1	solute carrier family 31 (copper transporters), member 2 [Source:HGNC Symbol;Acc:11017]	426	326	781	153	210	102	472	657	182	155	97	124	1002	180	273	62	356	133	89	125	57	140	497	265	322	641	631	206	228	128	415	142	181	219	772	236	286	965	104	732	303	162	174	120	154	740	188	321	378	460	238	164	588	272	669	391	265	851	128	119	485	180	519	363	453	443	671	501	523	860	295	364	399	362	52	928	236	221	139	133	902	1041	143	151	1594	349	286	542	324	66	558	202	1414	230	751	192	461	597	708	1804	133	106	127	750	723	85	882	181	83	155	277	59	2206	251
ENSG00000136868	SLC31A1	protein_coding	9	115983842	116029217	1	solute carrier family 31 (copper transporters), member 1 [Source:HGNC Symbol;Acc:11016]	3104	1306	2279	1743	1313	1275	3705	1789	1560	1176	2083	1053	4595	1743	1332	3231	1204	1403	1992	1412	1402	1926	8920	2369	1943	1702	1707	2268	1122	2835	1606	3332	1722	2610	3468	2156	1359	1282	1175	1525	1822	2842	3391	2142	1874	2207	1051	5404	1907	2594	1184	1018	1462	1553	1086	1570	1856	1267	2560	892	1951	753	8422	1708	1392	1845	1491	1068	1370	1657	1247	1790	1128	1119	1706	1632	5541	1063	1347	1646	2193	1300	1444	899	4396	814	1182	2315	1782	838	2349	1786	1633	9245	1359	1822	2294	2419	2480	2861	643	795	2063	2193	1948	1184	3105	1888	1767	3695	6623	1491	6283	1929
ENSG00000136869	TLR4	protein_coding	9	120466610	120479149	1	toll-like receptor 4 [Source:HGNC Symbol;Acc:11850]	333	399	756	176	643	434	335	994	233	407	243	205	1952	305	693	371	607	282	294	162	385	389	412	254	475	168	196	583	771	490	234	332	448	580	240	406	363	478	461	1162	431	411	288	1599	128	138	634	892	727	972	233	678	762	1404	826	243	809	148	173	189	1184	772	2960	155	1743	789	757	702	743	947	351	1197	721	1405	590	1410	733	1193	252	459	1141	2267	284	741	1799	377	145	335	211	1217	831	73	1113	521	1143	290	1215	875	1428	1463	497	449	512	458	1463	236	1143	359	247	171	2739	800	790	530
ENSG00000136870	ZNF189	protein_coding	9	104161155	104172942	1	zinc finger protein 189 [Source:HGNC Symbol;Acc:12980]	1074	362	304	814	543	726	365	408	420	418	542	889	753	449	615	1039	287	449	550	168	675	760	350	161	503	233	159	657	655	504	437	599	455	833	649	297	371	893	567	912	258	586	642	1144	477	509	706	815	938	361	485	467	284	621	390	729	1060	337	1254	439	907	692	616	387	409	458	595	375	585	571	589	858	670	580	906	850	764	567	302	494	472	534	215	518	910	245	189	360	525	485	695	681	322	975	535	605	723	363	939	393	450	675	784	611	399	682	815	660	1015	1113	908	1060	758	930
ENSG00000136872	ALDOB	protein_coding	9	104182860	104198105	-1	aldolase B, fructose-bisphosphate [Source:HGNC Symbol;Acc:417]	7	1	2	1	1	2	1	0	0	1	2	1	0	0	0	0	0	0	2	0	0	0	0	0	2	0	0	0	0	0	0	6	0	0	0	1	2	1	2	9	0	0	0	3	16	0	1	0	0	0	1	4	1	0	10	3	15	2	13	1	3	3	0	0	0	0	0	0	1	1	0	35	0	0	11	0	0	0	0	0	0	0	5	0	1	0	4	0	0	0	1	0	2	1	0	0	1	0	4	0	0	8	1	1	2	3	3	2	2	7	0	3	1	4
ENSG00000136874	STX17	protein_coding	9	102668915	102732618	1	syntaxin 17 [Source:HGNC Symbol;Acc:11432]	263	861	429	446	319	307	323	580	415	600	456	299	1040	524	462	716	460	402	275	363	454	607	517	380	358	751	413	361	735	368	382	590	475	237	806	315	559	600	525	590	425	571	586	767	288	242	508	780	955	286	376	322	307	796	222	722	598	437	297	294	670	304	203	630	307	507	511	342	565	394	465	495	542	412	958	767	762	374	302	550	567	430	270	379	274	122	138	731	234	326	672	433	649	748	271	570	623	427	635	331	327	448	757	456	353	662	1043	531	722	896	1463	907	507	383
ENSG00000136875	PRPF4	protein_coding	9	116037623	116055466	1	PRP4 pre-mRNA processing factor 4 homolog (yeast) [Source:HGNC Symbol;Acc:17349]	600	1040	551	1523	617	802	1284	1148	680	667	673	985	1441	675	1216	1678	637	762	1323	636	980	1346	1526	806	849	786	913	1049	576	1238	1104	973	671	1560	1385	564	1045	532	785	669	709	658	973	1173	1035	1625	1183	1427	1027	1262	931	683	655	827	396	1216	1112	726	1203	514	1831	1180	1035	830	925	1187	966	791	1486	792	861	1077	917	712	1221	861	1509	746	633	804	1386	626	423	1252	944	333	397	841	1755	859	946	1577	616	2098	722	1016	1518	780	1189	1298	682	681	1246	859	562	902	1350	1555	1373	1382	3268	807	1850	991
ENSG00000136877	FPGS	protein_coding	9	130556876	130576606	1	folylpolyglutamate synthase [Source:HGNC Symbol;Acc:3824]	331	938	380	559	375	380	683	483	698	503	245	614	691	389	542	460	394	335	680	299	231	618	667	588	405	480	436	312	645	362	361	587	253	599	738	261	294	233	411	634	458	472	608	749	878	443	256	1058	655	739	423	355	628	341	477	553	727	462	348	751	932	496	785	327	890	907	604	819	891	794	489	824	729	596	738	665	536	456	503	743	1044	818	221	431	1276	555	555	885	818	415	699	648	523	892	472	730	540	645	963	1040	479	225	838	555	583	542	865	700	625	1019	1783	379	992	893
ENSG00000136878	USP20	protein_coding	9	132596977	132644107	1	ubiquitin specific peptidase 20 [Source:HGNC Symbol;Acc:12619]	407	885	445	449	382	459	491	765	477	380	379	958	885	536	1172	501	511	480	537	473	516	842	549	381	610	361	464	374	854	370	598	493	287	945	546	293	325	557	735	715	452	463	866	1016	1196	800	557	493	917	602	631	395	324	709	614	725	1051	435	555	609	1261	971	554	803	452	574	697	380	602	517	467	949	704	680	786	1391	522	638	440	740	545	559	268	586	678	358	505	858	463	868	745	841	562	1037	395	831	898	385	928	723	565	843	832	501	450	654	1229	1004	1154	1129	1291	883	1182	1090
ENSG00000136881	BAAT	protein_coding	9	104122699	104145801	-1	bile acid CoA: amino acid N-acyltransferase (glycine N-choloyltransferase) [Source:HGNC Symbol;Acc:932]	615	7	7	784	223	151	229	4	1137	281	402	48	687	91	4	114	27	65	14	3317	80	41	10	0	1309	25	3555	3346	10	3609	1166	4	2098	49	12	4644	229	9	150	1365	4	0	1	8	1123	12	1098	2976	7	5	7070	9	14	21	2	14	20	2	21709	2	3	112	2	3	0	1	1	1	0	2	0	32	15	16	222	64	7	49	14	0	2	6	1767	1	38	1	3	5	2	3	5	14618	2	75	18	3313	1717	209	33	931	2	207	63	7	0	12	15	6	31	8746	96	10670	1	56
ENSG00000136883	KIF12	protein_coding	9	116848406	116861571	-1	kinesin family member 12 [Source:HGNC Symbol;Acc:21495]	0	0	0	2	6	16	18	16	0	0	29	18	1	0	4	10	2	0	25	7	0	5	5	0	2	9	0	14	1	6	0	15	0	26	11	1	4	3	3	1	6	2	3	1	16	13	1	3	1	0	0	2	1	1	1	0	0	15	5	1	7	0	1	1	0	0	1	1	0	7	0	10	12	2	2	6	2	1	1	1	0	1	1	1	0	0	6	8	1	0	0	1	1	4	9	1	1	10	4	2	4	18	0	5	2	1	1	8	37	4	2	2	2	1
ENSG00000136888	ATP6V1G1	protein_coding	9	117350026	117360653	1	ATPase, H+ transporting, lysosomal 13kDa, V1 subunit G1 [Source:HGNC Symbol;Acc:864]	2165	3799	2528	4735	1943	1368	5200	4147	3263	1554	2598	1732	8176	2795	3768	4917	2718	1552	1569	2472	1869	4586	4752	3172	2956	3080	4412	3029	2123	1625	4267	3749	3351	6842	5831	1744	2166	1797	4121	2613	3039	3078	4233	3272	2328	2040	2587	4063	5920	4185	3115	1599	2065	3453	2748	4136	3950	1690	6522	3349	2549	2224	4594	3140	1765	2118	2307	1763	2367	4100	1593	3993	1760	2086	3099	3413	3711	4198	3495	3310	2511	1585	1845	4014	1996	2444	980	4986	2242	3784	3048	4687	2407	6100	1657	2791	5260	3143	3325	3220	2960	2986	3686	3667	3065	3211	5762	3689	2184	6102	8382	2954	5776	9239
ENSG00000136891	TEX10	protein_coding	9	103064359	103115221	-1	testis expressed 10 [Source:HGNC Symbol;Acc:25988]	497	792	310	1355	526	838	610	706	586	666	675	809	1707	561	770	2176	497	511	810	675	720	871	572	532	610	607	506	340	770	597	623	648	727	1039	1172	455	748	386	573	398	567	721	780	1166	212	743	1349	1150	883	1050	1020	1053	495	606	263	1289	634	450	399	413	1397	583	916	527	350	622	491	437	774	577	667	998	556	499	1414	699	1680	778	528	814	1290	315	362	1060	637	246	169	980	659	1087	714	1391	418	2097	409	553	1264	513	790	1105	671	608	1157	577	390	1140	847	1393	1316	1018	1831	846	558	824
ENSG00000136895	GARNL3	protein_coding	9	129986544	130155939	1	GTPase activating Rap/RanGAP domain-like 3 [Source:HGNC Symbol;Acc:25425]	221	242	113	194	146	70	215	255	22	206	94	148	43	66	146	379	306	170	170	445	899	135	36	32	602	93	101	84	130	31	74	197	295	148	58	60	82	87	365	204	233	140	153	700	278	262	155	153	62	11	272	195	193	697	73	143	518	128	85	201	382	112	116	104	74	93	105	41	145	57	42	344	103	91	331	128	95	270	224	450	24	63	25	140	53	38	54	323	141	179	109	273	93	435	28	179	113	11	146	46	472	562	393	50	80	79	367	338	680	780	149	259	139	173
ENSG00000136897	MRPL50	protein_coding	9	104149915	104160896	-1	mitochondrial ribosomal protein L50 [Source:HGNC Symbol;Acc:16654]	795	697	338	1110	573	743	572	615	629	441	590	594	994	374	586	1050	386	556	335	403	501	782	610	505	751	428	544	717	740	562	631	859	716	1258	967	415	731	351	761	841	715	419	643	1003	237	320	853	1360	807	625	831	548	369	743	479	1178	1269	411	1314	533	1265	557	1061	583	482	720	545	328	795	714	603	988	566	685	1604	1566	1189	803	525	712	788	387	358	642	916	451	170	493	798	597	736	1228	401	1400	550	809	1135	644	1274	687	526	578	915	935	378	1121	1414	1083	1164	1725	1505	1415	696	1050
ENSG00000136908	DPM2	protein_coding	9	130697378	130700763	-1	dolichyl-phosphate mannosyltransferase polypeptide 2, regulatory subunit [Source:HGNC Symbol;Acc:3006]	427	1226	470	747	606	571	1149	949	1190	444	346	1042	1373	607	864	934	596	474	2507	896	465	1007	1245	693	677	679	740	490	1140	631	756	1061	589	2017	1252	362	651	402	690	591	817	818	898	748	1646	1819	609	1348	702	1434	776	506	772	1005	483	1200	1313	611	762	1023	1532	1459	715	922	818	1195	869	777	1410	874	836	1891	1162	479	1279	924	1053	722	648	1144	1166	807	362	874	1449	773	573	993	1961	527	962	1284	499	1584	850	1569	1271	560	1121	2474	526	612	1079	875	594	744	975	1673	1045	2008	2510	1221	1850	2102
ENSG00000136918	WDR38	protein_coding	9	127615755	127620160	1	WD repeat domain 38 [Source:HGNC Symbol;Acc:23745]	0	0	0	1	0	0	0	0	0	0	1	0	1	1	0	0	0	0	0	0	0	0	4	1	2	1	0	0	1	0	2	0	0	0	0	0	0	0	0	0	0	0	2	0	12	0	0	1	0	2	0	0	3	0	0	0	2	0	0	0	0	1	0	1	0	1	2	2	5	0	4	1	0	0	0	0	0	0	1	1	0	0	1	0	4	0	0	1	0	0	1	2	0	4	1	2	1	0	2	0	1	1	0	0	0	0	2	0	0	1	1	0	1	1
ENSG00000136925	TSTD2	protein_coding	9	100362362	100395962	-1	thiosulfate sulfurtransferase (rhodanese)-like domain containing 2 [Source:HGNC Symbol;Acc:30087]	543	619	357	670	544	441	562	810	518	791	493	1135	1111	505	811	911	660	373	582	410	706	1057	387	590	705	549	477	470	969	576	613	660	542	651	925	391	773	472	741	726	440	638	774	1135	408	453	666	1086	946	654	485	434	444	907	406	983	867	450	553	665	1025	824	896	872	540	1144	1003	465	1113	687	1093	1824	848	617	772	1004	738	632	475	1010	661	753	286	1017	490	264	315	700	781	697	975	1060	478	1247	516	1046	973	369	1029	582	522	459	704	689	542	719	1109	625	1153	1560	1080	1330	855	986
ENSG00000136928	GABBR2	protein_coding	9	101050391	101471479	-1	gamma-aminobutyric acid (GABA) B receptor, 2 [Source:HGNC Symbol;Acc:4507]	0	0	3	0	1	1	2	37	0	2	2	37	4	0	4	0	3	0	16	36	1	6	0	1	139	1	12	1	19	0	1	26	4	2	1	6	7	9	5	0	0	0	10	0	2	4	55	11	99	0	5	5	6	2	7	6	4	1	0	0	18	3	101	0	0	20	4	0	13	5	11	4	2	1	0	0	43	1	0	2	7	12	3	6	0	0	15	2	21	0	11	28	133	1	24	5	0	0	0	0	0	1	1	1	1	5	3	11	5	0	90	0	4	83
ENSG00000136929	HEMGN	protein_coding	9	100689073	100707138	-1	hemogen [Source:HGNC Symbol;Acc:17509]	0	1	3	0	3	1	0	1	0	0	0	0	7	0	17	0	1	0	0	0	0	0	2	1	0	0	0	0	0	0	2	0	0	1	0	10	1	1	1	3	0	0	0	0	0	0	0	0	1	0	0	3	0	0	1	1	0	0	0	0	19	0	0	0	0	2	1	0	1	0	1	0	1	15	1	2	1	1	0	0	0	1	0	1	1	0	0	2	0	0	0	0	1	2	0	0	1	1	1	2	0	1	0	2	1	0	1	2	0	1	1	0	0	0
ENSG00000136930	PSMB7	protein_coding	9	127115745	127177723	-1	proteasome (prosome, macropain) subunit, beta type, 7 [Source:HGNC Symbol;Acc:9544]	1173	4372	1454	4665	1798	2420	3519	2933	4124	1584	1550	1548	6082	2085	2243	3363	1854	1850	4035	2887	1350	4964	6236	3261	3378	2774	2989	1758	3744	1836	3198	5288	2263	5116	6567	2027	3921	1620	1755	1901	2875	2044	3212	4163	2649	2988	2338	8109	3070	6713	4179	2455	2383	3893	2290	4677	3767	2641	2596	2179	3664	3151	5354	4038	2170	2654	1857	1612	4358	2064	1782	3637	1434	1304	3544	2216	3849	2126	2215	2799	3294	1392	1834	3404	2994	2274	985	3521	3797	2890	4139	3567	1861	4669	2463	4625	5155	2227	2075	4020	1347	1841	1914	3172	1483	2517	4793	4290	1841	3351	7459	3911	3897	5974
ENSG00000136931	NR5A1	protein_coding	9	127243516	127269709	-1	nuclear receptor subfamily 5, group A, member 1 [Source:HGNC Symbol;Acc:7983]	0	2	0	4	0	0	0	0	0	2	0	29	0	0	4	3	0	1	385	2	0	0	0	0	0	0	0	0	1	0	2	0	0	0	0	1	0	5	1	0	0	0	0	3	5	1	19	0	1	1	0	0	1	0	0	0	0	0	0	0	6	543	0	0	0	0	0	0	1	0	1	1	2	1	1	0	0	1	0	0	0	2	0	0	0	0	0	1	0	1	0	0	0	1	2	6	0	0	0	0	0	1	0	0	0	0	0	748	34	2	0	0	0	0
ENSG00000136932	C9orf156	protein_coding	9	100666771	100684852	-1	chromosome 9 open reading frame 156 [Source:HGNC Symbol;Acc:30967]	89	283	340	217	254	208	136	285	235	204	164	52	528	208	257	189	236	136	133	565	183	528	177	257	209	305	335	160	479	141	128	350	252	249	502	173	388	114	271	263	601	178	210	304	126	123	282	425	383	391	270	99	148	271	170	260	204	222	106	236	324	256	282	384	172	324	321	184	407	228	286	297	327	280	244	325	334	217	182	301	289	263	177	408	248	122	104	217	218	284	376	498	247	293	268	312	426	212	282	288	234	167	447	348	191	236	402	205	200	378	400	346	262	385
ENSG00000136933	RABEPK	protein_coding	9	127962821	127996437	1	Rab9 effector protein with kelch motifs [Source:HGNC Symbol;Acc:16896]	223	413	198	797	352	377	376	368	338	286	262	464	442	224	361	544	106	288	756	435	284	718	373	264	553	403	535	432	421	411	574	429	222	777	411	206	456	163	453	399	404	247	578	480	365	668	463	785	343	635	295	378	351	418	301	527	455	333	499	281	688	475	513	447	435	620	438	481	511	495	304	715	392	258	371	477	418	342	297	369	528	310	267	249	703	238	143	309	603	203	221	711	201	785	432	269	438	335	618	671	320	336	453	537	233	373	499	535	509	604	467	363	578	619
ENSG00000136935	GOLGA1	protein_coding	9	127640646	127710292	-1	golgin A1 [Source:HGNC Symbol;Acc:4424]	610	811	515	417	396	319	918	773	735	602	241	629	917	566	504	346	356	412	463	348	329	596	904	662	548	684	649	562	792	944	428	579	275	876	691	356	555	500	488	854	443	446	869	710	1033	643	230	812	943	680	267	374	459	601	354	745	1077	674	818	421	814	390	744	785	866	993	996	578	1177	866	877	1549	990	450	662	1013	650	560	545	785	872	684	515	516	874	347	327	853	775	493	623	934	681	819	491	945	699	507	1041	757	605	466	1335	866	560	563	1074	335	555	1669	730	707	779	1092
ENSG00000136936	XPA	protein_coding	9	100437191	100459639	-1	xeroderma pigmentosum, complementation group A [Source:HGNC Symbol;Acc:12814]	158	179	206	231	239	183	226	208	184	147	200	144	370	140	208	202	149	172	99	346	144	256	201	121	167	237	234	189	317	162	145	419	132	246	283	138	314	168	257	301	365	183	333	297	159	121	203	409	255	192	150	182	195	369	177	319	312	150	227	188	429	137	317	270	163	272	247	191	430	232	244	403	341	247	268	378	188	308	201	208	217	212	115	225	224	198	94	207	267	200	207	318	240	235	257	184	274	137	294	251	186	202	233	234	189	267	361	244	239	323	369	341	277	211
ENSG00000136937	NCBP1	protein_coding	9	100395908	100436030	1	nuclear cap binding protein subunit 1, 80kDa [Source:HGNC Symbol;Acc:7658]	1376	593	514	1565	493	1123	557	1012	594	678	824	1101	1450	659	1018	2398	749	751	1081	807	1215	1329	1027	912	842	942	699	687	969	1328	1730	1233	1117	897	1551	677	930	770	1031	926	573	1021	947	1584	356	1054	1477	2013	1278	1174	716	826	890	1074	435	1611	1586	1088	1026	669	2245	812	659	896	987	1456	1156	777	1494	853	1595	1802	1058	849	2567	1165	2725	1081	673	1337	1743	907	504	772	1085	442	364	843	1532	948	1404	1407	636	2724	696	1024	1982	842	1816	1452	479	943	1382	872	647	1123	1800	1940	1674	1994	4486	1998	1713	1255
ENSG00000136938	ANP32B	protein_coding	9	100745638	100778225	1	acidic (leucine-rich) nuclear phosphoprotein 32 family, member B [Source:HGNC Symbol;Acc:16677]	1788	2641.99	3355	5025	2468	4283	1971	3228.99	3418	2331.99	1728.99	1414	4839.1	2163	4539	6743.99	2242	1647	5276.99	3710	2167	4825.99	2825	2936	2673	2613	2769	1437	3793	1786	2780	5258.99	3005.98	1989	6499	2722	4202	2419	3523.99	2019	3472	3923.99	3635	3272	1131	2763	4372.99	4401	3634	4457	2955	2495	2096	3292	1699	4574	2614	2508	2483.05	2127	6625	3816	5937	3993.99	2356	3263	2766	2397	3523	2403	4261	2886	2639	2655	4517	2233	5615.99	2464.97	2075	1998	5704	2527	1149	5618	3372	1581	1462	2567	3858	2469.99	3006	4898	2209	5451	2558	2638	3548	2290	3788	5791.97	1391	2722	4138	2936	1880	3958	4281.97	5718.96	3366	3476	8270	3010	2913.96	2499
ENSG00000136939	OR1L4	protein_coding	9	125486269	125487204	1	olfactory receptor, family 1, subfamily L, member 4 [Source:HGNC Symbol;Acc:8216]	0	0	0	0	0	0	0	0	0	0	0	0	0	0	0	0	0	0	0	0	0	0	0	0	0	0	0	0	0	0	0	0	0	0	0	0	0	0	0	0	0	0	0	0	0	0	0	0	0	0	0	0	0	0	0	0	0	0	0	0	0	0	0	0	0	0	0	0	0	0	0	0	0	0	0	0	0	0	0	0	0	0	0	0	0	0	0	0	0	0	0	0	0	0	0	0	0	0	0	0	0	0	0	0	0	0	0	0	0	0	0	0	0	0
ENSG00000136940	PDCL	protein_coding	9	125560668	125590910	-1	phosducin-like [Source:HGNC Symbol;Acc:8770]	271	478	269	484	528	394	439	790	320	272	287	456	710	253	753	583	349	354	315	291	389	578	493	431	410	354	304	216	572	373	321	467	552	548	666	259	406	271	474	438	308	450	681	647	489	324	393	478	652	394	322	308	336	484	219	675	473	326	534	352	786	322	472	459	544	494	526	364	513	460	595	444	363	470	720	734	463	441	391	355	514	349	222	665	382	180	138	394	489	523	607	361	384	723	320	669	748	344	932	479	427	485	575	446	346	611	861	534	490	808	799	757	538	438
ENSG00000136942	RPL35	protein_coding	9	127620159	127624260	-1	ribosomal protein L35 [Source:HGNC Symbol;Acc:10344]	4343.97	12991.2	4862.67	25623.2	12755.7	7798.72	14174.9	20552.4	13763.8	5595.82	5125.8	5083.91	22709.1	9683.87	18762.5	14137.4	9985.66	5139.02	25362.1	17196.5	9607.85	25352.7	8478.71	8373.58	24231.5	11672.7	24914.3	4358.96	11139.9	6814.28	14101.4	14228.6	5943.66	28676.9	18289.5	6906.83	21183.7	4841.87	13702.9	7548.91	21916.6	12263.5	23903.1	17395.6	6156.81	21993.2	27490	24331.3	17564.5	21733.2	12061.6	9111.4	9843.61	15833.9	7980.92	16411.8	10538.5	9907.64	19579.2	12919.5	19954.5	16775.9	27214.4	15048.4	8277.41	10193.8	5644.79	5333.83	8418.86	6328.45	4353.6	12020.6	4947.88	11141.5	17532.6	9699.96	12880.9	10600.5	7722.48	10936.4	16004.9	4532.63	4755.17	20045.7	9519.44	9377.47	4210.96	16499	12537.5	14436.2	13869	18272.3	5713.15	20519	6032.72	7795.7	14456.8	9046.8	10592.6	17901.4	8068.43	14251.5	9266.92	10222.8	5233.68	13196.7	14163	28935.5	17010.5	14388.8	17257.3	8895.72	13380	14354.5
ENSG00000136943	CTSL2	protein_coding	9	99794940	99801925	-1	cathepsin L2 [Source:HGNC Symbol;Acc:2538]	104	23	712	93	56	62	158	109	105	35	52	27	155	105	111	427	101	44	183	179	36	260	80	177	214	707	506	32	84	82	138	38	109	105	993	138	335	236	29	21	108	112	131	21	631	238	61	35	103	71	64	120	181	14	31	90	31	2532	94	14	292	31	3	629	18	186	89	17	63	129	20	260	208	14	120	14	272	3	58	25	148	7	109	41	18	13	35	68	633	107	44	148	295	282	29	57	81	74	28	4	143	301	153	4	100	70	960	96	115	22	273	25	143	250
ENSG00000136944	LMX1B	protein_coding	9	129376722	129463311	1	LIM homeobox transcription factor 1, beta [Source:HGNC Symbol;Acc:6654]	5	45	70	447	307	34	11	430	30	55	14	601	284	9	37	0	14	47	44	149	169	423	114	2	341	72	187	86	170	59	35	117	0	5	104	55	28	280	23	70	174	131	116	132	890	457	40	670	284	24	137	82	307	2	1	349	42	41	28	104	144	2	312	22	32	55	15	14	12	9	41	6	66	18	56	1	13	12	10	267	1	5	7	31	20	0	51	1	80	208	17	0	121	57	0	99	12	169	491	97	39	0	195	1	0	7	19	35	375	2	0	129	37	1
ENSG00000136950	ARPC5L	protein_coding	9	127624409	127640003	1	actin related protein 2/3 complex, subunit 5-like [Source:HGNC Symbol;Acc:23366]	591	1512	422	1105	946	485	948	918	952	462	622	586	1486	537	834	546	657	587	1011	720	433	943	1004	552	832	1493	1177	611	968	622	596	1503	767	1667	1808	432	1089	561	787	882	1131	671	1788	924	988	592	829	1526	1047	954	844	474	908	856	830	871	1008	1406	749	517	1383	960	636	1060	873	1176	732	607	1291	742	784	735	928	596	851	1067	1354	660	521	451	907	434	249	577	1104	505	369	755	1055	516	606	534	1062	1327	1321	1042	1096	689	838	1699	359	400	1072	1458	417	550	1302	1049	710	1171	2894	1127	955	952
ENSG00000136960	ENPP2	protein_coding	8	120569326	120685693	-1	ectonucleotide pyrophosphatase/phosphodiesterase 2 [Source:HGNC Symbol;Acc:3357]	14554	13461	1451	1882	7082	2531	1935	9252	584	5843	1992	432	1154	1978	2842	10189	29770	10251	1112	8294.44	11292	123	656	454	27967	1441	570	4909	9231	4240	2547	23640	18405	161	1481	2253	8009	2731	20664	9171	3686	13370	1211	3248	14220	3292	1415	139	1438	1732	13284	12629	8396	10685	5610	11924	8694	1636	5110	6365	7551	3886	76	2130	446	492	949	545	117	654	362	89	2243	4834	91	4471	375	4824	534	5038	1478	955	3734	207	6208	634	1076	2180	317	13208	92	591	1428	1897	1073	2078	5035	667	3947	2155	9122	23210	352	4069	475	97	7317	599	1159	7546	1906	4896	3969	634
ENSG00000136982	DSCC1	protein_coding	8	120846216	120868250	-1	defective in sister chromatid cohesion 1 homolog (S. cerevisiae) [Source:HGNC Symbol;Acc:24453]	350	128	107	644	176	544	218	539	146	323	323	213	199	167	181	540	124	365	281	33	366	225	346	247	243	110	115	275	134	298	430	97	447	456	128	216	225	265	141	104	44	231	184	242	53	262	430	137	110	115	189	242	118	70	152	308	225	167	199	306	695	110	287	167	99	231	243	206	228	243	257	151	333	114	426	160	801	414	247	190	209	142	340	160	204	104	32	159	328	212	157	404	86	378	181	99	491	182	248	1059	228	321	490	263	168	157	311	490	983	379	378	150	481	265
ENSG00000136986	DERL1	protein_coding	8	124025458	124054663	-1	derlin 1 [Source:HGNC Symbol;Acc:28454]	3461	2339	2355	1843	1877	1844	2069	3967	1164	1905	2850	3003	2109	1872	2401	1400	2973	2875	1683	1250	3297	1897	3726	2239	1916	1540	1725	2812	2781	2245	2969	2462	2687	3190	1718	1690	2337	5350	3392	2739	1610	1786	2819	1807	1560	2851	2387	2783	2712	2015	2377	2267	2184	1973	2542	2776	2871	1672	1884	1152	3052	2034	1195	2293	1599	2286	3222	1795	1719	2175	1231	1093	1771	2351	1678	3892	3021	3504	2185	2679	1423	1809	1557	2036	2350	1362	1259	2630	2319	2647	2000	2695	2757	2350	1428	2255	3492	2510	2132	2820	1653	2450	2396	2533	2137	1446	4251	1841	3935	2580	4244	1176	3172	3834
ENSG00000136997	MYC	protein_coding	8	128747680	128753674	1	v-myc myelocytomatosis viral oncogene homolog (avian) [Source:HGNC Symbol;Acc:7553]	1658	4299	1554	10009	5064	9157	3527	7895	2504	3966	3669	4010	3004	5066	12613	16568	4609	3917	10814	10177	12235	3961	2873	3817	2883	5120	3594	4469	4029	2442	14784	3736	3230	2077	3511	6329	5582	156	7780	738	5897	2824	2934	4396	294	20811	12977	5140	1914	4244	10741	6041	3670	3770	2311	16004	1444	2229	2974	6486	1352	3331	5063	6471	626	2489	1805	1615	486	1744	538	1845	615	3469	2735	3034	5858	4892	5763	5794	4540	1016	3392	4272	1971	921	677	2130	2741	8249	5307	14513	1686	7460	506	1545	6504	1580	1009	1228	5181	7160	11927	1133	2851	5411	5025	10096	14407	1516	4157	2076	2882	3103
ENSG00000136999	NOV	protein_coding	8	120428546	120436593	1	nephroblastoma overexpressed [Source:HGNC Symbol;Acc:7885]	74	5834	338	1726	41304	6473	391	46	98	1717	2839	760	492	98	143	99	1633	5710	680	5454	1009	4025	914	9536	116782	1810	38235	756	14077	5597	17563	20067	170	640	4259	430	25163	3228	2794	1788	230	2302	2658	268	16062	753	228	11767	2306	2393	429	1071	14553	5862	38315	18408	698	1356	988	5178	345	581	3475	16416	3999	2003	20701	17759	2267	5084	9125	1214	5244	115	298	381	643	34	16478	82	302	3853	359	4790	25	295	4592	4567	3217	1131	37805	1734	960	243	664	449	580	548	597	17	390	64	1715	49	8497	686	1169	398	284	121	850	68	3355	5389
ENSG00000137033	IL33	protein_coding	9	6215805	6257983	1	interleukin 33 [Source:HGNC Symbol;Acc:16028]	205	293	116	75	816	34	64	164	89	157	130	1865	330	275	1644	65	583	69	1	68	327	16	857	299	75	544	234	160	645	993	130	89	442	238	85	420	363	73	508	2829	452	60	8	466	20	12	784	56	790	157	64	611	434	994	151	394	481	442	31	498	1489	146	63	212	308	319	501	125	92	135	58	76	227	2759	5	367	136	321	71	187	118	90	91	136	495	214	77	681	264	1451	123	47	918	348	1845	160	610	94	104	2088	211	162	90	853	285	145	687	201	155	344	515	46	252	381
ENSG00000137038	C9orf123	protein_coding	9	7796490	7888380	-1	chromosome 9 open reading frame 123 [Source:HGNC Symbol;Acc:30536]	422	1164	864	743	662	638	370	442	753	361	421	417	612	725	353	825	361	650	373	378	880	530	631	605	618	643	604	412	1075	608	546	674	799	1259	602	648	580	766	617	675	723	942	536	728	661	1388	1300	482	603	1994	917	768	699	1153	298	1147	413	496	492	900	931	1003	1968	1158	581	573	551	544	452	675	361	526	685	555	1103	985	757	689	695	698	705	389	511	899	1505	1023	426	649	370	1106	487	1197	306	770	832	623	1325	474	560	1314	1002	1154	529	477	509	874	1134	1817	1060	960	1644	657	1089	1030
ENSG00000137040	RANBP6	protein_coding	9	6011043	6015618	-1	RAN binding protein 6 [Source:HGNC Symbol;Acc:9851]	601	1090	519	801	739	485	458	205	625	422	641	967	515	429	714	582	525	665	119	579	608	374	703	672	419	938	696	635	967	537	384	682	1201	706	1055	368	565	382	565	752	912	896	495	677	605	195	669	474	695	686	912	661	736	625	482	1318	546	715	1089	619	1045	431	1471	633	699	984	1294	576	912	1148	1548	442	830	926	1267	1709	564	691	884	742	1713	666	395	963.51	647	529	196	601	1058	1049	696	924	1013	859	1103	762	1229	401	965	697	726	1051	807	761	725	1058	2021	1270	1766	721	1304	807	1185	1156.58
ENSG00000137054	POLR1E	protein_coding	9	37485932	37503694	1	polymerase (RNA) I polypeptide E, 53kDa [Source:HGNC Symbol;Acc:17631]	219	376	229	512	334	523	478	1367.89	678	333	445	534	1054	549	1591	1261	410	467	1492	947	826	1456	294	459	606.82	437	663	319	659	205	1549	374	457	665	336	341	473	246	837	329	441	609	641	539	412	811	1211	492	902	992	691	678	428	803	344	890	396	419	1254.91	567	675	900	1358	745	410	682	443	402	669	333	399	816	413	574	780	603	792	827	578	503	1035	392	284	1400	511	341	189	542	563	592	223	826	278	951	412	346	583	264	765	1284.8	474	791	379	358	345	913	844	1343	1234	483	1239	491.81	1003	317
ENSG00000137055	PLAA	protein_coding	9	26904081	26947461	-1	phospholipase A2-activating protein [Source:HGNC Symbol;Acc:9043]	602	1210	672	876	715	881	343	575	733	369	734	615	679	532	285	497	560	727	289	607	676	499	1017	766	530	906	880	675	1026	797	1573	984	1216	545	813	580	749	598	590	815	674	866	821	667	853	684	821	2012	693	1425	706	582	741	1154	622	1542	119	810	786	546	1138	538	1236	789	703	1078	1043	873	2476	901	1410	854	474	772	1194	1336	1163	926	746	854	1687	784	474	1184	751	763	359	958	1293	732	587	1007	821	1469	885	890	1297	419	911	1327	452	1136	611	1141	633	970	1386	860	1152	674	2465	844	1977	890
ENSG00000137070	IL11RA	protein_coding	9	34650699	34661884	1	interleukin 11 receptor, alpha [Source:HGNC Symbol;Acc:5967]	883.12	397.83	268	170.77	368.26	607.24	494.66	431	179.82	352.63	265.24	951.48	1091.14	326.18	440	371.42	398	432	159.41	1570.54	157	463.13	206.12	113.06	257	178	174.07	207.5	583.34	464	299.17	128.16	991	431.46	57	189	418	288	562.64	120.94	698.66	611.04	164.76	836	1536.28	668	507	531.73	142.25	379.12	338.6	325	167	536.97	270	363	66	182	200	367.63	503.52	1166.87	459.89	202.49	204	244.5	356.92	352.04	780.08	330	230.01	62.03	524.95	288	277.56	529.71	363.17	513.19	101.34	639.25	80.67	296.51	66.31	544	992	284	68	114	113.77	451.57	169.81	694.88	303.41	446.95	150.24	763.94	563.25	89	625.34	50.13	539.86	2136.23	114.6	150.73	146.16	159.76	245.05	1071.43	994.94	509	56.15	448.51	144.18	661.08
ENSG00000137073	UBAP2	protein_coding	9	33921691	34048947	-1	ubiquitin associated protein 2 [Source:HGNC Symbol;Acc:14185]	710	891	581	595	877	1269	856	1974	924	1544	861	1988	1951	838	1725	1925	715	1021	2087	1657	1387	1842	809	945	754	823	1155	721	1405	765	1542	449	1159	690	870	780	694	709	1043	583	832	1199	622	820	1588	1438	1572	1310	1051	1937	953	544	715	918	530	1844	551	942	708	802	838	1885	1460	1376	488	905	848	780	1095	751	863	1072	806	627	1291	1007	1400	877	824	1721	1608	883	580	1623	758	485	1160	1915	682	1311	518	3324	504	1856	467	1256	1399	471	954	1031	830	930	1126	714	814	1405	1315	1929	2087	715	1875	797	1685	1048
ENSG00000137074	APTX	protein_coding	9	32972604	33025166	-1	aprataxin [Source:HGNC Symbol;Acc:15984]	324	540	491	455	431	413	345	1212	548	601	476	480	1315	660	758	307	478	465	522	497	485	913	572	575	681	597	628	421	702	456	1348	371	819	879	418	314	381	457	392	472	423	591	419	388	561	723	532	509	437	1163	503	372	541	571	460	734	408	555	302	416	663	724	612	622	290	591	697	438	1721	473	429	938	521	404	907	729	824	539	570	518	1000	290	323	735	680	683	305	612	653	571	286	932	416	984	460	462	964	305	379	923	403	606	490	604	398	650	1111	943	649.35	705	1584	769	1406.11	1346
ENSG00000137075	RNF38	protein_coding	9	36336393	36487545	-1	ring finger protein 38 [Source:HGNC Symbol;Acc:18052]	743	916	513	426	944	835	832	1394	674	2866	530	2350	1591	548	2928	831	652	599	942	1272	493	870	827	616	842	695	748	689	1060	703	1117	468	1140	437	587	514	519	950	1082	993	816	923	550	993	1595	1059	673	322	1277	1033	984	690	1178	1129	550	1561	1365	607	1462	753	1379	1058	557	864	1283	1061	1353	1134	1969	917	1541	1432	1291	1221	1379	2264	1305	1692	636	1084	900	1692	672	1785	954	516	584	2068	436	1112	948	2200	1000	1152	359	1577	1518	601	2069	988	930	1107	780	1304	904	1428	1872	781	954	1260	3066	1374	1908	765
ENSG00000137076	TLN1	protein_coding	9	35696945	35732392	-1	talin 1 [Source:HGNC Symbol;Acc:11845]	5927	8206	5636	3295	4790	6643	5065	8140	7599	9215	4756	8252	12665	4364	11361	6915	5178	5687	9003	5117	4727	9702	6955	4558	5495	5006	7906	4862	8980	5959	7623	4754	6632	5777	5059	4867	4200	4810	8187	6720	3419	8274	5350	6519	19329	7467	6066	6263	7378	10839	7322	4903	9918	9974	4999	6287	7749	5720	4339	5958	9396	13203	5932	8885	15986	12539	13209	12700	19568	13706	10959	8625	9809	7373	7429	12379	8015	8032	6350	8279	19536	12432	4135	11470	8688	5082	12574	12247	5048	6248	6004	11021	5841	8973	4968	7631	10956	4059	11074	14270	4705	5807	5883	7271	7255	7487	10322	9561	7715	6481	13041	4738	13141	7527
ENSG00000137077	CCL21	protein_coding	9	34709002	34710121	-1	chemokine (C-C motif) ligand 21 [Source:HGNC Symbol;Acc:10620]	111	35	25	12	2886	5	1	3	190	39	20	2	754	82	19286	26	978	435	1	204	1	35	4754	266	698	1029	1140	311	2098	95	344	5	18	776	1344	3872	138	12	496	15113	32	4	0	82	135	237	37	4	5389	5	712	1276	876	1	45	347	2	529	0	1117	16309	304	0	356	3	1085	25	309	66	196	7	479	419	8177	1	25	1	51	0	65	647	6	7	318	2867	35	63	8	658	2338	6	69	1592	55	899	141	64	130	3	131	72	13	5	2820	26	2	1294	21	132	2246	2936	1	100	105
ENSG00000137078	SIT¬†1.00	protein_coding	9	35649292	35650937	-1	signaling threshold regulating transmembrane adaptor 1 [Source:HGNC Symbol;Acc:17710]	25	91	187	11	66	8	3	280	21	27	5	3	180	4	494	2	107	11	4	2	0	1	100	21	25	19	17	9	62	3	44	5	13	68	18	109	32	48	40	210	40	9	1	1	0	8	67	32	167	23	2	69	37	73	353	22	24	22	4	39	603	81	0	39	35	53	63	38	25	70	3	27	98	300	0	493	37	72	15	34	64	172	51	51	97	59	124	155	12	26	161	4	257	9	15	8	136	205	7	454	42	13	4	106	285	9	213	45	4	33	72	3	88	48
ENSG00000137080	IFNA21	protein_coding	9	21165636	21166659	-1	interferon, alpha 21 [Source:HGNC Symbol;Acc:5424]	0	0	0	0	0	0	0	0	0	0	0	0	0	0	0	0	0	0	0	0	0	0	0	0	0	0	0	0	0	0	0	0	0	0	0	0	0	0	0	0	0	0	0	0	0	0	0	0	0	0	0	0	0	0	0	0	0	0	0	0	0	0	0	0	0	0	0	0	0	0	0	0	0	0	0	0	0	0	0	0	0	0	0	0	0	0	0	0	0	0	0	0	0	0	0	0	0	0	0	0	0	0	0	0	0	0	0	0	0	0	0	0	0	0
ENSG00000137090	DMRT1	protein_coding	9	841690	969090	1	doublesex and mab-3 related transcription factor 1 [Source:HGNC Symbol;Acc:2934]	0	0	0	8	3	0	0	0	0	0	1	0	0	0	0	0	0	2	4	2	0	0	0	0	1	0	0	0	1	0	0	1	0	0	0	0	2	1	0	0	1	0	11	0	0	0	1	0	0	0	0	0	0	0	0	0	0	0	2	0	2	0	1	1	0	6	0	0	0	8	0	0	0	0	0	0	0	0	0	0	0	0	0	0	0	0	0	0	0	3	0	0	0	1	5	0	0	0	0	0	0	0	1	0	0	1	0	0	0	0	0	0	0	0
ENSG00000137094	DNAJB5	protein_coding	9	34989638	34998897	1	DnaJ (Hsp40) homolog, subfamily B, member 5 [Source:HGNC Symbol;Acc:14887]	245	400	288	91	585	271	744	228	712	283	205	686	1061	246	457	135	289	310	350	462	358	744	190	412	285	300	503	209	818	316	225	634	281	136	333	146	301	543	279	333	548	282	116	132	1727	474	116	273	373	325	315	141	442	130	178	474	155	216	211	232	415	433	191	296	392	869	471	494	815	571	867	700	1137	262	254	334	192	162	214	191	441	805	111	423	615	151	463	486	457	270	185	616	239	259	532	672	159	179	681	174	301	453	403	309	184	687	430	287	230	219	394	727	651	240
ENSG00000137098	SPAG8	protein_coding	9	35808042	35812269	-1	sperm associated antigen 8 [Source:HGNC Symbol;Acc:14105]	21	9	13	1	8	10	8	13	12	28	2	52	28	32	31	24	13	7	11	15	4	17	5	17	5	16	2	31	70	14	12	2	7	30	2	2	2	5	8	21	9	11	8	3	90	13	6	5	10	6	5	11	13	10	6	9	6	9	12	11	23	46	10	7	10	10	35	14	35	29	14	114	73	19	12	159	22	9	16	28	12	28	5	13	18	69	18	16	4	36	11	18	4	17	25	9	25	5	32	38	18	34	6	29	13	22	9	35	19	35	33	27	17	10
ENSG00000137100	DCTN3	protein_coding	9	34613548	34620515	-1	dynactin 3 (p22) [Source:HGNC Symbol;Acc:2713]	608	858	773	621	833	734	1051	1064	1190	1271	539	1047	1877	757	1525	977	811	925	1477	1903	669	1502	616	855	1223	982	1506	754	1441	576	2012	634	1002	1289	722	489	842	477	503	722	892	862	544	692	1430	1540	638	1655	706	2053	696	449	911	967	688	1417	738	1001	650	712	806	1143	1388	1297	600	1066	945	598	1648	905	765	1353	843	514	1392	1196	772	1001	633	717	1165	731	368	1125	933	1356	474	1041	525	961	591	1039	799	1259	1019	1011	1531	426	1123	1188	626	1038	610	1028	575	1270	1313	1551	746	1145	2004	843	1549	990
ENSG00000137101	CD72	protein_coding	9	35609530	35646807	-1	CD72 molecule [Source:HGNC Symbol;Acc:1696]	237	159	279	103	44	32	105	734	47	139	30	21	627	50	403	27	205	61	25	24	7	23	216	34	75	32	25	57	194	60	77	10	102	144	18	135	31	140	91	428	35	103	12	13	23	28	161	118	269	72	10	156	131	204	565	35	95	16	41	42	574	101	44	69	55	115	252	232	199	237	46	74	272	263	45	495	44	189	65	132	162	707	97	50	287	498	149	652	110	56	378	119	364	73	61	66	352	375	125	1302	94	71	48	259	807	67	181	77	78	72	121	23	290	104
ENSG00000137103	TMEM8B	protein_coding	9	35814448	35854844	1	transmembrane protein 8B [Source:HGNC Symbol;Acc:21427]	335	171	54	140	211	241	391	374	149	356	115	837	192	246	303	293	146	173	128	429	112	167	200	136	112	171	119	177	295	93	98	108	174	200	61	216	70	136	121	241	82	188	140	337	366	288	73	73	237	69	105	80	216	212	89	118	219	131	145	169	303	248	261	190	364	188	645	225	328	204	212	885	173	241	276	552	371	206	103	363	150	320	161	202	294	319	281	168	102	183	139	234	82	292	187	161	374	70	538	303	178	293	173	248	127	235	271	331	435	722	141	115	433	312
ENSG00000137106	GRHPR	protein_coding	9	37422663	37436987	1	glyoxylate reductase/hydroxypyruvate reductase [Source:HGNC Symbol;Acc:4570]	1076	1072	1616	1199	1062	1449	1213	2783	1766	953	1110	1583	3126	1363	2796	2267	1296	1166	2742	1927	1353	3560	1365	903	1862	1321	1658	864	2359	645	4765	1171	1439	1873	1005	850	1395	2127	2609	1293	919	1732	1109	1662	2011	3492	1786	1414	1881	3982	1875	1180	1321	1840	824	1461	1282	1279	1841	1161	1097	1977	2622	1886	1079	1104	1053	1000	2568	1135	1110	2310	1107	1032	1836	2126	1814	1503	1335	1620	2304	1228	807	2238	1678	1203	1183.99	1987	1515	1146	857	3148	851	2415	865	1093	2154	582	2149	1641	1585	1377	1455	1346	1031	1903	2265	3290	1680	1599	3601	1385	2665	2280
ENSG00000137124	ALDH1B1	protein_coding	9	38392661	38398658	1	aldehyde dehydrogenase 1 family, member B1 [Source:HGNC Symbol;Acc:407]	486	697	2532	894	322	319	976	1078	994	836	236	528	923	1558	1197	1253	576	144	1963	49	42	6519	1778	528	245	450	1123	870	537	476	3483	104	1169	710	522	1173	648	2312	2255	668	887	1976	447	1112	1630	901	731	1851	4604	465	1185	1875	603	2540	615	111	464	477	971	599	745	1206	2967	3219	530	574	727	545	849	764	529	1152	283	1174	783	1296	1812	2766	24	3516	267	528	958	244	834	653	1951	818	688	64	341	1372	157	2103	611	142	524	1187	1432	945	2800	637	1545	389	74	14	1263	677	1000	222	575	1086	1889	1557
ENSG00000137133	HINT2	protein_coding	9	35812957	35815351	-1	histidine triad nucleotide binding protein 2 [Source:HGNC Symbol;Acc:18344]	302	238	282	174	233	189	254	390	396	292	169	123	649	327	309	204	216	190	990	228	153	537	367	396	172	240	380	212	584	385	517	170	222	552	163	211	211	272	330	297	312	296	221	287	412	303	165	157	399	475	241	164	293	483	303	310	299	311	134	313	378	315	248	469	311	263	315	408	815	404	299	847	401	207	727	597	454	474	323	311	574	222	228	215	572	700	341	476	197	302	228	421	241	525	332	200	430	197	326	599	261	221	204	495	286	250	644	420	265	446	786	352	657	617
ENSG00000137135	ARHGEF39	protein_coding	9	35658872	35675863	-1	Rho guanine nucleotide exchange factor (GEF) 39 [Source:HGNC Symbol;Acc:25909]	77	63	103	72	26	93	124	231	101	130	68	43	325	167	159	165	78	93	751	29	104	198	112	142	54	51	55	118	114	58	253	52	145	132	100	82	28	81	121	26	32	176	76	37	98	264	223	67	103	272	143	102	31	63	55	80	81	76	74	39	119	74	117	51	16	84	122	148	142	144	214	156	139	54	252	41	300	128	40	173	191	89	81	68	167	77	15	69	120	96	59	580	79	321	88	72	168	126	74	232	130	71	156	210	100	84	167	206	257	196	181	145	167	135
ENSG00000137142	IGFBPL1	protein_coding	9	38408991	38424444	-1	insulin-like growth factor binding protein-like 1 [Source:HGNC Symbol;Acc:20081]	0	0	17	7	6	0	10	25	0	1	1	31	12	24	1	0	1	0	83	24	5	18	1	1	3	0	0	0	0	8	34	2	8	0	1	0	29	30	15	0	31	24	0	1	143	20	4	6	5	0	26	3	3	10	1	1	0	1	29	1	6	8	9	1	0	0	1	0	1	1	1	0	0	1	1	0	90	0	0	0	1	1	0	0	0	0	0	1	6	0	1	1	0	6	4	3	9	7	7	0	50	0	24	0	0	0	0	1	5	0	0	19	0	1
ENSG00000137145	DENND4C	protein_coding	9	19288622	19374275	1	DENN/MADD domain containing 4C [Source:HGNC Symbol;Acc:26079]	767.77	713.12	805.96	508.42	547.62	395.46	499.07	493.38	733.22	415.92	779.13	1078.98	1001.45	707.64	686.84	452.46	459.42	477.37	162.34	313.61	463.32	525.4	1395.16	683.76	509.48	801.17	586.54	655.64	1459.73	687.88	539.87	399.8	924.91	349.84	1138.39	877.46	618.56	911.23	568.7	785.72	389.66	1121.15	829.6	851.85	740.96	162.1	576.96	559.42	986.99	1213.46	808.74	646.65	593.51	1021.17	492.82	1324.99	760.91	835.31	812.34	670.85	990.34	597.41	975.24	1032.07	1157.37	1091.35	745.52	1082.73	874.1	1275.77	1911.86	922.58	994.79	1568.41	1288	1728.15	1163.74	1237.58	1085.06	1077.41	1419.6	1083.78	859.98	1212.15	751.3	739.98	308.74	1225.5	1021.28	1049.68	1042.65	1186.8	1182.41	1493.74	794.51	619.41	1610.78	569.15	1220.05	1026.58	799.76	1664.69	956.42	1415.61	964.47	1278.68	2252.38	770.07	849.34	851.2	1388.81	721.78	3335.82	1470.3
ENSG00000137154	RPS6	protein_coding	9	19375713	19380252	-1	ribosomal protein S6 [Source:HGNC Symbol;Acc:10429]	13113	42215.9	12481	53142	49110	22688	18288.2	37396	35111.9	11727	17492.1	19597	31832.6	27429	38426	36106.6	28384	16772	11705	32659.9	30368.8	38060.2	15515	24183	47189	37149.6	53734.4	10669	39542.9	19750	49529	22158.8	35767.3	44664.3	35752.6	27136	33918	13050	38820	20458	62875.1	53629.6	35185.3	38888	9921	47432.4	88003.9	44566	38771.3	72114	43967.9	27045.5	32241	51591	21209	81308.7	14004	20650	44329.3	63888.8	42331.3	28656.9	165039	36278.9	15704	20163.7	15538	14601	11040	20506	16865	16514.9	12253.6	43918.9	46224.1	39116.9	30721	47251	31804	35143.8	45756.9	11260	14802	104435	19797	30658.9	3236.34	29217	16741	78932.7	25515.9	46507	17294.3	59584.9	16368	14064	62356.2	12762.9	23189.5	49648.9	36702	95328	17998	18517	17369.9	60040.9	50155.8	89848.2	74259	26832	31414	17409	65932.5	26483
ENSG00000137161	CNPY3	protein_coding	6	42896938	42907025	1	canopy 3 homolog (zebrafish) [Source:HGNC Symbol;Acc:11968]	1517	1129	1922	1642	1697	1521	1516	2289	1169	1258	1944	2172	1805	1764	2384	1933	1670	1026	2878	1262	3086	1930	1397	1931	1594	767	701	743	2192	1455	1722	969	3785	1289	1004	706	1043	1364	1497	1630	1181	3048	1816	1983	2761	3213	1486	805	1675	2887	1698	1415	1324	1443	1283	2295	1401	910	1131	1071	2403	3405	4544	1037	2099	768	1429	1549	2904	1165	971	1814	1772	1303	535	3861	3020	934	1521	1443	1160	2440	556	1181	3085	1608	1653	1609	978	1640	1034	1229	735	1540	1226	1986	3343	1318	1878	2418	1461	2025	1975	1220	1574	1325	1336	2255	1560	3800	1826	2569	2820	1478
ENSG00000137166	FOXP4	protein_coding	6	41514164	41570122	1	forkhead box P4 [Source:HGNC Symbol;Acc:20842]	428	1971	1309	1392	950	654	1970	1601	867	908	3438	10292	711	2030	1187	2305	1625	1150	1809	877	2905	1564	1227	721	994	574	919	932	2147	821	1549	1276	2456	1396	849	637	693	1095	1697	697	2122	4081	966	3441	1831	821	1573	850	1091	3733	2994	1125	1134	800	483	1874	924	668	783	953	1546	2175	2366	964	1158	1015	1016	1747	1007	911	1059	809	1808	958	210	4053	2039	524	1204	5201	1458	1371	499	744	860	1544	884	1040	947	2261	681	1339	741	2788	779	3456	2916	643	850	1321	1128	2222	1130	1306	618	992	1026	1519	3467	2298	1098	1067	1223	675
ENSG00000137168	PPIL1	protein_coding	6	36822603	36842800	-1	peptidylprolyl isomerase (cyclophilin)-like 1 [Source:HGNC Symbol;Acc:9260]	1096	1223	2040	1544	925	1383	2340	2028	1245	936	1917	1732	2195	2214	795	1797	1180	2184	1633	1814	1919	1502	1525	2020	1430	1148	1436	1739	1914	2463	1067	1324	2982	1634	1277	1173	1441	687	1923	1365	1820	2229	937	2672	900	1009	2754	1268	1189	1779	2599	1219	1365	1678	938	3946	1022	956	1407	1119	2219	1699	2981	1635	1008	1614	1214	935	2414	1276	975	1764	1469	842	752	2872	2781	999	2067	1909	2106	882	1522	1240	1116	1846	665	739	986	1629	1263	2267	615	2616	1293	1467	3578	939	1447	2129	1146	1267	1366	877	1081	2020	2188	1722	1845	1871	1888	2285	2117	1084
ENSG00000137171	KLC4	protein_coding	6	43008515	43042837	1	kinesin light chain 4 [Source:HGNC Symbol;Acc:21624]	187	533	816	270	344	302	488	363	225	326	597	1172	245	701	401	372	452	453	386	367	663	243	252	426	262	196	187	328	733	298	425	322	468	488	175	190	411	704	582	423	568	718	482	1359	399	672	441	150	476	235	547	255	275	1019	299	550	343	232	327	357	400	693	1171	457	183	377	559	386	510	503	368	982	720	454	148	1059	463	332	437	762	287	415	284	342	321	471	587	386	278	971	361	457	197	470	388	350	1126	187	390	386	614	962	628	286	454	606	595	671	705	568	457	772	465	626
ENSG00000137177	KIF13A	protein_coding	6	17759414	17987854	-1	kinesin family member 13A [Source:HGNC Symbol;Acc:14566]	2243	4861	2203	966	5672	2815	3696	5084	2663	2646	5110	3012	2340	3855	3794	2503	3965	4076	1905	1656	4704	7961	1551	5028	2826	3181	3002	4127	6573	4290	3642	3041	7795	2054	6579	2969	4531	4000	7536	4272	4647	7523	3250	8440	4975	1090	2527	3351	5209	4117	6891	1489	2671	5847	1850	10587	6384	2760	8604	2838	1106	7543	5263	3715	2590	2434	1898	1644	3170	2657	2763	2689	3552	2605	1363	11782	1691	5596	4310	4706	2014	2394	1424	4772	2297	1590	3325	3817	1546	6924	2432	2347	4142	1846	2293	7812	6248	1339	2323	915	6011	9821	2766	1489	3373	6515	4063	2241	3903	6449	3032	6147	2236	1288
ENSG00000137185	ZNF193	protein_coding	6	28192664	28201260	1	zinc finger protein 193 [Source:HGNC Symbol;Acc:12984]	255	552	486	548	326	410	818	622	360	307	568	2600	605	431	610	286	414	763	423	196	1205	404	206	621	383	220	202	397	836	446	649	320	984	363	388	276	344	469	706	335	649	864	234	821	315	238	666	290	498	339	631	393	227	602	288	931	307	178	435	432	399	768	1089	404	345	507	372	283	549	379	294	312	909	295	211	936	660	483	803	863	486	509	175	327	274	393	320	309	323	881	371	444	233	429	278	1317	857	168	490	363	522	664	739	279	384	437	552	705	1015	399	377	1082	361	471
ENSG00000137193	PIM1	protein_coding	6	37137979	37143202	1	pim-1 oncogene [Source:HGNC Symbol;Acc:8986]	444	1246	1255	388	496	231	421	1491	317	300	276	1201	1024	254	1201	179	1031	248	357	729	387	209	493	413	665	2837	1570	265	600	367	280	356	197	381	1550	511	836	376	575	831	1304	2220	157	351	297	115	621	204	670	570	1062	345	1486	588	1194	1202	210	1755	182	273	1489	320	78	1040	406	1109	915	816	717	761	503	586	734	1453	56	1205	386	512	287	158	1338	824	287	453	391	467	632	859	388	429	536	382	1676	681	560	827	1334	479	318	3054	226	460	563	741	807	193	1197	648	138	243	610	175	792	597
ENSG00000137198	GMPR	protein_coding	6	16238811	16295780	1	guanosine monophosphate reductase [Source:HGNC Symbol;Acc:4376]	229	6247	4080	138	278	1547	1521	3825	3559	864	8584	15	3234	2177	4921	682	4111	3158	259	400	654	1122	1219	4728	4400	2068	2052	1579	2828	3653	1983	5803	1791	1570	6542	852	7415	6243	614	283	4448	1916	513	3202	548	603	3598	1523	308	1437	1220	566	246	3928	1046	8447	1849	1669	1119	2981	96	3197	21	4330	28	124	59	75	210	202	36	1632	177	455	117	291	3190	2329	3097	4545	397	103	378	2092	78	636	5499	4304	47	7220	3753	1503	1533	2637	436	8881	2276	885	123	126	246	840	316	530	889	3732	7406	3152	830	501	6122	6331	4928	803
ENSG00000137200	FTSJD2	protein_coding	6	37400995	37450603	1	FtsJ methyltransferase domain containing 2 [Source:HGNC Symbol;Acc:21077]	1162	3344	2131	1021	966	1417	2042	1944	1344	1172	3631	1889	2373	2875	1660	2490	2476	2250	1748	1488	3689	1695	1557	2468	1168	996	938	1439	2411	1520	997	1007	3425	1470	1018	1074	1300	2105	1666	1795	2651	3189	1005	2984	1851	1648	2106	783	1657	1283	2852	1155	1178	2167	1351	2151	1419	1078	1102	1044	1770	2573	2877	1852	1147	1600	1614	1277	2488	1882	1380	2124	3146	1431	1014	4471	2853	1079	2298	2655	2542	1850	1276	1139	1374	1410	1864	2637	1072	3802	1541	1259	1641	2861	1651	3587	3688	1201	1440	1566	2066	3561	2083	1339	1703	1657	2808	2527	2042	2570	2740	2947	2365	1634
ENSG00000137203	TFAP2A	protein_coding	6	10393419	10419892	-1	transcription factor AP-2 alpha (activating enhancer binding protein 2 alpha) [Source:HGNC Symbol;Acc:11742]	1354	11879	13184	2864	6627	6098	5372	18427	6125	5269	5376	6293	10040	8802	21018	7628	13399	9575	7452	11633	20071	10779	2569	11588	9177	4453	6617	3848	12410	6061	15294	12634	10028	1019	8252	5526	10310	18804	14806	1606	23300	24306	5307	4486	12538	10713	7856	4552	5725	8239	16123	4028	5710	14647	4554	23153	2704	2372	9067	5086	516	10279	3830	8853	1751	3929	1843	2323	2014	2581	3878	7575	4256	1112	1295	4937	7987	12035	10514	7647	1565	1143	4916	8585	341	1420	6730	4180	994	16088	8667	13474	5094	4597	1331	24950	22618	1554	2146	1014	6269	20922	10374	504	7943	9340	4946	20520	7530	3084	9809	18950	6742	7458
ENSG00000137204	SLC22A7	protein_coding	6	43263432	43273276	1	solute carrier family 22 (organic anion transporter), member 7 [Source:HGNC Symbol;Acc:10971]	0	0	0	0	1	0	0	0	0	0	0	0	0	0	0	0	0	0	0	0	0	0	0	0	0	0	0	0	0	0	0	0	0	0	0	0	0	0	0	0	0	0	0	0	0	0	0	0	0	0	0	0	0	0	0	0	0	0	0	0	0	0	0	0	0	0	0	0	0	0	0	0	0	0	0	0	0	0	0	0	0	0	0	0	0	0	0	0	0	0	0	0	0	0	0	0	0	0	0	0	0	0	0	0	0	0	0	0	0	0	0	0	0	0
ENSG00000137207	YIPF3	protein_coding	6	43479565	43484728	-1	Yip1 domain family, member 3 [Source:HGNC Symbol;Acc:21023]	2453	2445	2816	1302	2503	2656	2966	3410	1898	1570	4849	4794	1980	3217	1712	3813	2661	3133	2585	1734	4114	2397	2375	3723	1824	1789	1532	2016	3713	1944	3152	2833	5133	3296	2236	1654	2236	2201	2857	2609	3178	4810	3254	4863	3537	2357	2950	1659	1941	2439	3680	1859	2552	3397	1336	3664	2557	1830	2435	2410	2700	4562	5794	2599	3014	2427	2532	1869	3264	2606	2462	1636	2868	2452	752	7997	2818	2495	4284	5633	2431	2799	1383	2162	5070	3342	3017	2375	1966	4083	1984	2873	1836	2326	2782	2922	6958	1625	3793	4020	2183	5359	2861	2688	2941	3454	2658	3705	2358	4092	4353	3188	2812	2684
ENSG00000137210	TMEM14B	protein_coding	6	10747973	10930656	1	transmembrane protein 14B [Source:HGNC Symbol;Acc:21384]	1165.05	1407	1984.01	1801	1212	1183	2511.78	1731	1407	710	2487.67	950	3011.93	2259.98	1277	4851.67	1141	1756	910.17	1280	1286	1787.69	1726.42	2411	1594	1118	1182.48	1044	2224.68	2455	1638.56	1048.51	3171.89	1014	1743	843	1502	1287	1442	1230	1845	2785.98	1571.81	2428	590	1000	2553	1360	2334	5919	1462	1171	1120	1633	1283	1283.05	1584	1235	943	1234	1449	1109	3869	1176.48	760.44	871	1152	1398	1954	1078.88	822	2021.12	1628	1468.01	763	3089.97	3821.37	1755	2004.2	1115	3102	471	896	1162	1422.95	2970.44	866	636.88	843.34	2347.42	922	1451	1050.96	2268	1445	1482.97	3256.46	817	1232	2200.52	1790	3254	1883	1163	1215	2068	1683.77	2577	1459	3034.37	2534	2547.18	2254.29	1332
ENSG00000137216	TMEM63B	protein_coding	6	44094651	44123256	1	transmembrane protein 63B [Source:HGNC Symbol;Acc:17735]	639	907	1653	535	707	887	776	927	888	438	1704	2906	836	1297	614	478	843	880	962	502	1012	1051	1886	2275	732	1059	1109	998	2032	1092	1535	1245	1740	1483	1118	589	1087	1375	1391	813	1429	3092	2231	1899	1633	984	873	1492	1117	909	1224	517	908	1506	722	1866	927	970	990	662	637	1487	3755	1180	775	856	1439	671	1719	889	1159	1779	1213	535	345	1772	1912	446	1702	1739	792	917	762	938	1675	854	1567	1553	1063	1003	555	1855	891	1139	1293	1080	3023	475	1311	879	721	1067	1420	1601	1164	1282	1254	1225	1077	1150	1717	1914	1848	1177
ENSG00000137218	FRS3	protein_coding	6	41737914	41754280	-1	fibroblast growth factor receptor substrate 3 [Source:HGNC Symbol;Acc:16970]	66	168	160	112	185	186	319	176	101	109	233	574	74	224	132	176	210	134	158	82	245	178	62	157	118	71	64	119	244	59	108	46	125	114	46	72	83	187	165	104	165	401	107	241	169	180	209	48	103	323	162	91	68	162	85	130	100	37	84	91	160	226	246	106	110	89	90	171	235	142	142	312	298	113	52	259	224	121	147	253	223	166	80	105	130	127	219	146	94	189	71	250	71	168	108	657	225	55	144	135	168	362	238	70	157	147	112	333	275	123	95	166	179	165
ENSG00000137221	TJAP1	protein_coding	6	43445261	43474294	1	tight junction associated protein 1 (peripheral) [Source:HGNC Symbol;Acc:17949]	666	1102	955	747	676	820	1344	908	1241	959	1288	3392	495	1395	723	1192	1145	1160	898	426	1331	918	597	833	682	444	619	1117	1399	704	1096	543	811	771	391	417	525	562	1021	688	1171	1533	612	1503	1010	889	866	602	823	598	1243	655	572	862	437	1155	869	429	576	621	980	1733	1663	845	438	953	1009	776	1564	1132	1040	1247	1630	736	574	1611	1585	585	1024	1781	1544	1090	414	724	1301	808	1080	1017	1034	1726	797	1169	720	1391	1080	976	1979	404	952	996	1412	1702	1306	1293	789	833	897	1335	1654	1177	1244	1769	1229	1159
ENSG00000137225	CAPN11	protein_coding	6	44126548	44152139	1	calpain 11 [Source:HGNC Symbol;Acc:1478]	17	7	7	4	36	3	4	3	19	8	23	2	3	11	2	1	9	14	2	4	1	7	6	7	11	18	6	48	21	7	2	0	2	15	6	4	12	4	14	4	19	4	1	7	1	1	5	7	10	9	18	8	21	0	5	4	12	16	1	22	13	2	6	3	52	12	24	14	9	12	6	4	12	13	4	31	17	10	9	15	6	15	8	6	88	30	15	2	4	19	3	1	19	34	7	7	5	2	29	6	11	6	9	57	5	1	23	2	10	7	11	3	23	24
ENSG00000137251	TINAG	protein_coding	6	54172657	54254950	1	tubulointerstitial nephritis antigen [Source:HGNC Symbol;Acc:14599]	0	0	0	0	0	0	0	0	0	0	0	0	0	0	0	0	0	0	0	0	1	0	0	0	0	0	0	0	1	0	0	0	0	0	0	0	0	0	0	0	0	0	0	0	0	0	1	0	0	0	0	0	0	0	0	0	0	0	0	0	0	0	0	0	0	0	0	0	1	0	0	0	0	0	0	0	0	1	0	0	1	0	0	0	0	0	0	0	0	0	0	0	0	0	0	0	0	0	0	0	0	0	0	0	0	0	0	0	0	0	0	0	0	0
ENSG00000137252	HCRTR2	protein_coding	6	55039050	55147418	1	hypocretin (orexin) receptor 2 [Source:HGNC Symbol;Acc:4849]	0	0	0	0	1	0	1	1	0	0	1	0	0	0	0	0	0	0	0	1	0	0	0	0	0	0	0	0	0	0	0	0	0	0	0	0	0	1	0	0	0	0	0	0	0	0	0	0	1	0	0	0	0	0	0	0	0	0	0	0	0	0	0	0	0	0	0	0	0	3	0	2	1	1	0	0	0	0	0	0	68	1	0	1	0	0	0	0	1	0	0	0	0	0	0	1	0	0	0	0	0	0	0	0	0	0	0	0	0	0	0	0	0	0
ENSG00000137259	HIST1H2AB	protein_coding	6	26033320	26033796	-1	histone cluster 1, H2ab [Source:HGNC Symbol;Acc:4734]	0	0	0	0	0	0	2	0	0	1	0	0	2	1	0	0	2	0	3	0	2	0	0	0	0	0	1	0	1	1	2	1	1	0	1	1	0	1	0	0	1	0	0	0	0	2	1	0	1	0	0	1	1	0	0	1	0	0	0	0	0	0	5	3	0	0	0	0	1	0	0	1	0	0	0	0	0	0	0	0	1	0	0	0	0	1	1	0	1	0	0	2	0	0	1	0	0	1	0	1	0	0	1	0	0	1	0	1	1	0	1	2	0	4
ENSG00000137261	KIAA0319	protein_coding	6	24544332	24646383	-1	KIAA0319 [Source:HGNC Symbol;Acc:21580]	6	1	7	2	1	1	0	1	3	15	6	4	1	15	1	3	2	1	5	9	1	1	46	14	4	14	19	39	2	2	2	1	0	1	3	5	3	1	1	36	9	1	15	1	9	0	0	3	1	9	1	1	12	0	5	2	3	106	9	1	12	1	2	3	4	4	22	2	104	44	4	38	60	1	0	4	0	0	6	0	0	33	19	0	3	0	4	1	40	0	0	0	31	4	8	3	1	12	10	3	0	1	16	18	1	0	6	0	0	0	4	0	12	17
ENSG00000137265	IRF4	protein_coding	6	391739	411447	1	interferon regulatory factor 4 [Source:HGNC Symbol;Acc:6119]	1670	3179	3873	693	759	2566	377	2301	4113	3987	4984	283	291	3677	9213	3371	3744	4196	1471	3684	2485	5086	1898	3175	1230	2538	3465	3640	5516	653	2185	1299	3070	583	2630	3751	735	3414	1017	716	14914	1620	909	2707	1471	2858	1044	1952	3117	3601	5354	764	296	3113	2231	5846	2778	872	8	3402	1368	6376	6743	5456	34	196	440	74	25	337	19	4545	326	1814	2285	2864	7719	4050	5326	6711	186	293	1113	6056	324	1651	602	3663	40	10516	3960	4747	2404	4823	1851	1959	6641	1353	16	1263	1786	5911	477	2400	4148	2085	4327	318	302	2299	9368	6121	6044	1797
ENSG00000137266	SLC22A23	protein_coding	6	3269196	3457256	-1	solute carrier family 22, member 23 [Source:HGNC Symbol;Acc:21106]	173	2244	751	106	584	145	611	147	244	49	228	2443	202	133	228	59	210	84	346	246	31	398	866	248	178	1296	1043	127	526	333	139	858	367	71	1584	313	747	296	459	571	828	411	101	995	752	60	108	529	444	189	790	336	1032	839	48	888	190	1117	94	338	499	309	516	782	268	464	2223	251	1279	452	716	648	449	306	224	143	280	106	453	84	241	603	79	243	304	47	210	79	2618	93	200	490	988	523	417	92	502	67	693	50	290	488	216	64	234	41	866	183	224	262	557	549	892	440
ENSG00000137267	TUBB2A	protein_coding	6	3153903	3157760	-1	tubulin, beta 2A class IIa [Source:HGNC Symbol;Acc:12412]	3950.74	5776.32	2270.28	514.81	1606.51	4853.95	7692.85	1991.26	10213.2	2569.29	4257.9	2585.49	1964.32	1356.86	1218.93	794.14	1218.3	3830.3	3728.97	1898.62	664.41	6363.55	3554.33	4523.06	3303	7627.86	10612	4075.63	6647.6	8673.59	3699.81	4749.85	2487.09	919.49	8100.47	1533.61	4739.1	857.39	3532.7	3256.65	5278.92	6910.32	2713.3	3447.06	4405.09	2147.85	1294.79	2009.54	2404.11	1321.5	5862.04	869.27	4351.3	2495.32	1292.73	7434.13	3308.77	9302.81	4213.58	2444.3	1496.62	1803.68	11742.3	5258.39	5318.68	3764.95	2386.01	1473.05	2030.41	4876.01	3376.65	4979.34	5286.37	1622.05	2127.81	2130.58	3220.32	459.92	4392.52	457.07	3038.78	2024.57	1813.59	2871.66	3466.31	883.49	2396.25	2500.06	3554.41	492.58	680.56	2058.78	3370.45	2947.54	4947.78	3425.53	3907.57	824.62	3474.59	722.58	615.32	837.1	6066.75	1832.59	3409.15	5601.84	5603.23	1754.3	1416.48	2804.32	6654.6	2514.69	6144.47	3483.47
ENSG00000137269	LRRC1	protein_coding	6	53659295	53788919	1	leucine rich repeat containing 1 [Source:HGNC Symbol;Acc:14307]	209	251	393	193	384	195	1047	253	185	172	425	407	183	417	296	526	868	374	261	360	473	749	240	455	275	537	255	225	448	988	254	221	970	1231	625	105	347	405	730	341	656	1224	374	1720	521	111	786	211	770	298	1578	250	407	309	76	728	354	438	590	448	509	427	1278	1001	203	395	192	137	441	350	120	297	230	142	1407	462	403	495	669	980	335	148	276	982	313	357	4	199	567	2001	65	60	293	358	134	155	1743	111	261	206	946	2392	623	120	35	317	496	409	153	1028	470	538	13	401
ENSG00000137270	GCM1	protein_coding	6	52991762	53013627	-1	glial cells missing homolog 1 (Drosophila) [Source:HGNC Symbol;Acc:4197]	3	0	4	0	2	0	13	3	1	5	0	6	1	1	2	0	2	0	2	1	3	1	3	0	8	0	1	2	2	0	2	3	9	0	1	0	0	2	0	0	2	2	0	1	5	1	1	1	1	0	0	1	1	2	1	1	4	1	0	3	5	0	4	0	1	2	0	1	11	1	1	37	2	1	0	1	1	0	0	4	3	8	0	0	0	1	0	0	1	1	0	2	1	2	0	8	0	3	2	0	2	1	0	0	1	0	2	0	0	2	0	1	0	0
ENSG00000137273	FOXF2	protein_coding	6	1390069	1395832	1	forkhead box F2 [Source:HGNC Symbol;Acc:3810]	90	414	100	369	566	547	64	1316	166	251	327	1120	117	16	997	106	188	406	100	307	820	375	21	389	504	152	394	176	529	262	323	266	569	2	226	59	160	55	708	46	2411	1636	3	476	102	418	1030	316	182	37	1011	122	623	182	26	812	38	154	17	300	119.61	31	461	121	67	283	93	60	26	177	63	2	93	19	44	64	559	122	493	585	684	21	9	320	28	15	12	169	39	666	372	140	115	43	14	724	806	13	125	11	106	842	506	1	4	30	223	1941	938	57	218	155	408	73
ENSG00000137274	BPHL	protein_coding	6	3118608	3153812	1	biphenyl hydrolase-like (serine hydrolase) [Source:HGNC Symbol;Acc:1094]	413	1460	1147	635	519	979	1243	975	422	293	971	600	969	1080	370	584	292	1036	582	288	1455	1452	639	1182	768	521	393	467	720	1641	735	473	1340	707	414	604	512	344	1404	380	1012	1227	511	1182	314	504	1037	766	924	459	990	379	341	961	415	980	634	361	628	585	340	641	1433	674	290	342	393	427	424	434	279	1294	1207	402	547	1402	1693	823	1286	955	411	313	894	299	484	763	532	506	364	1007	411	1224	190	1122	409	1834	1195	316	565	405	727	1092	1773	355	818	1058	814	1005	1559	682	706	904	724	779
ENSG00000137275	RIPK1	protein_coding	6	3064092	3115421	1	receptor (TNFRSF)-interacting serine-threonine kinase 1 [Source:HGNC Symbol;Acc:10019]	1071	4733	2221	842	1973	1337	1812	1886	1824	1177	3420	2169	1955	1477	1569	695	978	2613	1329	730	2768	2269	1531	3091	1814	1585	1238	1635	2241	2413	2033	1624	2532	1038	2030	1282	1379	1690	2129	1729	2474	2952	2066	2674	1624	701	1397	1404	1613	1479	2248	1077	1424	3037	1165	2152	1593	1412	951	1267	1502	1761	2343	1984	1483	2095	1789	1104	1711	1889	1778	1403	2371	1420	613	3025	3168	1842	1751	2274	1647	1189	1172	1599	1407	1247	965	1026	1412	1990	1443	737	1596	1358	1313	3930	3069	947	1596	1475	1594	2255	1663	1323	1793	1430	1822	1227	1436	1431	2139	3004	1919	1412
ENSG00000137285	TUBB2B	protein_coding	6	3224517	3231964	-1	tubulin, beta 2B class IIb [Source:HGNC Symbol;Acc:30829]	4324.58	10320.6	337.61	163.33	512.99	1871.94	2568.85	325.87	865.38	3259.05	480.89	12986.1	431.92	1076.73	436.47	274.18	473.46	1762.81	1777.42	789.8	143.62	2933.99	1084.71	5598.18	1231.65	1216.1	1924.45	412.07	6677.43	5950.95	1664.7	1717.78	3017.22	316.58	1982.99	718.14	641.82	98.15	1650.87	1741.43	4539.63	3383.75	291.39	3587.87	2580.16	544.33	683.01	239.08	2191.21	527.8	272.53	249.09	4042.48	326.04	779.12	3515.02	1238.72	1314.01	7104.41	2561.04	4100.21	450.11	1090.19	1381.61	5003.64	2122.88	2910.3	2248.21	1204.17	5153.85	736.53	1188.1	7720.73	1267.84	1111.56	2222.5	152.23	84.47	284.31	365.22	987.66	3132.14	1219.32	1294.96	1429.77	227.11	1148.82	1327.41	7105.27	198.36	1060.73	535.03	844.61	5132.18	2283.14	1119.05	1769.92	496.88	6953.54	127.34	168.03	636.55	927.88	1061.54	475.03	2468.32	1086.32	608.92	582.69	2495.57	3828.53	2625.04	2821.25	196.29
ENSG00000137288	MNF1	protein_coding	6	33665345	33679504	-1	mitochondrial nucleoid factor 1 [Source:HGNC Symbol;Acc:21237]	486	652	924	1400	559	938	1012	890	605	641	1071	310	959	1344	548	643	876	1494	904	549	1259	1001	490	1373	837	515	399	434	826	1401	422	397	1547	800	769	490	380	668	790	392	1082	921	297	1212	454	976	1122	478	849	684	774	638	629	302	666	942	455	640	626	517	583	494	2170	665	413	453	375	451	463	543	331	746	377	386	402	810	1000	781	1183	567	1211	360	499	255	597	1122	979	490	559	674	470	436	283	749	695	783	1460	502	703	1021	764	663	1094	327	417	463	773	1408	949	926	685	629	1531	876
ENSG00000137309	HMGA1	protein_coding	6	34204577	34214008	1	high mobility group AT-hook 1 [Source:HGNC Symbol;Acc:5010]	2534	13655	4624.99	12187	3366.96	3649	22285	11951	4099	4234	13354	10241	10678	6718	8766	24126	9948	9134	16110	2611	10354	8829	4692	8389.99	6352	5348.99	6339	5410	6681	5772	3173	13550	16018	3984	10946	4074	9294	5149.99	7438	1316	5566.99	24407	10950	9095	2638.86	3495	26668	12250	4198	8024.99	17893.9	9180.99	6238	19405	4791	12152.7	2685	4366	12502	8278.99	7787.99	16109	18588	5854.99	9245	3733.98	12345	10953	25291	14981	3943.98	5887	2419	4521	6024.99	7638	11544	3755	7054.99	12156	45101	20510	4379	5089.98	9955	6153.98	6688	8257	20631	9644	9715	15443	4608	18110	15516	7138	19654	3475	6284	13025	6648.99	21649	5101	4463	4727	4758	8806	25521	20779	5058	8078	7370	6916.99	1501.99
ENSG00000137310	TCF19	protein_coding	6	31126319	31134936	1	transcription factor 19 [Source:HGNC Symbol;Acc:11629]	1417	903	1661	313	836	1175	1181	1182	1215	1212	1646	741	1042	1322	1438	828	1066	1178	2737	694	921	1306	871	1788	772	662	878	1017	1236	1853	1700	597	1487	1234	1409	1035	738	877	576	621	1460	2357	1155	1381	1082	693	656	351	694	1833	1136	549	905	829	950	2011	1220	1284	1056	265	1255	805	789	1006	1097	1643	1489	1620	1889	1859	2022	2030	1537	409	1017	967	4104	1101	515	642	3828	1608	770	890	910	643	489	968	963	1084	595	802	742	779	1642	3052	2437	494	700	1722	574	1100	1230	1117	908	1073	568	1175	947	1277	3417	722	1611	535
ENSG00000137312	FLOT1	protein_coding	6	30695486	30710510	-1	flotillin 1 [Source:HGNC Symbol;Acc:3757]	5366	7815	5815	3141	4462	4635	10845	3717	5102	4421	43643	20002	8418	9069	3790	3033	6724	6494	4363	2038	5981	8529	3997	13688	4262	2885	3440	25254	10851	4883	6086	8736	8355	6948	7550	3478	6627	8763	11708	10609	6189	12748	5673	9085	6053	3507	4220	3793	11483	6159	8503	2868	3984	6738	3500	4561	4456	3237	6197	5047	3528	10829	15337	5020	5936	3184	5191	5973	8388	7037	4593	7156	6282	2934	891	12281	13345	5892	21787	6214	12292	7039	3775	2557	7146	9411	8165	9385	3539	6838	4341	4253	3040	4040	3291	7458	13045	3720	6968	4949	4057	7934	7213	3222	5657	12165	4004	4692	2911	5821	4878	6837	5011	5783
ENSG00000137331	IER3	protein_coding	6	30710976	30712331	-1	immediate early response 3 [Source:HGNC Symbol;Acc:5392]	1467	1454	166	647	1619	417	410	235	1184	489	128	1369	917	746	607	91	1321	845	298	258	143	55	880	159	324	803	342	633	2959	237	143	3456	445	3717	2971	546	1164	805	569	341	286	1045	548	1769	340	102	239	350	3350	2863	3302	722	1692	290	488	378	495	1268	312	379	1045	2121	13	1314	487	4759	1722	1586	2413	2069	915	3347	2446	6923	22	6667	116	454	1288	426	1503	766	853	775	11230	2707	606	4303	7565	1036	1373	375	1133	2688	21049	290	2270	610	5542	499	773	1124	74	10557	530	47	2185	400	332	2060	2330	953	2338	3866
ENSG00000137337	MDC¬†1.00	protein_coding	6	30667584	30685666	-1	mediator of DNA-damage checkpoint 1 [Source:HGNC Symbol;Acc:21163]	1996	3008	2440	1401	1203	1753	3867	3996	2073	3235	2598	6003	2282	3068	3309	4535	2830	2782	4504	1773	4586	2227	1502	2142	1399	956	1592	2062	3577	2237	2744	1843	3359	1619	1964	1245	1607	1550	2429	1476	3353	4657	1032	3228	2401	3827	4326	901	1618	1986	3033	1551	1214	2023	1093	4379	2450	1016	1645	939	3533	4120	2204	1731	1522	2417	3817	1546	3224	2326	2707	2980	3229	1329	1539	2620	3959	2085	1714	3742	4183	2384	1704	1967	1307	1200	1894	2155	1368	2588	1320	4390	1302	3073	1623	7211	3727	824	1759	1969	2093	2859	3681	1764	2053	2325	1800	2695	4641	2997	3593	2715	2833	1590
ENSG00000137338	PGBD1	protein_coding	6	28249314	28270326	1	piggyBac transposable element derived 1 [Source:HGNC Symbol;Acc:19398]	204	66	250	287	384	404	748	285	125	255	877	1233	289	233	262	172	58	559	327	315	763	272	150	588	300	196	131	264	306	138	410	216	470	111	298	276	196	439	236	232	279	452	309	732	165	241	231	81	336	326	192	190	239	316	134	351	106	101	407	143	288	287	207	56	250	320	206	280	399	519	414	53	729	147	67	585	522	236	420	277	461	332	35	36	208	255	37	152	122	435	183	180	97	128	179	516	382	134	335	39	327	331	404	67	86	61	213	226	423	242	194	453	296	227
ENSG00000137343	ATAT1	protein_coding	6	30594619	30614600	1	alpha tubulin acetyltransferase 1 [Source:HGNC Symbol;Acc:21186]	347	412	202	447	247	402	1057	269	249	575	368	4514	359	491	370	646	376	532	645	353	5	260	120	293	198	170	178	489	739	309	323	112	752	363	184	72	468	284	477	362	877	681	141	570	650	419	467	147	288	184	558	430	229	311	159	403	290	116	297	220	716	964	1538	364	304	438	423	384	519	472	379	733	1406	168	212	1229	588	481	508	1170	242	624	171	298	481	783	381	276	579	943	258	635	178	648	312	1089	805	76	613	379	464	803	951	271	340	845	280	850	1526	635	569	889	320	441
ENSG00000137364	TPMT	protein_coding	6	18128542	18155305	-1	thiopurine S-methyltransferase [Source:HGNC Symbol;Acc:12014]	1139	1230	1109	299	1079	2138	1799	1489	1055	812	2515	283	1034	1433	707	1915	1540	2153	353	398	1760	3028	1529	1646	1460	1007	1370	2258	1752	3572	1890	1700	4399	1068	1927	1012	1506	1207	3486	3482	2155	1895	1148	2273	465	550	1813	1706	1984	3708.97	3496	1112.99	983	1653	849	2755	2419	1102	3803	708	764	907	4337	856	1039	1084	1503	1297	1713	1995	1339	1768	1470	1355	837	4757	2498	1838	1504	1668	1994	1265	1357	1650	2036	867	855	2123	2100	1706	1434	1404	1643	1898	2398	3036	5569	1510	1299	1584	898	2206	879	1198	1389	3092	3104	2728	1041	3023	2757	2312	2509	1913
ENSG00000137392	CLPS	protein_coding	6	35762759	35765088	-1	colipase, pancreatic [Source:HGNC Symbol;Acc:2085]	0	0	0	0	0	0	0	7	0	0	0	0	0	0	0	0	0	0	0	1	0	0	0	0	0	0	0	0	1	0	0	0	0	0	0	0	0	0	0	0	0	0	0	0	0	0	2	0	0	0	0	0	0	0	0	0	0	0	0	0	0	0	0	0	0	0	0	0	0	0	0	0	0	0	0	0	0	0	0	0	0	0	0	0	0	0	0	0	0	0	0	0	0	0	0	0	0	0	0	0	0	0	0	0	0	0	0	0	1	0	0	0	0	0
ENSG00000137393	RNF144B	protein_coding	6	18368779	18469105	1	ring finger protein 144B [Source:HGNC Symbol;Acc:21578]	278	1147	1261	142	442	137	239	875	259	541	822	70	1929	664	1223	2552	1442	681	629	526	577	2928	663	948	1572	891	1244	260	899	1761	1970	932	471	437	2706	268	1443	1148	2538	480	3848	2922	206	308	1073	103	1551	1084	1080	627	296	202	766	2002	837	1438	141	1637	523	765	480	1153	1598	900	472	756	339	414	696	426	296	34	373	535	33	439	1483	824	788	1049	2080	564	567	210	348	394	130	275	1586	2273	628	578	1080	507	411	852	1410	351	229	1415	1601	1894	95	276	1073	42	1944	593	193	378	683	4993	2020	594
ENSG00000137404	NRM	protein_coding	6	30655824	30659197	-1	nurim (nuclear envelope membrane protein) [Source:HGNC Symbol;Acc:8003]	907	572	236	157	352	603	924	780	649	511	300	625	285	481	497	823	518	658	1733	262	551	709	397	1179	257	326	234	420	881	516	319	459	888	558	760	411	307	175	436	401	659	916	392	740	642	991	395	356	421	1107	626	337	649	503	392	842	813	774	653	391	660	714	364	505	517	777	1083	708	612	571	607	762	794	262	644	1558	1096	1150	597	899	777	1327	363	491	781	822	408	669	344	417	635	716	396	670	669	1792	1579	413	600	828	249	649	712	630	924	653	434	874	482	1380	795	245	723	327
ENSG00000137409	MTCH1	protein_coding	6	36935917	36954074	-1	mitochondrial carrier 1 [Source:HGNC Symbol;Acc:17586]	2882	3564	3915	2188	2960	2391	5079	3721	2562	2492	7083	4473	4949	4618	2509	4077	4888	4214	4822	2237	6344	5549	2874	4519	3102	2242	2537	2686	6253	4079	2156	3393	6957	3980	2451	2047	2944	3659	4514	4596	5267	6438	2414	5585	4836	2369	3650	3207	2928	3930	4412	2844	3462	3902	2342	4448	4182	3236	2715	3163	3118	5249	8685	3334	5097	3652	3654	3679	5006	6896	2688	4616	3733	2905	1943	8073	5786	2838	5469	5584	5591	5351	2753	2439	4830	4363	2487	3593	2871	5841	2623	2728	3114	4274	5764	4839	10145	2545	4013	3903	4844	6619	3272	3695	2520	2615	4037	4937	2907	5059	7036	5568	4342	5901
ENSG00000137411	VARS2	protein_coding	6	30876019	30894236	1	valyl-tRNA synthetase 2, mitochondrial [Source:HGNC Symbol;Acc:21642]	522.87	861.9	1123.31	838.83	359.79	1160.16	846.11	729.73	692.63	756.08	1298.36	3148.25	638.83	1134.32	482.49	1033	533.67	1157.89	1144.11	679.53	1440.03	566.67	784.77	676.71	477.37	599.65	551.42	689.53	968.35	1319.8	878.95	653.36	1351.91	1238.92	400.48	1768.69	699.4	940.49	1123.08	650.58	1248.33	765.49	1247.94	1638.56	943.82	820.49	936.12	755.29	462.71	986.78	2109.9	555.2	698.53	1053.94	657.31	703.44	485.1	293.74	1017.76	696.06	651.13	779.77	3331.36	950.24	846.89	796.71	838.26	959.65	2486.28	1098.56	833.68	1076.15	1297.05	753.76	838.42	1427.58	2442.68	1433.78	1301.82	2052.37	911.15	922.44	573.67	292.25	1009.49	813.05	1037.49	967.87	609.84	1816.49	487.97	1106.28	469.31	1863.52	557.14	1367.19	2503.23	361.36	756.75	1346.93	1558.86	1922.93	1326.4	757.33	1129.93	1091.36	872.91	1593.56	2131.77	682.5	1330.06	600.93	781.3	1368.7
ENSG00000137413	TAF8	protein_coding	6	42018251	42055199	1	TAF8 RNA polymerase II, TATA box binding protein (TBP)-associated factor, 43kDa [Source:HGNC Symbol;Acc:17300]	402	537	893	479	558	585	862	658	528	662	1050	845	666	1140	709	457	811	744	615	535	979	722	555	703	510	342	294	558	1210	491	492	427	926	588	362	470	513	735	701	772	1080	976	362	1360	787	544	796	477	652	1268	771	683	276	923	431	1253	542	381	471	533	854	880	785	671	445	653	632	425	809	601	817	749	814	771	297	1290	1127	492	622	1149	991	633	511	461	554	515	572	484	465	1038	737	927	583	787	650	506	1460	452	734	616	628	975	775	494	816	910	881	957	978	813	875	1230	780	447
ENSG00000137414	FAM8A1	protein_coding	6	17600586	17611950	1	family with sequence similarity 8, member A1 [Source:HGNC Symbol;Acc:16372]	1000	1378	1160	761	1339	1174	1895	2142	759	1068	3313	2221	1523	1338	1349	1953	1009	1630	351	877	2527	1176	1907	780	1193	987	774	1622	2130	1965	1100	1067	2831	1153	1472	818	1624	2400	1791	1580	2407	3965	2123	3544	1166	438	1618	770	1684	1153	2666	803	1277	1968	658	2307	1513	743	4995	988	1634	839	2304	1046	2462	1345	1655	1396	1730	1480	1850	2697	2233	2438	524	5374	2283	2629	2712	1646	1219	1050	935	1531	2090	902	327	855	1053	2831	1206	1402	1721	1811	1631	1614	4311	703	3238	1373	1689	5475	1653	1792	1372	2989	2095	2387	2242	2127	2127	2115	1824	1580
ENSG00000137434	C6orf52	protein_coding	6	10671651	10695030	-1	chromosome 6 open reading frame 52 [Source:HGNC Symbol;Acc:20881]	28	63	5	6	1	20	10	16	11	12	18	4	1	18	11	55	17	9	25	21	10	21	14	21	8	16	16	9	31	37	22	12	20	29	13	13	19	8	39	2	10	27	5	24	9	5	10	2	3	18	12	3	15	31	12	41	33	6	6	14	36	9	98	44	9	12	27	12	13	7	7	29	18	5	11	19	7	8	41	15	17	6	107	17	51	58	2	6	5	56	6	35	7	26	14	74	35	2	8	32	20	33	26	14	25	10	13	24	10	20	37	6	15	15
ENSG00000137440	FGFBP1	protein_coding	4	15937192	15940363	-1	fibroblast growth factor binding protein 1 [Source:HGNC Symbol;Acc:19695]	0	2	1	0	151	1	0	0	51	0	0	0	0	0	0	0	242	0	0	159	0	0	0	1	201	1583	1332	0	138	8	0	2	0	1	2378	0	2339	0	0	1	421	0	0	0	252	0	0	35	0	0	794	0	1193	0	0	855	1	1399	0	8	1	0	0	1083	0	932	0	0	0	208	1	0	195	0	0	1	1	0	0	0	2	0	0	19	1	0	0	0	0	0	0	0	815	0	0	0	0	0	0	0	0	0	1	0	0	0	480	0	4	0	0	0	0	0
ENSG00000137441	FGFBP2	protein_coding	4	15961866	15970932	-1	fibroblast growth factor binding protein 2 [Source:HGNC Symbol;Acc:29451]	1579	59	627	84	39899	182	79	470	15	227	691	180	751	125	339	895	1188	30	142	327	527	258	147	242	28273	331	22	883	216	1	50	2441	43	8	514	329	1208	1369	1014	5243	69	79	18	308	263	313	25	6	180	22	151	141	282	196	10	68	4923	8	61	213	85	287	7	40	46	7	76	48	58	57	73	2	15	324	8	54	38	191	192	8	1	339	49	30	2364	130	171	21	0	107	473	309	828	8	406	107	7	41	957	17	109	339	111	707	60	33	631	99	9	2188	129	89	117	31
ENSG00000137449	CPEB2	protein_coding	4	15004298	15071777	1	cytoplasmic polyadenylation element binding protein 2 [Source:HGNC Symbol;Acc:21745]	824	1669	696	705	1749	671	1312	1958	959	4863	2888	1897	1860	1646	2368	899	2993	1607	546	3004	1413	352	2173	3392	2451	4176	1712	1874	1234	1312	791	3017	1924	593	2019	1816	1973	1583	2830	2800	2309	1690	888	2246	1412	530	1683	2034	2019	812	3233	1108	3675	2946	1178	2949	1426	836	4634	1422	298	2841	1564	917	1410	1278	1880	630	426	1417	1051	2516	574	3323	2933	3888	2993	4304	6114	2490	1098	1068	3586	3028	635	565	1197	1708	1028	4903	2450	4911	3602	2299	1551	3735	5217	696	880	2583	7776	8664	5031	2157	4334	4230	4573	3099	2906	1384	7522	2785	3475	4790
ENSG00000137460	FHDC1	protein_coding	4	153857504	153900848	1	FH2 domain containing 1 [Source:HGNC Symbol;Acc:29363]	457	1485	49	1434	2384	1315	145	171	620	564	2356	492	249	181	144	479	612	1354	60	738	991	1148	218	1590	1153	1152	1012	1039	1166	110	184	677	1474	1004	1532	38	945	144	1470	1665	716	891	1300	2704	2604	626	405	284	3789	247	1975	295	930	788	673	2315	1616	1449	888	1361	1264	2371	765	1494	1355	3044	4462	3647	3993	2885	6786	224	12706	902	1065	311	512	2213	2388	4141	49	1764	36	1072	2118	128	1342	1627	63	540	1305	473	1487	328	1313	1533	1199	37	1186	913	1034	2583	206	1225	193	3143	1560	1530	1612	1779	2638	461	782	295
ENSG00000137462	TLR2	protein_coding	4	154622652	154626851	1	toll-like receptor 2 [Source:HGNC Symbol;Acc:11848]	751	418	401	502	312	174	158	651	244	135	102	318	655	137	239	242	333	143	71	113	22	55	373	100	209	163	71	464	731	141	278	72	412	162	280	149	186	334	182	987	162	202	250	327	110	123	171	161	387	341	64	198	1079	657	502	113	867	319	78	237	486	204	27	129	1075	523	1307	965	1176	743	196	131	1068	594	64	1732	263	1029	156	227	1010	2620	246	166	1568	688	266	609	151	67	1085	112	937	154	3720	159	1289	555	1329	1889.98	880	869	97	514	755	75	615	88	243	772	124	181	1092	414
ENSG00000137463	MGARP	protein_coding	4	140187317	140201492	-1	mitochondria-localized glutamic acid-rich protein [Source:HGNC Symbol;Acc:29969]	1	0	4	0	6	1	1	0	0	1	2	0	3.39	0	4	1	1	1	0	3	2	1	0	2	0	4	4	5.84	9	2	1.11	0	3	2.29	2	1	3	3	1	1.06	2.31	1.19	2	3	0	3.46	2	5	2	2.29	3.42	1.13	7	0	1.15	1	4.71	1	0	5	7	1.14	2.31	2	14.36	2.28	5.33	1	2.3	2	3.53	6	0	2	0	2.16	6	7	5	3	2.33	1	1	1	5	2	1	4.88	1	2	4.5	0	4	4	0	1.17	4.79	0	4.62	2	4.19	9.8	1	0	2	1	2.38	0	1.19	3	4.09	3.47	4.34	6
ENSG00000137473	TTC29	protein_coding	4	147627790	147867034	-1	tetratricopeptide repeat domain 29 [Source:HGNC Symbol;Acc:29936]	0	0	0	0	0	0	0	0	0	0	0	1	0	1	0	0	1	0	0	0	0	0	0	1	0	0	0	0	0	0	0	0	0	2	2	0	0	0	3	0	0	0	0	1	0	0	1	0	0	0	1	0	0	0	0	0	0	0	0	0	0	0	0	0	0	2	1	0	0	1	0	0	0	0	0	0	0	0	0	0	1	0	0	0	0	0	0	0	0	1	0	0	0	0	1	0	0	0	0	0	0	0	1	0	0	3	0	5	1	0	7	0	0	0
ENSG00000137474	MYO7A	protein_coding	11	76839310	76926284	1	myosin VIIA [Source:HGNC Symbol;Acc:7606]	434	140	396	87	116	78	268	697	67	147	1311	224	511	231	229	78	237	77	290	343	169	157	207	49	209	30	53	312	115	108	196	23	88	99	57	135	112	1123	79	362	77	2220	105	42	371	56	137	132	299	175	24	234	175	584	846	31	139	48	398	47	290	716	11	76	217	123	370	612	421	318	43	56	490	190	13	652	174	256	81	121	243	822	124	36	2591	222	346	695	109	30	639	67	1088	175	301	79	268	460	627	496	570	1459	76	449	338	49	413	178	38	91	49	112	170	177
ENSG00000137478	FCHSD2	protein_coding	11	72547790	72853306	-1	FCH and double SH3 domains 2 [Source:HGNC Symbol;Acc:29114]	504	790	791	449	2754	591	501	3422	395	2399	742	1056	811	431	1624	1841	963	415	668	1280	3491	420	946	408	1836	668	1039	867	1023	454	1377	277	465	744	465	609	527	3786	6477	915	688	645	1882	1030	371	375	965	398	1488	562	326	686	886	1679	856	472	507	522	465	567	1848	989	734	604	956	568	939	943	936	862	391	720	970	1641	512	1954	1276	959	834	454	1078	1099	272	533	571	417	316	490	444	691	714	637	1214	699	607	1055	862	532	1096	1168	827	3112	477	438	890	345	1183	1191	792	703	499	598	1275	632
ENSG00000137486	ARRB1	protein_coding	11	74975226	75062873	-1	arrestin, beta 1 [Source:HGNC Symbol;Acc:711]	1242	657	879	296	2621	1380	7298	1086	405	4554	4257	803	529	835	3682	943	1207	776	704	1884	1323	976	881	688	2757	632	4217	875	1006	927	600	135	1421	429	489	971	6911	2120	3991	640	541	2262	3342	962	1013	721	1422	938	1899	1038	887	1659	1103	4138	781	748	1456	570	5033	802	795	2104	782	296	429	366	290	340	744	776	148	1029	447	826	649	591	1483	1892	614	464	151	465	781	267	387	166	673	794	72	657	528	666	849	2016	896	1102	2444	384	695	1154	996	8209	665	1728	1980	232	1547	1506	1595	527	386	805	1245	599
ENSG00000137491	SLCO2B1	protein_coding	11	74811608	74917594	1	solute carrier organic anion transporter family, member 2B1 [Source:HGNC Symbol;Acc:10962]	470	1424	3396	352	858	1267	1164	2285	933	997	578	263	4919	951	2030	446	1191	1156	250	558	246	336	3178	555	1275	496	844	863	2404	930	857	96	673	1215	847	1423	708	860	1086	5742	1132	1158	722	712	341	341	1261	1771	1991	3084	393	711	3368	2385	1551	604	696	609	641	562	2794	1205	152	502	5070	1732	2424	2296	3047	3058	629	365	2249	3238	167	5860	1173	882	1133	563	4868	5858	913	625	2664	2519	3081	950	481	521	1839	250	3240	1720	2342	982	2116	1359	4605	3028	640	385	532	3227	3046	463	2424	437	391	629	541	565	3513	1376
ENSG00000137492	PRKRIR	protein_coding	11	76061000	76092015	-1	protein-kinase, interferon-inducible double stranded RNA dependent inhibitor, repressor of (P58 repressor) [Source:HGNC Symbol;Acc:9440]	1081.45	1669.94	1243.76	1214.64	7562.86	2180.07	9549.18	3327.6	748.34	8818.06	16125.2	21560.9	1067.91	1100.33	9773.89	5032.9	3239.17	993.98	3142.11	1487.33	7837.39	1526.97	1684.6	1225.63	7732.26	1417.71	5481.81	3548.71	2165.72	1081.93	6415.52	638.3	2250.74	1190.59	1056.47	774.78	8031.74	4224.87	11865.5	965.34	1882.73	54519.1	4509.17	1812.43	1205.44	743.99	1755.67	953.58	3968.65	1478.82	760.81	2805.72	1378.98	19339.1	1284.62	2196.52	1491.22	906.81	9569.01	1276.88	2017.98	1145.98	1118.64	1131.22	1638.5	1811.71	1848.96	1470.71	2033.85	1455.11	2081.83	1456.81	1590.95	1871.68	2314.95	2308.39	2834.45	1951.38	3040.49	913.73	2063.27	1847.47	483.54	2189.65	1191.91	738.74	469.61	978.59	1002.29	1487.45	1585.01	1341.85	1842.37	2504.13	1522.55	2391.29	1797.27	1133.35	1902.48	1520.21	2319.56	19648.5	2028.98	1200.96	1633.9	1266.08	1943.5	1840.74	2218.71	1946.18	2262.21	2111.08	2570.74	967.74
ENSG00000137494	ANKRD42	protein_coding	11	82904781	82971736	1	ankyrin repeat domain 42 [Source:HGNC Symbol;Acc:26752]	102.1	135.63	266.98	120.2	289	349.55	223.24	497.77	132.34	48.29	208.32	478.71	189.13	290.66	359.31	71.92	367.37	235.74	19.94	142	376.93	407.77	255.23	143.25	224.91	210.24	161.88	461.79	532.32	174.14	216.21	142.31	280.34	100.87	206.32	121.7	151.71	2257.75	121.21	278.06	352.98	193.39	1264.43	398.38	174.5	160.77	153.55	246.08	896.9	158.84	110.87	128.93	359.94	130.24	220.8	193.55	381.06	175.9	191.88	184.54	199.26	168.63	249.49	212.45	263.37	205.54	288.07	297.03	393.75	329.57	176	192.51	414.98	288.23	186.4	878.74	566.75	403.68	508.9	298.79	324.59	169.43	115	108.52	229.67	194	239.92	362.65	268.55	372.75	208.9	336.9	181	464.34	303.09	289.76	396.58	140.45	257.11	347.36	285.13	236.78	190.25	355.07	262.11	358	550	203.41	294.47	481.98	422.12	543.38	442.75	169.11
ENSG00000137496	IL18BP	protein_coding	11	71709587	71716761	1	interleukin 18 binding protein [Source:HGNC Symbol;Acc:5987]	479	638	1143	265	249	121	94	922	404	646	335	684	1440	450	436	140	635	106	252	220	108	112	301	208	468	119	182	228	288	67	400	115	266	186	147	306	220	1109	338	820	202	117	732	67	156	88	353	390	623	342	79	371	870	783	1603	119	258	212	59	100	869	620	66	344	171	487	568	352	284	416	289	140	415	1146	265	2252	267	443	293	431	330	3103	103	351	566	340	1061	2632	265	252	1496	298	2068	208	315	259	520	975	118	4018	372	714	189	466	2148	186	1027	290	206	172	526	172	846	342
ENSG00000137497	NUMA1	protein_coding	11	71713910	71791739	-1	nuclear mitotic apparatus protein 1 [Source:HGNC Symbol;Acc:8059]	5820	6783	4636	2943	12723	6231	2323	9088	2966	18632	11537	6034	4031	5946	6800	13495	3873	3932	5615	4909	15529	7632	4613	4921	9919	4556	7473	5628	7228	2595	12837	4268	3326	4244	5663	2550	3471	8785	11679	4212	5634	3404	15830	8006	9048	6227	6122	4121	11785	4658	3444	5563	5534	21844	3472	6815	8789	5781	5783	6537	6631	19738	5309	6454	6673	5763	5106	5837	5605	5103	8244	4566	8227	7608	6856	12385	8140	11870	13124	9466	6278	11261	1961	10185	5148	3147	7539	9298	3002	8895	5913	6723	5836	6983	4573	8568	5935	5110	6676	4769	8209	33229	7932	7284	5961	5294	7904	6640	8746	8106	9131	5592	9278	5195
ENSG00000137500	CCDC90B	protein_coding	11	82970139	82997450	-1	coiled-coil domain containing 90B [Source:HGNC Symbol;Acc:28108]	928	915	725	672	666	1328	463	2036	453	294	715	553	876	545	805	314	1161	719	232	488	868	872	970	883	535	866	461	1076	1286	939	747	472	1157	476	579	446	511	2080	667	762	780	560	2757	1021	250	410	1227	821	3208	853	758	519	1053	627	620	1057	1317	744	532	659	1107	171	989	778	959	639	866	1214	858	1063	498	249	795	1028	886	2258	1678	1390	2468	744	1542	931	447	579	928	947	415	641	701	963	842	939	786	1060	734	1751	1551	409	935	1148	992	744	1265	1261	1270	1357	1305	881	709	1501	1428	829	1156	538
ENSG00000137501	SYTL2	protein_coding	11	85405267	85522184	-1	synaptotagmin-like 2 [Source:HGNC Symbol;Acc:15585]	1702	4594	1075	183	825	1004	1533	1510	783	1203	230	112	2066	734	551	121	2327	2357	279	145	1635	6000	747	1656	2342	700	4617	427	3010	522	1861	2425	828	1526	709	568	1728	856	1451	720	537	619	144	1007	646	445	443	1115	3413	1370	3309	317	844	2417	4324	3529	438	456	919	889	451	390	3147	3028	1091	1875	1797	1627	1866	1545	602	195	1252	402	131	2005	2242	4005	2210	1086	470	1580	3266	579	415	189	2057	642	1235	295	1409	1437	667	957	823	6907	702	72	364	388	2630	789	283	803	3012	77	4338	510	741	1236	1300	4952	4403	1001
ENSG00000137502	RAB30	protein_coding	11	82684175	82782965	-1	RAB30, member RAS oncogene family [Source:HGNC Symbol;Acc:9770]	691	517	636	84	599	444	272	882	176	286	220	570	298	195	773	154	1089	467	66	279	324	365	608	354	464	358	322	502	543	312	476	365	1017	119	366	309	476	2787	903	436	654	126	1007	362	363	295	408	489	1584	264	459	332	443	305	409	447	716	456	541	471	779	222	864	329	1798	727	551	740	361	941	448	358	708	1171	222	1070	383	526	1088	240	507	894	206	367	403	115	250	604	368	469	603	1030	728	381	317	1069	486	240	468	274	431	242	355	778	497	823	875	433	122	664	1258	747	1316	225
ENSG00000137504	CREBZF	protein_coding	11	85370752	85393951	-1	CREB/ATF bZIP transcription factor [Source:HGNC Symbol;Acc:24905]	717	816	548	1347	427	890	559	933	323	1315	585	1466	524	1073	1258	575	543	561	633	263	1089	821	749	489	620	644	279	1535	2290	861	413	466	1610	601	488	549	557	970	483	631	784	651	373	898	712	402	1104	478	947	296	674	580	365	504	556	1065	1817	444	617	787	1225	430	1400	988	946	1533	1965	1719	1512	1619	1224	1471	2301	1669	3829	2164	3631	2156	1033	1971	1495	2366	445	684	699	1058	413	2103	1788	2926	1671	2404	1558	4071	529	2466	1591	270	1211	768	3029	1197	2087	1966	1352	1180	1984	1457	2561	2104	3688	2040	1489	1750
ENSG00000137507	LRRC32	protein_coding	11	76368568	76381791	-1	leucine rich repeat containing 32 [Source:HGNC Symbol;Acc:4161]	275	749	256	335	1702	3291	504	185	701	507	184	1699	477	206	607	193	990	629	736	311	1035	6343	2449	958	1872	678	522	654	1794	2045	794	362	174	245	606	264	674	420	2290	1762	946	286	85	630	794	134	264	367	308	1627	361	743	1368	5658	1306	1152	1804	2053	247	1137	1148	364	136	464	3679	1196	887	653	204	816	1313	2302	946	611	51	639	404	370	247	389	883	613	145	921	1143	301	1826	223	758	161	680	320	1177	1081	411	893	363	7083	952	212	490	283	328	228	138	126	500	430	424	1576	450	738	2090	681
ENSG00000137509	PRCP	protein_coding	11	82534544	82681626	-1	prolylcarboxypeptidase (angiotensinase C) [Source:HGNC Symbol;Acc:9344]	13701	3056	5527	1567	9631	3687	3075	6592	2029	1000	2342	1618	3259	3438	5552	2390	7413	3586	1354	1111	5812	3623	4142	2207	2702	3790	2055	4403	7758	1765	1843	1930	6133	3123	2284	1969	2564	12026	2654	4856	3731	2200	4610	7224	3216	5707	2727	3431	6608	4485	2116	3639	6838	1652	2744	3123	5401	3470	1296	4167	4538	1336	6702	2541	4912	2597	2261	2977	3538	3967	1423	1672	2958	3954	1958	6836	7408	8568	4173	3332	4180	3232	1409	1470	5468	3106	2960	2309	858	2753	2247	2343	2242	4015	2349	2457	2558	2429	2853	4378	5345	3099	3578	1852	3201	1692	5421	3125	2290	18715	4614	2802	5087	1766
ENSG00000137513	NARS2	protein_coding	11	78147007	78285919	-1	asparaginyl-tRNA synthetase 2, mitochondrial (putative) [Source:HGNC Symbol;Acc:26274]	548	408	1541	646	306	848	4471	1114	256	2560	10457	2345	489	2687	6524	7494	2726	773	1182	822	5699	821	1316	434	8639	421	2774	1362	604	1686	748	380	1478	753	583	485	5461	7044	5538	273	418	13643	1367	1425	202	1375	1663	470	4437	676	1296	1151	571	13919	890	611	736	465	2129	373	456	749	1365	509	333	217	420	375	235	292	258	737	304	666	537	615	2843	3751	789	689	614	233	368	423	222	462	404	469	283	585	392	782	239	2229	378	505	1123	2648	402	695	1134	5247	1526	275	481	484	972	1991	1138	2705	2268	2188	1967	712
ENSG00000137522	RNF121	protein_coding	11	71639747	71708643	1	ring finger protein 121 [Source:HGNC Symbol;Acc:21070]	370	535	541	210	1485	542	351	794	320	1416	1873	499	600	654	395	314	792	447	541	536	1402	681	573	637	1691	426	852	538	682	352	2869	442	793	488	527	225	284	302	885	378	343	342	806	509	768	606	536	477	990	623	358	624	557	1379	412	506	625	438	678	474	411	1196	335	502	560	704	451	791	462	516	668	316	499	514	591	892	662	1048	988	351	517	602	156	709	553	368	639	469	562	521	400	390	509	758	650	577	619	530	531	514	529	1952	444	432	421	378	855	550	419	860	1021	753	1128	525
ENSG00000137547	MRPL15	protein_coding	8	55047770	55060461	1	mitochondrial ribosomal protein L15 [Source:HGNC Symbol;Acc:14054]	1724	1586	3726	1732	1617	2850	2055	3986	1109	1069	3383	1306	1771	1274	1066	1732	2049	3406	1633	965	3944	1539	2984	1797	1529	1448	1746	1973	1474	2968	3426	1649	2191	3097	1067	1598	1335	2161	2192	910	1912	1209	1432	2089	655	2367	3311	1694	1319	1891	1851	1486	1065	1170	1274	2064	1724	1380	1328	695	1220	860	1590	1209	463	972	784	872	792	1308	317	417	668	880	1197	1379	3501	2184	1696	1340	991	342	1133	840	994	480	882	1183	752	1743	916	1229	1059	1085	773	1356	2270	1282	800	2317	1117	1134	3827	936	669	937	2379	1948	4784	1896	2865	992	2073	2510
ENSG00000137558	PI15	protein_coding	8	75736772	75767264	1	peptidase inhibitor 15 [Source:HGNC Symbol;Acc:8946]	2989	317	27	468	257	288	3315	1337	23	362	138	1162	28	462	647	5735	759	3817	30	31	3559	662	2345	60	906	314	121	1963	833	6627	626	1863	1946	123	349	352	1126	8	412	489	5	40	762	735	54	604	6330	727	15	2	82	2184	612	11	145	488	2597	465	175	124	234	298	159	26	204	231	125	159	27	39	332	127	1121	21	5781	5	3366	9230	29	3786	65	76	535	48	1632	26	0	1713	279	1220	38	494	1530	204	264	396	4231	4745	514	3886	1761	2242	370	31	108	45	2259	93	3725	1621	246	9394	333	599
ENSG00000137561	TTPA	protein_coding	8	63961112	63998612	-1	tocopherol (alpha) transfer protein [Source:HGNC Symbol;Acc:12404]	1	44	1	16	28	21	33	53	1	20	29	4	13	6	31	22	40	150	10	60	175	20	4	0	34	14	7	58	17	17	28	24	45	185	9	3	12	8	55	6	15	61	28	77	11	73	57	49	44	0	8	38	8	14	20	19	42	0	10	22	45	22	0	4	0	0	4	1	28	10	1	3	3	3	63	61	114	129	36	84	14	0	10	3	0	1	3	16	0	92	12	5	6	2	0	101	61	2	37	0	127	149	46	1	30	51	127	80	426	118	95	74	1	13
ENSG00000137563	GGH	protein_coding	8	63927638	63951730	-1	gamma-glutamyl hydrolase (conjugase, folylpolygammaglutamyl hydrolase) [Source:HGNC Symbol;Acc:4248]	2101	614	1094	848	1198	1450	1492	3242	834	822	1637	1155	1186	884	946	1674	1642	2088	1133	1988	1279	1407	1634	899	2086	1640	1878	1659	1307	1012	2007	1392	2880	6120	1487	763	1012	716	1291	660	1021	2362	632	994	367	1493	1362	1079	1363	1082	1071	1084	875	593	1239	1525	1760	629	933	230	1070	236	392	991	359	1272	1763	1111	1908	1607	1404	915	1266	232	1811	1110	3610	3438	903	893	1257	745	1054	700	684	184	271	1011	1233	956	762	877	1527	905	1302	1404	2117	1456	797	970	1798	1724	1768	94	1354	1131	2226	2023	5936	7632	3709	1024	1555	2109
ENSG00000137571	SLCO5A1	protein_coding	8	70584568	70747299	-1	solute carrier organic anion transporter family, member 5A1 [Source:HGNC Symbol;Acc:19046]	9	6	18	46	4	0	23	64	16	3	2	45	148	45	28	2	8	0	15	92	1	1	72	2	131	35	0	4	10	434	2	20	2	26	78	24	8	1	40	12	5	0	5	1	2	11	6	21	51	0	1	55	11	0	18	7	1	6	381	2	145	2	78	2	1	52	36	3	3	9	1	2	8	22	192	17	19	3	1	3	8	5	8	34	8	23	32	18	118	21	7	1	11	78	12	0	2	13	10	776	0	0	159	11	10	1	30	1	5	4	27	0	69	21
ENSG00000137573	SULF1	protein_coding	8	70378859	70573150	1	sulfatase 1 [Source:HGNC Symbol;Acc:20391]	352	2146	430	2504	1943	969	695	1190	1900	846	474	4547	1194	410	1079	241	1402	1654	397	646	405	727	4124	2404	2740	1024	571	2151	1869	2967	2132	1700	1623	377	642	2830	608	350	1782	6238	625	2436	177	3962	781	107	1285	1129	1899	1229	761	4472	4232	3025	2182	659	2876	1475	1229	589	6249	3810	287	1129	6802	11026	10792	11719	839	3741	14519	78	2680	6821	76	16320	696	2550	757	1715	13838	12554	2225	941	2225	4519	5514	4027	9009	253	5178	606	3137	1489	7704	883	2020	2649	56343	2437	1861	553	1068	436	192	252	2936	305	641	756	1775	3236	4360	1633
ENSG00000137574	TGS1	protein_coding	8	56685701	56738007	1	trimethylguanosine synthase 1 [Source:HGNC Symbol;Acc:17843]	1169	1192	807	1067	1101	1466	777	2462	595	715	2095	1412	791	830	858	1182	1224	1692	633	1006	2643	1011	1491	1009	936	748	878	1466	1294	1231	1604	1272	1273	1363	1275	951	926	1029	2247	896	801	1062	948	821	630	1046	2085	1125	2030	840	3175	1145	463	1479	1021	1569	1533	696	984	505	1600	760	1083	657	395	842	1025	484	810	626	599	307	828	942	1334	940	2535	1577	1074	1170	463	478	626	1365	928	212	240	859	621	1128	771	849	1041	668	518	1188	1665	762	764	1136	819	958	1305	836	918	698	2153	1252	3292	1003	1862	959	1515	876
ENSG00000137575	SDCBP	protein_coding	8	59465483	59495419	1	syndecan binding protein (syntenin) [Source:HGNC Symbol;Acc:10662]	41194	16423	8876	10866	7219.26	15222	14929	77541	7705	18548.9	58270	5040	11919	22362	15224	37067.9	60211	55762	6148	12442	51119	12471	73515	15442	17374	14059	10399	46710	20839	12984	12750	13206	36879	40502	15008.9	22331	15980	8563	52501	15147	7621	15078	8163	34547	5760.98	10689	52129	19168	22305.9	16934	59152.4	30907.6	16101	27164	16762	45880	72861.9	8298	38805	14977	5333	25973.9	28171	14639	4026	3746	6141	5911	4382	5837	2737	7022	2811	14736	45910.9	45285	52442	195940	40440	94429	4359	3958	26383	29681.7	10109	8407	20578	30589	4119	54716	29857	15705	26410	10519	3809	50494	52154	50255	8506	37879	42969	73946	17575	14742	51683	40223	110209	35108	42201	74763.9	56286	40272	64623	17767
ENSG00000137601	NEK1	protein_coding	4	170314426	170533780	-1	NIMA-related kinase 1 [Source:HGNC Symbol;Acc:7744]	512	570	296	432	365	875	320	470	275	554	1148	331	276	607	415	714	208	753	240	600	1154	256	890	742	334	596	382	694	385	418	399	407	1042	670	498	773	394	1150	516	735	236	608	1099	1078	240	150	412	679	1003	394	1129	554	546	561	407	674	834	276	677	714	617	396	2323	447	738	685	1237	600	1006	510	1652	492	932	893	680	1219	1016	694	790	718	780	607	354	699	677	324	309	622	405	796	762	337	426	1100	809	447	1022	195	983	289	612	852	639	646	738	822	1080	839	561	1143	907	454	619	578
ENSG00000137628	DDX60	protein_coding	4	169137444	169239958	-1	DEAD (Asp-Glu-Ala-Asp) box polypeptide 60 [Source:HGNC Symbol;Acc:25942]	620	4534	755	368	313	273	74	1307	251	674	810	197	1032	587	1214.67	57	1275	350	70	51	563	119	1247	2160	431	292	280	463	622	410	322	228	1253	505	577	607	791	1104	380	1110	197	481	744	327	213	57	1711	526	1436	187	217	522	326	1597	1168	283	1023	1786	61	334	1415	459	62	2073	489	661	2003.65	619.58	690	950	3052	310	1080	1527	669	3591	1165	1904	1545	972	1806	1834	711	1045	363	543	518	3002	598	288	2681	150	2666	708	850	187	1317	688	627	1203	656	1785	623	962	2554	1106	6443	926	424	938	5490	90	1177	354
ENSG00000137634	NXPE4	protein_coding	11	114441313	114466484	-1	neurexophilin and PC-esterase domain family, member 4 [Source:HGNC Symbol;Acc:23117]	0	0	2	0	0	0	0	1	0	1	0	0	0	0	0	0	0	0	0	0	0	0	0	0	0	0	0	0	0	0	0	0	1	0	0	1	0	0	0	4	0	0	0	0	0	0	2	0	1	1	0	0	6	0	1	0	0	0	0	5	3	0	0	0	0	0	0	1	0	1	0	0	2	1	0	1	0	0	0	0	0	0	0	0	0	1	0	0	0	0	0	0	0	0	1	0	0	0	0	0	0	0	0	0	0	0	0	0	0	0	0	0	1	0
ENSG00000137642	SORL1	protein_coding	11	121322912	121504387	1	sortilin-related receptor, L(DLR class) A repeats containing [Source:HGNC Symbol;Acc:11185]	5954	529	460	817	222	4700	1278	636	185	2370	525	586	698	329	1790	679	427	515	578	199	847	1400	2423	129	285	708	193	232	981	259	318	480	207	2075	509	726	424	147	514	1230	343	413	437	3345	538	332	557	794	1164	786	184	2337	980	1212	447	231	9780	2085	2014	367	2857	907	426	214	8465	657	987	1549	3951	790	288	95	999	6766	8904	2542	2154	1989	466	403	383	4085	358	440	1312	1162	752	594	78	816	755	43	1682	1277	621	225	994	416	2804	3395	356	4261	561	4375	416	109	1306	1444	4180	15546	267	339	539	466
ENSG00000137648	TMPRSS4	protein_coding	11	117947753	117992605	1	transmembrane protease, serine 4 [Source:HGNC Symbol;Acc:11878]	1	0	0	0	13	0	2	1	16	0	0	1	0	0	0	0	7	0	0	0	0	0	0	0	7	349	21	0	19	1	0	0	1	0	457	0	251	3	0	0	1	0	1	0	2	0	0	1	1	0	68	2	437	0	0	28	0	880	0	7	0	0	0	234	0	101	0	0	0	72	0	0	58	0	0	0	1	0	0	1	0	0	0	0	0	0	0	0	0	0	0	0	110	1	0	0	0	0	0	1	0	0	1	0	0	0	285	0	1	0	0	0	5	0
ENSG00000137656	BUD13	protein_coding	11	116618886	116643704	-1	BUD13 homolog (S. cerevisiae) [Source:HGNC Symbol;Acc:28199]	331	648	553	528	469	577	361	645	362	727	272	579	365	376	566	362	354	354	292	108	236	461	383	517	482	446	225	289	455	349	363	239	602	294	397	259	322	278	328	321	310	440	264	580	347	670	282	466	375	693	373	536	267	647	258	597	491	453	269	509	765	375	390	317	338	398	347	422	665	387	353	466	571	463	683	656	1010	620	269	490	733	318	201	310	443	180	309	630	367	501	518	339	369	301	305	970	696	199	671	515	668	377	357	260	329	223	741	516	605	807	825	355	984	175
ENSG00000137672	TRPC6	protein_coding	11	101322295	101743293	-1	transient receptor potential cation channel, subfamily C, member 6 [Source:HGNC Symbol;Acc:12338]	25	216	30	17	281	56	197	26	177	13	38	9	112	17	31	3	69	167	16	67	21	52	51	69	44	204	37	49	218	46	43	72	47	32	110	31	163	55	135	61	61	204	24	40	35	7	41	59	35	117	68	47	181	43	37	98	86	192	28	77	370	14	19	25	123	144	132	26	31	57	54	6	213	31	148	29	88	54	22	51	78	50	17	32	123	7	23	15	50	21	71	34	75	149	69	170	60	14	75	14	43	67	134	21	28	31	138	83	74	83	57	80	132	82
ENSG00000137673	MMP7	protein_coding	11	102391239	102401484	-1	matrix metallopeptidase 7 (matrilysin, uterine) [Source:HGNC Symbol;Acc:7174]	16	48	18	10	9	1	0	2	5	45	1	24	124	11	5	1	207	0	16	4	5	2	16	32	355	88	125	28	147	11	1	8	3	9	26	10	59	0	26	3	3	4	0	0	1	1	0	1	13	310	4	34	5	2	11	184	34	65	6	1164	19	0	0	31	33	1358	2779	51	3	6	302	0	66	21	3	21	2	4	0	53	5	92	3	21	2	1	0	15	1318	0	36	0	19	5	16	109	2	0	3	451	7	0	3	0	0	2	179	0	23	0	13	8	23	8
ENSG00000137674	MMP20	protein_coding	11	102447566	102496063	-1	matrix metallopeptidase 20 [Source:HGNC Symbol;Acc:7167]	0	0	0	0	0	0	0	0	0	0	206	0	0	0	1	0	5	1	0	0	0	0	0	0	0	0	0	0	0	0	0	0	3	0	0	0	0	0	0	0	0	0	0	0	0	0	0	0	0	0	0	0	1	0	0	0	0	0	0	0	0	0	0	0	0	1	0	0	0	0	0	0	1	0	0	2	0	0	0	0	0	0	0	0	0	0	0	0	0	0	1	0	0	0	0	0	0	0	0	0	0	3	0	0	0	0	0	0	0	5	0	0	3	0
ENSG00000137675	MMP27	protein_coding	11	102562218	102576537	-1	matrix metallopeptidase 27 [Source:HGNC Symbol;Acc:14250]	0	5	0	0	37	0	0	0	22	2	3	2	0	0	0	0	5	1	0	13	0	0	0	27	19	41	6	9	22	7	0	1	0	0	13	0	6	0	16	0	0	1	0	0	0	0	0	0	0	1	6	0	41	0	9	15	1	16	0	19	1	0	0	10	0	31	3	0	0	8	17	0	8	0	0	0	1	1	0	1	0	0	2	32	3	2	0	0	0	0	1	0	34	8	0	4	0	0	1	3	0	0	1	0	2	0	69	0	3	0	0	0	0	8
ENSG00000137691	C11orf70	protein_coding	11	101918174	101955291	1	chromosome 11 open reading frame 70 [Source:HGNC Symbol;Acc:28188]	40	10	5	2	45	30	6	75	3	0	3	15	8	2	5	7	3	4	11	12	3	0	8	5	18	7	4	7	7	5	3	4	2	5	5	4	13	74	5	19	2	3	1	3	19	10	0	0	0	4	2	6	14	534	4	9	22	18	2	4	27	0	4	1	13	14	32	59	0	13	7	0	12	14	92	20	2	0	1	2	8	4	2	0	24	11	1	13	10	0	2	3	21	8	21	12	1	0	14	6	2	26	1	4	2	1	9	2	3	23	1	2	2	1
ENSG00000137692	DCUN1D5	protein_coding	11	102932805	102962944	-1	DCN1, defective in cullin neddylation 1, domain containing 5 (S. cerevisiae) [Source:HGNC Symbol;Acc:28409]	487	605	534	726	475	1160	422	1749	368	520	4295	428	455	379	376	431	254	586	248	232	217	291	791	865	460	786	423	434	538	728	745	432	1045	296	757	388	485	6561	441	325	656	470	419	747	243	381	408	869	375	791	746	2245	674	3214	352	615	517	592	349	443	557	215	859	591	370	527	313	580	441	515	415	346	462	529	760	791	2085	881	463	418	1113	163	252	258	737	595	227	520	578	716	554	701	493	660	522	911	850	276	702	1019	623	3876	467	342	423	323	900	837	642	721	1942	870	1265	326
ENSG00000137693	YAP1	protein_coding	11	101981192	102104154	1	Yes-associated protein 1 [Source:HGNC Symbol;Acc:16262]	2836	2663	926	1692	2026	5899	1274	13625	1176	829	25575	3900	1050	1834	2211	3241	1417	2220	6186	565	929	3228	3106	2687	1791	3818	1303	1795	4238	1619	794	1669	6989	1263	3766	1577	1716	21602	2684	1866	1370	162018	1490	4989	1438	1171	3493	1919	2301	1463	3171	2911	2532.99	40192	1130	3566	4682	3338	1228	2708	2054	1336	3546	2198	4025	2948	1907	3971	1766	2605	4283	1889	2588	8123	5671	6119	7906	7907	2155	4326	6489	974	1559	3477	3337	1701	3309	4439	2734	5229	3676	3344	4194	6685	2216	4847	5203	1190	6487	2352	5932	60743	2233	2233	3998	2911	6075.99	5756	6288	6465	8758	4700	4183	1225
ENSG00000137699	TRIM29	protein_coding	11	119981983	120056237	-1	tripartite motif containing 29 [Source:HGNC Symbol;Acc:17274]	0	19	1	0	1337	6	0	1	1148	31	1	23	50	1	5	0	862	4	1	1684	3	3	1	13	1732	21455	16489	15	647	130	0	27	0	3	16365	2	7304	1	5	0	3822	0	5	0	2254	0	11	74	1	0	2933	4	5608	1	2	6773	0	29843	6	1031	10	0	3	6873	1	4940	8	0	4	1475	87	4	882	2	0	7	10	0	0	0	15	1	1	107	0	3	0	1	2	0	4	1	10388	0	0	109	1	1	5	0	0	2	5	0	0	0	4782	1	84	1	4	3	5	4
ENSG00000137700	SLC37A4	processed_transcript	11	118894824	118901616	-1	solute carrier family 37 (glucose-6-phosphate transporter), member 4 [Source:HGNC Symbol;Acc:4061]	605	474	621	338	306	746	600	579	393	481	376	471	457	771	387	402	240	521	370	161	157	599	809	974	299	509	291	356	316	226	431	156	673	386	269	275	334	471	233	445	466	523	372	869	413	326	373	775	516	948	334	259	628	683	429	375	270	584	223	603	554	361	800	407	449	267	433	811	478	470	226	555	444	477	694	1053	1795	1089	527	618	544	339	355	216	460	457	1030	782	412	762	420	382	385	857	236	629	864	261	871	999	979	320	702	403	468	218	1107	951	757	963	1597	426	1028	628
ENSG00000137707	BTG4	protein_coding	11	111338251	111383079	-1	B-cell translocation gene 4 [Source:HGNC Symbol;Acc:13862]	4	1	4	0	2	0	2	1	0	3	1	3	0	2	1	0	2	4	0	4	0	0	0	0	1	1	0	0	1	1	1	0	5	0	0	0	2	3	0	0	4	1	0	0	4	14	0	0	0	0	0	2	2	0	0	0	1	0	2	0	1	0	0	0	7	1	10	6	23	9	1	1	2	0	0	1	0	0	0	1	3	2	1	0	14	1	0	1	4	0	0	0	1	0	1	2	0	4	0	1	10	0	1	0	0	0	1	0	0	0	0	0	0	1
ENSG00000137709	POU2F3	protein_coding	11	120107349	120190653	1	POU class 2 homeobox 3 [Source:HGNC Symbol;Acc:19864]	6	2	0	9	23	4	2	3	46	18	0	1	1	1	1	0	2	2	0	9	1	33	0	0	7	156	40	2	3	2	2	2	0	0	78	2	30	1	0	4	33	0	0	0	10	2	0	2	0	6	20	0	40	4	0	25	1	635	0	3	0	2	0	376	3	193	17	3	0	42	4	1	63	3	3	3	0	7	0	1	1	4	0	7	8	0	0	1	1	0	0	2	177	0	0	0	0	0	16	1	3	1	0	0	4	0	217	4	1	11	3	0	3	3
ENSG00000137710	RDX	protein_coding	11	110045605	110167447	-1	radixin [Source:HGNC Symbol;Acc:9944]	4573.99	3250.98	4313.99	1721	1482	3877	1922	3141	1798	1690	2028	1652	1995	2464	1964	2176	1929	3005	403	604	1010	2276	4553	4416	1391	2982.98	1686	2886	3451	2411.99	2924	2513	7464	2899	2132	1479	1823	3813.83	2173.99	3707	2891	2850	2642.99	6411	1061.99	1398	1206	4061	2915	2549	1664.99	2667	2792	3446.99	1636	2409	6852.99	2207	2268	3537	2757	673	4949	2005	8661	2026	2849	6164	4569	4307.99	4701	2544	3006	3063	3863	8355	7669	8561	1830	4149	4507	2244	2118	2224	2402	495	1089	11470	2610	3438	4969	2214	3831	3821	1681.77	4992	6007	1877.99	5250	4850.98	3004	2939	2054	1343	4446	2106	5252	3338	2686	16007.9	4647	1748	9082.99	1250
ENSG00000137713	PPP2R1B	protein_coding	11	111597632	111637151	-1	protein phosphatase 2, regulatory subunit A, beta [Source:HGNC Symbol;Acc:9303]	606	589	578	390	462	1116	480	757	426	288	383	580	456	289	493	312	372	713	102	442	235	246	1007	650	509	1122	437	468	453	697	459	500	1319	244	695	265	440	316	335	362	696	475	403	694	498	292	829	427	603	730	895	571	646	762	310	825	729	967	576	436	755	279	428	417	550	806	648	972	920	833	1101	745	685	737	1167	880	2387	1121	543	624	1037	346	255	460	837	215	189	506	1326	427	654	645	1143	839	733	1122	1474	273	1059	758	580	448	268	489	441	481	1226	878	597	699	2705	751	2229	433
ENSG00000137714	FDX1	protein_coding	11	110300607	110335605	1	ferredoxin 1 [Source:HGNC Symbol;Acc:3638]	475	367	646.87	477	385	489	358	534	434	208	341	299.9	584.99	374	356	276.95	284	306	168	114	151	319.94	813	432.9	342	528	294	665.75	256.94	390	464.94	340.96	612	289	318	269	241	312.96	217.94	290.93	432	202	347.89	604	157	477	199	634.89	268.97	829	224	655	620.96	488	318	432.98	574.83	492	272.98	352.92	499.83	120	491.99	218.87	643.96	356	239.91	389	594	423	474	394.7	339.92	620.94	713.96	992.93	1634.86	1026.87	341	340	446.96	191	318.96	253	515	419	282	482.99	394.96	442	385.93	238	576	608.93	299	357	588	349	428	890.88	567.93	311	425.92	245	222	212	548.95	403	442	876.95	1281.93	265	1238.78	493
ENSG00000137720	C11orf1	protein_coding	11	111749659	111756699	1	chromosome 11 open reading frame 1 [Source:HGNC Symbol;Acc:1163]	494	257	321	260	186	508	372	375	244	66	152	167	317	308	231	389	125	351	108	167	175	378	344	178	201	352	215	179	275	214	565	275	532	192	135	288	193	196	234	272	340	181	572	517	63	647	291	490	443	319	308	380	490	424	232	434	432	272	151	614	252	179	1467	225	297	125	166	253	281	150	107	413	207	554	307	427	237	850	496	351	520	117	276	442	414	302	256	573	64	430	475	328	199	276	146	286	326	141	274	627	701	344	248	365	355	152	587	501	422	730	582	236	608	250
ENSG00000137726	FXYD6	protein_coding	11	117707693	117748201	-1	FXYD domain containing ion transport regulator 6 [Source:HGNC Symbol;Acc:4030]	81	77	636	59.8	267.82	192.74	941.75	585	298	973	253	827	366	1038.76	934	70	204	122	152	499	96	260	301	2676.55	112	207	81	401	236	197	267	181	143	145	48	1186.1	244	86	246	577.67	246	94	44	159.6	113	330	200	178	246.13	898	85	327	721	184	344.43	70.55	234.01	105	112	159	1845.7	232	58	56.46	339	208	241.51	409	74	1452.03	146	261.24	291	443	136	194	1956	118	58	122	162.35	148	73	88	315	226	463.14	3597.92	70.32	345	164	79	163	302	54	252	270	292	1809.7	441	205	88	429	112	138	76	241	530.04	415	254	259	188	1745	349
ENSG00000137727	ARHGAP20	protein_coding	11	110447766	110583912	-1	Rho GTPase activating protein 20 [Source:HGNC Symbol;Acc:18357]	1548	268	59	41	157	84	50	231	17	50	439	16	40	175	169	12	66	151	15	68	15	59	87	60	47	47	47	214	42	33	271	43	190	47	55	93	146	26	91	423	72	105	9	275	357	49	91	127	275	20	185	195	83	435	19	73	1647	83	15	409	576	251	35	126	2168	90	89	80	90	219	29	104	85	1159	314	996	337	686	247	256	171	40	210	57	970	169	233	122	108	367	171	11	109	59	19	149	12	87	340	66	386	1069	141	305	5	9	680	61	179	1788	142	170	81	83
ENSG00000137731	FXYD2	protein_coding	11	117672445	117699413	-1	FXYD domain containing ion transport regulator 2 [Source:HGNC Symbol;Acc:4026]	8	2.25	20	0.53	0	0.36	3.63	1	0	3	1	1	5	3.19	11	1	3	1	0	0	0	0	4	3.52	10	2	4	0	3	1	7	0	1	0	0	1	2	1	3	0	2	1	0	0	1	1	3	42	5.52	11	0	6	7	2	1	0	0	3	0	0	29.07	0	0	0.67	1	2	1.33	15	3	7.3	0	0	3	14	1	15.69	6	3	2	1	8.72	8	0	0	6	1.33	15.58	4.71	1.73	4.81	2	0	14.86	0	2	1	9.79	18	3	24	1	0	0	7	4	0	24	1.6	1	1	0	1	8	5
ENSG00000137745	MMP13	protein_coding	11	102813724	102826463	-1	matrix metallopeptidase 13 (collagenase 3) [Source:HGNC Symbol;Acc:7159]	0	24	12	1329	281	176	1	26	30	43	124	18	26	0	1	0	3	43	1	145	0	0	13	43	144	161	28	45	201	15	0	602	0	4	444	0	451	0	78	1	12	523	98	0	4	0	1	36	0	924	227	5	64	1	2	28	259	246	7	47	6	0	14	185	3	1454	1870	498	30	9790	1869	0	17	44	40	0	758	0	4	58	12	465	38	340	257	0	0	1	1166	0	907	2	5	826	57	6	0	13	3266	0	118	138	31	0	14	18	364	0	3	0	1	36	2	224
ENSG00000137747	TMPRSS13	protein_coding	11	117771358	117800174	-1	transmembrane protease, serine 13 [Source:HGNC Symbol;Acc:29808]	3	21	202	2	58	4	5	173	79	13	8	4	27	487	893	0	45	14	0	198	132	468	14	650	59	1469	697	5	1285	14	7	52	7	5	900	3	1217	8	235	11	344	4	22	9	66	1	9	16	13	567	194	37	272	517	366	423	3	1319	0	25	40	262	2	1297	1	209	17	15	8	91	6	266	102	16	12	35	2306	7	1	49	10	29	3	3	10	20	21	67	2	1413	11	7	776	44	3	6	18	24	6	63	870	26	3	5	28	8	409	3	6	1	279	2022	563	13
ENSG00000137752	CASP1	protein_coding	11	104896170	104972158	-1	caspase 1, apoptosis-related cysteine peptidase [Source:HGNC Symbol;Acc:1499]	603.78	977.55	562.41	164.81	285.56	186.89	101.5	828.77	400.5	230.64	1239.51	57	1137.21	299.89	630.85	71.5	529.57	182.93	60	79.6	35	305.43	451.7	3081.84	377.84	2665.7	316.77	767.63	567.58	130.39	257.06	35.05	211.75	289.68	420.42	328.38	1179.38	1146.4	217.53	1430.9	232.51	192.28	68.27	379.97	36	44	377.96	361.08	625.61	550.45	139.77	703.66	633.88	2413.45	1007.01	363.55	1058.99	2885.24	39.68	326.93	1199.18	844.47	27.39	1482.37	451.64	486.67	623.49	631.01	854	784.63	112.94	330.89	891.24	1993.63	511.09	2831.8	2002.17	9815.54	853.55	3896.17	812.71	1079.94	298.64	1739.95	486.48	1899.4	269.28	5848.98	149.15	755.23	667.17	42	1252.25	228.28	773.06	132.9	884.99	1539.84	278.01	2425.53	1042.75	950.14	97.72	1171.55	1219.13	99.58	6223.18	170.58	77.52	191.58	3646.14	133.52	9040.5	500.32
ENSG00000137757	CASP5	protein_coding	11	104864962	104893895	-1	caspase 5, apoptosis-related cysteine peptidase [Source:HGNC Symbol;Acc:1506]	27	16	18	5	4	3	2	39	3	3	1	1	51	1	6	2	19	4	0	0	0	1	15	0	7	2	2	2	19	4	4	1	1	4	4	2	7	11	5	22	4	4	2	1	1	0	5	2	3	1	1	7	15	17	29	2	3	6	2	0	15	1	0	1	2	4	9	11	7	22	0	4	28	17	0	13	10	12	4	13	29.01	17	4	4	14	13	4	25	1	6	19	0	47	2	5	4	3	15	3	112	2	10	2	8	28	0	22	3	2	2	13	0	2	10
ENSG00000137760	ALKBH8	protein_coding	11	107373452	107436472	-1	alkB, alkylation repair homolog 8 (E. coli) [Source:HGNC Symbol;Acc:25189]	189	313	347	251	257	549	322	346	181	93	186	300	286	182	266	189	127	382	85	64	191	201	338	417	231	282	135	660	243	444	144	244	551	161	189	214	186	3660	248	305	298	213	207	314	132	105	176	467	311	225	253	401	223	233	222	540	268	272	308	359	420	106	483	333	498	446	367	509	439	409	467	296	379	441	349	491	647	281	258	301	447	156	200	296	410	107	120	204	608	468	364	180	289	709	180	650	369	125	473	240	686	270	310	145	273	237	556	381	566	229	333	207	428	156
ENSG00000137764	MAP2K5	protein_coding	15	67835047	68099461	1	mitogen-activated protein kinase kinase 5 [Source:HGNC Symbol;Acc:6845]	499	368	871	354	283	239	570	205	211	195	1107	484	540	784	237	313	268	253	274	134	929	469	578	314	238	375	262	639	363	266	339	273	259	287	322	477	190	637	332	289	439	577	386	648	269	406	290	370	274	258	456	307	332	502	208	380	418	344	640	413	717	643	1352	408	376	232	327	341	363	400	299	343	322	611	123	518	389	830	430	603	223	433	660	374	394	283	359	323	205	631	162	420	212	380	287	223	820	234	702	1153	666	764	394	245	376	461	598	414	315	996	441	455	546	311
ENSG00000137766	UNC13C	protein_coding	15	54305101	54920806	1	unc-13 homolog C (C. elegans) [Source:HGNC Symbol;Acc:23149]	0	0	0	1	0	21	0	0	1	0	1	0	0	0	2	0	0	1	0	4	0	0	1	0	1	1	0	0	0	8	0	0	6	0	1	0	0	0	0	0	1	0	0	0	0	2	1	0	0	0	0	22	0	0	0	1	0	7	0	0	12	9	0	0	1	3	11	12	1	6	3	1	0	4	4	0	3	635	0	0	2	0	1	1	0	0	0	0	0	0	0	1	11	1	1	2	0	0	0	0	1	1	1	1	0	0	3	1	24	387	5	0	2	0
ENSG00000137767	SQRDL	protein_coding	15	45923346	45983492	1	sulfide quinone reductase-like (yeast) [Source:HGNC Symbol;Acc:20390]	408	761.37	865.02	265	810	241.23	242	1120	987	254	350	135	1320.1	400	583	100	714.48	198	231	185	44	230	864	646	432	1135.14	1535	776.65	947	344	283	784.68	388	234	1467	938	1013	1538	473.45	1461	438	310	365	200.19	932.22	95	317	1202	554	1539	236.04	418	1581	554.43	1927	471	1137	1527	81	571	1212	326	24.77	821	762	745	857	1083.3	1803.81	1970	630.22	293	1107	1275.89	39.38	1870	384.97	854.38	142	302	478	2339.64	757.52	345	1452.84	1483	982	1136	920	89	1101	68	2211	222.89	650.45	184	706	1310	430.14	3575.9	552	180	97	1174.23	685	71	1306.37	173	61	1654.16	436	204	1438	572
ENSG00000137770	CTDSPL2	protein_coding	15	44719432	44821236	1	CTD (carboxy-terminal domain, RNA polymerase II, polypeptide A) small phosphatase like 2 [Source:HGNC Symbol;Acc:26936]	1535	453	507	731	732	992	1298	660	478	428	703	537	596	931	1066	859	494	687	644	623	1137	862	1175	535	688	595	656	1488	649	1312	711	532	1777	619	925	732	512	1218	908	757	555	2117	834	1292	673	304	872	539	826	451	970	1153	548	835	497	741	1226	513	635	740	1773	434	478	450	1508	1343	1319	1556	1131	1363	1950	1008	1762	1890	1936	1080	2444	1770	1358	1017	804	1187	770	1471	958	520	202	982	804	1351	1357	1488	1583	1793	771	1101	2097	546	1420	1789	1467	2681	884	1012	1229	1328	1736	1437	1364	2185	1645	1100	1389	643
ENSG00000137776	SLTM	protein_coding	15	59171244	59225852	-1	SAFB-like, transcription modulator [Source:HGNC Symbol;Acc:20709]	1778	2070	2541	2593	1583	1683	3224	2527	1584	2080	1763	1971	3034	2178	2767	1974	1412	1554	1620	1236	2935	2323	2289	1353	1344	2263	1667	3081	2149	2506	2261	1964	2292	1517	2282	2149	1677	2738	2157	2356	1934	2680	3050	2005	1469	784	1769	2577	2910	1666	2147	2617	1421	2435	1797	3022	2248	1962	3346	1891	3757	1711	1863	2158	1668	2814	2947	2052	2949	2315	2242	1800	3036	2149	1250	2667	3266	2743	2248	2313	1970	2633	1443	1705	2038	1251	1026	2288	1626	2281	1978	2203	2482	2945	1765	1446	2926	769	2567	2963	2268	2246	2541	1953	1790	1553	2859	1690	2333	1996	2133	2254	2310	2172
ENSG00000137801	THBS1	protein_coding	15	39873280	39891667	1	thrombospondin 1 [Source:HGNC Symbol;Acc:11785]	576	9574	1909	4807	7884	626	6259	489	3669	719	1294	4606	5388	890	1384	375	4561	3636	1655	3020	465	3114	2902	2886	3896	2869	1751	4315	7173	12107	410	7080	1777	443	4397	1192	5457	3827	3736	3496	1165	2509	687	2920	6843	2338	594	1666	3871	3407	1987	4707	7268	530	786	1375	2574	3917	753	1554	3520	828	467	1173	35928	14978	9238	45994	8491	60025	7619	348	18949	3432	424	6521	866	2664	537	755	68209	16902	1190	319	6123	4067	3216	9235	48371	337	1857	5557	1901	5036	8332	5925	682	738	12307	2225	883	1396	2044	1079	334	239	1675	1552	1496	1856	2411	146	5630	1132
ENSG00000137802	MAPKBP1	protein_coding	15	42066632	42120053	1	mitogen-activated protein kinase binding protein 1 [Source:HGNC Symbol;Acc:29536]	1449	911	223	377	517	999	1130	296	665	193	381	877	374	871	541	752	398	642	1723	482	785	1162	953	671	499	938	1180	1300	1951	1536	508	580	661	1204	1081	1143	755	891	807	581	292	1323	1346	1003	1487	607	569	1155	521	841	1527	609	567	755	589	670	1154	1028	706	791	756	1116	3158	1500	705	1117	928	864	1237	1868	805	1759	2235	861	940	816	1358	720	1478	1785	491	1067	877	1123	1340	221	875	2122	408	1886	818	1524	1102	1240	1158	1139	2187	255	902	958	1593	1489	519	1112	1008	967	1414	962	1133	1290	867	1115	1162	1029
ENSG00000137804	NUSAP1	protein_coding	15	41624892	41673248	1	nucleolar and spindle associated protein 1 [Source:HGNC Symbol;Acc:18538]	3207	977	616	843	405	1668	1901	1051	720	919	835	299	996	1636	1862	2574	629	893	2470	964	1602	2252	1440	1187	882	731	1060	1423	806	1879	1505	854	2417	1844	2062	1919	733	1107	709	496	310	2808	796	1184	468	1271	2201	568	716	1705	1447	1719	641	302	515	695	2513	1692	2574	235	3761	442	554	1036	1449	1763	1486	1641	2031	2182	4482	1221	2044	563	2001	329	5465	1969	719	1452	1604	1859	1476	1395	1166	383	243	1309	1487	1088	1168	2240	1298	1351	1558	858	3373	1089	1020	3048	620	2028	1402	2080	1071	1245	1568	3041	1187	4183	2621	1212	3165	874
ENSG00000137806	NDUFAF1	protein_coding	15	41679551	41694717	-1	NADH dehydrogenase (ubiquinone) complex I, assembly factor 1 [Source:HGNC Symbol;Acc:18828]	478	140	379	212	311	429	408	244	152	109	239	150	343	475	219	164	201	257	141	76	454	718	478	355	296	344	362	456	417	663	433	235	317	386	285	470	169	685	249	589	169	475	195	485	213	254	236	359	234	449	291	411	528	558	422	330	453	477	401	323	468	196	403	468	365	276	398	485	182	381	246	215	240	572	195	580	676	549	495	308	264	215	248	230	472	423	321	244	161	347	343	187	379	514	408	256	762	228	284	545	316	467	175	319	439	200	639	345	202	563	649	465	818	576
ENSG00000137807	KIF23	protein_coding	15	69706585	69740764	1	kinesin family member 23 [Source:HGNC Symbol;Acc:6392]	971	838	1025	752	265	737	1549	543	1018	1427	2391	593	1102	1423	553	1121	734	500	899	555	1531	1564	1836	1703	946	845	1768	1324	746	1491	1082	2152	1484	701	1231	1354	416	1053	671	441	1342	1942	599	646	372	945	741	506	775	1067	1392	1117	394	379	589	1033	1052	1095	1514	256	1248	212	1772	818	632	2061	1245	1409	1593	1674	2038	795	920	397	725	198	2436	1334	600	1467	2212	1038	1919	825	662	238	594	732	981	1382	456	1609	738	1346	1267	830	2033	674	387	1415	859	1136	1651	920	641	520	1118	851	970	2345	1161	873	1670	718
ENSG00000137808	RP11-809H16.2	processed_transcript	15	69222843	69321229	1		0	1	0	2.97	0	0	0	0	1	3.45	0	0	0	0	0	0	0	0	0	0	0	0	0	0.91	0	1.26	0	0	3.02	0	0	0	0	0	0	0.37	0	0	0	0	0	14.06	0	0	0	0	1.39	0	0	0	0	0	1.06	0	0	0	0	0	0	0	0	0	0	0	1.99	2.59	0	0	0	0	0	3.26	0	0	14.89	0	0	0	0.47	11	0	0	0	0	1.96	0	0	2.69	0	0	0	0	1.33	0	0	0	0	1.09	0	0	0	0	2.9	0	0	0	0	0	0	0	0	0	0	0
ENSG00000137809	ITGA11	protein_coding	15	68594050	68724501	-1	integrin, alpha 11 [Source:HGNC Symbol;Acc:6136]	423	1101	378	412	762	355	54	73	340	79	56	147	120	21	144	36	94	709	111	415	50	54	644	332	861	269	310	238	894	472	32	91	25	107	169	88	220	104	550	284	235	339	58	366	315	32	63	130	176	827	326	238	703	58	116	298	417	422	174	218	356	93	102	405	1290	545	338	538	43	656	645	7	341	166	271	1189	139	131	61	173	638	899	101	321	451	164	340	274	389	46	568	75	247	275	171	249	71	44	1481	132	262	50	166	32	9	28	145	274	85	674	149	49	220	242
ENSG00000137812	CASC5	protein_coding	15	40886218	40956540	1	cancer susceptibility candidate 5 [Source:HGNC Symbol;Acc:24054]	788	322	195	341	167	622	653	394	233	298	394	155	383	325	444	827	186	351	791	252	268	490	499	450	206	237	326	487	262	943	587	259	971	267	544	734	234	457	240	181	249	882	395	395	116	219	438	201	275	448	382	664	209	112	215	232	701	453	1169	87	1564	94	294	299	733	1079	863	719	868	936	2810	547	1117	327	1087	155	1392	574	329	601	958	793	486	497	491	86	67	370	496	366	451	1117	519	991	763	472	1037	315	511	954	231	477	829	738	476	499	565	593	918	1195	649	624	917	248
ENSG00000137814	HAUS2	protein_coding	15	42841008	42862192	1	HAUS augmin-like complex, subunit 2 [Source:HGNC Symbol;Acc:25530]	882	307	360	396	490	553	1124	395	344	238	432	286	552	608	493	445	276	348	563	365	662	813	585	585	565	539	860	629	420	1405	515	312	866	401	755	781	386	470	417	457	375	925	620	604	389	491	442	545	408	906	593	430	360	489	412	541	649	582	641	436	782	418	643	617	941	953	984	1786	993	1423	1017	825	803	1023	647	595	1237	833	1185	559	843	1001	773	743	755	421	277	620	816	666	639	735	840	1126	822	581	1164	445	711	1078	683	886	505	605	861	658	952	600	540	951	1100	671	1504	631
ENSG00000137815	RTF1	protein_coding	15	41700606	41775761	1	Rtf1, Paf1/RNA polymerase II complex component, homolog (S. cerevisiae) [Source:HGNC Symbol;Acc:28996]	2022	889	1278	1536	1879	2386	2687	1409	1352	746	1424	1129	1727	3085	2257	2223	1137	1526	1714	1481	3900	2707	2266	1334	1883	1813	2094	2349	2547	2562	1489	1206	2925	1712	2489	2050	1502	2797	2082	1676	1142	3700	3060	3547	1770	1680	2094	1647	1675	2202	2208	2328	1383	2434	1625	1425	3419	1922	3502	1752	3378	1695	1348	1811	1653	1857	1784	2554	1363	2114	2147	1482	2389	2525	2055	2626	3598	3325	2562	2869	1366	1798	1495	1712	2144	1036	1128	2470	1231	2422	2247	2078	2485	2581	1825	1552	4574	1288	2150	3100	2309	3833	1575	1558	2049	1874	3042	3144	2801	3169	2603	1969	4467	1393
ENSG00000137817	PARP6	protein_coding	15	72533522	72565340	-1	poly (ADP-ribose) polymerase family, member 6 [Source:HGNC Symbol;Acc:26921]	1385	1576	1465	1859	781	969	2204	565	1054	1525	3142	3752	1285	2282	969	762	898	565	1284	783.89	1111	1575.65	773	789	870	1062	1083	2018	1520	996	653	492	888	1191	747	475	801	1902	862	726	1876	1779	1290	980	1107	766	796	622	962	661	891	893	843	925	730	1045	1294	760	1454	658	1030	815	1018	1579	708	1534	1730	1874.58	2186	2143	1055	2391	2900	1293	1262	1156	1728	1114	1944	1755.61	771	2763	1305	859	744	927	1031	3357.24	967	1747	1144	2354	1525	2939.27	868	1306	1454	417	1043	1141	1933	1585	1800	1200	1285	959	1405	1375	2066	1144	2307	996	1374	1929
ENSG00000137818	RPLP1	protein_coding	15	69745123	69748255	1	ribosomal protein, large, P1 [Source:HGNC Symbol;Acc:10372]	27119	22903	29023.9	34797	26116	22755	56158.3	28325	33139	22702	73668.9	17127	43684.4	41406	35148	40616	30682	13199	53253	23616	95800.3	52628	22973	26958	35459.4	29821.9	69007	33353	25958	32433.9	37999	35383	20934	35323	24247	32307	16265	19615	42827	12560	109111	54512.1	38864	33271	9170	57942	45154	35679	27649	26295	46359	44918.9	26434	36501	20621	41732	23703	29765	59888.9	48337	30749	40755	37681	36075.3	16626	21922	10099	16769	16397	23860	13859	37265.2	14377	59437	19012	27864	47090.9	67895.2	36095	36900	16660	17811	44926	56733	30653	43346.9	23943	30507.9	9366	74092	28832	28790	20764.9	42543	24378.9	18686.1	62283.9	19473.9	18712	76918.5	59217.5	85504	24864	27267	27164.9	32052	43103.3	51933.9	43848	55090.8	28903	28627	61035	27940.9
ENSG00000137819	PAQR5	protein_coding	15	69591286	69700119	1	progestin and adipoQ receptor family member V [Source:HGNC Symbol;Acc:29645]	51	0	7	132	56	105	157	44	96	27	389	40	105	127	7	205	61	26	111	48	255	135	490.27	13	94	645.32	326	209	37	143	250	72	59	32	393	35	359	30	48	37	79	27.03	32	277	32	33	82	184	37	25	264	163	329	49	1	267	34	616	47	137	40	32	7	97	24	145	238	52	398	103	14	14	42	13	2	24	114	20	67	626	0	21	84	11	42	9	146	152	68	101	13	19	185	192	266.13	27	158	13	128	6	287.22	180	332	11	5	1	90	45	153	248.1	1	83.09	153	5
ENSG00000137821	LRRC49	protein_coding	15	71145578	71342418	1	leucine rich repeat containing 49 [Source:HGNC Symbol;Acc:25965]	107	41	38	104	101	33	38	9	31	39	120	475	58	125	26	30	22	46	42	68	67	44	82	59	70	80	63	42	83	44	11	18	45	57	48	58	31	105	28	78	70	70	15	45	44	40	22	24	34	32	17	88	56	14	34	87	119	62	202	36	204	17	27	36	150	124	194	198	246	95	156	122	132	67	66	124	68	46	23	18	92	199	65	76	100	28	8	38	91	44	110	15	54	135	49	32	46	55	237	33	85	116	76	19	46	75	56	102	99	55	74	19	61	70
ENSG00000137822	TUBGCP4	protein_coding	15	43661419	43699293	1	tubulin, gamma complex associated protein 4 [Source:HGNC Symbol;Acc:16691]	749	255	242	273	157	688	608	225	167	204	241	349	290	532	547	388	226	299	644	348	749	524	279	261	437	308	334	754	236	1010	700	195	509	424	398	688	271	1371	373	364	121	542	394	610	268	371	501	380	233	408	518	722	462	354	352	425	412	492	405	375	665	507	355	534	421	542	497	468	532	643	500	740	616	509	579	549	748	762	888	527	444	548	594	583	327	232	393	361	498	732	425	651	306	602	209	260	1136	240	523	883	438	733	281	310	496	574	645	597	510	524	518	492	1215	507
ENSG00000137824	FAM82A2	protein_coding	15	41028082	41048049	-1	family with sequence similarity 82, member A2 [Source:HGNC Symbol;Acc:25550]	1386	591	909	576	741	849	1369	539	781	438	600	350	688	1662	745	623	619	633	878	407	946	1436	1166	969	1054	679	995	1188	1014	1001	938	560	1126	901	732	931	491	1494	745	1016	654	1310	1532	1210	1257	1028	540	1395	603	1640	959	740	747	1230	1488	404	1097	915	1256	771	1005	927	921	1122	1178	904	1431	1276	1153	1354	854	990	944	1397	799	1516	1469	1607	1098	891	744	1135	813	743	1063	1236	996	1320	619	1093	1037	837	886	1489	1223	825	2024	768	933	1713	1235	1395	455	988	625	658	1618	878	680	2340	1272	1163	3118	1065
ENSG00000137825	ITPKA	protein_coding	15	41785591	41795747	1	inositol-trisphosphate 3-kinase A [Source:HGNC Symbol;Acc:6178]	218	1	4	9	1	12	8	2	6	3	4	13	41	1	2	9	2	1	1	9	4	2	39	1	18	6	4	25	3	10	4	7	1	4	6	28	0	11	2	14	0	0	6	19	8	20	1	6	3	3	5	2	32	1	3	5	33	115	0	4	39	3	9	11	59	30	40	133	82	50	87	27	61	14	6	6	35	5	10	14	4	72	9	3	180	11	25	5	117	0	17	1	26	39	111	2	11	18	36	37	5	3	21	257	0	1	3	0	3	46	20	5	181	8
ENSG00000137831	UACA	protein_coding	15	70946893	71055932	-1	uveal autoantigen with coiled-coil domains and ankyrin repeats [Source:HGNC Symbol;Acc:15947]	1199	2496	3302	2463	1970	1409	1906	578	2839	2068	5257	863	3129	3387	1463	1396	986	2021	808	1869	5297	1894	3422	2801	2199	2201	2579	2086	2902	4949	1834	3078	1262	1687	2284	2091	1410	2790	1434	1820	2777	3596	1587	2714	578	480	779	2017	1836	1904	2173	2114	1150	1382	924	1263	3309	1888	3779	1003	2899	645	1187	1603	2351	2596	2639	3371	931	1626	2655	2074	3000	1534	1090	1886	4091	2869	1350	2555	1673	1500	1489	900	2423	1429	972	1075	3915	3808	2443	2539	1469	4437	1769	3896	3336	975	2813	661	1824	2296	3300	1853	787	1962	2459	1488	1770	2311	3114	2984	3264	2079
ENSG00000137834	SMAD6	protein_coding	15	66994566	67074338	1	SMAD family member 6 [Source:HGNC Symbol;Acc:6772]	23	153	53	26	524	46	24	110	51	42	84	360	22	122	33	23	121	59	38	66	927	34	37	105	53	89	93	66	262	74	27	74	37	71	128	18	89	29	163	51	263	156	82	81	46	122	56	101	61	50	142	29	116	81	66	92	117	74	45	275	144	76	15	105	47	103	29	40	41	70	81	4	51	39	18	34	75	26	28	30	16	62	33	111	118	21	85	39	39	55	46	25	56	94	36	105	34	18	63	23	57	93	27	6	19	45	95	304	55	239	44	55	82	71
ENSG00000137841	PLCB2	protein_coding	15	40570377	40600136	-1	phospholipase C, beta 2 [Source:HGNC Symbol;Acc:9055]	206	550	476	823	512	869	1275	701	179	221	90	1036	972	1353	906	811	463	705	870	247	787	597	560	113	391	275	84	408	808	879	268	56	800	252	103	305	304	471	294	684	424	387	83	1109	927	431	1070	970	538	1075	87	1016	619	756	1291	415	538	111	204	454	1522	733	52	219	1391	522	1310	1053	1711	1501	155	125	2440	981	282	1125	497	1431	1489	1898	684	2802	211	147	635	602	644	843	150	295	1121	1379	858	859	412	1045	855	260	564	1105	2213	1126	198	557	690	126	697	1552	2611	117	255	436	390	783
ENSG00000137842	TMEM62	protein_coding	15	43415477	43477344	1	transmembrane protein 62 [Source:HGNC Symbol;Acc:26269]	276	326	333	349	321	304	523	259	205	176	314	184	419	304	344	180	209	209	273	169	145	326	298	272	954	250	350	571	386	649	297	170	484	254	297	420	330	733	315	442	191	972	596	551	525	298	153	503	356	349	232	218	325	760	477	308	462	270	120	349	449	250	642	249	286	281	555	509	834	536	367	368	526	471	187	512	556	538	582	501	329	486	262	296	412	266	282	565	201	410	434	201	529	99	425	116	866	190	406	388	704	290	419	521	446	68	711	150	393	464	407	540	820	429
ENSG00000137843	PAK6	protein_coding	15	40509629	40569688	1	p21 protein (Cdc42/Rac)-activated kinase 6 [Source:HGNC Symbol;Acc:16061]	71.15	0	8.03	136.53	109.29	46.97	59.25	37.6	21.09	41.95	22.91	10	11.27	0.49	2.73	31.78	33.05	4	33.82	59.89	3.27	23.42	176.86	0	163.44	564.52	311.87	5.05	60.32	42.45	2.03	2	0	5.2	260.17	238.88	192.67	249.31	11	2.01	60.95	193.5	44.53	95.82	67.38	20.05	3.02	9.24	4.02	1409.37	61	59.88	179.44	34.19	10.2	76.51	49.72	786.18	55.25	149	106.26	1.01	0	223	90.3	220.43	7.06	298.5	30.13	126.65	17.5	1	133.05	168.92	1.04	14.27	168.87	7.09	87.94	209.96	0	51.89	4	6	42.07	69.29	2.01	7.07	1	1	2.09	0.65	232.43	7.12	116.57	11.02	44.96	17.32	61.41	5.14	314.4	26.35	4.07	66.69	4.36	2	145.81	2.05	27.73	0	67.33	19.84	624.75	10
ENSG00000137845	ADAM10	protein_coding	15	58887403	59042177	-1	ADAM metallopeptidase domain 10 [Source:HGNC Symbol;Acc:188]	3100	1972	4370	5841	1820	2309	5324	13715	1950	9906	2019	1052	4890	6642	5062	2125	2184	1733	1654	1891	2977	4408	5953	2328	2869	3314	3985	4794	2130	5168	2915	4202	3743	1054	4844	4433	2430	3033	2370	2225	1213	2624	8430	2311	2728	3010	1920	4815	3480	3098	4609	5925	2825	4041	3742	7643	5268	2982	16349	2084	3131	1632	1219	1801	11423	2747	7356	14638	8529	4965	7742	3572	3694	4802	2409	2789	6495	8139	4038	3463	3340	4806	3845	2236	2846	1833	1545	2185	3150	6383	4116	5311	7680	7034	2875	2695	4097	3472	8510	4507	3114	4813	5930	2557	3482	2744	6352	1949	2343	3789	2864	4487	11137	4387
ENSG00000137857	DUOX1	protein_coding	15	45422131	45457774	1	dual oxidase 1 [Source:HGNC Symbol;Acc:3062]	1	7	360.96	14	412.87	75.98	0	1	101.82	5	10	13	2	17.94	27	0	111.94	14	557.53	118.81	1	1	21	15	174.67	2304.61	1264.47	0	99.78	2141.82	195.99	5	1	0	2387.74	6	936.51	2709.84	3	0	331.76	4	4	15	2604.37	389.57	1	26	1	1105.94	344.89	3	733.32	522.74	73.98	627.59	2	2328.5	21	254.88	41.63	37	1	1252.61	8	841.01	50	195.9	246.76	621.97	46	1	1034.85	2	2	0	12	1	2	3	14	181.73	10	20	4	1	2	0	6	0	4	25.95	1123.3	15.72	3	18	24	119.94	56.65	1	1299.74	2	3	0	2	0	678.37	17	9	1	0	98.88	3	13
ENSG00000137860	SLC28A2	protein_coding	15	45544428	45568149	1	solute carrier family 28 (sodium-coupled nucleoside transporter), member 2 [Source:HGNC Symbol;Acc:11002]	0	0	0	0	0	0	20	0	0	0	0	0	0	0	0	0	0	0	0	0	0	0	0	0	0	0	0	0	0	0	0	0	0	0	0	0	0	0	0	0	0	0	0	0	0	0	0	0	0	0	0	0	1	0	0	0	0	0	0	0	0	0	1	0	0	0	0	0	0	0	0	0	0	0	0	0	0	0	0	0	0	0	0	0	0	0	0	0	0	0	0	2	0	0	0	0	0	0	0	0	0	0	0	0	0	0	0	0	0	0	0	0	0	0
ENSG00000137868	STRA6	protein_coding	15	74471807	74504608	-1	stimulated by retinoic acid 6 homolog (mouse) [Source:HGNC Symbol;Acc:30650]	369	28	57	2068	81	91	208	16	12	38	1370	4348	11	33	85	92	22	106	1	1329	1212	11	119	15	287	24	51	102	45	92	5	48	207	10	102	61	75	94	117	58	20	45	18	127	119	26	110	60	692	33	26	2985	276	26	74	5	245	33	307	27	1040	65	0	150	311	93	2536	6751	44	315	63	7	111	3358	27	746	12	75	12	69	14	417	67	15	714	474	878	391	1413	2	96	11	138	1624	405	9	53	23	4902	2349	57	62	12	36	4	5	51	677	1130	10	27	24	215	54
ENSG00000137869	CYP19A1	protein_coding	15	51500254	51630807	-1	cytochrome P450, family 19, subfamily A, polypeptide 1 [Source:HGNC Symbol;Acc:2594]	2	14	5719	3	28	38	626	655	5	59	19	78	112	27	93	0	932	11	179	1	29	538	3	45	33	12	88	15	18	8	406	684	847	1	4	3	25	3	33	230	73	86	6	2	446	377	361	61	6	10	12	19	15	77	1466	40	7	18	17	35	43	48	1	5	235	12	39	7	57	16	24	1	29	103	0	2	2	189	3	28	1	39	19	23	71	0	8	7	6	9	3	258	44	110	49	2979	4	3	6	6	14	23	19	5	4	29	19	7	47	3	4	658	13	6
ENSG00000137871	ZNF280D	protein_coding	15	56922379	57210769	-1	zinc finger protein 280D [Source:HGNC Symbol;Acc:25953]	978	859.28	1143.53	1046.17	507.97	691.38	809.23	773.57	437.88	797	486.56	380.21	783.43	831.61	696.26	468	326	557.64	219	395	786.11	891	570.69	400.49	1194.62	484.85	443.94	1082.79	742.75	849.92	474.16	612.06	1067	524	484.04	588.51	367	1098.84	880.71	648.85	947.47	1248.7	987.05	1124.14	338.33	309	732.18	614.73	936.59	449.84	666.62	865.45	377.52	714.27	388.82	825.74	722.24	330	1178.71	773.67	950.78	314.47	2010.1	479.17	557	1113.69	982.36	923.86	973.42	1000.26	1361.04	1117.89	1072.65	1768.66	1132	1079.38	1134.71	1416.66	1275.54	1112.91	588.33	992.05	424	1336.65	782.85	568	226	413.43	828.53	998.53	971.45	891.74	596.29	1517.2	690.79	743.76	1637.73	319	1405.55	770.23	1479.81	1847	920.91	739.64	1111.55	1097.66	1189.66	995.09	1058.67	998.32	680	1133.89	944.13	782.17
ENSG00000137872	SEMA6D	protein_coding	15	47476298	48066420	1	sema domain, transmembrane domain (TM), and cytoplasmic domain, (semaphorin) 6D [Source:HGNC Symbol;Acc:16770]	405	281	1229	395	520	57	1424	310	226	11411	550	157	1156	1227	576	330	238	255	781	493	551	648	269	478	1883	504	806	938	228	76	387	122	188	31	1109	695	99	375	153	415	200	333	170	356	1392	161	249	305	38	481	1531	115	920	253	126	706	310	142	266	442	339	250	53	64	1123	425	890	3463	59	1618	1136	503	8126	466	15	581	523	3951	671	1339	49	1475	185	245	518	315	561	380	229	1001	923	799	114	1250	916	408	108	175	958	5	226	365	762	49	315	413	869	427	129	1016	234	265	2170	755
ENSG00000137875	BCL2L10	protein_coding	15	52401460	52404972	-1	BCL2-like 10 (apoptosis facilitator) [Source:HGNC Symbol;Acc:993]	0	0	51	0	10	0	0	0	1	2	0	0	0	0	3	0	1	0	28	3	0	2	2	0	15	71	54	4	1	0	0	0	0	11	34	1	13	3	1	2	6	0	0	0	8	39	0	0	0	0	15	1	14	0	1	19	0	84	0	0	5	0	0	24	0	15	1	0	2	12	3	1	4	3	0	0	0	0	4	0	1	0	0	0	1	0	0	0	0	0	0	0	58	1	1	0	0	0	1	0	11	0	0	1	0	0	21	2	1	0	0	0	1	2
ENSG00000137876	RSL24D1	protein_coding	15	55473004	55489265	-1	ribosomal L24 domain containing 1 [Source:HGNC Symbol;Acc:18479]	1537.98	1879.97	2915.97	4227.96	1593	1615	3359.95	2627.83	1296	1373	1058.95	805	2544.95	3049.96	1795	1784	962	1143	1156.99	1520	1709	2369.96	1706	1332	3614.91	2071.99	2197	2717.97	2278	1935	2377	2844.89	3353.17	1858.93	1711.57	2324.96	1298	1942.98	1809.97	1263	4447.97	3266	2243.98	3040.97	376	790	2824.27	2556	2280.97	2168.98	2630	2490.87	1611.98	2067.91	1644.97	3570	1576.97	1388.97	3380.98	3082	3026.97	725	3974.79	1622	1499	1679.94	1879	2038	1741.99	2318.98	1424	1907	1342	4524.99	2217.99	2711.8	2357.98	5250.94	4268.95	1929.96	1987	1213.96	1650	5094.99	1425.99	2222	462	1178	1926	3767.66	2559.98	2048	1823	3825.98	1321.95	1161	4029.94	1239	2084	7019.59	2628.98	5042	2203.99	1627.93	1969	3077.98	3483.98	3950.98	3080	4222.94	2225	2445	3056.96	1880
ENSG00000137877	SPTBN5	protein_coding	15	42140345	42186275	-1	spectrin, beta, non-erythrocytic 5 [Source:HGNC Symbol;Acc:15680]	35	63	19	25	41	22	13	77	34	48	25	135	22	5	21	33	100	17	35	99	6	89	9	10	127	36	68	165	79	12	17	14	39	6	50	7	19	21	118	56	34	40	17	18	420	66	20	23	26	5	119	35	14	80	49	13	78	41	7	17	219	67	62	176	25	162	249	59	682	766	232	293	195	33	969	49	72	114	140	536	23	263	20	26	119	41	476	288	486	45	40	62	148	370	33	49	7	10	66	33	368	163	32	53	152	7	393	12	98	199	52	63	18	80
ENSG00000137878	GCOM1	protein_coding	15	57884106	58006943	1	GRINL1A complex locus 1 [Source:HGNC Symbol;Acc:26424]	0	0	0	7.21	27.65	7.28	0	18.62	11.93	1.81	0	10.47	33.65	0.39	7.76	0	3.66	11.1	5.06	48.48	14.39	5.5	39.68	42.81	36.73	660.79	307.88	0	13.51	0	1	2.17	3.28	1.03	508	0.4	36.83	0	11.01	14.28	253.54	0	33.07	0	19.2	0.65	12.1	0.5	15.31	16.6	131.92	6.23	43.48	0	2	243.77	0	439.64	1.49	13.71	32.21	0	0	44.11	5.08	11.4	9.59	0	12.24	15.02	11.03	0	30.22	4.53	2.97	12.6	10.44	2.43	0	10.11	24.6	1	18.36	15.18	4.93	0	3.06	12.39	3.29	1.72	3.77	1.15	411.83	0	0	2.24	3.33	0	10.72	3.76	0	1	0.24	3.3	9.53	0	243.82	8.25	2.49	11.17	6.49	0	2.67	5.64
ENSG00000137880	GCHFR	protein_coding	15	41056218	41059906	1	GTP cyclohydrolase I feedback regulator [Source:HGNC Symbol;Acc:4194]	41	36	77	84	64	61	33	129	175	37	66	73	104	150	112	37	69	90	323	63	147	80	184	232	131	46	149	7	86	107	133	54	29	115	95	98	22	257	35	81	81	233	79	30	89	10	28	58	95	784	104	70	108	65	181	18	112	158	6	56	136	61	1	95	19	56	36	103	34	52	20	81	84	134	9	153	394	139	14	137	25	41	43	41	87	554	617	127	56	71	186	37	80	103	49	53	162	108	158	375	189	73	20	375	109	61	152	72	20	96	239	123	860	118
ENSG00000137936	BCAR3	protein_coding	1	94027347	94312706	-1	breast cancer anti-estrogen resistance 3 [Source:HGNC Symbol;Acc:973]	2077	1771	229	456	886	804	380	243	1069	349	1227	873	112	510	624	347	933	1210	719	153	572	943	684	883	237	416	395	2657	1174	546	351	1248	868	1357	467	1187	514	976	1352	2440	695	911	681	1540	1424	323	342	890	1810	571	1725	1633	362	1085	696	955	453	659	1110	1496	720	1295	1100	1062	496	1941	599	1019	1535	1861	1908	779	3193	534	883	1255	1176	572	1157	501	4393	2025	821	1912	1175	419	1256	987	218	526	791	746	475	808	1039	1190	1536	50	1649	1634	920	1304	136	829	938	1295	1375	680	1370	758	1301	1115	1026	579
ENSG00000137941	TTLL7	protein_coding	1	84330711	84464833	-1	tubulin tyrosine ligase-like family, member 7 [Source:HGNC Symbol;Acc:26242]	119	165	33	99	49	58	100	11	13	135	41	164	119	22	29	6	85	44	72	82	13	12	60	295	26	121	44	106	149	25	215	84	111	72	136	67	178	63	39	139	28	40	9	12	84	28	6	63	271	12	49	50	178	12	333	53	198	101	11	66	94	5	20	94	203	600	1605	938	716	1141	936	964	812	29	242	98	89	22	691	213	339	606	384	142	32	63	25	216	547	123	132	70	66	46	377	480	196	31	139	274	140	14	182	154	339	79	141	31	15	53	946	439	43	542
ENSG00000137942	FNBP1L	protein_coding	1	93913658	94020218	1	formin binding protein 1-like [Source:HGNC Symbol;Acc:20851]	2636	1538	812	659	710	357	816	984	422	1265	529	2068	479	792	675	1587	953	912	675	306	799	1813	1546	956	361	624	238	2442	1423	1540	2419	632	1714	1106	662	1785	937	1898	1723	1988	615	1587	858	1866	699	436	1274	824	2092	706	1021	661	849	1155	210	1111	637	911	2362	1554	1053	763	1832	990	815	1201	1728	1181	940	1633	1060	4162	3656	466	978	1117	1402	1934	2047	855	791	1183	627	349	775	542	724	743	402	970	683	1779	225	1173	639	939	1245	152	2363	1594	2337	2454	1292	80	98	1365	2004	1080	1933	447	2217	1820	2557	2464
ENSG00000137944	CCBL2	protein_coding	1	89401456	89458636	-1	cysteine conjugate-beta lyase 2 [Source:HGNC Symbol;Acc:33238]	314.51	670.06	443.71	229.68	188.41	523.47	280.37	683.99	401.41	411.37	794.43	162.69	340.85	597.98	697.76	212.37	632.04	356.32	183.88	357.1	456.74	440.31	561.27	514.37	461.3	619.85	848.13	429.99	602.57	366.81	498.11	1288.41	680.79	1019.38	716.83	492.71	509.68	345.65	651.49	621.44	347.58	771.44	410.78	881.15	322.09	190.37	561.95	549.72	811.97	611.51	811.91	192.41	453.55	1020.55	364.05	495.02	345.63	489.71	586.81	583.13	741.68	251.28	867.45	604.18	814.13	580.27	603.94	806.73	555.27	684.43	589.63	1259.34	722.58	617.14	1072.19	488.8	563.32	934.08	708.28	682.52	546.26	621.12	714.57	1119.95	436.36	490.09	253.47	642.28	667.11	628.07	938.83	367.73	739.9	708.03	877.18	448.1	615.52	293.3	450.45	830.08	596.63	1175.09	577.61	1127.28	944.49	631.36	1007.4	708.88	595.69	462.19	2120.05	299.49	1252.11	1000.38
ENSG00000137947	GTF2B	protein_coding	1	89318615	89357627	-1	general transcription factor IIB [Source:HGNC Symbol;Acc:4648]	578	1275	910	601	678	580	674	1139	620	435	948	698	930	679	799	892	960	873	352	525	1365	1225	602	1029	796	713	838	989	1199	551	1718	1617	937	1946	888	369	694	1207	1233	760	2492	818	1041	1342	532	517	1430	769	1171	928	1252	625	651	846	996	866	640	690	449	753	830	568	1541	723	417	795	878	646	951	718	688	954	1063	632	835	1129	1153	1500	986	774	692	547	604	762	488	722	291	627	863	465	952	724	1033	927	658	1101	1012	662	668	1079	990	1185	892	889	938	764	1661	957	820	687	1828	1159	1772	844
ENSG00000137948	BRDT	protein_coding	1	92414928	92479983	1	bromodomain, testis-specific [Source:HGNC Symbol;Acc:1105]	0	0	0	0	0	0	0	0	0	0	0	0	3	0	0	0	1	0	0	0	0	0	0	0	0	0	0	0	0	0	0	0	0	0	0	0	0	0	0	0	0	0	0	0	0	0	0	0	0	0	0	0	0	0	0	0	0	0	0	0	2	0	0	0	0	0	0	0	0	0	0	0	0	0	0	1	0	3	0	0	0	0	1	0	1	0	0	0	0	0	0	0	0	0	0	0	0	0	0	0	2	0	0	0	0	0	1	0	0	1	0	0	0	0
ENSG00000137955	RABGGTB	protein_coding	1	76251879	76260764	1	Rab geranylgeranyltransferase, beta subunit [Source:HGNC Symbol;Acc:9796]	1099	1395	605	1196	808	812	779	908	890	1287	2437	1290	1531	1789	1234	1069	1281	923	985	916	843.97	1701	717	1046	816	1057	1459	1732	1887	911	6196	2611	1913	3313	891	1826	1999	1788	1539	911	1542	1222	3602	1364	561	326	2234	1791	2245	1502	1832	1314	758	1560	1574	1648	1584	638	1560	1357	1073	953	2663	1182	438	1727	1757	1113	2420	2497.05	1251	2398	1577	1051	1499	1260.99	3697	3814.03	5802	1306	2482	1604	1038	2411	715	1303	408	2004	3309	1605	1596	2579	1513	1573	1830	1230	1980	986	1173	2296	2351	2394	2601	2398	1546.01	1387	3054	2060	2068	1608	1879	1889	2079.99	2600
ENSG00000137959	IFI44L	protein_coding	1	79085607	79108484	1	interferon-induced protein 44-like [Source:HGNC Symbol;Acc:17817]	180	14052	472	214	178	222	86	972	178	211	1150	21	1436	71	1188	29	1864	31	111	46	52	18	340	604	581	75	82	457	363	170	703	36	1526	147	193	47	810	1177	394	379	266	859	311	51	15	9	2112	100	1072	92	41	257	76	810	986	39	445	841	14	97	1624	118	4	1422	492	474	2117	747	1301	1947	1584	88	3764	1116	281	1585	987	526	648	1183	649	4990	593	528	157	340	193	6778	464	60	1715	150	2156	1160	532	110	203	1109	588	641	89	1032	333	458	2407	738	7497	522	63	21	5128	36	1363	421
ENSG00000137960	GIPC2	protein_coding	1	78445226	78604133	1	GIPC PDZ domain containing family, member 2 [Source:HGNC Symbol;Acc:18177]	2	11	2	5	63	5	5	8	17	9	12	4	8	2	24	2	11	8	0	7	1	5	14	22	12	60	46	15	55	19	11	3	7	12	32	14	29	4	23	13	46	9	2	5	6	1	12	13	10	12	16	17	51	5	12	51	14	54	7	43	40	0	1	22	8	42	28	5	9	20	10	0	26	23	4	19	10	8	1	9	23	12	5	7	21	10	7	1	7	6	3	1	54	23	8	14	15	3	16	4	11	3	8	5	10	3	29	21	16	24	12	3	6	25
ENSG00000137962	ARHGAP29	protein_coding	1	94614544	94740624	-1	Rho GTPase activating protein 29 [Source:HGNC Symbol;Acc:30207]	525	779	167	227	1464	251	505	222	470	189	239	175	646	396	366	80	349	577	109	338	103	377	1526	361	302	882	497	696	1122	471	666	310	298	1571	467	466	508	126	690	1491	856	156	313	439	141	36	412	357	460	489	365	511	565	163	220	518	557	452	193	429	926	129	167	310	638	936	796	591	183	469	484	1759	652	747	243	190	1662	291	268	261	3694	243	354	237	781	59	81	263	1863	217	214	137	1246	820	333	597	347	251	569	722	436	255	896	273	400	94	768	463	405	871	541	401	1755	1632
ENSG00000137965	IFI44	protein_coding	1	79115481	79129763	1	interferon-induced protein 44 [Source:HGNC Symbol;Acc:16938]	492	7153	422	265	378	274	180	565	381	220	1306	91	629	323	763	36	1105	322	68	124	71	29	591	1217	794	261	368	1118	959	717	261	93	1449	202	361	55	1239	945	409	519	438	787	681	201	325	57	1162	456	810	150	90	445	199	823	1052	147	1732	1425	39	344	1366	183	60	1246	483	1120	2669	1411	3355	2898	2936	201	4998	667	2401	1339	1583	812	804	681	1255	3441	653	361	574	648	223	3096	626	75	1584	114	2949	798	1301	442	206	805	827	648	534	1254	637	769	1190	539	4539	723	275	462	4761	70	1615	653
ENSG00000137968	SLC44A5	protein_coding	1	75667816	76076801	-1	solute carrier family 44, member 5 [Source:HGNC Symbol;Acc:28524]	72	3	0	5	48	3	0	23	7	5	19	683	11	3	12	34	25	5	5	60	6	3	10	0	8	206	2	24	14	10	53	6	4	4	56	7	36	14	11	29	17	21	2	5	4	0	78	9	13	1	0	16	64	3	6	3	1	228	4	162	67	12	5	2	3	40	226	30	36	46	1	2	258	1	1	8	1	305	34	1	1	11	6	7	10	13	0	1	1138	37	7	16	15	13	0	9	3	3	51	2	391	1	265	4	11	2	117	113	126	33	1	189	1	3
ENSG00000137970	RP11-122C9.1	pseudogene	1	97144430	97145176	-1		3091.18	4305.59	3400.15	7772.97	9508.14	6125.03	6048.81	24773.5	3419.29	2719.93	6451.06	6248.72	7484.13	6152.59	9945.43	9025.86	6002.59	6090.04	7190.52	8322.13	12550.4	9894.96	5203.25	3788.47	6104.03	5702.57	8401.89	4042.53	6221.15	4425.93	10665.3	5423.19	5099.68	12474.2	5173.86	5267.39	16003.4	2734.27	13357.1	3252.07	11797	6024.08	7376.25	8029.7	2430.91	5390.39	22706.5	15530.3	8003.55	4897.64	8249.93	6554.44	6354.05	6363.86	3678.46	11180.9	5480.14	4215.98	7623.42	13106.4	6627.76	8262.61	11760.6	4730.3	3437.93	3633.51	3313.77	3629.01	2185.13	3516.14	1966.05	1783.91	2349.47	8808.21	5652.59	5965.27	8654.16	13936.5	5755.39	7606.35	3280.59	1648.91	2721.63	12956.1	3747.5	4218.55	1235.94	3878.21	3999.59	13724.4	3849.06	4563.26	3072.62	3481.42	1332.92	3549.4	7596.49	3516.73	4801.79	6160.6	5495.62	13530.5	6307.63	4129.84	2725.43	6325.85	6764.69	13767.9	30476.7	5054.59	4113.81	5071.51	5743.17	3615.01
ENSG00000137975	CLCA2	protein_coding	1	86889769	86922241	1	chloride channel accessory 2 [Source:HGNC Symbol;Acc:2016]	1	5	11	1	992	5	0	2	259	10	21	23	9	1	1	4	514	14	1	911	2	1	3	28	1334	12055	6556	25	797	100	7	37	5	9	9573	0	7268	1	14	4	1377	10	5	3	663	0	3	82	3	10	2018	3	3529	18	1	3282	5	15545	3	574	0	0	1	2999	3	2474	13	3	18	1474	9	6	1044	1	2	3	29	4	12	4	0	8	3	57	27	1	0	1	1	3	2	0	4915	3	14	29	100	0	9	5	6	9	6	2	5	6	4039	76	79	0	18	5	1	5
ENSG00000137976	DNASE2B	protein_coding	1	84864215	84880701	1	deoxyribonuclease II beta [Source:HGNC Symbol;Acc:28875]	47	4	12	5	1	3	2	12	10	16	15	0	26	8	2	2	1	7	4	0	0	3	15	9	8	2	10	119	9	39	145	137	0	212	34	569	16	0	13	72	0	3	42	15	1	0	3	11	70	13	1102	10	21	9	203	2	97	29	85	55	7	4	2248	4	1	8	2	1	1	5	0	77	3	73	4	11	1	45	23	8	0	8	344	1	44	65	31	7	0	1	1	2	2	23	55	1	221	27	70	39	5	11	4	37	2	2	223	0	1	27	22	5	411	51
ENSG00000137992	DBT	protein_coding	1	100659736	100715390	-1	dihydrolipoamide branched chain transacylase E2 [Source:HGNC Symbol;Acc:2698]	622	485	343	232	287	397	193	491	151	210	418	208	337	335	386	368	244	525	144	95	683	561	481	464	234	351	285	382	476	278	724	319	518	578	242	184	241	529	363	598	234	373	587	921	265	184	320	390	321	260	466	244	237	360	183	398	266	387	249	403	363	314	391	333	255	467	532	417	321	593	628	541	540	451	721	682	710	1035	762	351	551	292	414	411	191	147	136	400	354	240	425	386	444	408	451	354	744	267	364	518	673	866	578	289	545	580	995	673	511	538	991	745	918	315
ENSG00000137996	RTCA	protein_coding	1	100731763	100758325	1	RNA 3'-terminal phosphate cyclase [Source:HGNC Symbol;Acc:17981]	917	725	371	517	478	513	516	458	497	446	772	492	469	603	447	419	346	480	363	160	426	541	824	712	399	587	547	867	516	816	1762	631	796	870	509	250	449	604	387	581	314	382	1036	591	297	253	475	614	756	895	474	358	657	590	560	443	407	639	462	449	551	288	1062	546	339	809	1376	905	1430	953	670	1174	714	474	717	665	1439	942	1130	459	1056	750	598	396	577	688	312	1008	1217	247	510	720	724	604	1260	472	888	426	607	1378	813	621	527	1143	573	477	1050	563	433	524	1670	681	2177	1436
ENSG00000138002	IFT172	protein_coding	2	27667238	27712656	-1	intraflagellar transport 172 homolog (Chlamydomonas) [Source:HGNC Symbol;Acc:30391]	505	558	462	459	368	382	632	563	343	435	645	1438	394	726	622	1083	656	736	716	556	457	697	521	699	503	445	183	783	502	544	426	200	538	327	308	355	316	348	426	330	585	742	448	1054	298	755	736	358	756	431	549	959	571	807	287	403	444	364	386	481	618	697	12	643	476	529	1062	740	851	745	516	8	1041	247	675	786	1044	920	585	639	459	326	524	83	333	387	353	708	432	647	412	913	219	1478	280	1161	843	190	544	664	1390	939	1081	378	174	451	473	828	1188	955	36	757	902	1295
ENSG00000138018	EPT1	protein_coding	2	26531415	26618759	1	ethanolaminephosphotransferase 1 (CDP-ethanolamine-specific) [Source:HGNC Symbol;Acc:29361]	1371	919	947	1046	1126	1312	2356	883	730	964	1805	1115	1091	1007	1820	1724	1148	1289	780	1351	1186	2454	2788	618	1751	1765	1124	1547	868	1750	1062	1495	2430	1078	1492	1271	801	1384	1252	1072	1673	1462	1393	1152	1118	487	1345	1356	2221	645	1232	1278	935	1117	1365	1073	1510	1329	1742	870	1489	428	1516	1010	1723	1482	2442	2154	1420	2031	1076	589	1305	781	2561	1396	3187	2737	1435	1709	1511	941	1752	1180	1766	505	277	1476	1493	681	1265	2171	2306	2877	790	1603	1426	1227	1634	1636	2170	1873	2221	2368	1203	1419	1848	1353	2037	2168	1320	2472	1950	1038
ENSG00000138028	CGREF1	protein_coding	2	27321757	27341995	-1	cell growth regulator with EF-hand domain 1 [Source:HGNC Symbol;Acc:16962]	1181	74	171	251	324	676	570	79	236	295	518	136	157	36	186	546	257	216	341	296	158	41	319	339	396	421	58	530	172	477	212	501	169	868	54	488	109	37	555	482	397	14	654	51	64	487	455	195	333	35	267	663	277	7	12	575	31	122	546	1314	291	81	7	254	73	226	54	13	18	244	39	8	77	190	622	518	469	68	1140	168	750	75	43	54	1647	64	176	505	139	178	55	121	97	239	19	77	401	153	590	80	761	1972	1321	21	3	29	127	824	487	31	9	21	295	298
ENSG00000138029	HADHB	protein_coding	2	26466038	26513336	1	hydroxyacyl-CoA dehydrogenase/3-ketoacyl-CoA thiolase/enoyl-CoA hydratase (trifunctional protein), beta subunit [Source:HGNC Symbol;Acc:4803]	4300	2000	5469	1701	2438	3169	3848	2330	2951	2874	4111	2893	3705	3024	2674	3811	2938	4260	1374	2387	3172	4164	11516	1989	3197	2967	1822	3658	2350	3865	2524	3171	4124	2372	2970	3232	1938	4363	2754	3566	1839	2337	2834	5297	2544	4846	1920	4960	2591	3298	4636	3458	3418	2746	2647	2561	6578	3562	4219	3459	2444	1113	4900	2188	2748	2261	2801	2930	3128	3130	1531	1833	1949	1705	2270	3883	10671	4494	4990	3562	1905	1502	3761	2550	2911	3238	2542	5132	1941	1669	2397	2039	2818	5245	1862	3399	4111	4543	2674	3824	3694	3895	4418	2422	2841	3742	3139	3553	1950	5129	8042	2441	8895	5447
ENSG00000138030	KHK	protein_coding	2	27309615	27323640	1	ketohexokinase (fructokinase) [Source:HGNC Symbol;Acc:6315]	145	32	59	92	134	80	104	76	30	153	266	203	56	101	112	166	35	43	214	28	49	202	149	103	101	90	45	88	37	81	96	23	20	36	43	113	34	185	66	236	61	151	114	135	21	68	26	104	167	133	34	83	223	142	156	37	112	115	133	191	153	51	74	153	163	77	55	105	196	156	54	162	157	62	60	192	95	167	304	31	170	100	106	100	61	169	91	133	50	24	30	66	36	60	34	24	83	60	159	355	170	265	314	121	118	75	113	77	64	68	58	56	412	67
ENSG00000138031	ADCY3	protein_coding	2	25042038	25142708	-1	adenylate cyclase 3 [Source:HGNC Symbol;Acc:234]	2193	602	378	1025	2090	2790	1214	1346	730	1372	999	838	747	1241	1127	1426	762	639	1390	1102	287	901	1826	626	1077	1309	806	2059	1607	2568	708	548	348	1230	998	982	544	979	643	1546	725	257	2602	1153	753	1526	522	901	898	2540	574	1423	2494	1372	1073	1039	3039	1727	716	1067	1403	463	543	933	1756	1865	1459	2087	2293	1820	1400	1128	1131	790	1941	862	3203	2741	1814	750	373	1109	718	434	2325	621	393	1910	978	114	1870	1399	1793	1177	956	443	757	665	1101	1897	1842	2552	1012	1442	1054	163	841	908	968	2084	2438	445	3231	1410
ENSG00000138032	PPM1B	protein_coding	2	44395108	44471523	1	protein phosphatase, Mg2+/Mn2+ dependent, 1B [Source:HGNC Symbol;Acc:9276]	1586	1035	980	595	1289	781	1309	1120	697	1150	1006	825	1456	637	1567	1009	2031	980	583	1188	671	1160	2024	1017	849	946	745	960	1355	1262	890	1712	1705	631	1101	860	864	1380	1024	2427	1078	1329	1239	1183	1247	518	649	788	1651	624	1166	962	1035	1098	955	1402	1258	767	1694	997	1412	671	761	800	1193	954	1063	1026	914	1345	1237	1265	1137	996	1394	1421	1636	1862	1329	832	1541	838	817	1326	1060	595	535	986	928	842	1174	1285	1367	1462	935	1460	1433	792	1563	1293	1139	1110	915	1153	1113	1304	1194	785	779	1432	1197	1910	2224	856
ENSG00000138035	PNPT1	protein_coding	2	55861400	55921045	-1	polyribonucleotide nucleotidyltransferase 1 [Source:HGNC Symbol;Acc:23166]	943	1931	1149	1357	949	969	1315	801	753	840	1292.92	823	1195	810	715	812	1120	1189	516	770	966	974	1807	1812	1031	1039	916	1153.01	829.64	1778	1139	840	1390	419	832	816	958	889	809	814	806	964	698	1049	348	523	970	814	1134	726	819	1476	742	807	570	1033	1293	703	1249	676	1213	360	970	871.62	694	859	973	1253	1626	1391	591	1547	1160	869	1221	625	2213.7	1056	1150	853	1709	934	953	718	668	427	328	1556	1134	473	1087	1057	971	2099	544	956	1005	557	824	1193	1571	1253	1340	665	905	1100	1131	871	1125	1086	1394	1238.99	1458	945
ENSG00000138036	DYNC2LI1	protein_coding	2	44001178	44037149	1	dynein, cytoplasmic 2, light intermediate chain 1 [Source:HGNC Symbol;Acc:24595]	294	183	170	343	282	169	294	262	247	224	280	452	444	291	173	282	321	438	81	212	317	251	394	263	224	324	215	336	352	276	226	220	242	278	99	142	216	300	176	432	134	322	283	398	175	107	254	153	247	255	241	292	272	352	224	211	392	171	266	292	351	101	513	137	186	263	579	375	465	265	114	641	271	152	242	456	292	480	448	352	226	113	292	213	545	330	111	300	311	210	224	429	242	580	72	306	364	175	433	275	481	496	450	305	306	413	397	324	299	877	376	474	486	488
ENSG00000138039	LHCGR	protein_coding	2	48859428	48982880	-1	luteinizing hormone/choriogonadotropin receptor [Source:HGNC Symbol;Acc:6585]	0	0	2	0	13	0	0	0	0	0	0	0	0	0	0	0	0	0	0	0	0	0	0	0	0	0	0	0	0	0	0	0	0	0	0	0	0	0	0	0	0	1	0	0	1	0	0	0	0	0	0	0	0	0	0	0	0	0	0	0	0	0	0	0	0	2	0	191	0	16	0	0	1	0	0	0	0	0	0	0	0	1	0	0	0	0	0	0	0	0	0	0	0	2	0	1	0	11	0	0	0	0	0	0	0	0	0	2	0	0	0	0	0	1
ENSG00000138041	SMEK2	protein_coding	2	55774428	55846015	-1	SMEK homolog 2, suppressor of mek1 (Dictyostelium) [Source:HGNC Symbol;Acc:29267]	2836	2030	1619	2194	1917	2346	2355	2149	1174	2099	3086	2974	2948	1809	2283	1328	1749	2547	666	1374	2534	1670	3549	1950	1901	1868	1429	2645	1850	4443	1761	1871	3806	1240	1750	2369	1549	3045	2086	2610	1100	2882	3618	3267	1124	741	2076	2520	2581	1351	2647	2505	1721	2866	1697	2071	3950	2043	3172	2201	3074	1162	1803	1565	2411	3106	3593	3261	3212	2551	2966	2937	2696	4181	2804	3090	3867	3922	3619	2273	3033	3176	2210	2820	3203	1426	636	1766	2038	1620	2971	2542	3332	3959	1569	3451	3749	2003	3958	2823	3653	4082	3698	2945	2931	2981	3268	2592	3056	3809	1856	3768	3852	1985
ENSG00000138050	THUMPD2	protein_coding	2	39963200	40006407	-1	THUMP domain containing 2 [Source:HGNC Symbol;Acc:14890]	170	289	183	450	306	285	535	207	276	248	427	343	211	182	214	380	266	290	106	495	271	268	206	160	306	265	287	336	303	269	220	182	375	192	219	268	247	221	269	143	482	325	183	259	149	109	435	343	311	151	312	347	135	161	203	236	276	128	298	211	316	125	324	212	160	346	255	358	472	324	242	288	349	128	330	219	425	314	376	199	410	174	227	209	164	254	44	156	340	226	288	465	258	668	125	500	339	78	322	259	522	438	460	119	265	265	200	400	484	239	251	239	279	316
ENSG00000138061	CYP1B1	protein_coding	2	38294116	38337044	-1	cytochrome P450, family 1, subfamily B, polypeptide 1 [Source:HGNC Symbol;Acc:2597]	110	154	255	339	465	357	9	66	168	179	386	3045	336	53	306	75	173	23	137	191	98	38	1073	165	102	56	242	115	190	248	62	58	93	93	33	565	133	80	70	2096	919	200	45	227	29	26	164	115	193	1510	46	229	1204	29	359	172	311	282	298	165	1052	123	74	80	8594	1470	1941	2342	231	704	2423	71	232	3350	32	1204	309	583	203	374	1114	891	159	136	1531	460	652	257	666	105	99	146	251	2397	1473	94	536	404	2465	837	348	41	240	721	221	275	317	217	105	310	326	79	832	1106
ENSG00000138068	SULT6B1	protein_coding	2	37394963	37423741	-1	sulfotransferase family, cytosolic, 6B, member 1 [Source:HGNC Symbol;Acc:33433]	0	0	0	0	0	0	0	0	0	1	0	0	0	0	0	0	0	1	0	0	0	0	0	0	0	0	0	0	0	1	0	0	0	0	0	0	0	1	0	0	0	0	0	0	0	0	0	0	0	0	0	0	0	0	0	0	0	0	0	0	0	0	0	0	9	0	0	1	1	4	1	0	0	0	0	0	0	0	0	0	0	0	0	0	0	0	0	0	0	0	0	0	0	0	0	0	0	0	0	0	0	0	0	0	0	0	0	0	0	0	0	0	0	0
ENSG00000138069	RAB1A	protein_coding	2	65297835	65357240	-1	RAB1A, member RAS oncogene family [Source:HGNC Symbol;Acc:9758]	4070	2747	4218	1972	3273	3647	4794	2898	2367	3396	6088	3190	4812	4980	2148	2840	2758	5379	1620	3741	3668	3174	8682	4136	4950	4031	3352	4285	2897	8955	5364	5896	6712	2412	3929	4013	3137	6896	3887	4050	2305	3248	4498	3458	2521	1726	2356	3867	3257	3281	4788	3778	4774	2698	4235	3764	5520	3667	6433	2471	3168	1683	2957	2883	3665	3706	4266	4424	3934	4806	2761	3921	2423	3956	3456	4675	8020	8405	4534	2842	3696	3272	3524	3272	4957	3110	2636	2705	4380	1595	3595	3667	4121	5076	2841	4406	4808	4010	4941	5002	3834	5032	3879	4487	3605	3967	5733	2944	2193	6047	3882	5748	8546	6807
ENSG00000138071	ACTR2	protein_coding	2	65454887	65498387	1	ARP2 actin-related protein 2 homolog (yeast) [Source:HGNC Symbol;Acc:169]	9322.81	6534	7266.92	6064.93	7043	7405.85	7420.89	7587	5983	6145.93	7196.97	5671.93	10941	7924.79	6673.89	8077.93	6082	9103.97	3602	4351	5596	6132.91	16040	9067	7467	8884.85	5660.93	6363	7641	11190	6566	8218.96	12635.9	4041.97	8639.82	7497.93	5535	12561.9	6061	8164.96	5177.96	9008.96	7818.78	8111	3790	3099	5811	6784.96	7724.93	6739	6064.95	7474.85	9581.96	7241.86	5811.97	8839.91	11753.9	8473.87	8886	6118.96	11430.9	3384.92	5251.96	4100.94	13157.9	10285	11648.9	17993	6288.97	15505	9793	8138	7545.93	9999	9554.94	10787	14625.9	11560	10118.9	5879.96	11405	10947.9	7273.91	7257.91	8165.96	4089	3574	5076	8474	3485.95	9913	5362	13125	11020	5303.97	8295	12577	8215.94	12941.4	15848.9	7163.97	7272.98	11511	7893.97	10594	10250.3	13728.9	7755	6814.94	11511.6	8217.98	10032.9	15386.9	6022
ENSG00000138073	PREB	protein_coding	2	27353624	27357543	-1	prolactin regulatory element binding [Source:HGNC Symbol;Acc:9356]	1329	1381	1551	1260	1335	1604	1700	1031	993	1003	1830	1398	1210	1359	1086	1238	1756	1619	1109	520	1212	1779	2579	1585	1327	987	640	2139	1016	1874	1234	847	2282	1154	977	1089	589	2177	1088	1955	582	1293	1680	1326	856	1210	1155	1503	1567	1531	1246	1190	1718	992	1425	1157	1470	1279	1372	1282	1442	660	1097	1256	823	1329	1563	1295	1057	1855	854	869	1537	1015	1190	1703	2166	1574	1985	1303	1336	1069	900	678	2235	1099	959	2003	1206	640	1091	1436	1120	2236	1025	1374	1535	987	1628	1948	1264	1765	1467	1394	1161	946	1138	1204	1152	2302	1205	1099	3015	1553
ENSG00000138074	SLC5A6	protein_coding	2	27422455	27435826	-1	solute carrier family 5 (sodium-dependent vitamin transporter), member 6 [Source:HGNC Symbol;Acc:11041]	1999	739	394	1913	937	1643	2016	899	750	1023	1403	2337	638	949	818	2390	1222	1386	1677	978	1424	1513	2431	809	1094	983	593	2434	644	2046	1176	932	2378	688	707	1327	597	558	1062	1104	794	1005	1497	1306	545	1092	1227	2329	1102	1127	1273	2114	1570	871	911	1206	1160	1163	1445	808	1569	765	1378	886	961	1205	1116	1052	2037	1377	663	1611	1573	856	1666	790	2671	1437	1807	1880	907	887	1431	497	1988	485	782	1517	1655	319	850	3038	497	3012	534	1660	1556	1335	966	4117	1830	994	1400	1328	1281	820	864	1617	2052	1302	823	843	2100	1223
ENSG00000138075	ABCG5	protein_coding	2	44039611	44066004	-1	ATP-binding cassette, sub-family G (WHITE), member 5 [Source:HGNC Symbol;Acc:13886]	6	0	0	10	0	4	0	0	15	1	0	0	0	3	0	0	0	0	1	0	2	0	21	18	0	12	1	8	7	1	0	11	1	1	25	1	0	0	2	5	0	0	0	6	0	0	1	0	1	100	51	8	3	0	0	4	4	5	0	3	3	1	134	5	0	1	0	0	2	0	1	2	0	3	1	5	29	0	0	20	0	0	0	4	18	35	3	0	0	8	4	0	1	102	0	0	24	1	1	15	0	0	52	55	0	16	16	0	0	13	30	47	6	1
ENSG00000138078	PREPL	protein_coding	2	44543420	44589001	-1	prolyl endopeptidase-like [Source:HGNC Symbol;Acc:30228]	2432	734	1463	1631	875	2197	1144	1258	594	1556	2435	2514	2302	1767	1544	2059	1728	2694	966	1149	1880	2277	2744	1434	1225	1683	722	2647	1613	2310	2058	1107	2673	1245	1026	1712	1819	3056	1544	3444	879	1828	2835	2111	1990	1288	1595	1557	2195	1073	1676	2236	2272	2195	1036	2187	3105	1224	3938	2321	2540	1522	1292	1656	2817	1984	2991	2021	3263	1952	2053	4560	1987	1737	2514	4408	2235	3576	3958	1645	2782	1472	2221	2611	2999	1245	1000	924	2000	1499	1859	2304	1275	2934	1068	1754	3340	1196	4316	1895	2562	4908	2021	2528	2096	3810	2449	2516	2030	3610	2139	4764	3105	1725
ENSG00000138079	SLC3A1	protein_coding	2	44502599	44548633	1	solute carrier family 3 (cystine, dibasic and neutral amino acid transporters, activator of cystine, dibasic and neutral amino acid transport), member 1 [Source:HGNC Symbol;Acc:11025]	4	3	47	2	0	0	7	1	3	7	0	5	2	3	1	0	4	0	1	2	1	1	1	0	2	0	1	1	1	0	22	0	6	5	0	3	0	3	2	3	5	18	0	1	2	3	0	0	0	1	2	2	1	2	8	5	4	0	4	1	3	0	2	1	1	3	4	13	1	2	2	10	3	0	4	2	1	0	4	2	2	5	2	10	4	0	0	2	3	2	1	1	2	3	2	4	0	5	1	2	13	1	4	0	1	0	4	1	0	1	3	3	1	4
ENSG00000138080	EMILIN1	protein_coding	2	27301435	27309271	1	elastin microfibril interfacer 1 [Source:HGNC Symbol;Acc:19880]	30589	1209	375	2638	4811	4312	723	1234	1348	222	326	3453	808	1714	803	2102	2566	4402	1018	1472	3442	87	1337	804	2983	667	345	11239	1994	665	213	614	3251	1399	679	507	373	163	1532	6178	650	503	173	3455	5035	2780	2043	282	703	1625	1880	6719	4263	1656	432	500	8841	1523	244	2309	2417	2292	62	513	8201	1621	1822	9957	443	2218	2705	91	4224	3254	2553	7493	5439	4902	288	2024	1316	803	274	1273	48147	663	2227	750	1536	203	2622	115	894	1728	5342	687	1119	1877	8927	2010	1730	1887	1362	694	208	230	932	1839	2217	30431	1456	80	2922	1048
ENSG00000138081	FBXO11	protein_coding	2	48016455	48132932	-1	F-box protein 11 [Source:HGNC Symbol;Acc:13590]	2195	2160	1345	2035	2147	1680	2410	1797	1466	1955	1871	3123	1813	1819	1214	2776	1972	2131	983	2063	2578	2088	2813	2583	1886	1628	1457	2276	1761	1876	1645	1684	2723	1260	1951	1573	1428	1420	2307	2310	1908	2754	2203	3385	1817	1044	1588	1429	3341	1247	2211	2442	1881	2084	1286	1746	4009	1481	2457	1764	2635	1394	1763	1426	2212	2106	2501	2511	2470	2362	1965	3065	2712	1561	3944	2193	2553	3451	2273	2195	2380	1553	1380	2180	1810	1456	1035	2106	2855	1260	2073	2203	2014	3325	1120	3019	2369	1036	2346	1691	2432	3553	2386	1781	2135	2089	1854	2309	2576	3366	1653	2648	3113	1876
ENSG00000138083	SIX3	protein_coding	2	45168902	45173216	1	SIX homeobox 3 [Source:HGNC Symbol;Acc:10889]	0	1	0	676	1	0	0	0	0	14	5	17	0	0	29	0	2	0	14	188	8	1	3	0	2	5	0	8	0	8	0	5	0	5	0	0	0	48	0	0	0	0	0	0	2	52	0	0	0	1	0	16	8	0	0	4	0	2	26	0	32	0	0	0	0	1	1	14	5	0	2	8	6	1	1	0	53	0	0	0	1	0	0	0	0	0	2	2	5	1	5	0	0	1	1	0	0	3	0	0	1	0	4	0	0	0	1	1	0	1	0	0	12	0
ENSG00000138085	ATRAID	protein_coding	2	27434895	27440046	1	all-trans retinoic acid-induced differentiation factor [Source:HGNC Symbol;Acc:24090]	4260	1822	3193	1612	2369	2373	2962	2324	2224	1402	1255	904	2318	3011	1766	2047	2681	2398	1996	1344	1488	2723	3023	2709	2039	1610	1225	1750	2343	2816	1415	1991	2648	2353	1367	1608	891	3102	1831	4010	2146	2632	2623	2307	2953	3171	1563	2351	2793	2653	1756	1941	1870	1952	2213	1503	4436	1885	1464	2630	2334	1245	2106	2069	2160	1568	2939	2565	2960	1830	1236	4290	1906	1262	1945	2810	2010	3073	2546	1804	1929	1114	1122	1467	6601	2290	1535	1753	885	982	2010	1411	1854	2266	1764	1962	2281	2460	3034	3129	2559	3247	2419	2129	2438	1630	1915	2323	1254	10331	3152	1517	3880	2255
ENSG00000138092	CENPO	protein_coding	2	25016005	25045245	1	centromere protein O [Source:HGNC Symbol;Acc:28152]	781	538	438	581	592	840	1052	761	856	1119	712	845	560	569	594	967	561	679	1577	632	607	794	897	1510	401	552	492	757	440	831	471	603	931	354	586	789	352	333	381	448	374	814	429	751	639	1161	527	387	558	864	603	610	509	344	374	615	839	614	635	270	1225	355	403	543	791	1272	1105	957	1266	1384	1432	240	851	186	910	266	1052	508	421	468	1328	646	560	696	952	135	161	402	876	387	399	724	485	869	826	606	848	386	588	780	422	371	1083	797	387	441	421	666	809	1169	644	686	1340	486
ENSG00000138095	LRPPRC	protein_coding	2	44113647	44223144	-1	leucine-rich pentatricopeptide repeat containing [Source:HGNC Symbol;Acc:15714]	5196	2788	4392	5796	3542	4796	5029	3828	2446	4542	4377	3335	3438	4667	3967	8660	4297	4390	2476	3904	6293	5496	7707	2969	3902	4053	3812	4363	3122	6822	6607	4169	4989	2821	3430	6192	3558	4121	4490	2756	3066	6302	5401	6545	1361	2805	5991	5178	4574	4404	5136	8968	2921	4169	2310	4180	5435	2873	6005	3329	3990	2146	4588	2282	2920	2667	3633	3666	3867	3725	1781	5328	2726	2901	6949	3996	11636	8640	6762	4437	4833	1727	5704	5915	2858	2194	1476	3703	4385	4295	4518	9914	2861	9834	1494	2700	6399	3284	3143	6673	5473	9427	7178	2812	3732	5507	3876	6206	6423	5427	6000	4631	10649	3995
ENSG00000138100	TRIM54	protein_coding	2	27505260	27530307	1	tripartite motif containing 54 [Source:HGNC Symbol;Acc:16008]	0	3	0	39	28	1	34	1	0	3	0	115	1	3	2	26	0	0	46	1	4	1	5	0	1	0	0	0	0	1	14	2	2	18	0	2	0	8	1	1	0	0	0	0	4	13	0	0	1	0	0	4	0	2	3	2	4	0	1	6	7	14	0	0	0	10	0	0	0	9	0	3	5	1	0	0	0	23	0	0	0	0	0	0	0	2	9	2	0	0	0	1	4	2	0	0	0	81	1	0	0	17	3	2	0	0	1	10	3	11	0	25	3	1
ENSG00000138101	DTNB	protein_coding	2	25600067	25896503	-1	dystrobrevin, beta [Source:HGNC Symbol;Acc:3058]	278	161	142	134	299	151	868	420	213	192	276	243	435	351	400	366	372	131	191	154	106	370	225	547	274	222	147	159	239	125	187	245	697	283	223	301	167	161	159	258	285	394	242	422	166	201	215	269	511	266	439	415	290	441	297	111	357	245	199	303	338	158	2837	336	190	164	201	240	380	285	119	387	177	233	133	420	391	245	348	327	45	274	425	147	390	200	227	802	216	220	230	346	283	271	156	115	552	134	254	579	462	400	195	621	270	284	269	359	405	426	309	265	655	338
ENSG00000138107	ACTR1A	protein_coding	10	104238986	104262482	-1	ARP1 actin-related protein 1 homolog A, centractin alpha (yeast) [Source:HGNC Symbol;Acc:167]	2186	4145	2666	1364	3534	2462	2738	3583	3261	2286	1976	3558	4392	2124	2501	2274	2600	2652	3821	2102	2017	2111	2404	4659	2711	3152	3914	1890	3407	2276	3371	2291	2878	1671	2923	2885	2550	2130	2738	2391	1906	2838	3441	2211	3983	2650	1977	4044	2155	4428	3364	1405	2888	2097	3064	4498	1999	3580	4327	3769	2736	2603	2917	2902	2872	4114	2414	2628	3188	5122	3922	2310	2653	1758	2066	4808	2948	2527	4436	2180	2266	3595	2552	2501	2647	2400	2916	3446	2482	1380	1884	3471	2508	2232	3313	6010	4359	1488	2580	3693	1693	1575	3095	1357	3455	3188	2894	3252	2385	2866	3409	2512	3928	2329
ENSG00000138109	CYP2C9	protein_coding	10	96698415	96749147	1	cytochrome P450, family 2, subfamily C, polypeptide 9 [Source:HGNC Symbol;Acc:2623]	0	1	0	0	0	0	0	0	0	0	0	2	0	0	0	0	0	0	1	0	0	0	1	0	0	0	0	2	0	0	0	0	0	0	0	0	0	0	0	0	0	0	0	0	0	0	0	0	0	0	0	0	5	0	0	0	0	6	0	0	0	0	3	2	1	6	0	0	2	0	0	0	0	2	0	0	0	0	1	0	0	1	0	0	0	0	0	0	0	1	0	0	4	1	4	0	0	0	0	0	0	0	0	0	0	0	1	0	0	0	0	0	0	1
ENSG00000138111	TMEM180	protein_coding	10	104221149	104236802	1	transmembrane protein 180 [Source:HGNC Symbol;Acc:26196]	137.75	33.93	72.2	106	157.23	41.62	89	41	79	74.81	59	20	127.5	115.94	56.57	251.65	58.98	69.7	142.75	6	46.81	51.42	125.53	128.3	49.81	41.39	106.2	65.45	39.43	147.56	65.83	7	75	75.13	23.99	97.36	38.98	97.21	34.93	52.66	21.7	63	78.49	57.72	55.79	163.51	73.65	154.29	74.68	248.88	42	159.44	239.72	42	167.97	45	71.69	91.66	24	114.24	143.1	259.69	139.51	54.45	90.62	112.13	92.17	96.13	98.49	156.25	45	191.83	98.66	48.89	169	219.17	240.89	88.37	290.79	74.93	93.94	251.37	64.13	33.19	113.2	162	203.62	206.96	162.69	36.2	93.28	357.13	91	156.18	38	78.44	135.22	126.16	113.39	475.62	256.61	74.34	147.35	76.32	238.08	38	93.52	281.13	76.81	88.8	147.2	85.91	319.12	49.95
ENSG00000138115	CYP2C8	protein_coding	10	96796530	96829254	-1	cytochrome P450, family 2, subfamily C, polypeptide 8 [Source:HGNC Symbol;Acc:2622]	0	0	0	1	32	0	0	2	0	1	0	15	1	3	0	0	0	0	4	0	0	1	0	0	0	1	2	8	2	0	3	0	0	0	0	2	0	0	0	0	2	0	1	0	0	0	1	0	0	0	0	0	6	0	1	1	4	0	0	2	25	0	0	0	0	3	1	0	3	5	0	0	1	6	0	1	0	3	0	0	1	2	0	0	5	0	0	2	1	1	0	9	0	2	1	5	0	0	13	7	21	0	6	0	0	0	1	0	0	1	0	0	2	11
ENSG00000138119	MYOF	protein_coding	10	95066186	95242074	-1	myoferlin [Source:HGNC Symbol;Acc:3656]	546	2087	926	607	3078	1791	1003	1763	1602	332	830	1035	1469	355	716	212	1194	857	195	959	499	1483	1009	1598	1648	4153	12580	731	4512	1127	406	547	372	1857	3984	543	2766	514	1454	1377	1475	667	5065	336	815	56	419	583	1244	3379	891	678	3343	742	831	1409	1168	3754	468	1675	1559	463	107	2216	6061	6384	6360	5506	7655	8901	2464	1210	1781	989	520	2079	912	1258	2053	568	13164	7305	998	1237	2639	683	733	1318	2582	87	1704	1179	4051	1296	1611	1388	1903	835	2611	4347	651	934	1396	1285	2444	453	2452	789	376	436	979	198	1478	897
ENSG00000138131	LOXL4	protein_coding	10	100007447	100028007	-1	lysyl oxidase-like 4 [Source:HGNC Symbol;Acc:17171]	38111	125	40	3203	192	119	2164	42	141	417	8693	202	113	2273	66	1748	141	108	1540	34	753	114	1639	51	196	717	35	3335	483	67	20	14	967	3434	345	503	310	125	901	805	20	254	483	2215	34	405	24	8	38	149	106	1136	238	501	64	39	10559	3638	261	5617	1785	4519	8	153	3125	120	2065	3934	4093	1606	1221	56	405	7342	3184	9153	4	2040	44	5818	35	4574	1458	2666	48593	54269	1814	105	104	99	17	76	855	1399	1393	43	474	3077	7438	7466	10162	5392	38	24293	18	12	379	185	20	25458	78	55	615	64
ENSG00000138134	STAMBPL1	protein_coding	10	90639491	90734910	1	STAM binding protein-like 1 [Source:HGNC Symbol;Acc:24105]	446	62	123	239	145	274	173	220	281	110	341	290	448	184	303	84	148	109	74	31	60	47	326	558	113	141	111	401	169	109	248	65	257	460	127	250	94	172	231	605	53	161	371	223	12	30	201	213	343	178	315	139	68	106	258	111	474	143	107	335	459	179	169	272	235	189	182	225	376	336	186	185	399	296	648	1041	447	61	421	140	624	334	358	330	741	413	125	260	134	111	307	92	283	225	401	232	763	174	352	1124	276	396	202	188	254	95	336	254	174	961	201	241	106	114
ENSG00000138135	CH25H	protein_coding	10	90965694	90967071	-1	cholesterol 25-hydroxylase [Source:HGNC Symbol;Acc:1907]	21	54	36	5	178	7	12	29	18	8	13	56	40	5	222	2	87	12	2	15	6	5	22	28	17	110	77	53	45	15	38	23	12	10	57	16	60	5	68	25	161	8	4	2	19	118	9	4	21	19	10	3	107	19	14	26	8	89	2	39	79	11	3	29	117	117	61	58	24	61	113	7	23	66	9	36	14	126	6	11	98	64	8	19	233	14	21	47	15	8	15	6	134	53	67	31	16	16	139	29	22	75	7	15	60	2	152	100	42	27	12	8	22	43
ENSG00000138136	LBX1	protein_coding	10	102986733	102989551	-1	ladybird homeobox 1 [Source:HGNC Symbol;Acc:16960]	18	0	0	17	10	11	2	10	0	8	15	44	7	0	0	0	4	9	1	5	11	7	12	0	0	5	10	0	2	0	4	7	1	1	0	0	0	3	1	3	5	0	0	9	0	12	0	0	0	0	7	12	5	0	0	22	0	0	14	0	1	0	0	0	0	0	0	0	0	0	0	1	0	0	0	0	44	0	0	22	8	0	0	0	0	0	0	0	0	11	9	0	2	0	0	22	27	0	2	22	0	0	0	0	0	0	12	12	16	0	0	0	9	0
ENSG00000138138	ATAD1	protein_coding	10	89511269	89601100	-1	ATPase family, AAA domain containing 1 [Source:HGNC Symbol;Acc:25903]	54	1355	2207	1159	1581	1614	1951	1461	1833	2181	1274	1315	2671	1582	941	1118	1036	117	994	742	1469	1122	2289	1724	1399	1408	1671	112	1445	818	2613	1825	4190	1242	907	1789	1071	1272	2149	1691	931	1932	3251	1759	1072	720	2076	3217	1396	929	2497	1140	1311	1410	1807	1714	1570	1056	1157	2667	1297	1106	2430	1046	1629	1806	1343	1565	1392	1907	1976	1156	1427	1462	1921	4677	2455	145	4028	1351	1134	1569	2700	2172	1158	847	775	1191	1360	1456	1359	3626	1038	2188	1086	1891	3067	798	1770	2343	1797	1650	2963	1164	2928	3579	2241	3461	1634	1490	2331	902	1801	944
ENSG00000138152	BTBD16	protein_coding	10	124030821	124097677	1	BTB (POZ) domain containing 16 [Source:HGNC Symbol;Acc:26340]	4	0	0	1	1	0	1	0	1	0	1	5	0	2	0	0	0	0	4	1	0	1	1	0	0	11	4	3	1	0	0	20	1	1	2	2	0	0	0	3	9	0	1	1	30	0	0	2	0	0	0	0	1	0	1	0	2	82	11	1	0	2	3	4	11	32	3	9	87	12	40	0	10	2	1	2	0	0	0	0	0	40	4	0	10	2	0	0	1	0	1	0	13	0	17	1	1	0	11	0	0	0	0	5	0	0	4	0	0	2	0	1	5	0
ENSG00000138160	KIF11	protein_coding	10	94353043	94415150	1	kinesin family member 11 [Source:HGNC Symbol;Acc:6388]	1762	606	596	728	633	930	665	1522	714	1878	794	688	1088	516	959	2159	479	547	1240	597	994	683	1061	1384	511	719	766	677	397	520	1384	542	1459	644	806	1312	591	532	440	395	356	1143	857	449	240	657	1209	422	559	1112	832	949	438	138	404	770	930	855	1421	163	1630	239	433	447	1080	1705	921	1092	1478	1959	4441	596	1017	277	1337	402	1926	977	701	572	1567	1426	1397	1024	643	286	135	397	1052	423	562	1511	704	965	982	1201	1395	606	572	2274	301	779	2052	804	956	960	780	1893	793	1328	1492	361	1072	290
ENSG00000138161	CUZD1	protein_coding	10	124591665	124639146	-1	CUB and zona pellucida-like domains 1 [Source:HGNC Symbol;Acc:17937]	6	3	14.68	2	75.48	33.34	32.98	3.2	0	5	10.16	135.26	20.89	8.47	15.98	1.07	3.06	6	34.18	60.77	10.23	1	12.22	26.43	12.15	4.05	1	4	11.38	16.59	21.47	7	12.58	25.33	4.19	2	8	13.26	10.96	14.22	8.32	2	0	0	25.48	5.31	4	3.11	22.74	9	7.29	8.3	2	9	11.29	11.22	14.78	5.11	23.64	28.27	54.93	10.39	35.85	26.99	21.66	55.59	37.96	45.7	10.22	81.02	65.36	47.34	78.34	15.25	44.63	19.11	12.6	5	50.1	27.6	21.75	96.41	15.32	35.31	14.38	30.29	4	13.89	5.56	11.69	7.21	17.69	8.38	58.65	10	28.46	1	7	16.12	13.37	2	9.37	60.31	7.28	48.29	17.85	5.09	2	30.12	10.78	3	2	6	13
ENSG00000138162	TACC2	protein_coding	10	123748689	124014060	1	transforming, acidic coiled-coil containing protein 2 [Source:HGNC Symbol;Acc:11523]	540	80	14	230	789	472	453	211	127	61	378	1004	313	158	24	28	194	45	562	1181	595	682	510	107	523	1488	795	213	223	2057	241	427	478	773	1223	386	529	349	523	52	288	34	1058	231	1189	415	81	555	461	348	228	259	757	552	40	531	275	2354	829	379	233	205	418	853	445	1701	381	329	1003	1612	1085	18	1227	112	60	12	384	1384	72	51	90	1597	288	74	561	20	421	133	374	27	68	29	933	394	451	338	53	142	384	12	34	40	345	329	302	7	508	82	425	1502	346	1126	284	74
ENSG00000138166	DUSP5	protein_coding	10	112257596	112271302	1	dual specificity phosphatase 5 [Source:HGNC Symbol;Acc:3071]	3326	456	329	458	572	197	1027	376	305	297	379	883	633	120	362	73	692	143	121	501	39	148	352	172	219	190	164	702	379	90	297	406	293	712	365	961	219	102	259	524	183	88	323	212	78	51	399	205	332	175	281	567	1542	180	513	248	293	420	393	163	909	234	166	164	302	473	764	522	814	1019	650	390	429	3102	64	636	114	303	337	135	1947	652	246	139	4790	393	338	1197	1655	67	339	166	476	381	1099	199	1011	333	892	6827	155	110	202	2854	316	56	477	360	285	153	360	174	896	194
ENSG00000138172	CALHM2	protein_coding	10	105206543	105212660	-1	calcium homeostasis modulator 2 [Source:HGNC Symbol;Acc:23493]	593	484	355	269	814	459	148	303	177	425	76	135	363	164	492	178	284	391	235	111	32	76	667	580	292	232	381	510	580	424	198	84	84	1620	151	1322	215	469	419	639	248	85	703	93	253	98	127	183	194	760	191	259	508	144	529	273	634	313	502	645	790	249	43	195	750	1418	806	822	1553	1269	1675	334	1126	613	512	500	506	334	77	224	237	1286	310	267	1023	263	251	615	377	89	461	54	761	412	826	297	394	158	1676	287	235	234	174	1082	134	47	481	309	280	368	243	92	662	440
ENSG00000138175	ARL¬†3.00	protein_coding	10	104436315	104474164	-1	ADP-ribosylation factor-like 3 [Source:HGNC Symbol;Acc:694]	338	384	305	277	455	183	287	422	325	332	199	299	444	291	339	353	206	314	324	322	164	333	250	542	406	385	579	255	375	403	303	146	345	374	156	333	221	148	203	312	297	360	436	283	434	176	243	400	316	396	176	132	448	224	409	360	439	349	640	400	448	167	545	312	292	725	364	272	481	503	606	805	351	230	205	749	350	293	369	120	414	370	257	369	383	411	77	315	279	159	253	348	224	244	540	424	424	128	467	461	218	279	407	168	334	496	345	238	168	401	382	190	550	194
ENSG00000138180	CEP55	protein_coding	10	95256389	95288849	1	centrosomal protein 55kDa [Source:HGNC Symbol;Acc:1161]	887	429	407	394	301	626	528	705	514	1314	401	322	937	301	390	824	240	359	801	286	337	497	738	1035	366	427	510	375	268	409	901	322	701	385	457	758	331	286	308	206	119	631	418	207	161	319	386	448	357	1220	406	415	357	106	263	421	492	689	1123	92	725	179	146	368	511	1378	732	1040	1505	2091	2780	741	756	132	583	171	1006	302	384	231	1690	1370	996	493	450	217	79	316	870	137	374	743	417	415	895	576	841	431	316	1251	139	231	1906	618	572	427	398	477	323	795	886	253	855	296
ENSG00000138182	KIF20B	protein_coding	10	91461367	91534700	1	kinesin family member 20B [Source:HGNC Symbol;Acc:7212]	683	265	360	296	272	447	328	590	442	624	465	350	714	279	477	512	239	308	183	211	357	473	578	635	211	396	333	303	284	288	582	270	497	402	314	833	325	249	221	239	217	551	513	241	32	93	507	202	425	510	332	1053	204	131	259	348	432	410	1157	183	855	65	248	185	470	968	659	564	780	1061	2275	481	691	304	772	338	1142	504	460	333	1035	933	806	491	370	171	44	261	767	265	370	806	531	649	622	574	628	261	353	713	227	367	1509	315	626	586	522	716	901	540	762	315	585	226
ENSG00000138185	ENTPD1	protein_coding	10	97454774	97637023	1	ectonucleoside triphosphate diphosphohydrolase 1 [Source:HGNC Symbol;Acc:3363]	576.98	952.91	1315.85	413.92	4502	558	1651.77	1022	831	1197.95	1136	305	5433.92	1319.87	3567.91	97	1173	557.94	292	311	229.96	1615	897	469	1063	1066	1102	751.88	2481.91	751.88	3108	343	476	479.89	736	3093	2851	413	1010	1643	788.78	559	224	273	2229.77	120	424	909.83	944	1387	477	668	2058	615.96	1064	808	557	697	219	1043	1844.89	1125.87	8667.75	580	2743.94	826	1207.88	824.95	1271	1471	565.69	305	1291.82	1229	50.34	2242	1524.92	1564.91	245	458	1109	1310	397.97	533	2101	1361	534	1312	320	282	923.84	3589.86	1892.94	728	719.98	810	560.61	2050.92	1641.89	1738	886	171	7617.79	1230.88	1191.81	133	1638	196	234	561	744	1775	1525	2099
ENSG00000138190	EXOC6	protein_coding	10	94590935	94819250	1	exocyst complex component 6 [Source:HGNC Symbol;Acc:23196]	493	349	193	308	217	175	267	323	227	369	299	164	356	262	238	378	227	262	89	95	93	254	358	620	246	319	362	323	247	170	385	88	490	253	255	489	162	173	216	238	146	245	161	282	68	40	229	669	571	283	736	380	213	160	277	258	346	221	697	418	508	90	785	248	645	220	221	366	449	560	390	401	292	350	518	842	364	468	964	523	365	517	582	506	323	442	123	268	427	277	235	301	345	343	237	178	881	226	444	1110	338	344	537	381	519	355	871	386	286	469	433	159	509	204
ENSG00000138193	PLCE1	protein_coding	10	95753746	96088149	1	phospholipase C, epsilon 1 [Source:HGNC Symbol;Acc:17175]	933	28	17	50	58	33	46	60	23	28	64	74	50	33	51	241	60	17	85	86	21	52	59	48	55	31	35	103	163	31	164	81	40	804	63	58	45	30	148	370	36	173	107	61	659	5	218	71	63	55	51	217	100	18	40	60	201	55	4	155	443	55	42	32	852	1189	934	753	1605	1519	1441	32	1220	102	51	377	245	121	4	54	74	2435	102	117	316	120	35	98	335	57	59	109	44	81	292	63	82	28	364	15	99	281	52	382	28	19	114	79	23	291	383	85	112	112
ENSG00000138207	RBP4	protein_coding	10	95351444	95361501	-1	retinol binding protein 4, plasma [Source:HGNC Symbol;Acc:9922]	1	0	4	7	13	1	1	8	6	5	10	201	25	1	4	0	22	0	13	3	7	8	1	130	4	1	4	0	2	1	0	6	1	1	1	2	1	5	2	0	44	0	1	1	0	139	8	5	0	6	1	28	2	3	1	2	0	3	2	16	7	2	1	0	69	24	24	2	7	6	12	0	1	4	0	3	42	17	1	4	2	1	0	2	6	38	25	9	7	4	4	0	3	45	3	84	1	1	3	0	3	1	20	1	1	0	0	255	0	0	3	1	49	30
ENSG00000138231	DBR1	protein_coding	3	137879854	137893791	-1	debranching enzyme homolog 1 (S. cerevisiae) [Source:HGNC Symbol;Acc:15594]	470	522	478	265	479	435	436	437	424	568	530	388	751	277	636	521	531	564	343	417	441	648	505	573	517	337	295	527	593	474	791	362	21637	425	591	270	453	645	350	575	371	371	276	379	564	537	368	272	378	556	445	543	403	286	278	712	675	480	334	342	774	488	371	574	579	468	406	379	576	667	429	922	498	383	565	769	883	451	658	200	589	608	407	606	428	324	214	343	237	414	333	571	568	395	285	864	655	371	623	811	516	612	531	533	656	531	529	499	259	572	975	305	613	450
ENSG00000138246	DNAJC13	protein_coding	3	132136370	132257876	1	DnaJ (Hsp40) homolog, subfamily C, member 13 [Source:HGNC Symbol;Acc:30343]	2738	3002	1810	986	1381	6152	1040	2062	1255	5044	6172	1009	3607	1837	1973	1716	2621	4279	1245	935	1373	3071	4168	3203	2831	3678	1259	2940	2389	1876	1266	3519	2603	2056	2573	1601	12615	2595	4469	1979	593	1885	1630	1404	2396	624	1811	1667	2080	2426	7483	1769	2334	1893	1886	6913	3621	2143	2245	1948	2235	2654	2225	6268	2268	1789	2629	2488	1304	3737	2300	3627	1632	2126	3053	3737	5105	2222	7312	2263	3524	2961	3181	3726	2907	1301	1781	2308	1236	2165	4763	3204	5837	1785	1689	5063	3010	1294	2599	2461	2117	3396	3216	2856	4589	4771	5024	1620	1312	2413	5733	1277	3930	2055
ENSG00000138271	GPR87	protein_coding	3	151011891	151034740	-1	G protein-coupled receptor 87 [Source:HGNC Symbol;Acc:4538]	0	1	0	0	39	0	0	0	19	1	1	1	2	0	0	0	19	0	0	54	0	0	0	0	72	707	540	0	32	2	1	3	0	0	488	0	239	0	0	0	158	0	0	0	45	0	0	5	0	0	130	0	128	0	0	225	0	678	0	19	0	0	0	350	0	268	0	0	0	100	1	0	69	0	0	1	0	0	0	0	3	0	0	4	0	0	0	0	0	0	0	0	525	0	0	1	0	0	0	1	0	0	0	0	0	0	326	0	2	0	0	0	0	0
ENSG00000138279	ANXA7	protein_coding	10	75135203	75173834	-1	annexin A7 [Source:HGNC Symbol;Acc:545]	2151	2145	2029	717	2242	971	1203	1326	2231	1494	988	883	1896	1008	1415	779	1574	1009	1067	851	742	1220	2323	2276	1777	2380	2910	1192	2154	739	1569	1055	1631	1412	1889	1684	1640	1511	1620	2313	1529	1332	2029	884	1509	1515	773	1898	1763	1771	1334	1606	2234	948	2027	1791	1929	2245	1030	2064	2021	663	2116	1190	1807	2361	1867	2126	3010	3846	1370	1729	1909	1622	1205	2904	1293	1823	2657	709	1922	2445	1853	1351	1537	1348	704	1787	1415	810	1241	1291	2688	1206	1231	1595	1942	2151	1775	2571	1479	1199	1850	1029	2337	1336	2033	1120	591	2375	1747	946	2323	1285
ENSG00000138286	FAM149B1	protein_coding	10	74927924	75004262	1	family with sequence similarity 149, member B1 [Source:HGNC Symbol;Acc:29162]	374	483	387	274	480	230	192	372	263	360	306	218	450	469	284	148	202	238	285	159	551	258	223	545	478	265	290	255	286	263	876	187	377	190	201	341	197	185	403	357.97	222	337	459	296	199	298	305	422	376	411	431	341	317	273	350	330	287	275	354	371.97	469	202	481	263	432	381	487	529	241	461	297	535	394	368	267	775	393	561	735	285	312	443	363	385	391	357	144	460	343	504	329	620	264	377	278	772.98	673	266	680	531	465	551	727	160	607	656	492	733.99	328	434	284	264	554.95	367
ENSG00000138293	NCOA4	protein_coding	10	51565108	51590734	1	nuclear receptor coactivator 4 [Source:HGNC Symbol;Acc:7671]	5195	4673	8795	2152	6153	4411	2758	5998	3600	4977	3673	2669	9052	2938	3643	2401	3707	4616	3239	4086	4935	4029	4514	3911	4341	5327	5180	2803	5070	7735	6208	9135	7120	4184	4780	7690	4248	6411	5332	5743	4901	5509	8672	5150	4525	4972	4555	6633	4417	5202	5215	3302	6612	5018	5774	6037	4176	4966	6365	6082	6124	2396	9762	4019	3468	6049	3532	3836	6044	7130	6357	3344	3704	6367	3551	8288	7016	8951	6164	2847	4146	5913	4974	6557	5605	2768	1792	5226	1834	3696	4332	5370	6193	4003	3094	6489	11168	2987	4742	9775	3301	4079	6204	5584	6483	6610	7884	6707	6134	4503	5243	4430	7624	2374
ENSG00000138294	MSMB	protein_coding	10	51549498	51562517	1	microseminoprotein, beta- [Source:HGNC Symbol;Acc:7372]	5	0	0	0	0	0	0	0	3	0	0	0	0	0	0	0	0	0	0	0	0	0	0	0	2	1	14	0	0	0	0	0	0	0	1	0	0	0	0	0	19	0	0	0	0	0	0	0	0	0	0	0	2	0	0	0	0	7	0	0	0	0	0	14	0	16	1	0	0	3	0	0	0	0	0	0	0	0	0	0	1	0	0	0	1	0	0	0	0	0	0	0	42	0	0	0	0	0	0	0	0	0	0	0	0	0	25	0	1	0	0	0	0	1
ENSG00000138297	TIMM23	protein_coding	10	51592080	51623365	-1	translocase of inner mitochondrial membrane 23 homolog (yeast) [Source:HGNC Symbol;Acc:17312]	1208.45	1320.33	1116.89	899.85	1585.48	920.03	1072	967.85	1323.91	1058.53	945.37	1024.71	1592.65	884.09	528.61	667.91	993.52	906.98	1335.26	769.46	812.66	882.79	1264.05	1680.73	1210.56	1127.21	1372.05	757.95	952.53	2419.39	1097.25	2153.26	1524.94	1054.65	993.59	1202.07	924.46	723.22	1048.38	899.82	877.35	988.06	1592.28	837.53	735.77	1550.35	1124.3	1821.37	760.67	1824.95	1320.13	914.24	1097.23	951.03	1208.16	1322.3	798.26	1231.29	1476.7	872.41	1447.23	743.73	1328.27	956.11	853.9	1326.91	666.43	883.69	945.64	1586.8	850.49	555.32	861.06	533.63	906.64	991.82	1813.33	1700.67	1597.92	752.63	919.08	1137.16	945.98	756.66	2018.66	1077.94	560.62	1293.78	963.05	467.72	609.83	1700.06	819.32	1138.36	1094.91	1427.95	2306.32	587.58	704.47	2669.9	545.28	492.06	1546.44	1231.76	923.81	956.93	1072.51	1423.49	1248.83	849.76	1741.31	562.25	1592.4	1043.04
ENSG00000138303	ASCC1	protein_coding	10	73856278	73980083	-1	activating signal cointegrator 1 complex subunit 1 [Source:HGNC Symbol;Acc:24268]	638	563	508	358	659	464	465	491	388	383	246	355	659	519	353	250	348	466	329	381	405	314	537	668	540	400	474	354	436	305	479	262	687	450	300	685	355	429	459	587	296	401	740	452	459	667	499	662	509	630	435	579	597	387	555	585	485	522	275	656	517	295	665	382	608	557	440	573	767	711	378	393	624	348	586	651	582	591	969	273	389	571	583	634	529	438	397	661	271	245	382	787	433	603	380	510	570	518	375	820	346	385	782	382	754	655	628	982	375	687	880	289	871	251
ENSG00000138308	PLA2G12B	protein_coding	10	74694928	74714536	-1	phospholipase A2, group XIIB [Source:HGNC Symbol;Acc:18555]	0	0	0	1	2	0	1	0	0	0	0	1	1	0	0	2	0	0	0	0	0	1	0	0	0	0	0	0	0	0	0	0	0	0	0	0	0	0	0	0	0	0	0	0	0	0	0	0	0	0	0	0	0	0	0	0	1	0	0	0	0	0	0	0	0	1	0	0	0	0	0	0	0	0	0	0	0	0	0	1	0	1	0	0	0	0	0	0	0	0	0	0	0	0	0	0	0	0	0	0	0	0	0	0	0	1	0	0	1	0	0	0	0	0
ENSG00000138311	ZNF365	protein_coding	10	64133951	64431771	1	zinc finger protein 365 [Source:HGNC Symbol;Acc:18194]	1851	22	11	37	34	32	5	1	302	33	13	43	175	46	12	4	11	17	16	60	4	7	388	124	213	146	124	77	29	24	49	352	15	2	83	526	56	28	11	152	26	12	62	4	46	23	2	23	11	14	29	15	113	7	1049	220	34	102	24	41	36	5	6	62	274	897	492	721	701	1126	399	216	50	18	21	41	12	13	89	3	77	908	1846	35	976	29	100	24	1564	3	98	5	32	43	835	9	5	41	1140	139	47	11	46	25	39	1	121	4	8	54	14	26	223	30
ENSG00000138315	OIT3	protein_coding	10	74653339	74692791	1	oncoprotein induced transcript 3 [Source:HGNC Symbol;Acc:29953]	0	9	3	5	21	4	2	0	31	9	11	6	2	1	0	0	7	21	4	1	1	6	21	17	0	7	12	7	23	10	4	12	1	9	10	12	5	9	28	23	8	0	0	4	3	2	0	7	4	82	8	3	17	2	11	8	21	9	3	5	9	0	1	2	2	17	2	10	4	19	11	1	13	8	13	0	49	5	2	21	28	1	13	1	86	14	1	2	0	4	6	4	3	71	1	5	23	3	0	0	16	1	2	18	4	2	14	6	2	11	15	10	36	109
ENSG00000138316	ADAMTS14	protein_coding	10	72432559	72522197	1	ADAM metallopeptidase with thrombospondin type 1 motif, 14 [Source:HGNC Symbol;Acc:14899]	40	1024	69	115	95	100	238	133	92	24	33	196	76	27	153	7	385	108	44	27	12	241	80	93	95	195	785	117	253	97	2745	314	23	16	118	19	531	197	190	158	82	101	172	22	2334	1068	9	105	42	128	87	48	98	69	514	62	102	56	126	55	99	426	33	149	182	1096	463	556	75	965	348	4	329	40	26	45	66	152	22	88	136	152	85	57	341	31	62	133	453	6	107	51	57	316	248	452	52	54	343	47	36	18	39	76	21	14	50	53	40	17	106	420	139	333
ENSG00000138326	RPS24	protein_coding	10	79793518	79816570	1	ribosomal protein S24 [Source:HGNC Symbol;Acc:10411]	13555.4	15320.9	9176.38	31662.6	41695.9	12501.4	20899	38104.8	21203.3	14802.3	8643.41	12109.8	31891.9	14405.5	27667.8	24795.7	14808.5	9342.08	22005.1	21123.8	19049.3	24298.7	9681.49	15865.4	24876.9	21847.6	33578.2	8614.2	15421.6	6297.69	37289	14592.7	16550	26806.1	12548.9	21895	18776.8	7918.27	25697.9	10427.3	26501.4	24969.8	57837.6	17673	3885.75	13011.9	47280.8	36255.9	20923.5	19561.5	28195.6	16782.5	20129.4	12075.4	18993.1	26430.5	10473.9	16845.9	18221.1	41118	23133.2	9714.61	92787.2	17254	9179.85	14054.3	8676.47	8878.38	9623.62	11270	10526.8	10355.6	7684.94	16108.3	15750.8	18326.4	16029.7	22923.2	19310.5	13969	11389	7588.69	12513.1	39329.2	14720.6	19814.1	2621.26	18693.5	12089.5	21026.1	10695.6	26656.6	10314	18770.1	7628.74	12271.8	26152.1	12670.6	11724.8	41342.8	16888.4	25261	18837.2	8695.02	11662.7	28550.5	13226.5	49187.6	26970.6	15162.5	13630.3	10638.1	17509	8387.59
ENSG00000138336	TET1	protein_coding	10	70320413	70454239	1	tet methylcytosine dioxygenase 1 [Source:HGNC Symbol;Acc:29484]	248	97	99	248	158	173	53	325	51	106	80	222	96	117	65	268	55	126	29	210	173	66	52	107	137	53	36	52	84	38	70	48	601	82	60	64	70	50	69	46	134	530	92	108	127	197	590	59	110	113	159	138	45	38	22	80	62	36	34	126	192	110	60	41	162	117	74	92	54	61	139	19	79	94	416	79	162	106	99	106	24	70	57	119	98	46	22	479	40	74	174	507	33	159	42	543	88	49	150	109	142	356	337	44	108	505	91	882	551	194	262	107	96	34
ENSG00000138346	DNA2	protein_coding	10	70173821	70231879	-1	DNA replication helicase 2 homolog (yeast) [Source:HGNC Symbol;Acc:2939]	176	94	69	268	101	180	112	190	118	272	118	183	100	68	123	135	81	142	143	71	110	109	149	97	112	86	69	134	53	73	246	49	257	148	103	201	70	70	73	41	51	186	88	46	43	118	278	66	142	139	168	329	50	27	85	156	80	94	78	83	282	55	206	84	48	334	114	163	375	281	202	343	185	61	384	87	303	110	136	84	265	222	189	132	64	77	14	143	237	75	95	471	91	371	140	274	217	134	92	395	95	89	426	129	177	161	157	310	240	141	234	109	219	157
ENSG00000138347	MYPN	protein_coding	10	69865912	69971774	1	myopalladin [Source:HGNC Symbol;Acc:23246]	1	1	2	0	51	5	0	7	0	2	173	6	5	1	0	0	27	47	0	0	6	2	1	6	1	3	72	2	431	7	21	46	89	2	6	1	36	12	118	39	41	62	3	0	1	4	37	7	107	24	35	0	5	17	1	6	1	1	6	4	9	2	1	14	2	29	3	1	10	44	1	487	2	0	0	4	0	1	19	0	327	0	3	55	16	0	1	1	2	4	9	6	8	2	65	8	2	0	3	0	2	0	5	0	18	2	1	0	0	0	1	3	4	20
ENSG00000138356	AOX1	protein_coding	2	201450591	201541787	1	aldehyde oxidase 1 [Source:HGNC Symbol;Acc:553]	12	100	41	43	395	38	91	28	60	41	33	207	157	47	76	382	218	77	207	18	0	5	213	371	55	130	22	88	332	14	40	22	50	27	185	76	184	34	272	561	51	33	5	26	9	40	18	14	60	63	47	76	656	15	72	71	52	210	11	82	370	53	4	23	34	128	344	54	97	69	139	33	90	306	3	215	71	43	14	44	5866	84	18	40	280	29	41	58	12	38	14	11	490	349	342	45	69	101	110	105	105	30	41	64	77	6	285	120	60	117	62	159	45	92
ENSG00000138363	ATIC	protein_coding	2	216176540	216214487	1	5-aminoimidazole-4-carboxamide ribonucleotide formyltransferase/IMP cyclohydrolase [Source:HGNC Symbol;Acc:794]	3284	1713	1384	2649	1864	2640	1929	3506	1787	2204	2415	1809	2467	2330	2269	3692	2096	2349	2817	1692	2349	3625	3504	1751	2672	2054	2067	2289	2390	2044	2889	2478	3074	978	2483	2640	1526	2026	2987	1967	1404	3032	2330	3180	1509	2444	1491	3553	1481	1759	3062	3315	2119	2529	2001	2282	2270	2201	2083	1766	2836	3948	3724	2552	1661	1969	1727	2238	1691	1392	1564	2669	1485	1892	2860	2116	4736	4726	3396	2454	2519	1346	2652	3135	2383	1532	2256	1494	1929	1632	2135	3926	1666	3335	1006	1710	3941	1651	1796	4587	3346	2856	2746	2100	2050	2581	4003	3013	2786	3166	2594	2668	4680	2200
ENSG00000138375	SMARCAL1	protein_coding	2	217277137	217347776	1	SWI/SNF related, matrix associated, actin dependent regulator of chromatin, subfamily a-like 1 [Source:HGNC Symbol;Acc:11102]	1188	588	445	545	390	640	396	899	397	655	640	877	654	698	619	1188	657	782	450	364	826	790	1002	463	590	384	326	574	581	960	417	614	698	417	307	630	331	404	668	826	269	606	596	828	390	916	307	623	464	586	618	577	746	711	574	602	928	608	767	531	691	1093	648	586	714	534	879	808	525	629	672	756	509	624	714	950	916	1181	1051	716	949	728	494	634	954	348	678	814	531	336	564	731	432	707	442	1137	1122	559	816	882	622	998	686	496	701	664	845	824	555	927	674	581	1187	516
ENSG00000138376	BARD1	protein_coding	2	215590370	215674428	-1	BRCA1 associated RING domain 1 [Source:HGNC Symbol;Acc:952]	426	261	227	219	328	302	264	363	239	458	320	283	170	178	374	365	223	310	380	343	213	425	327	335	476	181	238	290	196	458	208	286	321	127	273	181	107	252	261	222	229	481	204	255	246	192	95	147	151	216	195	288	136	178	199	298	361	309	392	115	430	156	108	153	447	512	490	557	635	542	989	325	670	206	625	177	689	311	253	199	962	587	294	345	267	106	76	223	336	197	306	479	414	410	156	531	338	231	394	316	364	420	581	357	418	290	380	304	339	451	305	467	363	147
ENSG00000138378	STAT4	protein_coding	2	191894302	192016322	-1	signal transducer and activator of transcription 4 [Source:HGNC Symbol;Acc:11365]	31	316	152	56	209	28	31	244	48	120	34	43	265	20	348	9	242	48	22	13	31	16	92	25	64	36	25	73	235	16	31	16	47	47	36	63	78	46	141	232	74	113	10	15	15	12	78	31	169	26	29	110	101	94	312	78	47	23	21	37	574	31	8	42	21	142	150	58	39	78	18	58	176	330	7	382	16	97	28	30	105	126	48	59	148	60	24	295	66	29	168	25	206	39	71	50	108	58	16	379	62	68	25	76	246	28	246	65	54	36	62	14	160	111
ENSG00000138379	MSTN	protein_coding	2	190920610	190927455	-1	myostatin [Source:HGNC Symbol;Acc:4223]	1	6	1	9	6	1	4	12	1	4	2	9	4	0	19	1	2	18	1	8	10	2	0	3	3	3	1	5	3	0	1	7	3	4	1	0	1	0	3	0	8	3	1	9	3	0	5	8	3	0	11	4	0	2	3	1	18	2	1	7	160	5	185	6	90	24	18	1	19	3	0	25	183	6	0	5	1	22	13	10	7	20	9	138	1	0	0	11	12	18	7	3	4	3	1	4	5	1	11	3	15	6	14	1	3	1	136	17	726	4	1	10	1	16
ENSG00000138380	ALS2CR8	protein_coding	2	203776937	203851060	1	amyotrophic lateral sclerosis 2 (juvenile) chromosome region, candidate 8 [Source:HGNC Symbol;Acc:14435]	135	168	84	127	122	145	98	155	82	138	81	91	310	168	173	70	136	120	58	85	90	101	161	100	79	133	77	100	338	110	41	92	56	112	51	128	83	94	132	269	177	161	204	167	83	19	57	64	107	74	121	112	77	184	93	134	207.94	48	122	133	218	77	165	155	141	207	447	301	116	172	281	468	296	235	511	283	123	205	327	209	122	186	171	181	169	90	52	125	115	219	260	146	233	362	65	334	202	41	313	95	326	207	292	147	333	252	321	166	178	241	149	301	147	272
ENSG00000138381	ASNSD1	protein_coding	2	190526146	190535557	1	asparagine synthetase domain containing 1 [Source:HGNC Symbol;Acc:24910]	2211	1168	1153	1552	1580	1648	1403	1489	857	1634	1848	1801	1144	1103	1363	1267	861	1555	505	964	1566	1235	2077	1121	1889	1362	1082	1554	1235	1407	1106	1294	2105	682	1067	1526	1041	1452	1553	1704	924	1508	1178	2127	371	265	1632	1049	1680	1272	1748	1534	1643	1376	911	1740	1717	870	1567	1103	1971	838	1960	1186	1495	1468	1659	1435	1570	1429	1266	2016	1236	1947	1609	2131	2513	2302	2205	986	2154	1280	1252	1569	1481	860	471	969	1650	932	1306	1398	1068	2066	1052	1393	2265	736	2219	2148	1775	2112	1453	1275	1425	1523	1988	1901	1838	2499	2261	1386	2220	1148
ENSG00000138382	METTL5	protein_coding	2	170666591	170681441	-1	methyltransferase like 5 [Source:HGNC Symbol;Acc:25006]	477	412	518	431	512	410	534	412	438	517	541	636	505	347	487	613	337	431	365	218	306	566	540	424	696	594	600	517	459	429	634	336	556	238	339	366	388	893	494	461	636	495	760	485	227	204	496	527	679	440	305	592	664	486	434	603	501	593	465	377	642	254	947	530	408	451	572	515	589	503	427	1106	455	445	517	650	717	664	1103	274	1128	382	426	272	631	541	284	499	601	251	377	630	517	610	309	604	610	366	563	1178	624	559	664	409	512	434	750	474	379	626	530	471	976	576
ENSG00000138385	SSB	protein_coding	2	170648443	170668574	1	Sjogren syndrome antigen B (autoantigen La) [Source:HGNC Symbol;Acc:11316]	3721.73	2121	1999	3448	2452	2164.86	2383.65	2738.71	1775	2683.95	3873.17	3125	3367.27	2364.84	2833	5222	2448.23	2967.96	1148	1542	3127.95	3068.97	3991.74	2510	3008.09	2721.04	1957.98	2833.43	2237.94	2798	3956.46	2970	4353.45	1481	2256.27	2221	2099	2959.91	3088.74	2905.31	2064.88	2780.97	2323	2517	738	1332	3881.99	3058	3962.99	2087	2960	4846.56	2345.63	2574	1990	2863.04	3868.89	2106	3188.96	1745	3942.14	1329	3588.02	2013	1838.46	2246	3044.19	2993.42	3338	1899	2315.02	2036.99	2363	2233.62	3037.11	3123	5281.28	4671.03	3080.64	1954	4033.34	1840.21	1906	1837	2103.31	1796.92	890	2333	2338	1287	2371	2931.01	1936	3604.06	1462	2521.72	3610.04	1634.9	3236	4125.98	2560	2671.1	3445	1446.05	1912.43	2376.02	3426.01	3676.37	3096.99	3037.07	2938.1	1838	5177.93	1924.01
ENSG00000138386	NAB1	protein_coding	2	191511472	191557492	1	NGFI-A binding protein 1 (EGR1 binding protein 1) [Source:HGNC Symbol;Acc:7626]	3025	1075	692	658	1062	876	1020	1573	769	1754	1202	1246	931	1871	1398	1088	976	902	1607	666	779	1962	2204	1421	978	1126	1150	2186	1829	793	746	878	3180	1076	1202	874	1308	1478	1321	1862	863	1466	1329	1831	677	886	972	1198	2076	509	2162	1056	930	1250	863	1850	2842	1319	1304	1244	1781	1107	880	1194	2238	2098	2598	2226	1687	1607	1842	1901	2006	2396	2540	3924	2341	5401	2168	1778	890	1666	1492	2946	3295	807	909	2129	1584	960	1149	2090	1835	3206	1162	2149	2272	1398	3977	1478	3067	3227	1238	3505	2158	2676	3454	1256	1626	3907	2374	1841	2640	1883
ENSG00000138395	CDK15	protein_coding	2	202655184	202760273	1	cyclin-dependent kinase 15 [Source:HGNC Symbol;Acc:14434]	164	96	174	13	56	72	21	673	155	125	161	12	213	107	332	21	631	276	21	111	509	33	9	18	901	129	483	43	116	288	289	219	65	4	49	4	299	371	285	14	1065	7	4	8	751	179	135	3	3	351	176	14	41	509	15	302	51	145	95	105	9	32	0	190	17	27	72	6	4	22	8	11	19	28	3	123	27	24	1	9	116	7	4	12	22	14	108	106	2	456	147	11	15	111	19	884	162	20	77	22	13	158	189	13	1	311	237	34	3	59	159	281	287	197
ENSG00000138398	PPIG	protein_coding	2	170440850	170497916	1	peptidylprolyl isomerase G (cyclophilin G) [Source:HGNC Symbol;Acc:14650]	2800	1497	1809	1982	1642	1744	1552	1724	1742	1836	2063	1787	1786	1543	2490	3288	1460	2043	565	1447	2411	1959	2934	1777	1592	1963	1214	1919	1927	1623	1683	1769	2233	885	1791	1587	1268	2504	2023	2257	1934	1855	1770	2286	660	575	1708	1237	2510	1076	1952	2313	1368	1809	1366	1787	2912	1451	2097	1189	2990	993	1382	969	1417	1681	2247	1884	1727	1359	2078	1993	2136	2101	2274	2263	2784	2957	1771	1493	1516	1963	1213	2233	1793	1062	614	1694	1846	1092	1688	1814	1750	2187	978	1795	2503	1198	2471	2315	1786	2934	2188	1441	1716	1762	2096	2386	2247	2492	2144	1716	3524	1100
ENSG00000138399	FASTKD1	protein_coding	2	170386259	170430385	-1	FAST kinase domains 1 [Source:HGNC Symbol;Acc:26150]	763	234	890	451	344	641	480	450	240	612	552	419	417	327	366	1070	312	601	291	228	278	353	1599	371	394	410	260	540	352	923	589	391	724	250	299	598	341	1527	458	525	259	259	591	718	168	294	522	808	364	496	473	828	450	184	166	431	763	330	373	247	526	258	875	281	217	528	663	513	616	656	327	544	487	407	669	434	1871	645	729	570	632	334	393	156	400	233	233	295	524	198	357	664	367	1794	245	306	640	444	635	988	718	346	890	528	580	320	679	564	854	562	756	483	987	1308
ENSG00000138400	MDH1B	protein_coding	2	207602487	207630271	-1	malate dehydrogenase 1B, NAD (soluble) [Source:HGNC Symbol;Acc:17836]	4	4	5	14	9	9	4	4	5	2	25	57	27	77	12	99	20	33	26	22	39	18	40	11	25	14	10	23	9	16	12	11	5	7	5	33	10	5	7	41	12	2	15	28	13	12	3	8	10	2	2	12	36	12	17	23	22	5	3	6	13	33	86	3	19	8	70	22	20	10	4	101	14	7	29	42	63	6	23	16	20	3	68	7	30	13	25	35	10	6	9	23	7	45	1	25	5	5	19	9	66	73	116	5	55	56	39	39	12	17	55	11	16	69
ENSG00000138411	HECW2	protein_coding	2	197063977	197458416	-1	HECT, C2 and WW domain containing E3 ubiquitin protein ligase 2 [Source:HGNC Symbol;Acc:29853]	38	184	52	120	518	126	90	144	311	78	56	314	104	66	93	45	147	209	52	126	39	71	181	113	96	331	178	143	394	89	87	210	158	94	186	66	117	31	223	114	282	71	43	157	148	114	108	190	173	174	120	291	256	63	82	156	227	201	87	119	343	49	69	61	136	596	442	375	76	384	197	13	325	157	47	68	180	122	60	171	451	224	71	113	316	26	44	52	312	48	227	56	195	319	200	272	201	45	159	58	55	49	161	73	55	24	170	96	116	190	159	132	186	226
ENSG00000138413	IDH1	protein_coding	2	209100951	209130798	-1	isocitrate dehydrogenase 1 (NADP+), soluble [Source:HGNC Symbol;Acc:5382]	7586	1461	1969	1318	2057	5323	3705	3887	2575	1604	2316	1374	4696	2378	1061	1626	2294	2622	2296	532	2939	4722	6024	3059	5059	1439	2644	2202	2017	3449	3157	1739	4514	1548	1753	2978	1716	2363	1223	3091	1226	1436	4809	1412	1472	1623	1172	2293	1469	5082	1774	2562	2841	2096	3005	2208	2374	1958	5651	1070	2151	1431	3070	1794	1789	1528	2366	3512	1690	2665	2295	1669	1465	2226	4577	3025	3949	2869	3319	778	4010	2084	3639	1563	3916	1690	1626	2144	877	550	1736	4928	2414	2599	1899	3541	2274	4398	3319	3683	2200	2706	2811	1834	3215	3786	2570	1784	881	3388	1861	9524	7454	5141
ENSG00000138430	OLA1	protein_coding	2	174937175	175113426	-1	Obg-like ATPase 1 [Source:HGNC Symbol;Acc:28833]	2186.57	1109.47	1137.99	2354.84	2143.04	1732.83	1863.34	907	1230	2367.86	2670.03	1926.83	1715.17	1512.97	1461.56	2884.34	1195.95	1787.84	1298.81	2032	1425.22	2514.94	3179.53	922.59	2632.31	2223.86	2577.86	1716.01	1673.25	1756	2999.96	2607.54	2226.14	1007.93	2105.37	2112.37	1896	1975.23	2019.31	2156.02	2133.28	2343	2052.39	2701.23	620.93	1265.13	2225.95	3622.82	2911.11	2509.05	1454.72	3137.07	2571.22	2617.87	1387.6	1845.88	2842.98	2142.82	2384.85	1680.75	2310.4	1134	4567.83	1542.91	1923.31	1777.79	1979.98	2554.98	2281.63	1734	1674.07	2515.75	1689.45	2195.61	2720.45	1828.06	4409.12	4294.56	2935.52	1379.87	5543.49	1350.56	2067.02	1876.34	2019.05	1299.51	637	1585	2235.92	1082.49	2142	1917.91	1456.77	2255.96	1669	1145.04	2028.01	1323.02	2988.76	3707.55	1627	2201.93	2673.95	2103.93	1206.05	1551.55	3005.01	2510.79	2708.77	2640.97	2366.94	1538.25	4460.75	1764.94
ENSG00000138433	CIR1	protein_coding	2	175212749	175260443	-1	corepressor interacting with RBPJ, 1 [Source:HGNC Symbol;Acc:24217]	1022	848	865	631	1198	649	529	873	789	686	927	1154	1204	872	966	885	801	860	237	739	905	1037	1099	848	996	841	866	800	1025	642	612	988	803	412	827	695	649	1023	810	1177	900	819	821	1091	432	292	796	641	1058	660	696	705	910	1091	892	774	1188	786	943	696	1397	568	524	811	604	789	997	828	930	589	934	1194	979	1025	492	1056	741	1369	893	674	969	1126	548	692	858	874	356	1063	552	353	904	813	886	695	550	818	1010	584	802	1343	807	1196	672	562	897	708	1137	1009	735	1128	868	661	2344	704
ENSG00000138434	SSFA2	protein_coding	2	182756560	182795465	1	sperm specific antigen 2 [Source:HGNC Symbol;Acc:11319]	13614	5875	3135	2728	4235	4434	3299	2028	2277	4806	5211	2699	2952	2975	5025	5891	4417	4141	1136	3027	2139	7162	4780	3187	4370	7230	4426	4708	6001	3420	2420	4445	10026	2884	5858	3150	3016	6436	7397	15204	5214	7942	4430	5083	3353	843	3677	2542	6917	1683	7357	6155	2794	5107	1837	4825	8684	4606	4825	4483	7632	4810	3478	3002	11372	3958	4517	4924	9808	6497	6759	6302	7005	6368	8111	4983	5920	6616	9114	5071	4439	7904	3269	8598	5745	1163	1225	5001	2640	3445	4199	3855	8663	8834	2660	4721	5395	1901	10983	5595	9584	9552	6831	3394	4224	4313	7478	2910	5044	10066	4264	3770	4398	2600
ENSG00000138435	CHRNA1	protein_coding	2	175612320	175629200	-1	cholinergic receptor, nicotinic, alpha 1 (muscle) [Source:HGNC Symbol;Acc:1955]	384	13	7	13	13	14	0	9	112	22	2	0	5	24	3	3	4	10	1	7	0	19	19	47	40	5	17	21	4	12	0	23	2	1	0	26	6	7	12	8	0	32	7	0	5	0	1	31	2	6	7	11	166	9	301	3	68	99	1	11	27	18	3	128	41	15	49	616	15	130	14	5	60	136	4	107	63	3	14	5	5	137	70	9	300	72	240	53	6	2	89	2	20	7	670	3	6	17	963	28	8	1	11	79	624	9	28	1	1	32	98	7	716	77
ENSG00000138439	FAM117B	protein_coding	2	203499901	203634480	1	family with sequence similarity 117, member B [Source:HGNC Symbol;Acc:14440]	341	170	219	604	575	358	281	355	100	152	155	570	168	278	530	749	97	426	251	343	962	211	453	203	338	196	118	226	238	364	195	193	492	133	279	359	187	285	427	309	300	189	330	449	186	298	478	163	342	92	383	355	245	186	103	274	311	233	362	323	914	393	262	198	441	418	351	395	181	168	261	299	341	697	736	270	491	568	452	256	215	173	353	359	136	193	164	267	331	234	385	542	370	686	80	430	335	255	526	430	794	886	620	235	322	554	491	743	1162	399	444	362	330	168
ENSG00000138442	WDR12	protein_coding	2	203745323	203879521	-1	WD repeat domain 12 [Source:HGNC Symbol;Acc:14098]	1177	503	649	1034	719	1008	638	734	499	556	1031	513	801	719	709	1237	491	1168	551	536	975	928	1298	793	892	703	658	800	801	1048	965	896	1165	466	556	729	704	958	873	677	418	666	836	962	301	853	451	1312	456	974	1167	1365	704	732	690	587	888	535	977	650	718	757	1096	697	397	710	546	729	515	632	543	803	622	656	1271	665	1796	1256	1414	828	1380	392	939	853	619	353	461	579	900	409	709	1908	418	1686	405	890	945	629	894	1473	1058	1075	1051	748	719	1123	1633	1044	903	1072	923	1038	1791	844
ENSG00000138443	ABI2	protein_coding	2	204192942	204301606	1	abl-interactor 2 [Source:HGNC Symbol;Acc:24011]	4953	965	746	1798	1544	1431	1731	1888	1565	2773	3029	3158	1746	2303	2000	1822	1032	1657	1333	1197	1396	1894	2990	1318	2136	1266	952	2759	1928	1627	1248	1759	3119	882	1325	1471	915	1715	1812	3137	1109	1915	2347	2327	1457	1455	480	1086	1311	958	1364	2569	1722	978	832	1526	3624	996	2877	1278	2660	2952	1261	1116	3782	2200	3135	2519	1950	1584	3802	2276	2833	2238	3830	2875	2128	4577	2188	1516	2245	2114	1429	2333	3984	1123	1214	2596	2142	860	1624	2189	1143	3190	1361	1526	1920	1430	4834	2239	2494	4420	3012	2483	1706	3139	2410	2481	2132	3833	2431	2819	3716	1614
ENSG00000138448	ITGAV	protein_coding	2	187454792	187545628	1	integrin, alpha V [Source:HGNC Symbol;Acc:6150]	5692	4533	2032	1925	3325	3185	1649	2344	1599	2532	2341	3388	2096	1541	2982	3867	2901	3031	633	1245	1571	3427	7494	2966	3000	4239	2497	2696	5648	3367	2036	5282	7467	1088	6455	1947	1811	3563	7802	9537	1641	3410	2812	6294	2112	841	978	2408	6334	1551	4796	2358	4101	4802	1774	3229	7203	3888	3967	3070	2953	2510	4433	3199	7471	7381	12790	14361	5072	13452	11708	2243	4825	9688	5830	8904	5060	11379	4170	3432	4432	4004	3567	10380	5280	2940	1714	2450	9491	3577	5241	2149	4827	7052	2973	6589	2698	2866	7586	2568	13584	5260	4351	3780	2081	6357	9616	1668	3013	12056	4287	5784	3584	2489
ENSG00000138449	SLC40A1	protein_coding	2	190425305	190448484	-1	solute carrier family 40 (iron-regulated transporter), member 1 [Source:HGNC Symbol;Acc:10909]	1634	564	3349	416	1716	1930	2147	1980	568	923	771	832	5553	1240	3460	1382	795	1961	85	1373	1743	264	1905	486	1863	687	513	327	1358	425	1770	70	3688	3350	582	3414	904	1776	1043	5640	421	531	363	1851	157	256	4348	1150	1620	1103	444	1906	938	1680	782	579	742	592	253	377	5904	486	261	364	2301	1285	1248	460	491	2399	940	182	1634	8763	462	3367	1102	1472	908	525	1728	1143	464	418	1386	552	383	97	137	1150	753	686	1575	851	142	2334	2080	636	1534	1230	1570	912	1167	3539	3387	397	2720	1132	1070	4462	877	424	766	852
ENSG00000138459	SLC35A5	protein_coding	3	112280556	112304424	1	solute carrier family 35, member A5 [Source:HGNC Symbol;Acc:20792]	1581	1248	947	590	732	929	536	1065	730	1251	1675	514	1517	1089	1112	751	1042	850	403	382	793	1441	1848	1499	891	699	392	1232	1748	767	731	606	2028	595	975	543	890	1133	783	1870	756	1260	573	930	949	424	902	425	884	1051	462	702	986	779	773	1923	2215	602	638	627	1595	831	1090	1033	2466	829	1232	1632	1904	1437	1103	1893	1053	945	1824	3380	2484	2415	1774	951	1789	1685	1072	1334	1296	566	593	738	445	1076	828	1392	1810	880	512	2917	2300	773	2759	2361	946	1695	1290	1649	1764	1544	1450	1925	516	3684	2748	1143	1276	902
ENSG00000138463	DIRC2	protein_coding	3	122513642	122599986	1	disrupted in renal carcinoma 2 [Source:HGNC Symbol;Acc:16628]	384	376	872	226	476	426	376	378	378	534	423	189	978	395	267	88	312	443	219	336	176	414	927	324	349	639	454	623	614	421	642	469	244	370	689	285	366	803	270	436	446	273	1032	288	578	393	203	312	601	535	441	290	490	245	185	504	346	547	271	211	313	372	392	629	856	280	300	340	354	393	310	1111	328	304	235	463	574	528	694	177	445	380	327	300	462	494	389	254	122	276	285	717	623	244	413	788	399	200	374	370	327	309	469	436	565	461	436	186	120	468	1205	253	573	561
ENSG00000138468	SENP7	protein_coding	3	101043049	101232085	-1	SUMO1/sentrin specific peptidase 7 [Source:HGNC Symbol;Acc:30402]	352	617	313	234	205	333	265	373	214	440	427	949	390	283	602	486	540	548	87	369	199	525	376	314	138	297	117	392	748	292	334	115	708	366	215	267	429	530	734	530	327	543	449	377	317	78	422	132	434	163	334	197	161	239	204	530	506	237	304	325	1031	312	604	413	482	478	918	561	342	739	958	998	561	685	913	1021	380	907	714	366	381	757	345	694	385	254	150	522	784	707	384	498	566	655	202	1707	894	255	816	458	825	1106	766	365	864	837	712	836	731	690	394	539	395	798
ENSG00000138472	GUCA1C	protein_coding	3	108626639	108672742	-1	guanylate cyclase activator 1C [Source:HGNC Symbol;Acc:4680]	0	0	0	0	0	0	0	0	0	0	0	0	0	0	0	0	0	0	0	0	0	0	0	2	0	0	0	0	0	1	0	0	0	0	0	0	0	0	0	0	0	0	0	0	0	0	0	0	0	0	0	0	1	0	0	0	4	0	0	0	0	0	0	0	0	0	0	0	0	0	0	25	0	0	0	0	0	0	1	0	0	0	0	1	0	0	0	0	0	0	0	0	0	0	2	0	0	0	0	0	0	0	0	0	0	0	0	0	0	0	0	0	0	11
ENSG00000138483	CCDC54	protein_coding	3	107096188	107097481	1	coiled-coil domain containing 54 [Source:HGNC Symbol;Acc:30703]	0	0	0	0	0	0	0	0	0	0	0	0	0	0	0	0	0	0	0	0	0	0	0	0	0	0	0	0	0	0	0	0	0	0	0	0	0	0	0	0	0	0	0	0	0	0	0	0	0	0	0	0	0	0	0	0	0	0	0	0	0	0	0	0	0	0	0	0	0	0	0	0	0	0	0	0	0	0	0	0	0	2	0	0	0	0	0	0	0	0	0	0	0	0	0	0	0	0	0	0	0	0	0	0	0	0	0	0	0	0	0	0	0	0
ENSG00000138495	COX17	protein_coding	3	119373360	119396301	-1	cytochrome c oxidase assembly homolog 17 (yeast) [Source:HGNC Symbol;Acc:2264]	1151.56	585.88	1236.48	430.21	350.62	364	591.92	470.16	1044.76	696.7	741.78	288	830.7	1005	588.16	203	649	721.87	382	244	210.88	715.83	1319.69	953.73	435.38	666.9	332.41	884.81	799	352.86	790.87	627.9	712.35	976.85	499.11	452.84	524.94	853.87	396.91	852.46	350.87	399	373	345	429.88	497	442	437.52	561.98	937.36	751.05	455.79	547.14	320	663.46	448.75	884.46	920.88	316.86	482	837.84	531.88	497.63	1241.7	423.89	388.09	637.17	497.72	662.25	501.5	254.08	1179.53	327	393.93	438	1988.55	889.97	1640.88	641.6	328	665	426.62	673.82	337	1029.89	1908.33	688.64	717.98	774.06	536.4	352.09	681.16	603.14	369.38	801.51	605.43	1285.38	639.78	1045.81	1897.38	476	615	406	1582.25	479.02	585.84	512.88	497.24	163	1581.04	1328.51	658.89	873.1	971.78
ENSG00000138496	PARP9	protein_coding	3	122246806	122283424	-1	poly (ADP-ribose) polymerase family, member 9 [Source:HGNC Symbol;Acc:24118]	4616	7626	2482	441	1144	542	588	2136	1134	2402	2352	780	3392	953	2321	156	4326	986	584	186	174	850	2973	2834	1842	1168	853	2661	2641	1361	920	1774	1939	1353	2287	780	3341	2808	1286	4521	646	1367	1981	445	873	278	1496	841	2236	1337	1151	2169	1443	1821	3538	1245	2334	3216	347	1046	3219	1553	312	3507	2304	2098	3119	2003	3103	3853	1826	1175	3181	2262	799	5876	1610	2421	1812	1318	2653	7513	2314	1755	2322	1229	2120	5317	1073	400	2903	544	6403	1231	1803	772	1826	2514	2041	4146	1693	1636	954	4041	5143	1649	5981	1128	285	1116	4715	558	2448	1304
ENSG00000138587	MNS1	protein_coding	15	56713742	56757335	-1	meiosis-specific nuclear structural 1 [Source:HGNC Symbol;Acc:29636]	142	11	295	109	106	97	90	166	82	39	67	93	114	222	108	81	34	66	97	126	90	160	93	117	197	118	76	224	80	152	48	68	35	115	39	97	55	148	37	111	281	76	46	144	51	75	124	11	114	104	32	242	57	21	35	79	153	102	157	21	287	45	75	83	152	186	226	196	359	230	345	549	261	46	115	88	237	127	117	50	131	176	98	74	134	61	46	156	84	83	97	313	59	159	126	62	179	51	136	286	98	343	293	74	130	230	121	369	211	171	277	67	149	77
ENSG00000138592	USP8	protein_coding	15	50716577	50793280	1	ubiquitin specific peptidase 8 [Source:HGNC Symbol;Acc:12631]	2190	1392	4709	1585	1101	1560	2843	894	1040	12200	1312	781	2812	2491	1815	1094	1467	1167	8192	636	1737	2248	2041	1230	1207	1440	1702	2976	2032	2952	1755	1150	2022	1381	1638	1793	1119	3718	1546	1703	1197	2754	2387	2671	740	463	1856	1409	2297	1404	1798	2201	1101	1649	1195	2315	2672	1402	3699	1277	1900	908	1670	1601	1694	1878	2199	1942	1695	2168	2205	1565	2445	2299	1408	1997	3084	2979	2256	2254	1544	1934	2054	1648	1667	790	581	1977	1125	1544	1844	2504	2406	1838	1340	1230	3350	1131	2181	3039	1734	2547	1237	1586	2282	1572	2479	1304	1265	2950	1745	2089	3784	1657
ENSG00000138593	SECISBP2L	protein_coding	15	49280673	49338760	-1	SECIS binding protein 2-like [Source:HGNC Symbol;Acc:28997]	7631	2268	6877	1508	1451	2130	2714	1331	955	22443	2232	1209	2790	3710	2983	2611	1546	1895	10486	1230	2806	3231	3180	1485	1534	1518	1477	4288	2296	2629	1586	1626	5498	1855	2780	1991	1411	6152	2873	3806	3053	4333	3682	5050	3057	752	2825	1964	2876	1296	3877	1860	1322	3646	1281	2672	5010	1331	5684	2337	2255	1713	2018	1913	7921	2285	4540	4105	3469	6928	4770	2460	4962	5204	1915	3844	3335	5239	4381	5287	1763	3745	3509	3996	2876	1130	1207	3716	1434	5972	3133	3230	3535	3527	2392	2496	5938	1850	4767	1912	3342	4903	1712	3658	3811	3582	6259	2384	2735	7136	2343	2056	4607	2434
ENSG00000138594	TMOD3	protein_coding	15	52121825	52239492	1	tropomodulin 3 (ubiquitous) [Source:HGNC Symbol;Acc:11873]	2481	1379	2574	1517	1299	1354	1673	2260	626	1120	627	680	2082	1409	1289	915	1162	928	12471	578	1699	1567	1800	1217	1559	2295	1705	1426	1930	1458	1116	1433	2695	759	2710	1362	1405	1785	1501.82	1228	1485	2015	1098	2152	641	485	1225	1731	1915	960	1764	1348	1833	1053	753	2646	1968	2394	2193	1351	1882	665	678	1431	2582	2150	4093	2452	1064	2184	2278	944	1418	2944	1308	1654	2017	2314	2322	1491	4091	1538	1220	2140	1146	568	864	2385	1648	1142	1786	1557	2746	1963	1096	1169	2968	1074	1821	2464	1269	1268	1198.89	1587	1845	2392	2947	1714	1072	2359	2096	1941	3132	863
ENSG00000138600	SPPL2A	protein_coding	15	50999506	51058005	-1	signal peptide peptidase like 2A [Source:HGNC Symbol;Acc:30227]	560	779	1627	735	616	552	877	692	317	7644	406	262	1187	705	576	267	482	494	2854	171	450	629	1315	415	461	580	668	1185	1052	484	583	707	1034	445	743	730	369	1697	543	642	476	877	1030	765	734	292	355	730	894	576	661	638	749	623	627	523	854	665	979	567	628	221	618	598	1151	1440	1660	1808	1591	1629	2488	714.98	1448	971	794	1130	1264	1233	778	793	907	1682	565	588	869	602	323	806	547	405	956	577	2180	789	1181	734	1254	661	963	1480	1254	661	458	903	1000	591	1410	333	389	1233	855	1506	1141	601
ENSG00000138604	GLCE	protein_coding	15	69452923	69564544	1	glucuronic acid epimerase [Source:HGNC Symbol;Acc:17855]	4544.04	626	2025	1228	568	714	1384	361	843	834	3163	1133	1433	2841	2038	1416	1384	710	898.01	372	1617	3812	2824	979	934	1034	839	2508	1096	1142	1473	1914	1870	2178	949	1498	463	1512	672	2116	592	2306	1608	3817	370	516	613	334	1657	601	2654	928	715	1478	321	1106	2194	1031	1932	1154	1508	1062	2709	1194	2578	1004	1094	1315	1343	985	992	1461	796	2881	650	5155	1820	2725	1925	3297	870	676	2212	2134	7181	1101	673	1004	546	3258	960	388	1191	3448.02	1375	579	3995	736	2624	530	3006	2990	2377	2674	1182	616	2599	763	771	4818	1167	2371	2561	852
ENSG00000138606	SHF	protein_coding	15	45459412	45493373	-1	Src homology 2 domain containing F [Source:HGNC Symbol;Acc:25116]	456	127	35.65	63	135.08	63.59	85.2	68	76.79	37	34	148.68	112	849.49	152.71	114	69.56	338	324	152.61	432.75	427	57.87	428	162.69	79.16	85	104.64	119	256.83	63	54	152.61	43.51	118.84	56	71.92	105.36	292.83	255.53	84	461.57	59.81	204.94	563.16	351.43	198.07	41	56	98.39	207	170	136	139.16	155	131	407	87.89	188	237.45	262.06	728.49	3	468.61	117.91	87.02	51.58	191.95	90.67	82.54	87.67	57.97	172.2	94	27.55	206.38	35	660.6	105	119.73	14	56.8	257	252.78	497.24	55	237.7	44	28	86.25	166	212.86	91.67	229	47.34	124	86	43	315	25.08	230.1	491.89	46.16	43.43	290	43	85.42	489	424.53	50.08	11	73.73	136	34.33
ENSG00000138613	APH1B	protein_coding	15	63568217	63601325	1	anterior pharynx defective 1 homolog B (C. elegans) [Source:HGNC Symbol;Acc:24080]	1248	460	1024	717	432	897	551	578	271	688	1540	130	868	1069	446	394	692	470	411	233	1717	682	798	992	489	358	310	621	618	828	136	531	1140	393	177	819	217	1775	692	893	494	934	724	922	622	1362	253	258	880	661	627	497	447	1067	541	840	1483	389	877	603	800	832	12	527	920	398	321	734	628	805	442	1056	667	672	743	1253	2207	4040	1337	1179	561	990	794	1350	1287	538	713	309	128	335	687	488	729	386	378	1410	825	421	586	736	1241	1981	644	676	1769	1062	285	947	572	1079	633	466	904	910
ENSG00000138614	VWA9	protein_coding	15	65871091	65903627	-1	von Willebrand factor A domain containing 9 [Source:HGNC Symbol;Acc:25372]	1517	924	2451	1897	799	1661	1616	1250	1057	1054	3152	1334	1385	2074	704	815	709	844	893	375	2586	1124	1839	1087	882	997	1013	1929	1067	2021	773	963	997	959	675	1176	522	1232	833	881	1177	1373	950	1526	763	1531	1000	774	939	1600	850	1132	655	1252	873	1283	1599	1042	2064	1035	1730	788	867	981	887	1069	919	1210	1291	1330	916	1032	1211	1560	1280	1293	1944	1460	1455	1216	722	1055	934	858	1510	796	702	831	545	1268	1167	1158	1101	1743	1264	640	2540	698	1172	1869	1303	1590	1228	960	1246	853	1894	1315	1167	2120	1478	1192	2567	851
ENSG00000138615	CILP	protein_coding	15	65488337	65503826	-1	cartilage intermediate layer protein, nucleotide pyrophosphohydrolase [Source:HGNC Symbol;Acc:1980]	1	21	109	458	12	1305	10	96	122	636	566	276	19	6	659	134	141	25	39	50	14	87	1582	779	19	62	39	45	102	25	46	19	3	271	10	44	208	2	885	94	76	2632	332	266	106	58	26	9	150	1024	809	418	98	98	123	73	1212	57	79	81	1334	42	362	37	3665	502	2194	736	118	645	704	41	95	122	46	1182	9	2158	24	1092	408	1215	74	2888	95	12	2294	701	0	136	518	18	20	3488	5	314	178	76	521	138	674	10	451	10	38	34	50	734	54	196	112	358	72	2098
ENSG00000138617	PARP16	protein_coding	15	65526798	65592956	-1	poly (ADP-ribose) polymerase family, member 16 [Source:HGNC Symbol;Acc:26040]	205	143	394	291	253	156	688	225	231	180	898	688	231	720	204	205	151	115	362	109	437	261	521	137	153	140	180	531	250	202	133	114	210	213	167	308	117	547	130	237	254	456	1414	434	183	373	210	152	300	239	189	188	229	264	239	181	290	277	327	287	632	271	280	307	242	265	324	455	517	270	288	874	365	425	263	520	394	680	336	255	124	306	269	200	354	250	224	237	141	229	272	156	164	425	325	151	526	170	286	691	409	495	187	381	359	219	308	319	311	606	250	340	590	287
ENSG00000138621	PPCDC	protein_coding	15	75315896	75409803	1	phosphopantothenoylcysteine decarboxylase [Source:HGNC Symbol;Acc:28107]	216	216	497	294	145	166	291	159	208	87	484	198	124	544	134	158	158	153	226	140	315	282	408	315	125	162	139	271	201	179	88	186	154	444	124	159	252	226	120	168	168	164	195	150	125	423	195	157	240	296	183	291	152	122	367	202	296	127	343	168	267	203	216	249	117	156	201	335	268	333	86	190	181	242	211	264	460	361	182	258	85	136	308	133	300	265	403	250	300	197	180	282	153	389	194	109	344	115	110	381	393	302	146	263	274	125	295	299	226	304	363	389	553	372
ENSG00000138622	HCN4	protein_coding	15	73612200	73661605	-1	hyperpolarization activated cyclic nucleotide-gated potassium channel 4 [Source:HGNC Symbol;Acc:16882]	3	2	2	0	34	1	0	0	0	0	2	35	2	0	1	0	8	0	0	4	1	5	0	0	2	3	5	15	11	5	0	1	0	0	7	0	0	4	6	1	1	0	0	0	1	0	0	4	0	0	1	1	6	0	0	4	0	1	0	15	2	0	1	0	0	4	0	0	0	0	1	0	0	0	1	0	2	0	0	0	8	0	0	0	1	0	1	0	0	0	0	0	1	0	0	0	0	0	0	0	0	0	8	0	0	0	2	0	2	0	0	0	0	0
ENSG00000138623	SEMA7A	protein_coding	15	74701630	74726808	-1	semaphorin 7A, GPI membrane anchor (John Milton Hagen blood group) [Source:HGNC Symbol;Acc:10741]	5981	1055	5224	359	363	170	1754	2853	492	456	2960	1956	1472	2106	1610	368	1891	850	403	1942	1775	869	1468	341	1220	332	3576	850	284	1796	518	643	536	441	266	654	2233	1791	1916	6132	1253	1477	2303	347	2958	830	751	278	579	247	420	695	247	2002	2265	1030	1404	325	3413	252	1387	1263	15	448	3596	497	4590	2779	3897	4165	816	60	611	908	54	804	661	202	70	575	257	2592	1373	105	17246	94	4346	1816	974	652	276	1189	552	540	3402	1938	599	372	1854	994	345	610	152	2357	705	92	653	740	694	747	403	1661	1560	475
ENSG00000138629	UBL7	protein_coding	15	74738318	74753523	-1	ubiquitin-like 7 (bone marrow stromal cell-derived) [Source:HGNC Symbol;Acc:28221]	1776	667	1720	477	499	636	992	1016	602	537	2146	583	916	1421	648	693	787	532	1048	565	2472	1065	1289	887	482	730	751	890	850	958	732	594	656	1094	647	943	1103	910	651	1023	628	1111	742	1250	742	1586	705	787	604	897	697	834	718	778	638	768	935	1016	1336	940	1840	1188	819	989	1291	583	507	893	1022	772	481	766	744	1544	717	1023	1383	1397	1198	1326	675	735	1330	1045	1306	785	1517	1066	318	830	647	913	633	961	700	551	1822	620	673	3877	1146	1279	749	920	918	790	1277	1187	724	1339	1310	648	1490	998
ENSG00000138639	ARHGAP24	protein_coding	4	86396267	86923823	1	Rho GTPase activating protein 24 [Source:HGNC Symbol;Acc:25361]	506	452	270	315	614	330	292	92	265	504	1086	109	252	1263	2042	86	162	181	387	1596	390	48	276	178	362	1017	232	95	1161	187	330	144	69	67	330	97	875	8474	787	353	177	81	2441	845	1186	541	47	337	226	918	293	200	780	871	805	2517	1921	240	390	1609	538	1297	19	1151	1030	350	598	381	480	591	1022	964	1035	519	2581	735	238	2537	943	754	670	924	273	323	429	216	141	2022	155	754	1577	521	1985	603	605	356	113	566	762	448	4332	962	264	544	443	607	1238	135	99	616	1612	475	1344	328
ENSG00000138640	FAM13A	protein_coding	4	89647106	90032549	-1	family with sequence similarity 13, member A [Source:HGNC Symbol;Acc:19367]	478	503	684	643	491	825	172	783	573	875	722	635	710	1027	1210	829	486	893	301	1055	1078	89	554	236	311	778	335	828	1299	336	832	464	794	447	327	79	1794	1543	622	1054	932	98	938	1165	395	872	949	675	523	630	1162	452	412	530	238	1890	734	553	46	695	580	425	137	391	430	413	580	338	254	229	472	116	569	658	512	790	817	2504	1050	941	328	391	69	501	626	218	416	599	360	203	358	971	371	1223	455	992	386	956	652	462	1343	2156	1120	938	166	61	950	1347	830	1272	2268	1080	2313	696
ENSG00000138641	HERC3	protein_coding	4	89442199	89629693	1	HECT and RLD domain containing E3 ubiquitin protein ligase 3 [Source:HGNC Symbol;Acc:4876]	489	571.05	791	194	367	457	286	578	770	512	917	658	517	780	882	657	535	847	206	354	1258	399	1273	1179	358	867	443	464	866	476	621	818	865	572	755	465	560	1245	540	524	418	1078	784	1432	504	430	264	968	1222	534	602	223	689	988	531	887	812	640	661	488	873	422	1611	633	539	872	770	520	346	689	695	542	399	861	359	1476	617	1279	769	670	1362	593	260	883	482	174	557	758	344	819	835	129	892	781	732	729	1718	221	926	582	762	1176	393	290	1056	494	996	362	495	1096	1020	1043	1223	345
ENSG00000138642	HERC6	protein_coding	4	89299891	89364263	1	HECT and RLD domain containing E3 ubiquitin protein ligase family member 6 [Source:HGNC Symbol;Acc:26072]	373	9173.95	524	138	239	122	70	605	307	260	1175	178	680	160	810	306	985	93	232	37	141	52	432	1538	448	284	276	360	376	223	281	93	1122	394	650	217	1167	1190	280	368	142	746	507	221	134	37	874	362	218	138	55	282	251	747	795	112	690	2170	36	215	680	196	326	1522	457	482	727	288	727	1259	1077	202	1122	994	253	878	448	643	461	901	463	1416	309	579	209	232	424	2691	195	34	1201	107	1625	467	649	91	435	503	273	292	503	751	425	396	704	321	4037	464	392	538	4243	137	414	319
ENSG00000138646	HERC5	protein_coding	4	89378268	89427314	1	HECT and RLD domain containing E3 ubiquitin protein ligase 5 [Source:HGNC Symbol;Acc:24368]	586	2955	769	311	337	271	104	1782	258	265	1020	691	625	618	1448	728	1405	279	224	163	676	62	754	1971	388	315	119	347	337	185	903	243	1408	766	525	54	1160	875	415	152	252	124	646	620	96	215	688	610	276	494	636	220	348	1427	557	45	727	408	218	282	594	447	3	701	96	145	392	157	737	344	495	719	950	635	252	1111	1075	1966	686	225	656	379	570	105	169	674	711	3594	245	74	302	309	437	712	461	313	353	814	346	278	615	1519	249	576	1509	847	2362	41	740	1248	4123	532	1968	654
ENSG00000138650	PCDH10	protein_coding	4	134070470	134129356	1	protocadherin 10 [Source:HGNC Symbol;Acc:13404]	0	2	94	14	8	4	0	34	5	78	0	16	2	3	0	0	2	8	7	357	2	1	3	0	11	0	7	15	2	3	9	66	29	3	41	14	10	4	16	9	12	1	12	0	102	12	11	2	0	1	0	27	31	1	1	0	4	0	7	0	5	0	0	1	1	1	1	33	31	20	45	1	4	13	4	1	3	2	28	0	2	5	0	243	0	2	4	6	50	0	3	0	5	8	10	1	2	61	142	0	2	8	275	0	1	4	0	13	6	1	32	1	1	32
ENSG00000138653	NDST4	protein_coding	4	115748919	116035032	-1	N-deacetylase/N-sulfotransferase (heparan glucosaminyl) 4 [Source:HGNC Symbol;Acc:20779]	0	0	0	0	0	0	0	1	0	0	1	0	0	0	0	0	0	0	0	1	1	0	0	0	0	0	0	0	0	0	3	0	1	1	0	0	0	3	0	0	0	0	0	0	22	1	0	0	0	0	0	0	0	0	0	0	0	0	0	0	0	0	0	0	1	0	1	0	0	0	1	1	0	0	0	0	0	0	0	2	0	0	0	0	0	0	0	0	0	0	0	0	0	0	8	1	0	13	0	71	0	0	0	0	0	0	0	1	0	72	0	0	0	0
ENSG00000138658	C4orf21	protein_coding	4	113460492	113558151	-1	chromosome 4 open reading frame 21 [Source:HGNC Symbol;Acc:25654]	191	180	124	304	73	194	290	197	270	622	339	242	132	200	197	283	102	320	287	332	176	95	154	241	71	176	95	255	299	106	157	88	309	155	97	178	164	151	98	103	109	262	84	144	74	78	249	77	230	135	233	152	59	87	118	231	193	79	307	54	308	68	216	108	72	482	815	253	394	303	544	321	409	132	595	129	277	286	168	277	548	363	135	109	130	80	30	513	228	268	221	319	232	823	333	245	340	47	224	213	217	254	704	283	221	221	217	330	800	326	295	198	302	520
ENSG00000138660	AP1AR	protein_coding	4	113152893	113191203	1	adaptor-related protein complex 1 associated regulatory protein [Source:HGNC Symbol;Acc:28808]	372	487	412	654	367	462	646	454	437	711	876	380	477	620	429	653	319	669	440	511	711	337	820	1032	364	634	492	798	496	681	761	574	958	532	442	554	408	880	569	451	249	504	806	559	136	240	385	529	631	366	817	339	501	586	363	873	453	291	844	374	444	320	666	448	273	539	508	383	230	526	486	673	447	752	1031	1104	1427	1179	1182	700	1053	416	336	736	448	277	180	701	620	1079	614	540	584	1396	548	556	1495	693	718	871	1098	1129	967	692	887	984	1207	691	753	771	1548	1000	644	706
ENSG00000138663	COPS4	protein_coding	4	83955600	83996971	1	COP9 constitutive photomorphogenic homolog subunit 4 (Arabidopsis) [Source:HGNC Symbol;Acc:16702]	833	1050	852	903	742	852	447	856	777	734	2174	685	767	1118	1174	645	791	1268	561	948	1173	701	1408	1571	860	1195	1008	937	586	930	925	986	1640	1120	950	1010	934	1133	1174	1061	641	702	1227	1655	472	539	827	1294	1241	860	1041	616	918	1208	963	1194	1204	868	827	1039	945	520	1735	845	883	1014	744	588	670	699	692	957	509	1064	1041	1982	1399	2577	1376	960	1474	562	529	1073	1168	829	493	567	557	931	844	866	948	1097	1052	769	1987	989	1217	1010	977	1779	957	669	1074	1130	1922	1246	764	1192	1483	1146	1798	589
ENSG00000138668	HNRNPD	protein_coding	4	83273651	83295656	-1	heterogeneous nuclear ribonucleoprotein D (AU-rich element RNA binding protein 1, 37kDa) [Source:HGNC Symbol;Acc:5036]	4103	4853.03	3295	4344	2564	5055	1712	4963.05	5744	4269	4222	2907	3037	2644	6075.01	5378	3450	3740	5904.21	3896	4742	2578	4958	4887	2566	4224	3006.01	3699	2358	2786	4675	3225	6019	3432	4343.04	3496	2927	3585	3399	3140	2377.16	4286	3332	4112	3421	4768	4353	2773	3604	4522	4483	3379	3081	2915.27	3160.08	4547.05	5078	4004.01	2094	3583	7419	5368	1975	2102	3232.1	5352	4807	4030.07	2885	3363	4528	2522	4421	4002	7085	5109	6234	5901	3865	3876	5181	3248.31	1564	3952.17	4194	3773	3111	2391	3555	3458.21	3748	5118	4027	7685	2992	3744	6656.98	2507	4344	5729	5082	4774	6244.34	3387	3556	4208	4669	6965.18	4930	3460	9180	4026	5767	3443
ENSG00000138669	PRKG2	protein_coding	4	82009837	82136218	-1	protein kinase, cGMP-dependent, type II [Source:HGNC Symbol;Acc:9416]	540	682	946	15	22	841	351	973	2	2	6	28	281	2409	5	3	534	4	122	51	0	35	492	15	0	21	2	40	4	0	1531	506	1824	4	85	62	1013	2246	7	1	99	4	1	1777	4	0	737	1280	22	18	3	564	140	2722	370	5	22	11	1	334	17	16	6	311	1	11	12	12	0	6	11	9	0	2116	33	3	900	2977	3	1062	10	13	0	113	10	0	0	883	6	8	1374	1	377	1796	1	16	126	428	12	0	4	0	12	14	2	8	2757	18	39	0	2	0	1124	5
ENSG00000138670	RASGEF1B	protein_coding	4	82347547	82393082	-1	RasGEF domain family, member 1B [Source:HGNC Symbol;Acc:24881]	116	356	289	108	163	63	69	555	133	227	108	106	509	153	907	32	170	46	46	310	25	35	179	125	184	353	279	99	155	97	476	66	117	112	299	159	131	98	131	250	684	469	50	42	143	57	143	134	233	260	56	144	265	172	355	147	126	367	28	110	415	57	8	190	271	392	298	253	170	523	144	40	257	468	5	296	128	305	59	100	322	398	73	225	110	262	119	885	201	126	352	76	718	152	73	255	232	225	79	524	82	94	70	130	266	45	541	82	28	70	304	34	774	160
ENSG00000138674	SEC31A	protein_coding	4	83739814	83822319	-1	SEC31 homolog A (S. cerevisiae) [Source:HGNC Symbol;Acc:17052]	6491.75	6415.11	3675.46	3503	3029.71	6360.22	2169.18	4413.39	3777	4237	11520.2	6258	3060.45	4973.92	5655.47	4238	3921	6380	2906	5013.83	6219.53	3092.62	6357.68	5971.16	3972.29	4934.6	5818.92	5384	3156.86	7060.1	5964	6010.05	8583.51	4830	5979.86	3278.33	4868	5678	8625.11	5132.17	1987.92	5625.95	7854.2	5013.78	4327.35	3879.4	5024.24	4906.8	6115	5690.78	5837.94	3543	7630	4815.63	4390.6	5121.82	7290.71	5348	3794.19	3469.26	4291.41	5492.97	4289.86	4697	5827.15	8699	8482.44	3793	3873.77	4839.24	6853.25	3521.18	4665	5067	3647.11	7561	8220.64	12097	6148.79	6231.86	8674.18	5694.93	2599.28	7522.64	7077.77	3224	7104	3065.77	3957	3033	3892.65	7551.74	4490	6139	5306	5197	6668	3255.73	8751	5487.87	4749	10503	4341.46	4752	5096.4	4538.65	6160	5691.92	4571	4890	7600.73	3379.77	10954.5	7979
ENSG00000138675	FGF5	protein_coding	4	81187753	81257834	1	fibroblast growth factor 5 [Source:HGNC Symbol;Acc:3683]	0	9	0	1	3	0	0	0	3	0	0	0	5	1	0	0	8	3	0	5	0	0	9	3	2	9	7	25	8	4	0	14	0	0	3	0	4	2	0	0	1	0	1	0	0	0	0	2	0	0	5	0	14	0	1	0	0	1	0	2	3	0	0	0	105	208	514	316	195	1496	1	0	3	1	1	0	0	0	3	0	822	1510	0	1	6	0	1	0	640	0	9	0	1	1	74	1	0	0	3	1	0	0	4	0	0	0	7	0	0	0	0	0	0	0
ENSG00000138678	AGPAT9	protein_coding	4	84457067	84527028	1	1-acylglycerol-3-phosphate O-acyltransferase 9 [Source:HGNC Symbol;Acc:28157]	17	20	37	274	70	6	87	31	350	43	229	36	51	204	50	12	60	26	32	16	39	50	880	86	30	96	54	64	87	37	182	530	109	236	148	392	157	26	20	115	124	26	95	8	7	18	9	54	297	141	128	54	86	12	19	72	37	96	382	39	115	9	1	49	323	60	838	18	374	39	76	117	40	137	3	66	65	75	178	437	146	85	8	46	353	47	380	96	1985	101	97	9	74	189	835	17	105	27	68	194	19	28	22	534	41	13	140	34	8	21	47	103	457	352
ENSG00000138684	IL21	protein_coding	4	123533783	123542224	-1	interleukin 21 [Source:HGNC Symbol;Acc:6005]	0	0	3	0	0	0	0	5	0	1	0	0	3	1	7	0	5	0	0	0	0	0	2	0	0	0	0	0	1	0	0	0	0	0	0	1	0	2	1	3	0	0	0	0	0	0	0	0	4	0	0	0	1	1	4	0	0	0	0	0	6	0	1	1	0	1	2	2	0	0	0	0	1	1	0	2	0	1	0	0	0	0	0	0	0	0	0	2	0	0	3	0	0	0	0	0	1	1	0	6	0	0	0	1	1	0	2	0	0	2	0	0	0	0
ENSG00000138685	FGF2	protein_coding	4	123747863	123819391	1	fibroblast growth factor 2 (basic) [Source:HGNC Symbol;Acc:3676]	630	103	35	467	248	74	23	51	107	188	36	548	26	400	112	317	123	34	8	804	216	97	54	65	111	203	28	284	250	48	33	51	1027	24	62	243	64	677	89	400	296	112	3	301	154	18	16	30	62	18	51	125	248	608	24	85	160	182	10	171	175	41	5	47	1367	290	462	386	196	466	1876	27	143	2887	685	1818	90	2114	997	620	38	644	316	45	961	613	10	906	11111	30	89	32	640	174	230	73	941	428	1048	255	2563	2426	79	2428	68	87	100	310	28	1374	41	1343	30	45
ENSG00000138686	BBS7	protein_coding	4	122745595	122791652	-1	Bardet-Biedl syndrome 7 [Source:HGNC Symbol;Acc:18758]	240	361	206	539	259	270	141	455	155	415	729	458	290	420	201	255	182	519	281	171	284	256	454	804	214	406	391	450	319	223	325	315	393	431	318	523	315	403	231	311	158	336	546	526	112	244	250	411	641	316	306	257	392	412	293	405	400	285	719	208	270	163	528	348	286	389	531	341	264	475	522	452	311	353	2007	758	651	552	793	390	1086	262	324	383	242	205	153	635	395	512	369	259	200	573	500	209	865	243	527	320	379	518	601	228	526	470	784	368	337	632	698	374	676	572
ENSG00000138688	KIAA1109	protein_coding	4	123073488	123283913	1	KIAA1109 [Source:HGNC Symbol;Acc:26953]	1271	2818	1534	1280	1288	1426	704	1504	1574	1291	3514	2373	1527	2081	1897	1125	1033	1905	1024	1957	1522	1172	2047	2979	915	2626	1158	1460	3267	1157	963	1023	2330	1155	1528	1869	1368	3062	1322	1990	1695	2012	2936	3282	952	195	1358	1103	3271	1087	1476	866	1636	2040	1151	2120	2118	1110	2146	1760	2056	1626	3142	2133	2039	2085	4331	1803	2092	1673	2443	2787	2451	2134	3121	3691	1999	1915	2688	2956	2766	2682	1250	3327	1435	576	716	3886	1185	2955	1823	1399	2194	2565	1761	1897	1443	720	1894	1078	3569	2494	3164	1299	3031	1843	3271	1586	2025	2125	1555	2130	2501	2127
ENSG00000138696	BMPR1B	protein_coding	4	95679119	96079599	1	bone morphogenetic protein receptor, type IB [Source:HGNC Symbol;Acc:1077]	0	712	52	225	66	56	2	9	274	648	7	70	131	212	74	52	14	35	22	63	32	3	463	384	70	608	57	76	241	106	243	500	36	23	595	90	314	3	37	42	43	143	115	30	97	4	157	186	12	19	81	8	269	4	354	496	178	204	35	108	13	89	12	620	81	115	127	369	76	114	174	460	69	1183	2	0	14	0	1180	3	133	15	200	1197	24	25	170	4	304	41	52	503	1098	58	217	5	4	29	78	2	19	7	647	843	0	452	281	18	5	0	354	24	651	526
ENSG00000138698	RAP1GDS1	protein_coding	4	99182535	99365012	1	RAP1, GTP-GDP dissociation stimulator 1 [Source:HGNC Symbol;Acc:9859]	1071.69	1194	420.22	1390.29	678	1035.63	822	711.48	1257.3	792	2411.31	588.16	525	892	781	745	364	1137	526	783	572.32	765	1780	2148	622	1586	1293.85	1082	880	756	973	1485	2258	811	1317.19	1485	818	682	1215	1087	442	793	1241	1323.47	534	556	811	1404	1264	911.88	1799.11	566	1368	777.98	1068.69	992	1605.85	1252	847	985	1372	428	2517	936.3	2183	1994	1292	1359.01	1471.63	2208	2395.12	680.11	893	1640.41	1420	2019	1270.73	1673.33	2901.06	924.83	1543.23	1572	727.6	1435	1646.53	822	512	1950.1	1026.5	967.45	1054.65	1670	1214.62	1068	1706	434	2477	889.9	2128.99	1108	1014	860	1555	1754	1172.51	1617.97	1786.97	1421	792	1690.05	2799.36	1119.44	1959.77	814
ENSG00000138709	LARP1B	protein_coding	4	128982423	129144086	1	La ribonucleoprotein domain family, member 1B [Source:HGNC Symbol;Acc:24704]	353	573	274	519	220	414	246	297	266	435	762	462	181	467	281	337	299	362	148	574	163	216	593	576	281	504	430	558	367	365	353	390	555	301	386	369	366	486	326	364	245	379	759	431	123	104	298	600	623	284	476	235	429	324	395	450	414	242	528	316	364	129	632	524	280	607	495.99	370	372	502	652	497	324	498	436	528	492	603	663	441	919	331	219	357	454	262	137	689	668	357	337	215	394	522	640	243	725	207	619	544	560	587	550	626	462	292	485	331	470	625	687	385	731	500
ENSG00000138722	MMRN1	protein_coding	4	90800683	90875780	1	multimerin 1 [Source:HGNC Symbol;Acc:7178]	137	480	172	18	1446	7	35	14	63	31	14	2	612	55	558	32	248	218	8	430	7	43	795	579	126	327	231	169	1543	112	91	7	66	47	252	246	418	60	187	235	133	9	7	51	68	27	17	6	390	154	330	114	444	27	8	428	27	282	0	691	894	4	1	116	4	384	59	28	35	118	12	33	126	738	5	56	15	14	0	44	201	13	40	241	209	0	12	6	33	178	3	44	658	47	66	119	8	19	27	27	29	27	17	45	20	1	554	41	150	328	92	2	144	75
ENSG00000138735	PDE5A	protein_coding	4	120415550	120550146	-1	phosphodiesterase 5A, cGMP-specific [Source:HGNC Symbol;Acc:8784]	345	349	95	87	1017	112	318	50	81	183	202	363	618	132	291	74	277	329	87	133	227	97	265	299	167	380	256	181	780	165	86	111	123	92	215	223	262	240	412	470	452	145	785	211	136	20	96	186	475	73	134	278	481	125	142	542	597	138	154	380	672	67	228	62	3039	253	321	349	111	358	556	212	481	311	365	626	123	155	133	122	654	57	69	199	186	197	48	70	107	445	283	277	219	308	356	469	150	96	1828	197	249	326	620	102	86	233	404	218	159	220	185	202	152	347
ENSG00000138738	PRDM5	protein_coding	4	121606074	121844025	-1	PR domain containing 5 [Source:HGNC Symbol;Acc:9349]	164	29	63	242	122	130	33	37	34	160	324	181	76	195	107	4	40	123	64	56	76	95	165	33	25	145	28	169	273	111	38	90	293	96	55	207	26	234	54	139	102	202	193	173	194	88	24	10	20	29	24	80	100	39	27	158	189	31	52	38	149	38	6	25	220	127	214	193	150	215	281	207	381	180	404	426	390	267	229	181	188	85	122	199	125	10	74	200	121	164	184	164	188	285	77	119	195	116	319	7	408	331	293	186	9	148	117	124	161	183	327	183	133	268
ENSG00000138741	TRPC3	protein_coding	4	122800182	122872909	-1	transient receptor potential cation channel, subfamily C, member 3 [Source:HGNC Symbol;Acc:12335]	0	6	83	59	18	2	4	2	6	4	5	178	12	3	1	0	3	4	28	6	2	0	0	8	2	9	3	11	13	13	2	12	1	3	7	39	1	101	8	6	3	3	3	0	3	24	4	4	0	6	4	8	18	1	2	19	7	5	4	5	2	2	12	1	11	11	16	36	6	20	11	0	3	5	4	3	20	1	1	1	8	8	4	4	6	1	1	1	7	6	12	1	15	12	1	4	1	0	10	0	6	0	46	4	1	1	9	2	26	4	5	6	4	8
ENSG00000138744	NAAA	protein_coding	4	76831809	76862204	-1	N-acylethanolamine acid amidase [Source:HGNC Symbol;Acc:736]	297	260	564	164	352	474	86	509	155	161	681	128	503	72	351	83	203	180	209	267	15	36	337	766	368	355	295	301	414	397	347	221	191	730	198	490	131	762	513	825	244	236	393	183	450	53	285	82	217	283	130	164	804	215	478	267	418	264	142	318	777	185	16	250	271	320	316	293	450	261	187	20	456	684	192	1360	208	197	297	133	297	507	89	102	442	235	174	223	44	171	381	46	972	125	305	141	400	440	435	781	392	141	455	332	444	34	426	148	179	1104	180	135	676	226
ENSG00000138750	NUP54	protein_coding	4	77035812	77069668	-1	nucleoporin 54kDa [Source:HGNC Symbol;Acc:17359]	811	741	514	756	700	737	280	687	809	813	1253	624	719	692	1087	565	535	827	420	795	728	393	847	1337	492	824	603	699	714	551	773	552	1169	529	788	628	589	669	528	576	572	821	623	822	491	364	660	503	898	631	663	518	518	563	434	821	686	621	348	582	846	292	438	634	556	1195	1226	795	687	749	887	624	656	925	1553	953	1353	715	780	636	1385	567	337	744	924	477	182	702	817	857	832	918	943	1238	941	927	1503	586	1055	778	873	1133	1328	654	778	603	1080	784	700	1486	1342	741	1096	648
ENSG00000138755	CXCL9	protein_coding	4	76922428	76928641	-1	chemokine (C-X-C motif) ligand 9 [Source:HGNC Symbol;Acc:7098]	371	5200	13293	3926	160	1734	48	15881	3773	1565	471	49	18392	576	4955	95	1742	70	150	136	23	64	5447	779	1562	76	286	78	731	152	864	44	548	1812	905	2775	275	2777	2810	5196	1585	1692	25	14	9	183	3392	444	11884	230	5	3640	255	2544	15647	189	1075	390	45	161	18510	1621	20	2325	428	6083	10546	5236	1273	2153	116	1087	2244	7940	42	30098	1390	5652	809	2472	8239	37819	1732	9678	2288	935	1339	10446	83	552	27583	84	25979	120	105	1139	8374	10700	302	74864	1841	664	562	2256	24561	1260	28075	2415	53	439	1473	470	780	1029
ENSG00000138756	BMP2K	protein_coding	4	79697496	79837526	1	BMP2 inducible kinase [Source:HGNC Symbol;Acc:18041]	1045	1744	1761	710	732	1112	579	1068	1362	2056	3022	1395	1226	683	2029	527	798	1236	526	746	873	551	1500	2373	880	1775	1673	1179	1188	1201	1376	939	1188	566	1415	1952	981	2332	1198	1110	588	1574	1140	1193	901	405	647	680	1901	1161	1982.48	580	986	1227	973	1730	1042	1449	1075	708	1241	531	258	947	2494	2266	2485	1968	1248	3326	2069	895.99	2204	2347.99	2187	2003	2274	2016	2455	1623	2209	3244	898	2429	1361	1169	751	1207	883	1850	1908	1603	2852	1046	1740	1149	3022	1313	1812	979	1034	1279	2174	1608	2253	1046	3074	563	819.18	1057	1870	1750	2518.15	2296
ENSG00000138757	G3BP2	protein_coding	4	76567966	76649709	-1	GTPase activating protein (SH3 domain) binding protein 2 [Source:HGNC Symbol;Acc:30291]	3415	2756	2663	4496	2200	3954	1220	3318	3988	3247	7852	2194	3204	7105	4155	3004	1897	5269	2587	2903	3806	2251	14062	6526	2659	3612	3038	3864	3376	4715	4276	5085	6602	2564	4257	4429	2624	4105	4891	3649	2134	2960	6012	3498	3909	1891	3146	4709	5259	3913	4759	2370	3275	3177	2112	4310	5737	2858	4378	3002	3851	2481	6344	2250	3255	3425	3898	2102	1892	2425	3760	2828	2360	4485	4981	6214	9597	4480	7118	5607	5514	2372	2956	4162	5220	2121	4766	5257	2369	3350	4905	3588	3965	9389	3630	3124	7309	5622	7740	3643	3939	4563	6061	5804	4515	7894	7860	2843	3823	5652	10204	5903	6796	3403
ENSG00000138758	2020-09-11	protein_coding	4	77870856	77961537	1	septin 11 [Source:HGNC Symbol;Acc:25589]	5083	3829	2507	3951	2458	10482	1862	3947	8040	3456	8075	2554	2412	4652	5662	2347	2108	5587	3046	3274	3329	3320	7970	9211	2281	4903	2677	4580	4578	4611	3167	4726	10666	2654	5516	5002	3245	3713	7448	2668	2514	4875	2966	5636	2444	1529	3916	5221	4755	4909	5397	2751	5728	4161	2035	7047	6134	2969	4678	3883	3476	2526	2773	4277	7936	4603	2642	4448	2260	3903	3456	1427	2430	5754	6144	5853	7952	9616	3719	4542	10042	2809	3952	5858	6060	1160	2600	4700	1612	3863	4389	4973	6478	7994	5112	5461	7121	3070	6391	3561	4629	5446	9264	2191	7375	12297	6529	5828	4453	7681	6227	5819	7299	2980
ENSG00000138759	FRAS1	protein_coding	4	78978724	79465423	1	Fraser syndrome 1 [Source:HGNC Symbol;Acc:19185]	2316	9	19	292	73	26	7	40	80	105	62	293	34	28	179	215	255	7	301	28	17	97	740	20	181	182	43	307	96	44	76	14	872	28	336	21	66	57	39	455	15	89	69	315	747	40	87	19	621	17	68	159	45	34	14	34	482	63	21	518	219	313	20	96	270	51	43	106	87	38	43	587	321	70	8	570	70	710	777	1248	52	18	1	59	422	47	703	217	54	79	1130	14	39	196	540	34	1167	435	1426	1	500	320	50	43	2	4	43	138	830	1428	49	661	494	198
ENSG00000138760	SCARB2	protein_coding	4	77079890	77135046	-1	scavenger receptor class B, member 2 [Source:HGNC Symbol;Acc:1665]	20427	9943	5966	4955	9156	20623	5482	5152	10568	9741	16042	3609	6984	11523	8435	4427	4554	9493	4628	6512	5084	3249	42234	14878	6421	8808	7060	14622	10787	7004	5399	10132	14253	3564	7889	9819	9142	11027	11297	19016	3942	8068	10431	12606	10627	4585	3848	12557	13662	7635	10245	7055	17970	13255	8228	9825	21874	8421	12312	10274	5803	4630	11468	9385	12307	8724	26925	14337	21000	15074	19040	5658	7435	14042	9350	11537	13642	9400	12845	6976	7277	12860	4570	21274	15992	8287	15103	12649	5791	6906	11582	8928	12503	17768	17173	6661	10954	7663	23351	10446	11918	9789	8425	12858	16314	16464	18633	5422	5928	20005	26185	9012	18983	8127
ENSG00000138764	CCNG2	protein_coding	4	78078304	78354542	1	cyclin G2 [Source:HGNC Symbol;Acc:1593]	604	1060	1289	1027	1328	691	331	1699	506	872	1926	1813	877	1444	2348	894	662	1272	547	2433	1092	410	748	1981	631	623	381	902	1320	422	363	618	2523	309	839	1014	869	2379	1383	1280	848	759	561	1486	1135	842	1203	412	1620	510	1001	567	829	1238	360	1683	1010	546	891	849	1545	897	402	751	585	844	1043	637	416	549	899	731	882	1740	858	1798	880	1294	794	896	1301	543	476	1731	1236	381	489	1542	401	1855	1147	362	1018	1020	778	1636	1811	844	1397	558	1653	2980	1998	680	1331	1866	1295	1218	1287	2887	1466	2119	907	728
ENSG00000138767	CNOT6L	protein_coding	4	78634541	78740769	-1	CCR4-NOT transcription complex, subunit 6-like [Source:HGNC Symbol;Acc:18042]	647.47	1289.2	961.42	886.06	1053.29	597.8	378.94	1410.82	801.79	1231.37	1648.72	914.22	1183.06	1135.06	2503.67	668.52	874.14	988.74	703.17	782.73	768.58	400.65	1759.7	991.33	512.83	946.05	825.06	1131.47	678.4	732.18	938.52	667.13	1052.79	849.15	1060.35	1095.77	624.26	1949.13	1243.32	1042.16	972.86	1032.68	1322.04	1248.3	572.87	340.9	937.25	670.55	2004.67	484.72	1456.23	623.63	733.25	1068.55	1319.45	1689.15	1219.41	1006.19	745.82	977.42	2076.22	647.51	598.43	788.65	1023.57	1582.1	1662.16	1094.52	538.78	1102.21	1426.35	768.98	799.4	2352.99	1475.43	3043.94	2076.31	2628.99	1227.64	1381.49	1798.54	960.32	739.88	1522.27	920.04	752	271.96	1830.76	901.79	1462.89	2041.74	934.54	2852.52	1566.75	1242.74	897.51	2973.06	1073.32	1339.1	1419.83	1051.66	2154.44	1493.58	1282.8	2125.38	1164.62	2174.25	1021.39	1218.45	1039.49	2142.72	1874.46	1865.87	971.95
ENSG00000138768	USO1	protein_coding	4	76649762	76735382	1	USO1 vesicle docking protein homolog (yeast) [Source:HGNC Symbol;Acc:30904]	2450	2376	1995	2848	1386	2333	813	2259	1242	1841	5875	962	2271	2758	2941	1760	1465	2306	573	987	1704	1300	4088	3150	1546	2959	1975	2649	1567	2508	3676	1643	4138	2015	1951	2795	1715	3061	2900	2194	1027	1865	4638	2527	842	545	2732	3196	3828	1865	2582	1442	2415	2916	2269	2806	2931	1787	2074	1966	1999	698	3000	1941	1587	2351	3371	1824	1894	2049	2067	2058	1471	3108	2632	3691	4115	3968	3167	2951	3546	1904	1588	2219	3982	1285	1077	1724	1903	2352	2322	2290	2355	4039	3399	1454	4757	1556	3773	2660	2385	3870	2987	2632	2612	2416	4096	1834	2233	3468	4142	2563	5295	2703
ENSG00000138769	CDKL2	protein_coding	4	76503215	76555900	-1	cyclin-dependent kinase-like 2 (CDC2-related kinase) [Source:HGNC Symbol;Acc:1782]	76	0	16	24	30	5	0	1	2	1	90	7	50	83	4	3	2	2	29	57	4	3	9	0	24	50	16	1	0	19	27	9	6	5	0	1	3	57	0	1	1	0	69	2	10	6	0	0	3	256	9	3	7	59	4	2	4	12	32	52	4	1	0	1	12	4	44	24	43	61	4	1	31	5	5	10	10	0	308	0	0	37	48	1	86	2	70	95	26	0	1	193	1	21	58	2	1	19	42	0	164	14	2	57	114	50	26	0	1	2	7	0	184	161
ENSG00000138771	SHROOM3	protein_coding	4	77356253	77704406	1	shroom family member 3 [Source:HGNC Symbol;Acc:30422]	576	337	70	110	51	77	450	175	202	28	512	611	424	543	109	114	125	100	77	29	14	181	134	50	25	125	51	84	71	39	373	110	909	155	106	255	188	57	71	43	67	154	1847	355	83	200	43	32	101	24	382	418	225	330	16	44	32	186	370	263	340	270	207	162	88	62	13	21	92	29	42	11	76	662	18	46	32	1296	18	308	404	38	53	88	1111	12	10	5	7	234	12	44	39	375	355	85	1527	204	568	35	882	327	687	18	41	26	126	120	272	185	53	420	38	37
ENSG00000138772	ANXA3	protein_coding	4	79472673	79531597	1	annexin A3 [Source:HGNC Symbol;Acc:541]	184	20	43	31	16	10	5	9	227	38	252	7	92	204	35	30	92	9	35	39	20	109	79	18	92	672	275	24	317	6	188	3	33	16	939	298	868	360	57	12	88	31	334	309	26	19	9	43	4	5	169	54	538	386	1	90	231	809	6	275	50	57	8	53	801	83	28	159	13	182	109	77	315	493	6	134	10	639	376	105	60	254	0	5	85	658	4	53	1	983	13	2	104	9	238	42	3499	537	26	16	2396	159	11	998	12	6	225	48	10	12	6	3	609	124
ENSG00000138777	PPA2	protein_coding	4	106290234	106395238	-1	pyrophosphatase (inorganic) 2 [Source:HGNC Symbol;Acc:28883]	323	738	796	1362	546	920	179	711	616	499	1900	164	544	768	597	681	422	1037	702	459	931	555	826	1282	465	1333	1261	646	775	601	1004	855	889	1278	672	799	576	735	1036	742	775	1115	813	1030	370	332	844	1328	1431	754	758	586	560	966	388	855	808	813	452	745	710	475	1868	710	409	589	595	536	400	581	754	664	477	700	905	1829	3150	1670	1215	1274	906	328	286	486	654	1038	374	175	502	1894	609	297	708	1064	1329	433	1701	369	1011	824	973	1453	1491	611	786	503	1376	1538	699	1539	3380	815	1301	1289
ENSG00000138778	CENPE	protein_coding	4	104026963	104119566	-1	centromere protein E, 312kDa [Source:HGNC Symbol;Acc:1856]	800	393	273	629	164	847	192	675	403	780	1125	316	338	447	352	960	180	690	161	495	481	244	736	987	207	524	392	755	319	487	962	463	879	503	388	673	335	518	341	227	116	607	386	394	26	80	594	259	532	499	364	674	265	170	201	340	950	403	416	67	947	63	176	122	290	1305	1452	639	629	1047	2872	251	695	214	1763	153	2669	642	411	736	2826	645	390	351	435	66	57	620	926	312	384	442	535	957	1308	273	860	397	564	690	225	601	1101	507	489	428	641	642	968	919	1077	355	722	305
ENSG00000138780	GSTCD	protein_coding	4	106629935	106768885	1	glutathione S-transferase, C-terminal domain containing [Source:HGNC Symbol;Acc:25806]	175	250	251	423	128	281	93	258	205	233	317	205	218	364	191	336	122	256	335	193	402	143	363	455	146	253	215	151	271	202	325	176	381	333	185	278	162	160	238	181	148	396	145	350	111	213	230	173	361	209	253	206	311	290	91	275	255	162	157	218	382	123	183	183	240	370	671	244	288	264	958	237	290	254	614	250	550	193	270	323	541	244	200	312	226	126	51	325	282	427	308	254	188	973	500	249	634	246	270	259	275	334	431	188	237	318	504	358	395	650	424	377	586	262
ENSG00000138785	INTS12	protein_coding	4	106603784	106817143	-1	integrator complex subunit 12 [Source:HGNC Symbol;Acc:25067]	436	1026	614	477	446	562	261	534	842	470	846	505	427	531	446	501	545	816	454	798	698	427	688	1130	529	850	861	633	791	404	931	717	697	600	593	469	524	642	563	619	661	478	612	677	384	542	488	776	948	692	682	372	680	790	665	858	734	450	357	641	578	427	654	798	337	743	602	438	550	496	764	551	555	477	801	967	815	912	834	663	994	457	308	521	664	404	237	1170	513	544	623	316	492	723	758	638	1157	335	708	502	706	891	613	413	665	538	872	625	600	847	1214	533	904	588
ENSG00000138792	ENPEP	protein_coding	4	111286889	111486441	1	glutamyl aminopeptidase (aminopeptidase A) [Source:HGNC Symbol;Acc:3355]	56	318	76	149	449	189	365	90	295	45	141	95	150	67	30	59	80	291	58	76	91	63	191	152	86	199	90	169	344	113	138	247	86	126	186	72	192	149	207	213	168	75	61	156	154	34	106	181	58	212	96	167	251	65	82	88	360	209	120	67	447	55	111	47	480	218	323	453	46	224	170	7	374	61	342	36	485	190	76	65	167	111	47	72	406	22	47	50	45	56	311	73	76	406	123	358	167	86	163	23	257	154	253	108	41	22	119	265	300	258	200	124	314	157
ENSG00000138794	CASP6	protein_coding	4	110609785	110624739	-1	caspase 6, apoptosis-related cysteine peptidase [Source:HGNC Symbol;Acc:1507]	117	204	165	210	260	155	118	302	97	167	450	318	206	136	142	302	153	302	146	72	308	105	235	361	141	250	118	313	211	127	156	103	265	257	119	142	156	192	233	202	108	260	183	374	139	78	258	169	289	396	115	159	265	255	215	155	278	244	34	201	343	108	185	109	119	190	227	343	265	178	208	157	171	196	65	404	428	462	234	241	198	150	81	54	245	230	111	233	175	110	97	78	150	174	207	249	533	136	247	213	228	338	225	184	212	238	170	164	412	211	488	129	377	150
ENSG00000138795	LEF1	protein_coding	4	108968701	109090112	-1	lymphoid enhancer-binding factor 1 [Source:HGNC Symbol;Acc:6551]	3139	857	243	3509	494	4114	199	578	2582	1833	2957	1459	597	3161	1549	1183	514	951	549	615	583	1443	4098	5332	819	3638	722	5117	1181	456	757	732	283	292	2871	1082	168	66	312	2726	122	1377	44	2609	646	230	127	606	4183	1628	929	1893	1371	70	447	1074	3333	1949	127	2002	1888	526	1701	1620	1872	2002	774	2433	617	360	3112	802	316	9917	86	7439	1917	2774	2404	2684	1002	265	1139	1780	6704	4711	6091	10742	280	1134	1146	1376	725	4580	2724	547	2276	951	13819	12382	1689	265	483	14393	152	9995	4106	681	38	4688	5639	638	5606	414
ENSG00000138796	HADH	protein_coding	4	108910870	108956331	1	hydroxyacyl-CoA dehydrogenase [Source:HGNC Symbol;Acc:4799]	715	795	929	1275	448	1270	203	1321	1104	1157	2084	524	824	1794	943	1683	849	1292	1594	913	1874	920	1329	1386	1069	1560	1376	732	904	718	2395	1240	1591	1908	1104	977	1031	1052	1270	931	562	1606	1102	2436	428	982	1964	1625	1344	1226	1169	749	971	1589	629	1118	1492	815	496	1146	942	1096	617	936	537	526	566	434	420	365	795	1000	343	959	2423	2582	4160	2462	1076	1442	893	382	371	960	801	1074	348	530	277	2010	918	535	520	1698	1321	740	3881	613	944	11819	865	2299	1707	897	798	1218	2170	2637	1333	2946	6068	1408	2072	1168
ENSG00000138798	EGF	protein_coding	4	110834040	110933422	1	epidermal growth factor [Source:HGNC Symbol;Acc:3229]	198	9	36	4	2	12	1	7	67	23	100	0	6	130	2	49	16	23	22	11	5	30	391	14	2	88	3	199	14	5	118	92	129	64	6	111	14	168	1	56	0	5	127	4	5	0	6	37	43	3	24	14	0	41	30	1	100	44	0	10	9	12	41	30	2	7	99	45	175	8	2	2	18	31	12	9	73	29	8	43	0	14	71	2	206	213	47	28	5	3	3	2	101	16	0	14	271	89	45	0	307	7	22	224	1	0	19	0	0	136	91	149	10	95
ENSG00000138801	PAPSS1	protein_coding	4	108511433	108641608	-1	3'-phosphoadenosine 5'-phosphosulfate synthase 1 [Source:HGNC Symbol;Acc:8603]	2163	2929	1306	1361	1470	2298	620	2381	2547	1089	2756	1245	948	1995	1284	3413	2263	2782	1413	1928	2869	1995	2825	2609	1452	2210	1485	1586	2467	1581	2417	3785	6771	3491	2000	2262	1708	2587	3161	2232	1196	3294	1675	3317	1136	650	3968	2167	3421	1904	2971	1758	2438	2959	1832	1516	2184	1566	948	2520	2279	2450	3184	1902	1631	2161	2201	2231	1457	1950	3603	726	1368	3173	2326	2730	1919	4848	2495	2316	2050	1199	883	4013	2429	900	1266	2414	884	2484	763	717	1377	3075	2660	1266	5145	1302	3957	2319	3143	4439	1488	1049	1579	3183	3617	3774	2085	6498	5003	4087	2847	1992
ENSG00000138802	SEC24B	protein_coding	4	110354928	110461612	1	SEC24 family, member B (S. cerevisiae) [Source:HGNC Symbol;Acc:10704]	1037	979	1171	1192	767	1375	1064	1152	1112	1231	2296	1187	906	1501	1223	1185	714	1421	771	760	1598	709	1853	1146	759	1401	926	1342	1297	977	1547	1198	1876	903	1211	1369	1090	1740	1224	1063	667	1207	1728	1808	700	828	1049	1278	1689	1115	1530	801	935	1593	812	2009	1434	944	1011	1052	1102	988	1307	951	1087	1303	1585	960	770	973	1769	736	920	1849	1415	2119	2045	2535	1733	1868	1560	1304	694	1485	1498	646	889	2282	979	1555	1471	1355	1408	1890	1103	1017	3302	814	1903	1095	1437	2386	1497	1056	1607	927	1664	1440	1374	1558	1760	1209	2238	1084
ENSG00000138813	C4orf17	protein_coding	4	100432161	100463460	1	chromosome 4 open reading frame 17 [Source:HGNC Symbol;Acc:25274]	0	0	0	0	0	0	0	0	0	0	0	0	0	0	0	0	0	0	0	1	0	0	0	0	0	0	0	1	0	2	0	0	0	0	0	0	0	0	0	0	0	0	0	0	0	0	0	0	0	0	0	0	0	0	0	0	0	0	0	0	0	0	0	0	0	0	0	0	0	0	0	0	0	0	0	0	0	0	0	0	0	0	0	0	0	0	0	0	0	0	0	0	0	0	0	0	0	0	0	0	0	0	0	0	0	0	0	0	0	0	0	1	0	0
ENSG00000138814	PPP3CA	protein_coding	4	101944566	102269435	-1	protein phosphatase 3, catalytic subunit, alpha isozyme [Source:HGNC Symbol;Acc:9314]	742	667	521	428	859	1314	286	578	770	502	1117	784	459	592	601	554	412	724	213	584	411	388	743	1076	324	737	606	778	828	340	667	395	1031	462	913	654	496	759	857	567	407	897	580	1032	554	268	638	400	945	255	602	333	881	454	425	1054	1037	757	198	570	870	337	231	671	1411	1976	1457	1039	411	1239	2143	360	837	1106	1952	1114	1386	1787	1100	887	2497	671	332	1270	1561	1008	554	912	2444	766	1120	199	991	1600	1581	841	1171	273	3517	1290	785	1783	781	1101	788	873	1439	1112	613	698	1930	816	408	846
ENSG00000138821	SLC39A8	protein_coding	4	103172198	103352415	-1	solute carrier family 39 (zinc transporter), member 8 [Source:HGNC Symbol;Acc:20862]	1606	311	1940	896	550	1231	342	379	265	955	1463	962.27	587	543	481	493	351	590	613	767	474.3	59	748	1203	204	637	110	1145	461	412	2113	458	1068	964	546	1214	246	1828	310	856	355	433	294	732	112	482	433	292	385	305	121	587	1755	172	425	496.54	2321	1270	47	501.05	753	66	227	82	360	884	991	1554	386	1834	314	634	547	1189	1503	708	2876	741	304	507	1669.33	325	271	266	691	921	358	1147	396	360	1307	92	527	1019	829	251	652	991	514	4297	383	307	788	524	293	265	1301	532	652	1081	3745	572	428	497
ENSG00000138823	MTTP	protein_coding	4	100484918	100545156	1	microsomal triglyceride transfer protein [Source:HGNC Symbol;Acc:7467]	4	16	3	1	0	5	1	6	5	3	9	1	8	11	5	10	2	8	3	6	7	1	3	6	13	6	6	5	4	6	7	4	9	8	1	9	6	6	9	6	20	1	7	36	1	2	4	0	11	0	7	1	5	7	34	8	11	8	5	2	5	0	31	6	1	3	36	3	1	5	1	9	2	3	3	66	9	224	14	4	4	7	15	5	12	28	0	38	2	22	11	1	77	7	43	5	12	22	1	15	10	10	44	6	16	1	21	9	1	1330	58	0	2	25
ENSG00000138829	FBN2	protein_coding	5	127593601	127994878	-1	fibrillin 2 [Source:HGNC Symbol;Acc:3604]	79	60	26	325	3187	124	88	2762	40	538	60	1151	360	38	317	141	156	33	760	1555	369	33	54	35	278	99	36	132	892	273	129	269	251	41	120	68	283	118	109	890	1034	340	34	2661	459	1473	166	83	89	44	78	1126	1649	60	44	157	47	89	15	36	1115	67	124	46	1578	120	249	492	408	99	40	22	221	103	19	155	1855	39	40	38	102	173	20	77	177	34	76	46	87	34	437	77	109	61	78	46	216	30	649	193	909	309	260	160	199	28	58	68	152	118	86	162	42	114
ENSG00000138834	MAPK8IP3	protein_coding	16	1756184	1820318	1	mitogen-activated protein kinase 8 interacting protein 3 [Source:HGNC Symbol;Acc:6884]	1233	1497	481	2785	698	1773	1435	415	2133	1761	515	5626	533	1267	987	984	741	1022	752	2078	1218	931	544	607	1205	1196	718	2108	1406	334	571	619	417	676	601	492	805	435	801	728	987	517	1089	842	1469	727	425	362	490	486	1510	917	572	468	566	1216	2043	562	766	1023	1324	1082	1081	1292	1160	1605	1809	1108	2033	2200	1186	1815	1429	1534	2103	962	692	1031	935	1719	1208	3888	677	685	976	998	754	3624	1898	1460	974	2457	2488	5940	630	1748	1072	265	1237	914	3425	1504	2249	1654	948	1276	1061	971	1888	2518	1671	753	994	2952
ENSG00000138835	RGS3	protein_coding	9	116207011	116360018	1	regulator of G-protein signaling 3 [Source:HGNC Symbol;Acc:9999]	117	1566	574	823	2587	788	1016	3088	1296	376	658	1971	1093	454	1936	839	1221	1070	448	1308	970	1449	880	982	1682	874	1540	911	2641	589	1275	1065	478	10682	1866	269	2229	648	1868	579	745	492	1858	1749	1102	1031	1888	1021	1394	903	1217	587	536	650	642	3417	772	524	1428	1075	1294	644	79	1133	657	2318	1158	1018	2182	2232	2052	1043	2499	494	974	1037	767	412	137	637	438	1304	160	942	794	912	540	602	617	822	839	442	1228	592	1272	1749	747	588	1310	2023	537	575	1465	378	563	121	995	1549	1438	1511	551	1069	839	566
ENSG00000138867	GUCD1	protein_coding	22	24936406	24951903	-1	guanylyl cyclase domain containing 1 [Source:HGNC Symbol;Acc:14237]	3545	8733	3316	2031	3656	2761	3751	3996	3780	3938	3156	2001	3699	3314	2374	3946	2966	3673	2104	4134	5620	3597	4788	3092	3054	1994	1476	2942	2669	3751	6000	19342	7245	2769	3721	4846	2403	6329	3408	3844	2615	3811	3628	4492	2706	3306	2731	4025	3288	2158	2010	2134	2570	3505	8871	3832	4859	2103	3666	2375	2901	5671	819	2763	1335	2219	3279	2395	1901	3176	3273	2566	1695	3076	4185	2852	4271	2436	2499	2951	2940	1666	1908	2111	3178	1319	2397	3142	915	2806	3085	2309	1900	2884	3328	7171	3139	1859	1973	3546	2692	3945	3385	3300	2300	1958	3648	3192	3000	6462	3626	1848	4041	2227
ENSG00000138892	TTLL8	protein_coding	22	50453552	50495364	-1	tubulin tyrosine ligase-like family, member 8 [Source:HGNC Symbol;Acc:34000]	0	0	0	0	4	0	0	0	0	0	0	0	0	0	0	0	0	0	3	0	0	0	0	0	1	0	0	0	0	0	0	0	0	0	0	0	0	0	0	0	0	0	0	0	0	0	0	0	0	0	0	0	0	0	0	0	0	0	0	0	0	0	0	0	0	0	0	0	0	0	0	0	0	0	0	0	0	0	0	0	0	0	0	0	0	0	0	0	0	0	0	0	0	0	0	0	0	0	0	0	0	0	0	0	0	0	0	0	0	0	0	0	0	0
ENSG00000138942	RNF185	protein_coding	22	31556168	31602999	1	ring finger protein 185 [Source:HGNC Symbol;Acc:26783]	2185.96	3974.99	1606.89	1461	1228.99	1209	2227.83	2586.88	2087.89	2108.67	2154.54	1821.86	2311.88	2401.78	1393.97	2287.86	2080.91	1980.81	1159.93	1241.95	3003.96	2583.94	2391.77	2516.97	2313.97	2178.89	1575.99	1864.88	1728.94	2554.83	4005.9	496	4456.87	1665.93	2290.84	1493.99	1422.96	2243.92	1772.82	2016.94	867.98	2610.77	1492.93	1746.97	1690.89	1311	786	1093.9	2235.92	1999.93	1326	1588.94	2162.96	1682.88	1640.98	1813.96	2096.74	2230.96	2108.91	1844.98	1757.85	3653.93	3877.67	2492.95	998.86	1279.92	1635.9	1343.96	1559.69	1671.83	2363.73	2086.98	1215.95	1821.88	1735.96	3113.92	2609.86	1627.98	2431.6	1777.93	1330.97	981.96	1331.95	1461.73	2318.87	932.99	1802.88	1560.9	869.97	1914.86	1336.99	1796.97	1468.98	2027.84	2346.93	2990.87	2150.96	1368.98	1722.88	2254.85	1867.96	2840.81	1397.77	1747.8	1648.87	1617.97	2546.93	1908.95	1496.83	2638.8	1786.98	1113.97	3997.72	1529.98
ENSG00000138944	KIAA1644	protein_coding	22	44639547	44708731	-1	KIAA1644 [Source:HGNC Symbol;Acc:29335]	2	62	12	18	395	42	1107	969	56	10	20	126	191	6	22	2	118	33	72	2444	232	19	235	67	658	168	240	31	153	274	6	43	0	6	221	58	201	31	296	31	243	2	452	8	234	23	37	27	128	111	96	31	566	24	72	175	61	191	790	74	168	29	9	58	4	1721	991	501	105	508	164	21	385	102	23	16	30	8	8	24	21	304	58	33	67	22	97	15	1065	12	351	3	249	36	3092	698	77	25	232	6	15	62	409	7	9	4	78	6	103	13	5	4	158	37
ENSG00000138964	PARVG	protein_coding	22	44568836	44615413	1	parvin, gamma [Source:HGNC Symbol;Acc:14654]	117	394	470	113	170	171	102	643	176	224	56	250	817	191	701	98	369	149	144	57	34	77	356	90	207	102	131	196	536	99	174	60	98	215	84	272	132	205	198	493	155	176	71	58	40	70	172	233	464	506	57	230	628	271	910	107	236	102	55	100	1204	180	44	138	512	402	835	686	1043	684	86	99	787	884	26	1102	374	260	198	217	261	1592	171	102	571	774	697	864	180	164	751	137	786	193	370	146	429	355	447	1013	740	98	84	553	589	81	682	131	80	121	188	100	649	781
ENSG00000139044	B4GALNT3	protein_coding	12	569530	672675	1	beta-1,4-N-acetyl-galactosaminyl transferase 3 [Source:HGNC Symbol;Acc:24137]	54	157	66	694	246	674	31	496	171	575	67	1084	154	102	83	883	101	390	134	202	212	166	246	166	518	2274	659	2072	261	18	461	319	95	11	1122	138	344	48	39	718	238	67	383	101	197	211	87	743	556	12	327	696	745	130	49	908	289	1573	90	285	324	65	62	764	398	1999	2532	1912	1541	1259	990	9	136	932	8	409	245	535	672	784	31	836	86	274	1038	292	757	629	128	205	116	25	590	104	484	19	190	44	646	8	355	107	605	2355	37	105	715	26	124	502	64	120	1186	65
ENSG00000139053	PDE6H	protein_coding	12	15125956	15134799	1	phosphodiesterase 6H, cGMP-specific, cone, gamma [Source:HGNC Symbol;Acc:8790]	0	1	1	0	0	0	0	1	0	1	0	0	1	0	1	0	0	0	0	1	0	0	0	0	0	0	0	1	0	0	0	1	1	0	0	0	1	1	1	0	0	1	0	0	0	0	1	0	0	0	0	0	0	0	0	0	0	0	0	0	0	0	0	0	1	2	0	0	1	0	0	0	0	0	2	2	0	1	0	1	0	0	0	0	0	0	0	1	0	3	0	0	0	0	0	0	0	0	0	1	0	1	0	0	1	0	2	0	0	1	5	1	0	1
ENSG00000139055	ERP27	protein_coding	12	15066969	15092016	-1	endoplasmic reticulum protein 27 [Source:HGNC Symbol;Acc:26495]	151	733	34	30	73	13	13	394	282	305	3	81	71	22	43	14	128	133	46	5	102	3	24	7	41	63	4	658	23	7	76	186	458	15	35	16	79	9	73	335	40	20	2	49	18	22	5	8	35	19	14	110	155	419	26	14	105	219	15	122	43	33	0	12	35	39	12	19	10	33	19	7	33	28	2	102	12	17	7	81	6	26	3	11	30	8	9	8	2	15	16	7	31	11	7	80	166	18	58	90	41	8	8	14	18	2	40	16	5	67	2	6	15	13
ENSG00000139083	ETV6	protein_coding	12	11802788	12044558	1	ets variant 6 [Source:HGNC Symbol;Acc:3495]	403	912	946	279	391	324	492	553	388	524	303	3176	587	218	426	244	577	386	164	488	774	285	321	326	274	430	252	422	1195	368	430	319	269	343	363	219	315	401	534	420	318	261	186	297	374	143	189	378	929	330	297	481	480	367	271	635	406	343	468	347	390	498	296	334	457	808	913	819	976	574	381	317	590	583	287	598	614	339	516	419	375	722	200	647	868	213	338	1195	263	305	485	296	907	392	303	634	335	159	553	652	404	419	433	362	510	426	454	269	355	590	510	335	537	220
ENSG00000139112	GABARAPL1	protein_coding	12	10365057	10375727	1	GABA(A) receptor-associated protein like 1 [Source:HGNC Symbol;Acc:4068]	658	1599	5366	1110	3139	1107	1238	1345	969	1460	557	2322	3340	2503	1116	475	1184	1169	364	1695	1994	1853	1592	1580	1668	862	1170	1610	2324	910	1292	3475	800	778	901	486	1242	3334	1857	1874	1443	816	730	1644	1873	711	431	4184	5874	1677	1430	590	1952	2832	1293	1156	1856	485	1943	1465	730	1940	1918	1648	871	765	1899	1656	2037	1302	543	922	524	1792	252	2629	664	1690	1586	809	1664	729	551	1425	1314	2332	1602	2253	1237	1743	1807	953	1224	990	1217	955	1849	634	1425	816	1411	1401	766	1209	608	1222	2000	789	460	2463	3358	1520	2998	2260
ENSG00000139116	KIF21A	protein_coding	12	39687030	39837192	-1	kinesin family member 21A [Source:HGNC Symbol;Acc:19349]	496	128	1557	251	283	1509	188	399	217	1718	572	1517	500	686	1339	2768	404	362	288	1185	2743	178	679	575	415	962	551	554	349	777	2098	370	1202	590	696	618	854	1337	896	286	468	665	402	934	406	1199	3070	969	386	18	656	665	183	891	186	495	149	471	775	210	417	191	78	568	18	676	338	142	225	272	282	318	257	317	719	579	580	211	311	3707	736	76	754	529	298	401	257	645	519	1363	208	451	484	944	138	153	1576	432	184	635	902	1059	1346	719	377	1185	690	863	1772	1398	421	1159	1018	1104
ENSG00000139117	CPNE8	protein_coding	12	39040624	39301232	-1	copine VIII [Source:HGNC Symbol;Acc:23498]	306	278	511	819	337	580	42	268	231	697	389	97	122	293	429	446	99	657	136	272	335	312	520	508	388	265	325	480	651	588	848	386	1097	588	56	488	368	823	103	418	651	511	211	536	317	172	480	445	260	303	500	601	203	305	296	84	647	293	309	297	349	183	386	322	803	184	497	645	540	549	950	274	234	407	2133	567	792	918	45	940	691	319	525	48	422	285	29	415	196	129	649	178	522	787	345	268	1153	427	886	580	912	636	58	448	107	41	173	937	473	1120	386	92	438	326
ENSG00000139131	YARS2	protein_coding	12	32880424	32908836	-1	tyrosyl-tRNA synthetase 2, mitochondrial [Source:HGNC Symbol;Acc:24249]	219	270	613	773	319	515	228	735	267	229	330	558	526	443	285	464	213	417	387	516	1132	470	568	343	313	394	295	326	318	445	561	292	507	353	328	579	307	509	472	197	193	239	998	495	224	462	408	1057	411	485	423	396	268	259	174	527	207	401	535	167	328	377	602	432	232	307	221	367	495	367	224	157	153	431	310	423	734	634	295	409	818	194	229	251	354	335	254	243	363	326	331	425	232	640	259	234	664	166	338	513	341	410	433	266	283	311	321	668	490	378	607	255	674	380
ENSG00000139132	FGD4	protein_coding	12	32552463	32798984	1	FYVE, RhoGEF and PH domain containing 4 [Source:HGNC Symbol;Acc:19125]	1535	582	1198	1096	519	346	753	1392	652	418	1835	739	1318	932	1538	1306	420	843	136	810	1865	1092	1271	310	1419	1069	555	1164	1687	1433	1351	1480	2087	1212	1195	970	1076	1328	1821	695	421	1038	3718	1514	852	165	749	1311	2276	579	1259	810	391	1830	314	2206	2414	407	3284	851	873	562	1494	1051	1513	549	1033	1240	1535	472	976	699	446	1370	3851	1092	2746	2674	889	2590	656	611	973	855	1034	676	376	611	232	1067	1043	1011	595	2797	469	227	2169	255	2804	1429	3358	2967	2649	918	2632	1205	995	1115	1485	3333	1413	1513	2142	594
ENSG00000139133	ALG10	protein_coding	12	34175216	34182629	1	asparagine-linked glycosylation 10, alpha-1,2-glucosyltransferase homolog (S. pombe) [Source:HGNC Symbol;Acc:23162]	55.43	59.22	83.78	55.58	50.4	38.05	59.97	156.42	57	47.3	83.39	200.98	80.95	68.15	75.03	84.41	33	108.38	41.69	78.66	144.87	41.17	107.05	52	96.32	42.92	39	64.47	78.59	91.54	114.23	21.65	180.49	42.66	42.96	86.51	22.47	63.71	53.59	36	40	56.75	460.48	56.96	44	42.59	59	71.82	101.09	59.1	119.13	76.82	44.94	53.94	63.32	82.33	52.99	46.59	107.09	34	48.99	36.93	97.3	66.5	160.2	132.78	233.05	119.69	149.85	117.65	132.63	101.85	56.53	137.58	218.92	117.87	130.44	178.2	81.68	70.68	224.38	106.43	128.09	131.72	52.33	72	20.04	49	104.35	102.23	103.12	118.6	113.2	296.67	37.98	148.81	114.79	108.85	69.82	111.58	129.54	148.25	181.11	60.51	143.61	86.99	115.79	120.96	147.4	171.83	144.8	180.5	158.7	104.46
ENSG00000139144	PIK3C2G	protein_coding	12	18400548	18801348	1	phosphatidylinositol-4-phosphate 3-kinase, catalytic subunit type 2 gamma [Source:HGNC Symbol;Acc:8973]	0	1	0	0	2	0	0	0	2	0	0	0	0	0	1	0	3	0	0	3	0	0	0	0	7	149	35	0	1	0	0	0	0	2	24	1	2	0	0	0	0	0	0	0	1	0	0	0	0	0	12	1	16	0	0	9	0	116	0	6	0	0	0	71	0	74	0	0	0	14	1	0	11	0	0	0	0	0	0	0	1	0	0	0	0	0	0	0	1	0	0	1	86	0	0	4	0	0	0	0	0	1	0	0	0	0	36	0	0	0	0	0	0	0
ENSG00000139146	FAM60A	protein_coding	12	31433518	31479992	-1	family with sequence similarity 60, member A [Source:HGNC Symbol;Acc:30702]	989.59	961.81	1400.65	4946.28	1293.84	1699.69	1343.6	4007.37	447	1261.73	206	3302.85	1767.39	1077.42	1389.6	4183.56	1321	1211	3485.62	2359.59	4751.89	743.94	1194	1165.91	1130.68	1352.55	415	781	1233	455.89	3564.69	1358.91	1917.71	1943.12	1257.44	948.85	1173.95	282	2720.32	619	710.82	1214.84	227.91	1581.85	186	1234.92	2967.59	2675.09	1978.59	1044.86	2329.59	2640.3	1204.99	1157.86	399.92	2367.4	668	662.93	538	791.62	2285.54	935.81	836.85	1024.74	232.97	1206.54	760.75	893.95	490	620	423	395	342	1593.92	1209.9	1547.87	2158.69	1815.95	1201	1533.95	2562.62	273.95	634.95	1481.68	258	511	150.91	1332	2482.89	1502.87	2196	3081.57	857	2254.85	333	325	2768.35	592	1052	3243.79	1574.88	1420	2031.67	729	764	2290.76	1272.92	3637.18	3056.76	751	2771.95	727.8	2194.55	600
ENSG00000139151	PLCZ1	protein_coding	12	18836103	18890991	-1	phospholipase C, zeta 1 [Source:HGNC Symbol;Acc:19218]	0	0	0	0	0	0	0	0	0	0	0	0	0	0	0	0	0	0	0	0	0	0	0	0	0	0	0	0	0	0	0	0	0	0	0	0	0	0	0	0	0	0	0	0	0	0	0	0	0	0	0	0	0	0	0	0	0	0	0	0	0	0	0	0	0	0	0	0	2	0	0	0	0	0	0	0	0	0	0	0	2	0	0	0	0	0	0	0	0	0	0	0	0	0	0	0	0	0	0	0	0	0	0	0	0	0	0	0	0	0	0	0	0	0
ENSG00000139154	AEBP2	protein_coding	12	19556979	19873735	1	AE binding protein 2 [Source:HGNC Symbol;Acc:24051]	530	387	733	738	429	392	239	1075	313	590	294	875	1116	636	490	782	402	488	525	756	1284	506	545	384	397	724	440	555	471	653	655	513	1173	386	643	506	435	541	963	491	446	561	265	508	517	221	480	985	863	214	818	748	465	404	544	468	690	637	508	436	518	538	784	442	902	493	766	817	612	708	501	394	286	1013	488	706	843	1622	744	642	714	443	606	630	595	409	197	367	977	720	613	790	823	1024	213	547	1082	316	405	751	943	1394	761	403	739	862	1045	854	580	1048	1015	1593	749	695
ENSG00000139155	SLCO1C1	protein_coding	12	20848289	20906320	1	solute carrier organic anion transporter family, member 1C1 [Source:HGNC Symbol;Acc:13819]	15	203	27	16	83	3	9	73	15	42	6	6	28	9	27	165	115	163	5	56	645	7	5	7	34	19	13	8	76	112	28	11	49	16	14	4	43	8	389	24	64	107	0	104	13	3	48	6	10	5	2	127	52	159	8	20	14	6	10	57	28	9	4	3	4	21	7	5	1	2	1	1	22	25	5	5	32	6	2	27	2	1	6	14	16	2	2	3	0	2	9	0	9	41	4	108	11	6	9	149	4	135	57	14	6	23	14	181	31	520	77	5	16	48
ENSG00000139160	METTL20	protein_coding	12	31800094	31826048	1	methyltransferase like 20 [Source:HGNC Symbol;Acc:28739]	69	61	80	12	73	79	46	146	67	47	73	98	110	83	19	17	60	70	23	39	200	98	112	88	78	66	44	84	92	95	55	39	41	50	37	87	55	82	96	126	47	57	27	78	85	42	51	83	142	54	59	69	51	99	84	168	100	52	153	56	43	90	63	131	76	103	156	122	100	109	108	97	55	161	106	184	138	272	64	84	71	62	129	81	125	97	84	27	30	105	81	107	109	121	57	160	114	53	77	78	183	128	99	51	209	97	111	119	65	123	175	80	167	133
ENSG00000139163	ETNK1	protein_coding	12	22778009	22838646	1	ethanolamine kinase 1 [Source:HGNC Symbol;Acc:24649]	659	306	572	653	221	856	229	480	244	488	496	703	597	423	429	434	281	698	76	405	1377	350	540	304	362	426	222	652	442	637	1090	463	1077	412	411	721	238	861	532	279	200	433	151	545	165	241	493	589	512	357	1095	802	301	746	264	719	435	317	1070	498	363	144	481	309	550	297	608	480	493	643	395	285	189	1162	658	811	1074	740	944	688	554	450	638	556	441	360	157	524	391	655	657	662	613	1220	214	419	797	301	331	656	745	619	515	422	763	606	1228	461	464	1194	929	1584	825	588
ENSG00000139168	ZCRB1	protein_coding	12	42705880	42719920	-1	zinc finger CCHC-type and RNA binding motif 1 [Source:HGNC Symbol;Acc:29620]	1279	721.99	1320.99	631	754	687.99	791	754	679	982	741	557	1210.99	1067	896	293	527	799	131	1755	824	530	708	630	1220.99	1060.99	1013	1003	895	986.99	1084.99	746	1024	682	634	623	616	875	630	733	830	537	433	811	334	1131	491	1006	754.99	535	646.99	860	571	1125	1026	1027	1049	1013	1908	703.99	799	320	719	968	905	561	1014.99	1247.99	986	875	459	1309	657	523	564	1076.99	774.98	1314	648	814	1263	435	777	718	1080	974	294	692	786	831	704	1262	863	762.99	662	729	924	635	954	1830.99	1058	1045	843	698	564	676	875	861	513	1409.98	1002	325	1177	683
ENSG00000139173	TMEM117	protein_coding	12	44229770	44783545	1	transmembrane protein 117 [Source:HGNC Symbol;Acc:25308]	438	1154	2962	840	1355	792	735	1862	1033	1814	1356	365	1040	2076	1875	1385	1319	1987	226	580	2720	685	903	1175	1413	1561	1088	794	1647	1868	1531	1884	1968	336	1259	763	930	1108	1684	454	629	1601	537	1354	1218	306	988	995	632	352	3836	614	554	1596	612	360	880	740	1793	828	315	634	429	1202	405	305	235	599	271	280	253	212	191	595	172	468	818	1443	484	888	369	60	433	800	255	436	216	212	287	2003	612	863	760	1090	496	1316	1757	276	535	299	1758	2484	1075	493	328	725	658	934	1410	1474	1023	3126	712	683
ENSG00000139174	PRICKLE1	protein_coding	12	42852140	42984157	-1	prickle homolog 1 (Drosophila) [Source:HGNC Symbol;Acc:17019]	178	208	1322	202	559	909	324	745	107	576	259	498	277	93	461	190	267	258	131	886	290	147	162	201	252	248	203	176	399	129	678	224	519	162	272	169	200	343	612	444	612	1286	381	213	1792	390	354	168	340	265	273	177	260	148	100	957	375	206	330	224	584	148	86	253	2567	752	670	827	330	433	919	59	452	391	29	353	98	266	47	105	93	217	195	323	590	99	118	63	1355	182	224	104	118	346	389	352	217	33	1211	315	140	247	228	45	46	208	199	291	100	79	66	196	34	184
ENSG00000139178	C1RL	protein_coding	12	7242183	7261869	-1	complement component 1, r subcomponent-like [Source:HGNC Symbol;Acc:21265]	333	1345.15	162	303	1451	253	149	199	151	351	385	1774.92	925	470	522	135	474	500	263.48	77.08	1105	290	378	307	190	355	172	725	767	141	314	129	92	423	233.95	173	309	1071	283	1018	227.23	586	302	303	800.8	247	90.6	160	814	565	192	296	723	990.81	501	335	269	454	69	296	734	389	7	224	707.93	554	680	1165	930.32	608	423	200	440	1107.72	101	1630	175	1468	255	632.23	269	982.75	108	212	1416	435.41	578.37	1050.48	190	265	899	194	674.9	752.77	290	102.54	285	698	755	806.82	744.33	758	195	697.53	1185.74	79	476	190.29	75	792	325	110.59	410	541
ENSG00000139180	NDUFA9	protein_coding	12	4714110	4798454	1	NADH dehydrogenase (ubiquinone) 1 alpha subcomplex, 9, 39kDa [Source:HGNC Symbol;Acc:7693]	1278.37	1488	4785.71	1670.51	2032.45	1720.47	1317.12	2232.97	1288.85	1316.82	842.9	1884.32	3230.14	1368.8	883.67	1179.94	1183.31	1933.18	1062.07	2357.02	3143.11	1670.77	1924.17	1689.86	1945.83	1565.99	1626.98	1311.52	1533.1	2181.95	2878.96	1915.33	1718.66	1626.79	1308.04	904.95	1036.09	1864.63	1566.96	1105.65	1895.94	930.29	672.26	1539.31	1379.19	1909.43	1094.14	5570.5	1221.65	2251.65	897.22	1973.44	1941.24	727.41	1712.65	1554.69	1332.55	1876.97	1259.22	1370.09	1123.39	902.48	1586.01	1541.32	1205.52	1270.47	1124.45	1274.5	1680.89	4212.68	609.84	744.96	528.22	1135.76	1127	1391.9	2366.04	1686.05	1878.89	1292.67	1657.04	761.69	1036.1	955.29	1096.29	1604.05	1087.26	1520.59	986.76	980.05	1334.82	977.06	1444.91	1881.92	894.92	1204.75	1386.36	773.85	673.55	2348.91	1225.85	1191.32	1611.34	1107.38	1054.2	839.49	2210.8	912.84	1027.94	2083.62	2887.9	858.81	2677.95	2115.03
ENSG00000139182	CLSTN3	protein_coding	12	7282294	7311541	1	calsyntenin 3 [Source:HGNC Symbol;Acc:18371]	442	449	336	801	958	309	136	910	470	433	238	1433	640	289	940	41	400	238	153	66	328	103	829	375	177	291	104	262	485	131	261	82	139	130	205	364	226	268	394	1310	281	676	63	174	501	167	172	97	1086	407	119	802	760	236	1494	196	163	433	137	282	1658	664	56	244	941	602	1500	1626	580	912	571	148	691	1556	60	1326	236	800	87	441	459	1329	312	511	1470	675	756	1534	430	231	658	361	1192	1568	203	295	536	941	668	1642	620	176	126	577	513	84	873	328	192	452	455	399	468	790
ENSG00000139187	KLRG1	protein_coding	12	9102640	9163356	1	killer cell lectin-like receptor subfamily G, member 1 [Source:HGNC Symbol;Acc:6380]	22	32	51	9	44	15	25	68	2	16	9	12	42	57	68	17	22	37	9	10	65	2	51	24	17	9	2	15	23	104	54	15	12	27	6	37	20	20	43	51	18	14	11	14	12	15	57	39	44	41	16	33	35	22	74	21	21	7	30	15	148	16	29	30	25	25	62	50	56	74	14	33	29	118	25	239	50	17	21	34	49	40	65	28	84	56	33	76	13	38	58	66	39	80	10	16	94	54	19	224	20	15	22	31	81	63	94	84	21	15	28	21	41	38
ENSG00000139190	VAMP1	protein_coding	12	6571403	6580153	-1	vesicle-associated membrane protein 1 (synaptobrevin 1) [Source:HGNC Symbol;Acc:12642]	297	219	163	201	179	232	191	205	168	156	63	1254	306	328	337	107	238	144	98	403	162	131	89	99	131	198	102	385	421	50	161	137	294	312	97	83	148	82	170	221	657	92	209	81	267	92	147	136	270	272	97	158	158	162	259	146	209	116	166	118	593	206	317	217	143	300	594	245	1345	712	185	479	396	334	519	627	181	266	801	622	137	635	156	80	184	559	352	474	261	286	300	147	578	649	114	176	398	54	190	256	339	317	211	493	1315	108	303	113	283	340	259	294	182	305
ENSG00000139192	TAPBPL	protein_coding	12	6560856	6575683	1	TAP binding protein-like [Source:HGNC Symbol;Acc:30683]	520	889	1857	323	381	160	176	1016	343	592	114	291	1109	199	613	173	1126	329	139	156	953	342	387	275	263	395	177	165	447	172	606	283	303	359	232	205	323	478	448	1470	219	246	72	379	399	404	397	649	1014	317	321	586	437	529	1505	331	593	277	61	720	733	639	127	1055	344	468	994	773	438	879	316	71	295	1121	162	827	271	534	368	433	438	1334	241	799	1493	836	511	795	369	358	993	30	1134	231	417	299	545	591	258	1569	520	409	461	482	500	176	1717	169	184	784	732	145	780	700
ENSG00000139193	CD27	protein_coding	12	6554033	6560884	1	CD27 molecule [Source:HGNC Symbol;Acc:11922]	71	172	942	54	152	21	6	819	49	66	16	10	421	16	865	36	501	7	9	11	14	5	386	8	122	27	21	13	141	5	119	18	16	138	37	265	34	197	121	431	137	58	1	3	4	42	237	122	447	34	8	254	153	341	976	102	61	41	1	170	1774	202	6	86	93	124	179	85	30	204	6	69	168	685	3	1863	65	240	35	85	161	523	97	133	232	278	338	404	19	64	455	10	817	9	70	17	475	764	3	732	78	32	15	264	600	26	487	136	17	78	179	21	375	102
ENSG00000139194	RBP5	protein_coding	12	7276280	7281538	-1	retinol binding protein 5, cellular [Source:HGNC Symbol;Acc:15847]	13	17	75	5	39	42	3	83	14	14	13	19	18	49	354	6	25	12	2	1	10	15	144	30	1	8	2	10	6	3	32	1	18	25	1	119	6	20	18	919	5	9	1	47	0	9	38	6	265	11	1	76	25	2	70	2	11	35	3	11	484	221	3	7	15	28	56	37	9	19	0	24	13	662	0	201	6	111	6	21	16	8	13	51	64	120	211	84	6	111	4	3	50	16	17	13	65	73	5	774	20	36	12	111	49	8	81	35	11	201	76	10	38	24
ENSG00000139197	PEX5	protein_coding	12	7341281	7371170	1	peroxisomal biogenesis factor 5 [Source:HGNC Symbol;Acc:9719]	892	810	1371	709	1443	1294	459	1592	779	1018	647	2601	2154	1656	667	846	904	1222	635	1608	3715	1366	628	631	949	925	472	1107	1127	534	1476	759	780	656	569	396	1020	994	1049	791	716	604	722	1210	1140	1201	527	1961	1146	1443	1092	886	930	1428	774	1409	671	791	799	1088	693	1309	915	1102	935	552	664	760	880	594	438	795	319	2052	513	1273	1333	2007	1127	1070	887	369	854	949	1151	808	1063	1127	426	1527	768	1207	766	1411	462	964	1581	622	726	1022	1806	1887	1207	791	717	1242	1503	870	882	1275	1674	1039	1319	725
ENSG00000139200	PIANP	protein_coding	12	6802958	6809981	-1	PILR alpha associated neural protein [Source:HGNC Symbol;Acc:25338]	46	8	29	12	26	1	6	3	98	2	2	559	8	76	17	3	2	2	12	8	2	1	29	8	0	2	2	2	5	1	0	3	1	2	1	5	2	20	0	3	9	0	26	0	17	2	2	2	17	1	0	7	13	0	0	3	6	16	3	4	158	31	1	0	98	24	14	27	0	9	3	3	4	9	2	13	0	64	0	1	0	0	1	6	31	44	33	6	1	0	1	8	4	7	1	2	1	3	208	4	44	13	1	15	56	0	2	0	2	11	10	0	141	4
ENSG00000139209	SLC38A4	protein_coding	12	47158546	47226191	-1	solute carrier family 38, member 4 [Source:HGNC Symbol;Acc:14679]	0	1	6	1	15	0	0	8	3	0	1	0	6	0	0	0	2	7	0	13	2	0	3	9	10	75	16	6	33	3	10	0	3	1	11	0	35	1	6	0	0	15	2	5	2	0	0	1	0	3	13	2	38	0	0	12	3	81	1	12	14	2	0	4	0	47	35	0	0	4	18	0	5	4	0	5	0	2	0	1	27	0	8	6	2	0	0	2	1	2	3	0	25	4	0	4	0	0	7	0	33	0	4	1	0	0	22	53	2	1	2	2	0	6
ENSG00000139211	AMIGO2	protein_coding	12	47469490	47473734	-1	adhesion molecule with Ig-like domain 2 [Source:HGNC Symbol;Acc:24073]	14	109	93	68	365	22	141	110	48	40	15	43	174	310	203	91	137	41	291	86	17	26	290	66	88	208	64	21	208	101	60	72	292	104	210	84	156	28	53	115	221	174	25	70	78	11	58	166	295	53	50	252	19057	88	223	100	32	199	18	91	325	36	4328	48	121	461	1102	399	118	240	25	27	131	197	8	362	70	73	31	32	434	245	47	44	88	122	41	105	987	48	162	22	249	1295	314	114	74	65	1082	284	48	22	38	64	144	8	200	52	43	82	49	24	118	100
ENSG00000139218	SCAF11	protein_coding	12	46312914	46385903	-1	SR-related CTD-associated factor 11 [Source:HGNC Symbol;Acc:10784]	2416	2008	3125	2685	1794	1505	1258	2020	1121	1294	2306	2699	3317	1723	2928	2439	1697	2235	611	2110	2654	1019	2232	1389	1359	2495	1386	1838	2719	2767	2854	1442	3036	1960	2129	2359	1519	3334	2023	1881	1377	2048	1181	2639	1170	566	1830	1388	1886	1026	2082	2483	1404	2226	1223	1363	2330	1918	1861	1009	3224	704	1165	1618	2713	2795	3458	2613	2651	2314	2718	1445	2622	2250	2185	2576	3271	2096	1085	1996	2547	2620	1628	1956	1796	660	509	1649	1994	1913	2516	2071	2794	2640	1140	2167	2731	1133	2546	2261	1674	2224	2724	1822	1744	2234	2155	1895	2639	2480	2153	3231	2312	1226
ENSG00000139219	COL2A1	protein_coding	12	48366748	48398269	-1	collagen, type II, alpha 1 [Source:HGNC Symbol;Acc:2200]	36	41	207	0	2429	44	6	10	34	7	2327	12824	2	2234	4402	4284	41568	43	4337	3	3872	83	5	47	3645	13	53	5	18	3	45	17	22099	3	19	16	9317	4987	15717	1	28	23644	83	7	184	29	30	0	5	3	24	3	349	10440	26	9	6	5	157	2016	656	8590	1	16	0	21	3	110	14	21	138	1	11	1242	2	8	2	4	2	13	0	5	5	1	24694	14	4	0	1	189	4	65	0	33	2346	8	76	33	3533	0	690	12483	1	3522	6	6	4	7	33	12	3	37	2	13
ENSG00000139220	PPFIA2	protein_coding	12	81652045	82153332	-1	protein tyrosine phosphatase, receptor type, f polypeptide (PTPRF), interacting protein (liprin), alpha 2 [Source:HGNC Symbol;Acc:9246]	1	6	3	10	32	3	14	0	11	45	9	7	9	2	3	2	11	10	0	38	23	0	2	2	1	13	13	14	18	6	0	9	8	3	5	4	11	0	13	6	13	0	0	0	3	1	13	10	1	9	1	7	5	1	3	12	61	19	35	52	22	0	4	4	31	82	33	90	6	88	13	6	19	7	4	4	3	4	32	4	14	19	2	5	18	5	5	2	4	3	31	0	23	21	93	20	4	0	92	0	4	6	17	3	0	1	27	11	4	6	19	1	3	34
ENSG00000139223	ANP32D	protein_coding	12	48866448	48866843	1	acidic (leucine-rich) nuclear phosphoprotein 32 family, member D [Source:HGNC Symbol;Acc:16676]	0	0	0	0	0	0	0	0	0	0	0	0	0	0	0	0	0	0	0	0	0	0	0	0	0	0	0	0	0	0	0	0	0	0	0	0	0	0	0	0	0	0	0	0	0	0	0	0	0	0	0	0	0	0	0	0	0	0	0	0	0	0	0	0	0	0	0	0	0	0	0	0	0	0	0	0	0	0	0	0	0	0	0	0	0	0	0	0	0	0	0	0	0	0	0	0	0	0	0	0	0	0	0	0	0	0	0	0	0	0	0	0	0	0
ENSG00000139233	LLPH	protein_coding	12	66516842	66524548	-1	LLP homolog, long-term synaptic facilitation (Aplysia) [Source:HGNC Symbol;Acc:28229]	847.99	682.15	1424.93	931.99	875.41	549.47	566.83	732.08	690.21	389.6	992.74	549.72	1935.59	6225.44	491.12	449.26	770.82	986.73	4565.16	1405.65	1242.01	553	1170.3	1065.41	795.61	968.28	788.32	968.96	882.17	1588.75	771.09	857.15	1516.63	646.84	926.82	838.33	680.86	937.17	658.15	775.56	815.44	714.21	518.11	767.47	542.27	4561.85	673.28	1015.81	426.13	1197	328.85	825.76	620.9	653.93	705.34	579.08	844.28	880.71	448.51	652.05	793.55	621.09	366.19	909.5	789.53	789.55	913.48	966.56	1000.18	899.48	661.35	403.33	591.14	498.7	556.02	873.13	1244.09	998.15	552.83	647	1216.77	545.78	726.68	859.57	1101.58	988.37	418.81	676.62	920.78	647.65	816.63	888.72	779.66	1115.73	639.73	1011.13	1257.89	753.61	795.07	1523.95	694.19	778.33	834.32	722.68	449.72	918.74	774.08	832.32	678.81	1049.02	1549	475.69	1188.67	716.79
ENSG00000139239	RPL14P1	pseudogene	12	63359095	63359764	1	ribosomal protein L14 pseudogene 1 [Source:HGNC Symbol;Acc:31384]	1960.1	2141.35	1827.56	2816.08	3739.44	1635.29	2954.02	6516.12	2623.3	2960.33	3086.39	1291.02	5604.95	3369.56	4606.35	5087.08	2724.89	2120.94	4133.8	4275.74	5335.27	5727.16	1487.38	2127.76	3900.58	2561.45	5245.01	2193.46	2865.51	2022.08	3903.02	2580.86	2617.95	4295.12	2992.34	3784.02	3379.47	1795.69	3951.54	1709.71	3155.31	3310.03	6566.38	2392.28	1030.59	2863.81	6392.58	2353.85	4549.31	3367.7	6002.8	4229.18	2309.4	1659.44	2381.4	4177.22	2350.48	2504.58	5105.31	3247.86	4017.14	5138.08	7764.61	4138.69	2188.44	2361.51	1827.62	1479.01	1106.65	2471.83	1359.26	6933.91	1264.75	3402.43	1999.19	3766.18	4892.88	7675.5	5448.87	2663.7	3952.3	960.4	2548.56	6476.29	1600.28	2388.02	951.66	2360.67	2809.48	5253.79	1789.95	4240.2	1861.65	2122.29	949.53	1916.83	3390.36	1840.34	3117.39	3606.91	2841.67	8051.44	2895.86	2255.58	2027.12	5458.17	2221.95	5969.74	2600.29	4080.4	2594.6	2793.01	2764.82	2531.13
ENSG00000139263	LRIG3	protein_coding	12	59265931	59314303	-1	leucine-rich repeats and immunoglobulin-like domains 3 [Source:HGNC Symbol;Acc:30991]	10	806	329	613	779	369	87	629	165	153	309	1302	319	356	670	1223	617	592	264	664	453	1251	119	241	627	594	529	258	788	111	523	285	110	264	919	183	656	517	697	213	408	1229	52	884	1139	2138	483	480	652	284	743	159	159	782	290	430	450	497	72	352	300	699	79	666	254	974	1252	1045	405	326	399	196	574	194	292	290	314	50	170	35	512	96	28	1243	949	158	26	114	1528	587	423	851	621	493	383	1236	250	92	399	40	171	1369	303	27	26	524	422	950	941	148	304	1855	136	77
ENSG00000139266	2020-03-09	protein_coding	12	58148881	58154190	1	membrane-associated ring finger (C3HC4) 9 [Source:HGNC Symbol;Acc:25139]	430	293	601	403	173	160	185	145	188	846	143	1982	392	3451	313	311	101	157	3063	154	181	1003	403	248	248	362	244	403	495	268	710	210	319	327	213	261	176	591	133	410	243	294	50	286	648	2351	207	466	264	376	250	328	2291	128	404	5795	167	344	153	251	500.99	421	158	243	368	256	515	452	205	285	254	395	574	242	444	468	280	545	347	341	225	289	26	131	762	684	317	545	219	321	312	169	220	152	265	229	521	235	456	603	500	463	436	371	243	134	248	564	238	411	64	757	547	327
ENSG00000139269	INHBE	protein_coding	12	57846106	57853063	1	inhibin, beta E [Source:HGNC Symbol;Acc:24029]	0	36	2	5	1	0	0	0	0	2	1	1	2	1	1	0	1	0	3	3	0	0	0	0	0	1	2	0	1	0	2	1	1	0	2	0	0	0	1	0	0	0	0	1	0	0	0	0	0	3	1	0	0	2	15	0	0	0	0	1	3	1	1	0	0	0	2	0	0	6	0	4	0	0	0	2	1	0	4	0	102	16	0	2	1	0	2	0	1	0	0	0	0	2	1	0	0	0	1	19	0	0	1	0	0	0	0	0	1	0	0	1	4	1
ENSG00000139278	GLIPR1	protein_coding	12	75874460	75897633	1	GLI pathogenesis-related 1 [Source:HGNC Symbol;Acc:17001]	386	532	550	259	528	190	283	527	189	227	213	197	940	165	530	164	404	290	44	219	48	86	507	201	336	743	250	466	982	263	195	194	234	306	441	307	542	246	287	989	389	209	149	359	46	36	203	340	393	1031	250	339	910	350	560	360	468	240	144	276	1066	85	43	154	2026	1304	3360	4504	1058	2918	774	88	1067	1281	42	1997	417	302	185	283	8609	1284	243	222	3426	467	118	481	1705	126	898	55	1109	394	939	316	668	382	1419	1327	331	132	249	2222	584	83	795	173	96	319	246	128	645	341
ENSG00000139287	TPH2	protein_coding	12	72332626	72580398	1	tryptophan hydroxylase 2 [Source:HGNC Symbol;Acc:20692]	0	0	2	0	0	0	4	0	0	0	1	2	0	0	0	0	0	1	0	2	0	160	0	0	5	1	2	4	1	1	3	0	0	1	0	1	1	0	0	0	0	0	0	1	0	0	0	0	0	0	0	0	1	0	0	0	4	0	1	1	2	0	0	0	0	0	1	0	0	0	0	1	0	0	1	0	3	0	0	1	1	0	0	0	0	0	0	2	0	0	0	0	0	0	2	4	0	0	0	114	1	1	2	2	0	0	0	0	1	3	0	0	0	0
ENSG00000139289	PHLDA1	protein_coding	12	76419227	76427712	-1	pleckstrin homology-like domain, family A, member 1 [Source:HGNC Symbol;Acc:8933]	13434	4302	3844	12514	3914	3662	4920	3709	5365	10722	11223	14471	6019	10303	8252	9941	5293	4583	4279	14193	9543	19360	5495	10206	4821	4870	4590	13373	7972	2469	11611	7714	12030	3940	9874	6760	4846	224	6412.97	7476	3257	4216	1105	7028	3449	45	5849	5770	6514	9978	4857	5130	4425	8398	1936	6598	11067	4957	4390	3847	1839	7063	1359	7131	6863	2132	4271	7759	4497	5405	4743	3851	3190	5702	8080	8619	7269	14714	5397	11690	4255	3702	4523	13169	22634	8143	5763	12411	7327	11209	22434	8156	22995	14186	8675	7869	19346	10586	26348	6379	9767	13163	10028	29971	9025	17779	10665	8334	6501	10611	9710	5748	11696	5341
ENSG00000139291	TMEM19	protein_coding	12	72079867	72097836	1	transmembrane protein 19 [Source:HGNC Symbol;Acc:25605]	916	681	1138.14	581	785	1114	348	750	513	543	664	1411	935	852	512	674	451	935	477	540.68	891	6653	1119	912	924	1091	713	944	784	1058	919	543	1034	513	643	1155	466	836	734	844.11	549	402	475	997	574	1006	424	673	588	762	610	849	706	716	580	1211	1470	1019	533	617.04	946	325.92	1619	736	1472	911	949	1205	1182	1119	1172	631	722	967	828	983	1439	1277	562	705	998	939	1111	799	1141	956	678	412	443	686	730	692	1275	984	539	949	1310	695	1402	1020	987	478	773	1226	1326	1361	1245	495	533	1818	1134	528	922	797
ENSG00000139292	LGR5	protein_coding	12	71833550	71980090	1	leucine-rich repeat containing G protein-coupled receptor 5 [Source:HGNC Symbol;Acc:4504]	0	3	0	5	13	1	0	0	3	1	1	10	2	0	5	0	1	3	0	5	0	2	4	10	28	8	1	0	4	0	0	0	0	0	19	0	3	0	0	2	38	2	0	0	8	0	2	0	4	2	1	0	13	0	0	5	2	43	2	0	135	0	0	4	2	28	4	1	0	5	22	0	19	0	3	0	0	1	0	4	2	0	15	0	0	0	0	0	1	1	2	0	1	15	0	14	0	0	571	0	1	0	1	0	0	0	28	0	1	0	0	0	0	0
ENSG00000139304	PTPRQ	protein_coding	12	80799774	81074013	1	protein tyrosine phosphatase, receptor type, Q [Source:HGNC Symbol;Acc:9679]	0	2	0	0	0	1	0	0	0	0	0	1	3	0	4	0	0	1	1	0	0	467	7	0	0	0	0	0	0	0	3	0	1	0	0	3	0	0	0	24	2	0	0	0	3	18	0	0	11	0	0	3	0	0	0	0	0	0	0	0	14	2	0	0	4	4	74	4	14	102	1	1	0	4	0	0	0	1	0	0	8	4	0	0	0	0	0	0	4256	7	1	3	0	2	0	2	0	0	0	1	0	0	0	3	0	0	0	4	2	0	1	1	0	1
ENSG00000139318	DUSP6	protein_coding	12	89741050	89747048	-1	dual specificity phosphatase 6 [Source:HGNC Symbol;Acc:3072]	17706	4497	1604	4992	2148	730	2899	1083	3760	3127	10763	878	3720	2095	3251	3907	4777	3869	1488	365	393	7766	4925	1007	2943	1176	1840	9020	4676	613	3183	5066	3759	3443	2991	2465	2268	448	5325	11948	631	3746	456	7542	1948	664	7436	1738	7482	1759	7162	11064	1843	6472	3918	1355	12261	3637	1398	3664	3634	11918	1681	3426	6870	1244	4337	1976	6055	3902	3153	2368	3650	5850	4316	16914	4518	24316	4317	1634	1252	3312	3722	7610	27465	6675	2885	2531	6600	3491	2925	2616	4490	6805	4599	1548	9326	3329	11210	11196	11701	17888	1889	18061	1001	6341	5329	2487	3355	17377	2216	4502	4517	2991
ENSG00000139323	POC1B	protein_coding	12	89813495	89919801	-1	POC1 centriolar protein homolog B (Chlamydomonas) [Source:HGNC Symbol;Acc:30836]	1299.36	272.16	416	552.02	367.8	180.11	207.79	230.8	186.69	312.86	680.77	367.73	564.12	241.83	244.43	286.09	200.63	438.67	189.28	131.25	242.18	210.98	331.54	299.87	183.04	342.07	254.95	400	357.75	276.24	211.9	409.84	355.25	178.48	397.89	421.64	214.82	342.14	235.69	550.67	247.47	347.24	183	643.67	167.74	94.78	293	337.7	329.95	352.67	358.93	376.76	257.72	272	211.57	236	261.63	266	229.53	228.91	478.92	104.77	224.11	134	354.17	381	470.43	657.95	339.05	384.21	348.92	416.88	166.21	378	318.22	1003.85	445.14	673.68	517.23	133.16	1240.06	262.72	308.06	421.52	1644.59	662	78	387.57	732.39	588.2	419.33	363.65	443.05	555.57	567.74	303.18	841.61	213.43	377.57	705.47	420	451.53	435.76	1142.63	474.74	517.57	485.76	391	495.71	781.63	555.12	270	566.85	327.74
ENSG00000139324	TMTC3	protein_coding	12	88536073	88593664	1	transmembrane and tetratricopeptide repeat containing 3 [Source:HGNC Symbol;Acc:26899]	564	409	656	618	811	618	397	342	322	525	645	582	386	428	307	394	191	752	145	234	404	472	678	450	517	756	565	686	558	573	407	352	1079	140	672	325	583	477	319	526	224	447	371	612	317	126	346	277	387	262	354	374	396	384	164	398	558	1003	364	302	500	140	106	352	1572	1032	1830	1645	757	1127	1197	366	802	512	796	551	948	993	504	358	1277	726	548	764	1173	334	160	313	1112	481	768	1286	762	1517	594	678	744	455	879	477	675	791	775	483	766	749	704	595	626	1134	785	414	620	527
ENSG00000139329	LUM	protein_coding	12	91496406	91505608	-1	lumican [Source:HGNC Symbol;Acc:6724]	89	9109	6227	6861	19085	2300	609	1204	11825	2143	2702	4132	5279	702	1833	368	4883	4884	811	6331	10	229	5477	9675	8724	8469	6610	6053	14214	11209	676	3834	616	616	4508	2110	5071	174	6194	10184	6790	3466	557	2959	1454	359	756	1778	1118	22025	5591	4724	23793	345	2225	6150	4939	6907	3093	9848	7343	690	1909	4734	26704	23654	14472	5649	865	13752	14406	276	6949	19200	169	15084	3440	4770	1564	2964	7798	4843	3375	4996	11758	3609	2318	2788	3550	1155	10065	951	7628	12531	4017	4661	3651	2385	26733	2034	4252	125	4131	1540	776	730	14318	2394	1005	861	1095	550	2863	11354
ENSG00000139330	KERA	protein_coding	12	91444268	91451760	-1	keratocan [Source:HGNC Symbol;Acc:6309]	0	0	6	2	0	1	0	0	2	12	44	0	2	0	0	0	3	0	2	9	0	0	0	16	8	0	8	0	1	0	0	0	0	1	2	1	2	0	3	1	8	7	1	1	3	2	0	0	0	103	2	2	0	0	2	1	9	3	1	0	6	0	4	4	171	5	14	6	1	4	7	0	4	5	0	5	0	5	0	1	2	6	2	0	13	6	0	1	0	1	5	0	3	15	1	3	0	1	13	0	12	0	7	0	3	0	1	2	0	0	0	0	0	2
ENSG00000139343	SNRPF	protein_coding	12	96252706	96297606	1	small nuclear ribonucleoprotein polypeptide F [Source:HGNC Symbol;Acc:11162]	733	680	1090	1600	1017	618	794	819	1207	758	842	636	1264	834	591	1720	533	977	1755	682	814	1990	691	843	580	1027	898	904	805	598	950	839	1239	683	810	837	662	663	673	484	672	817	270	754	489	644	845	827	417	962	492	1460	551	756	705	624	710	726	425	501	1012	743	291	669	608	836	695	742	680	560	512	363	491	397	885	811	1432	1320	329	401	1089	367	598	717	638	1498	574	619	1105	656	575	816	543	1731	497	719	970	753	478	1226	762	845	879	669	415	778	568	1398	984	1310	1434	416	1086	1178
ENSG00000139344	AMDHD1	protein_coding	12	96337071	96362370	1	amidohydrolase domain containing 1 [Source:HGNC Symbol;Acc:28577]	79	4	11	10	614	0	10	4	6	7	134	19	97	17	598	5	6	2	13	1	3	20	8	74	488	16	6	5	21	409	10	6	5	4	1	55	3	311	7	16	5	215	1	0	53	0	4	4	3	10	4	2	5	40	11	6	12	14	3	5	17	19	0	16	12	18	148	45	52	35	88	36	120	21	36	4	5	4	9	3	5	45	2	8	140	13	17	11	36	10	7	0	52	30	4	0	16	10	44	16	85	4	61	5	5	1	14	7	0	4	36	5	28	123
ENSG00000139350	NEDD1	protein_coding	12	97301001	97347129	1	neural precursor cell expressed, developmentally down-regulated 1 [Source:HGNC Symbol;Acc:7723]	484	420	877	931	588	421	384	620	389	610	558	500	750	433	439	829	316	593	323	242	715	845	630	434	285	621	329	540	542	538	404	452	693	207	521	595	389	669	496	504	276	324	267	793	429	289	540	476	372	457	286	956	431	484	357	502	650	524	1979	357	841	285	186	288	757	716	1146	1293	867	914	950	503	522	475	811	699	1072	875	396	462	1346	699	625	597	436	229	184	577	950	755	678	574	722	998	350	510	1038	576	593	845	707	704	618	313	667	677	652	536	779	922	1069	266	975	339
ENSG00000139351	SYCP3	protein_coding	12	102122426	102133250	-1	synaptonemal complex protein 3 [Source:HGNC Symbol;Acc:18130]	1	2	0	2	1	0	2	1	4	7	4	3	4	0	0	2	1	0	7	0	1	3	2	4	0	0	0	4	2	1	0	7	4	0	0	0	1	0	1	7	0	1	0	1	0	1	2	3	1	2	7	4	0	2	3	0	8	4	2	0	4	3	12	5	0	2	0	4	5	10	2	10	5	2	1	3	4	3	8	13	0	5	1	6	2	5	1	2	1	10	8	5	5	10	2	11	6	4	2	2	12	1	2	7	10	2	8	0	4	3	7	9	2	13
ENSG00000139352	ASCL1	protein_coding	12	103351464	103354294	1	achaete-scute complex homolog 1 (Drosophila) [Source:HGNC Symbol;Acc:738]	1	0	1	1	1	0	0	22	0	0	0	16	1	0	1	94	17	12	3	22	159	1	0	0	0	0	0	0	2	0	1	1	2	0	0	0	4	10	0	6	1	0	2	0	0	43	310	1	1	0	2	0	1	2	24	0	0	0	7	33	5	10	2	1	0	0	0	0	0	1	1	9	1	2	32	0	0	90	1	12	4	0	21	0	1	2	0	0	1	1	11	52	0	0	0	45	2	5	0	7	148	19	57	3	50	6	0	246	323	2	2	20	0	1
ENSG00000139354	GAS2L3	protein_coding	12	100967461	101022064	1	growth arrest-specific 2 like 3 [Source:HGNC Symbol;Acc:27475]	2368	2225	868	385	1080	394	1040	707	1189	2181	1992	272	1151	849	783	1787	1188	1985	565	1329	542	1832	852	1166	915	1171	767	1706	1296	1862	1480	2321	4043	814	1852	763	763	432	2088	1211	921	1689	514	1642	878	882	1029	1309	610	742	2252	724	504	905	980	1283	2792	485	1269	992	627	1014	1175	606	3098	539	670	798	796	624	2132	1080	604	903	4862	692	1928	2700	1002	1820	887	496	1091	2833	498	381	170	1231	607	2538	1499	2711	1273	1713	901	2896	2482	708	1295	1129	1967	3326	3156	2112	774	2506	2161	556	2817	4336	3387	1731	1601	786
ENSG00000139364	TMEM132B	protein_coding	12	125671382	126146917	1	transmembrane protein 132B [Source:HGNC Symbol;Acc:29397]	0	1	15	6	181	4	5	2	2	5	0	53	14	7	10	0	8	6	65	10	7	3	6	1	12	54	32	6	28	18	7	64	2	1	29	4	26	12	55	1	6	1	9	4	263	12	20	8	7	0	8	5	62	63	1	10	3	56	36	15	19	8	14	10	18	21	4	15	2	9	16	10	4	10	0	0	0	0	1	2	8	11	1	5	5	0	2	0	2	3	0	2	33	4	18	6	4.73	2	5	2	1	3	4	6	1	1	16	5	5	1	4	1	2	75
ENSG00000139370	SLC15A4	protein_coding	12	129277739	129308528	-1	solute carrier family 15, member 4 [Source:HGNC Symbol;Acc:23090]	699	1228	781	815	869	624	737	576	1703	867	531	672	673	938	834	737	460	762	787	441	862	749	752	1253	1031	905	868	615	1172	710	380	1703	1128	550	952	1001	1111	1582	1033	557	866	786	801	1054	931	483	617	913	1154	981	1398	1501	809	1316	1149	899	1546	827	563	789	686	1076	1183	1075	1178	1203	1684	1824	1170	1018	1108	2601	638	1064	754	1018	1492	2355	842	663	835	935	1612	2716	534	1430	3223	1895	1181	1851	1890	1470	1178	1923	703	1153	1144	1687	1131	1549	1942	1001	1241	1235	1590	3088	1507	961	615	1649	3557	1010	2222	1977
ENSG00000139372	TDG	protein_coding	12	104359582	104382652	1	thymine-DNA glycosylase [Source:HGNC Symbol;Acc:11700]	855.31	691.47	1210.02	2469.28	1182.63	709.21	571.44	940.64	560.96	903.55	866.1	1200.73	830.87	748.36	532	1327.87	586.58	1588.8	570.96	526.58	1097.69	498.96	857.05	612.12	475.29	1357.76	723.51	893.56	845.05	714.81	825.64	674.42	1997.54	472.79	970.76	447.99	837.86	803.21	956.07	498.29	809.72	946.06	335.77	849.95	709.36	511.66	916.38	993.85	484.11	543	702.08	1024.19	667.76	461.5	611.28	561.15	968.51	701.93	482.5	442.18	1110.84	355.44	215	407.04	484.54	1180.16	949.45	929.19	623.35	929.8	551.06	322.95	776.36	593.53	1138.62	594.65	1512.79	1045.53	355.56	625.62	688.6	536.17	451.59	616.55	725.5	460.99	281	630.66	1375.92	733.57	761.06	1315.54	951.2	1442.32	432.51	1354.48	1353.24	534.93	673.15	1103.31	822.93	1009.39	1140.73	650.95	660.7	688.29	790.22	1222.86	1739.13	855.99	1544.93	530.7	779.73	808.93
ENSG00000139405	C12orf52	protein_coding	12	113623331	113630173	1	chromosome 12 open reading frame 52 [Source:HGNC Symbol;Acc:25925]	546	406	766	911	506	441	308	435	613	274	565	2703	563	577	453	963	233	631	491	245	566	549	509	577	382	510	509	549	599	476	636	372	515	569	657	514	533	698	614	385	399	640	1051	582	568	2768	599	1193	762	673	370	815	415	500	318	402	681	518	207	419	414	901	662	362	412	364	302	395	468	319	342	930	412	293	268	544	1024	690	395	410	730	312	335	529	1063	641	755	608	502	606	428	1073	324	767	485	631	920	319	519	1101	620	662	698	946	400	535	423	1056	629	678	1430	1330	1191	577
ENSG00000139410	SDSL	protein_coding	12	113860042	113876081	1	serine dehydratase-like [Source:HGNC Symbol;Acc:30404]	300	123	498	148	91	101	107	161	80	247	226	186	242	181	43	199	125	106	179	40	276	226	206	134	48	177	182	312	450	234	226	134	72	205	74	198	154	301	315	252	159	45	122	132	138	743	33	211	200	210	37	176	276	126	251	126	184	184	134	31	168	178	189	210	341	131	231	480	211	266	44	177	112	146	72	416	278	453	172	162	164	144	226	92	664	410	415	161	266	159	216	125	130	453	279	131	161	168	136	324	253	331	131	435	191	39	212	91	36	474	528	50	585	383
ENSG00000139428	MMAB	protein_coding	12	109993255	110011679	-1	methylmalonic aciduria (cobalamin deficiency) cblB type [Source:HGNC Symbol;Acc:19331]	321	424	886	563	363	179	270	257	393	472	407	149	356	687	215	486	202	348	341	311	235	510	303	815	222	737	351	515	604	174	401	459	179	225	448	404	350	392	347	376	510	418	104	468	560	190	473	361	286	517	260	550	383	391	277	258	611	390	64	254	275	373	301	603	533	289	340	637	551	289	267	486	153	247	355	496	405	528	236	179	475	197	472	338	526	703	318	670	131	663	406	432	345	487	292	228	623	202	347	608	815	739	459	457	182	286	365	611	319	1350	1031	679	431	390
ENSG00000139433	GLTP	protein_coding	12	110288959	110318293	-1	glycolipid transfer protein [Source:HGNC Symbol;Acc:24867]	1306.97	724	733	632	854	359	1205	427	695	650	782	583	515	1236	391	522	492	787	527	1355.95	540	513	807	665	763	8082.96	3717.98	1035	643	558	312	659	1043	755	3939.97	1663.98	2407.96	571	631.98	677	1880.98	444	333	621	1448.99	274	255	489	441	582	1003	1030	2299	395	683	2441.99	1376	5176.96	1074	566	691	711	412	3611.96	2415	1779	1774	1554	1323	1560	937	691	1046	748	490	818	570	744	432	517	1108	1156	866.96	620	1587	915	535	591	720	354	562	670	4684	678	900.99	426	918	542	823	1042	670	883	431	1517	791.97	666.99	3040.98	551	500	1452	763.99	340	1317	638
ENSG00000139436	GIT2	protein_coding	12	110367607	110434194	-1	G protein-coupled receptor kinase interacting ArfGAP 2 [Source:HGNC Symbol;Acc:4273]	4122	1590	2922	1612	1835	1713	1196	1670	2546	2021	2521	5492	1696	2555	1891	1946	1327	2456	1036	513	1502	2639	2238	1759	1711	1765	1154	3386	2065	1400	1572	868	1612	5153	1544	2165	1761	2297	1998	3574	1048	1660	976	2850	1642	1453	1121	1314	1276	1956	2308	3003	1634	1885	1512	1435	3615	1464	1664	2351	2173	3045	1502	2463	5425	1826	2852	3116	2549	2375	1835	1198	1922	4158	1511	5486	1808	2321	2319	3176	1971	2677	4676	2865	6005	1803	3534	2945	1666	2502	2159	2308	2030	3424	1535	1881	4863	1593	6534	3446	3883	4016	1701	4792	2075	10637	1688	1281	1664	6949	2448	1646	2454	2314
ENSG00000139437	TCHP	protein_coding	12	110338069	110421646	1	trichoplein, keratin filament binding [Source:HGNC Symbol;Acc:28135]	670	475	596	742	535	472	528	464	625	537	711	659	480	707	587	823	361	761	1162	299	746	438	583	613	443	781	489	795	654	507	488	375	634	646	620	848	550	697	507	573	652	681	386	849	517	492	440	560	348	598	435	608	465	593	413	354	705	652	460	448	607	643	465	631	863	727	705	903	761	534	597	626	850	420	750	815	1654	918	503	654	840	513	663	481	463	559	724	551	567	929	575	781	524	1135	435	740	1374	332	773	805	923	935	732	683	587	738	594	812	921	813	1297	666	909	750
ENSG00000139438	FAM222A	protein_coding	12	110152033	110208312	1	family with sequence similarity 222, member A [Source:HGNC Symbol;Acc:25915]	1558	281	1907	78	1133	222	288	394	518	466	916	385	471	684	572	330	248	722	372	738	786	318	302	380	476	185	345	699	266	381	351	822	516	160	186	340	604	661	759	485	1097	1048	628	706	1474	1591	238	765	165	164	384	259	181	421	66	263	638	542	294	351	165	227	215	138	867	151	101	160	682	187	346	86	431	79	101	279	819	269	93	359	22	431	124	175	162	218	510	505	28	656	128	648	311	278	272	1032	414	229	361	341	157	363	1068	456	71	169	173	250	435	796	325	530	440	207
ENSG00000139445	FOXN4	protein_coding	12	109715784	109747025	-1	forkhead box N4 [Source:HGNC Symbol;Acc:21399]	0	1	3	0	0	0	14	1	0	1	3	4	0	3	2	79	36	6	0	18	2	0	0	0	4	0	2	0	0	2	1	8	19	1	1	0	2	1	2	0	3	172	0	1	2	3	4	0	0	0	59	13	1	13	0	0	2	0	1	0	16	1	1	0	0	0	0	0	0	1	0	9	1	0	1	0	11	1	1	2	1	1	1	4	0	0	0	11	0	3	0	2	1	105	0	3	4	1	0	0	10	6	19	0	3	0	5	3	8	0	0	4	0	5
ENSG00000139496	NUPL1	protein_coding	13	25875662	25923938	1	nucleoporin like 1 [Source:HGNC Symbol;Acc:20261]	1580	922	816	2856	754	935	1121	1623	1505	2085	1996	1781	1984	1367	1504	1514	910	1312	852	533	1397	1384	1132	1702	1069	959	735	1013	968	1674	1810	1254	3429	737	934	787	669	1567	1251	872	422	1228	1486	1342	996	778	1238	1120	1566	1282	2033	1535	1039	1590	862	1459	1971	1029	1287	1017	1664	866	757	1084	802	2143	1565	2042	1398	1708	2095	1194	789	1613	3338	1604	6705	2002	2752	1596	1991	1190	924	1827	1612	487	349	2205	2993	1799	2353	1229	1911	3186	718	1703	4772	880	2483	2134	1641	2463	2097	939	1697	1721	2349	1777	1495	2339	3740	1588	3335	1611
ENSG00000139505	MTMR6	protein_coding	13	25802307	25862147	-1	myotubularin related protein 6 [Source:HGNC Symbol;Acc:7453]	1362	988	1029	1460	1004	834	1182	1192	927	1396	1807	1146	1497	669	1398	1153	771	1310	290	516	1258	1011	1164	1303	662	840	716	734	1359	1319	1422	1530	3086	784	932	773	693	2488	1311	1027	889	1196	2074	1815	574	400	691	1296	1318	873	596	1015	1012	1085	806	1648	1932	569	1133	1100	1140	375	889	932	982	1434	1003	1805	954	1581	1726	1146	623	1686	1476	2760	3506	2621	2401	1383	1516	956	527	2547	1241	510	169	932	1263	1767	1923	785	2115	1655	665	1670	3392	767	2668	1667	1666	2258	1560	684	1881	1762	1066	1562	1157	2334	2158	1629	2045	814
ENSG00000139508	SLC46A3	protein_coding	13	29274201	29293107	-1	solute carrier family 46, member 3 [Source:HGNC Symbol;Acc:27501]	374	153	947	62	184	75	122	332	74	106	445	110	1004	375	294	50	156	115	58	89	34	211	433	83	151	209	69	88	303	268	255	30	98	358	86	391	135	2921	111	417	106	110	583	74	248	85	142	162	229	335	49	129	602	221	324	110	304	108	351	91	556	96	26	61	526	559	560	892	602	564	261	68	336	680	203	734	506	126	82	95	289	662	305	83	232	313	250	175	313	67	238	45	401	220	181	106	279	354	615	431	609	47	287	182	357	56	429	107	28	686	109	493	1048	873
ENSG00000139514	SLC7A1	protein_coding	13	30083547	30169825	-1	solute carrier family 7 (cationic amino acid transporter, y+ system), member 1 [Source:HGNC Symbol;Acc:11057]	2493	3213	1873	3082	1467	1605	2754	3246	7675	4251	2562	1529	4112	6177	3669	3030	2847	2331	3952	2153	2099	3098	3767	6223	1312	5770	4501	1910	2902	4049	3378	4951	5465	1166	6648	2702	2630	1489	5722	1682	2642	5182	5428	4137	2662	3330	1599	7459	3973	4519	7381	3004	3157	3034	3592	6611	5203	3070	2634	4066	1211	5263	5705	5951	1268	4370	2912	4430	2203	3073	3484	3597	1038	2645	5518	3298	4405	2940	6656	6689	5897	2841	1888	4486	1126	631	4526	2185	4905	4608	3420	3576	3224	6512	852	2226	6126	1842	2212	1952	4353	2035	5864	1183	2656	4587	5745	5131	3278	1809	10703	3502	9012	6939
ENSG00000139515	PDX1	protein_coding	13	28494157	28500368	1	pancreatic and duodenal homeobox 1 [Source:HGNC Symbol;Acc:6107]	2	0	0	1	0	0	0	0	0	0	6	58	0	0	0	0	0	0	0	0	1	0	0	0	0	0	0	0	0	0	0	0	0	0	0	0	0	0	0	0	0	0	0	0	0	2	0	0	0	0	0	1	0	0	0	0	0	3	0	0	0	0	0	0	0	0	0	0	0	0	0	0	0	0	0	0	20	0	0	0	0	0	0	0	0	0	0	0	0	0	2	0	0	0	0	0	0	0	0	0	0	0	0	0	0	0	0	0	0	0	0	0	0	0
ENSG00000139517	LNX2	protein_coding	13	28120050	28194541	-1	ligand of numb-protein X 2 [Source:HGNC Symbol;Acc:20421]	798	983	267	586	332	195	239	838	793	556	756	600	973	520	605	1703	827.27	661	166	486	828.11	871	427	1385	458	696	295	342	654	680	732	902.24	1665	267	768	414	406	1974	993	366	1048	2857	1326.27	1698	362	435	280	628	804	284	986.18	357	372	886	406	703	2123	639	448	1193	367.2	613	1078	1007	285	542	222	299	310	341	396	446	181	794	722	1332	1497	1220	932	2330	229	210	367	1339	180	232	241	1389	347	1795	644	243	1004	1232	111	696	1838	232	243	392	1021	2186	506	544	1202	1152	1783	994	399	2839	2589	941	1022	433
ENSG00000139531	SUOX	protein_coding	12	56390964	56400425	1	sulfite oxidase [Source:HGNC Symbol;Acc:11460]	575	339	1269	286	469	441	335	367	276	126	592	2720	1073	1618	427	528	528	1282	657	159	1375	1387	320	464	435	238	278	619	428	290	738	229	624	427	180	297	322	551	383	709	289	389	388	610	730	1856	450	454	289	309	373	501	416	354	392	438	495	343	266	394	455	810	245	507	653	318	486	580	459	437	321	364	477	322	330	785	607	831	337	649	404	474	283	375	775	632	960	520	360	463	216	1077	320	968	233	629	659	517	658	597	956	1159	635	321	353	798	379	740	610	732	668	1004	607	5783
ENSG00000139537	CCDC65	protein_coding	12	49297893	49325623	1	coiled-coil domain containing 65 [Source:HGNC Symbol;Acc:29937]	2	16	9	4	17	7	2	1	24	2	5	46	11	8	27	4	9	30	15	4	18	10	4	14	11	7	5	5	3	3	2	3	4	6	0	18	2	3	2	6	2	0	0	4	5	1	0	0	8	2	1	6	4	1	7	7	4	1	3	1	33	2	0	4	8	5	10	2	1	8	3	10	7	26	1	9	5	10	2	1	0	0	2	3	10	0	1	15	1	4	10	6	6	5	0	3	2	5	9	3	6	17	1	4	6	1	2	2	2	9	2	8	0	1
ENSG00000139540	SLC39A5	protein_coding	12	56623833	56631630	1	solute carrier family 39 (metal ion transporter), member 5 [Source:HGNC Symbol;Acc:20502]	1	3	0	3	0	1	0	2	0	2	0	18	0	0	3	2	3	2	4	1	1	3	1	1	0	0	0	0	0	0	1	2	2	0	0	0	0	0	0	0	2	2	0	0	1	2	0	0	0	0	0	1	1	2	0	0	0	0	1	0	2	2	3	0	3	1	1	3	10	0	1	3	4	1	5	0	0	0	1	2	4	3	2	0	2	0	3	2	1	5	1	1	0	4	0	0	3	1	7	0	4	2	1	2	3	0	0	0	1	0	0	0	1	0
ENSG00000139546	TARBP2	protein_coding	12	53894705	53900215	1	TAR (HIV-1) RNA binding protein 2 [Source:HGNC Symbol;Acc:11569]	615	768	536	1155	684	470	537	537	420	272	981	451	800	1385	484	1104	687	916	748	691	1229	349	478	795	715	662	518	800	694	693	980	418	585	758	515	524	484	456	686	327	327	642	270	556	646	1159	770	542	278	764	1048	962	415	655	474	573	709	423	177	350	364	1098	311	867	364	496	580	536	458	486	267	315	418	281	667	576	1748	1044	455	1031	719	329	619	414	851	840	773	912	465	1459	623	927	443	1789	442	1342	1070	568	476	1033	1542	1343	844	1073	339	425	449	1288	970	1040	1433	1109	763	1318
ENSG00000139547	RDH16	protein_coding	12	57345219	57353158	-1	retinol dehydrogenase 16 (all-trans) [Source:HGNC Symbol;Acc:29674]	2	7	4	8	8	0	8	4	12	47	9	73	4	6	4	1	8	3	31	5	3	1	5	1	14	82	49	4	12	19	7	0	4	9	38	2	58	10	7	3	48	5	2	3	13	3	1	3	9	0	15	16	31	6	4	36	7	183	12	9	9	4	3	70	5	67	11	11	6	23	5	13	25	5	9	2	3	7	2	5	4	5	4	0	0	19	6	2	8	12	3	14	57	5	4	13	5	3	10	13	6	57	10	1	8	1	70	3	4	1	18	4	6	9
ENSG00000139549	DHH	protein_coding	12	49483204	49488602	-1	desert hedgehog [Source:HGNC Symbol;Acc:2865]	38	8	2	11	28	2	6	0	3	8	10	3	7	14	1	0	12	1	3	2	7	15	16	14	4	7	8	27	28	4	3	4	1	3	2	4	0	6	11	52	10	1	0	7	108	12	4	6	6	9	6	43	15	4	6	6	21	12	3	9	31	23	2	5	309	4	2	95	34	199	42	0	181	7	0	94	14	12	3	17	1	181	1	12	1021	7	0	0	0	7	6	0	0	12	2	6	4	20	95	6	7	4	26	215	9	5	10	3	3	47	2	10	14	12
ENSG00000139567	ACVRL1	protein_coding	12	52300692	52317145	1	activin A receptor type II-like 1 [Source:HGNC Symbol;Acc:175]	266	640	301	308	2079	787	234	234	476	117	541	596	416	213	455	351	413	616	247	166	87	160	885	415	411	423	260	388	946	568	224	226	330	231	329	264	523	826	639	1133	442	124	99	1214	289	584	272	306	384	787	337	545	1150	503	335	327	854	503	132	532	986	276	81	245	630	649	613	621	191	475	580	44	511	854	103	632	649	557	119	242	456	319	138	252	1092	252	716	300	331	240	454	127	456	571	356	1152	384	336	510	1295	533	382	191	239	228	82	545	878	1233	712	336	179	666	480
ENSG00000139572	GPR84	protein_coding	12	54756229	54758271	-1	G protein-coupled receptor 84 [Source:HGNC Symbol;Acc:4535]	16	81	77	42	12	8	24	102	27	8	7	60	127	15	29	8	56	21	1	3	1	5	14	23	50	10	15	74	43	14	38	24	25	24	19	11	23	25	26	35	6	20	16	7	1	3	26	21	65	33	3	19	94	23	82	11	7	20	2	17	73	28	0	11	132	51	183	111	204	109	3	11	58	78	4	244	23	47	13	12	29	281	25	23	143	72	60	206	51	2	58	0	125	38	269	15	30	149	144	487	23	19	6	48	43	7	96	4	4	7	15	13	64	23
ENSG00000139574	NPFF	protein_coding	12	53900472	53902004	-1	neuropeptide FF-amide peptide precursor [Source:HGNC Symbol;Acc:7901]	32	52.87	17.86	36	20.65	20	18	17.48	28.65	28	8	168.9	23.48	28	28	62.8	32	24.46	41	41	25	24	2	18	23	14	48	43	76	7	20	6	9	14	12	7	25	14	14.14	24.64	4.58	13	7	24	32	23	9	31	13	17	12	26	9	8	15	25	46.92	23	6	22.31	23	42	16	74	30	125	93.88	40.4	75.51	60	82.97	29.87	77.79	23	31	39	27	38.83	23	55	22	112	22	17	40.96	128.3	10.86	34.93	73.55	56	35	51	33.03	58	19	76	18	7	41	19	62	54	32	81	17	18	18	54	67	62	33.53	54	16.76	90
ENSG00000139579	NABP2	protein_coding	12	56615799	56623638	1	nucleic acid binding protein 2 [Source:HGNC Symbol;Acc:28412]	762	775	699	800	848	533	662	622	672	325	956	4376	1134	770	498	937	622	912	4662	1219	1270	1495	589	1038	961	864	971	918	970	1414	1644	748	649	1113	595	744	638	1003	607	582	822	738	478	605	794	1220	440	740	410	1233	651	954	1046	960	721	616	686	993	564	506	773	832	423	983	852	889	584	1003	1119	881	719	930	711	403	617	1160	1519	1220	582	677	1069	613	782	920	1115	999	654	935	738	619	638	1341	743	722	791	733	1054	648	860	2663	854	1163	712	925	441	440	606	1042	721	908	2189	1164	1530	833
ENSG00000139597	N4BP2L1	protein_coding	13	32974861	33007091	-1	NEDD4 binding protein 2-like 1 [Source:HGNC Symbol;Acc:25037]	251.03	514	319	240	238	171	81.15	875	70	276	135	114	481.22	277	556	164	519	260	41	192	416	208.09	155	208	376	140.74	74	116	527	47	72.1	191.23	393	120.23	101	161	213	773	443	372	642	201	394	670	227	136	226	54	315	144	296.07	211	470	445	386	323.62	978	103	40.05	406	598.16	289.35	37.6	542	263.03	344.18	423	561.3	317	350	404	510	296	871	557	1046.24	196.16	1182.3	352	437.23	181	587.29	104	464	194	332.54	67.31	278.36	307	1164	571	141.08	949	229	182	1258	1386.92	146.46	296	476	963	2657	106	407.17	730	499	755.37	408.06	226	951	580.4	385	309	266
ENSG00000139610	CELA1	protein_coding	12	51722227	51740463	-1	chymotrypsin-like elastase family, member 1 [Source:HGNC Symbol;Acc:3308]	0	0	0	0	0	0	0	1	0	0	0	0	0	0	3	0	0	0	0	0	0	0	0	0	0	2	0	0	0	0	2	0	0	0	0	1	0	0	0	2	0	0	0	0	0	0	0	0	0	0	0	0	0	1	2	0	0	0	0	0	7	0	0	0	0	0	0	1	0	0	0	0	0	1	0	2	0	0	0	0	0	2	0	0	1	2	0	0	4	1	0	0	0	0	0	0	0	0	2	12	0	0	0	0	1	0	0	0	0	1	0	0	0	1
ENSG00000139613	SMARCC2	protein_coding	12	56556767	56583351	-1	SWI/SNF related, matrix associated, actin dependent regulator of chromatin, subfamily c, member 2 [Source:HGNC Symbol;Acc:11105]	2929	1327	2830	1563	1106	1500	850	1735	1335	1024	1976	16081	2324	2838	2837	3631	2040	1974	6612	1008	2161	3311	1809	1115	1169	2095	979	2189	3138	2201	3575	1175	2151	1770	1423	1009	1303	2604	1878	1931	2352	2071	1389	2528	3452	4682	1580	619	1283	1109	1298	1917	2911	2206	1471	1162	2549	1919	1211	1274	2338	3246	1413	2278	3385	1441	2915	2860	2999	1994	2012	1913	2643	1554	1773	3404	2041	3358	1439	3405	2091	2488	1075	1853	2389	1201	2976	2203	2152	2748	1942	2971	1793	3028	990	1281	2628	843	3304	2625	2965	3826	2313	2122	1412	2648	1868	2057	2585	2726	2813	3649	3035	2044
ENSG00000139617	RP11-298P3.4	protein_coding	13	33006554	33054775	-1	Uncharacterized protein [Source:UniProtKB/TrEMBL;Acc:D6RDP5]	4.08	107.38	6.97	88.8	0	0	128.69	7.61	12.56	100.05	314.76	66.98	409.94	9.16	115.85	120.41	201.15	0	22.56	11.12	26.65	0	9.93	18.46	71.8	0	0	0	197.53	5.81	40.39	4.05	54.81	4.49	7.55	14.6	33.21	53.61	94.59	131.58	87.79	310.57	23.29	103.09	63.33	3.49	50.96	96.19	55.99	8.48	163.45	164.77	4.47	17.97	12.46	3.64	414.13	0	16.41	6.5	18.75	24.39	335.39	60.98	26.33	268.73	280.73	126.4	278.13	176.12	74.5	120	73.58	24.55	0	189.5	44.89	192.3	84.86	458.42	117.2	190.42	63.39	34.7	74.47	57.66	5.59	92.47	100.22	22.18	56.7	80.66	215.1	30.32	32.47	55.96	18.86	99.87	14.42	27.89	105.86	45.71	261.1	13.56	119.33	8.89	326.88	332.32	55.36	145.72	11.67	81.9	9.44	876.69
ENSG00000139618	BRCA2	protein_coding	13	32889611	32973805	1	breast cancer 2, early onset [Source:HGNC Symbol;Acc:1101]	253	239	176	336	78	262	245	500	332	586	351	167	542	142	301	364	212	201	152	130	113	293	255	494	105	196	103	212	227	255	310	265	612	106	208	200	155	286	137	146	415	784	246	154	72	81	329	137	287	279	377	220	125	105	193	414	946	128	120	62	497	31	152	157	164	769	583	511	558	485	1211	429	315	166	931	96	496	337	176	528	965	664	289	253	343	18	10	326	246	181	439	332	437	1092	138	380	479	103	214	306	260	143	926	192	423	210	446	353	643	390	601	273	651	224
ENSG00000139620	KANSL2	protein_coding	12	49047184	49076021	-1	KAT8 regulatory NSL complex subunit 2 [Source:HGNC Symbol;Acc:26024]	780	647	930	989	1014	634	509	623	497	354	1399	663	836	719	963	856	780	823	546	1047	1419	492	498	759	867	900	773	882	1147	690	1135	516	1074	878	787	501	892	944	948	761	758	589	429	917	851	487	829	591	459	647	748	697	307	724	575	489	992	512	557	457	802	557	214	590	522	592	714	531	700	546	547	364	728	464	786	684	1081	1033	414	460	878	471	401	591	865	539	381	602	868	869	683	805	702	893	438	779	1157	507	784	788	1160	1072	912	515	403	557	603	1078	965	1047	1384	1511	1237	597
ENSG00000139624	CERS5	protein_coding	12	50523575	50561288	-1	ceramide synthase 5 [Source:HGNC Symbol;Acc:23749]	961	991	1273	1656	1750	710	602	948	932	587	1033	1185	1663	2039	1103	1052	939	1091	964	917	1212	863	1230	1300	1124	1079	1079	1185	1615	1419	1044	1062	1348	997	995	820	661	952	974	975	891	949	1138	1192	1197	542	727	1094	911	1443	801	1005	1027	1380	1038	797	1388	763	697	810	913	1588	322	1064	1281	859	1466	1625	1545	983	1009	848	933	741	931	1433	1135	1843	803	858	1132	938	722	857	2107	1415	673	1174	857	1005	1110	1254	1251	1249	874	1069	1574	746	1269	1189	1308	1387	1106	1180	734	821	960	1273	985	1227	2165	1190	2099	1314
ENSG00000139625	MAP3K12	protein_coding	12	53874274	53893847	-1	mitogen-activated protein kinase kinase kinase 12 [Source:HGNC Symbol;Acc:6851]	786	1170	223	1058	686	348	612	213	531	413	1266	1937	1232	1269	482	253	743	2111	505	375	1059	422	405	593	751	554	550	1074	1257	938	417	553	259	487	187	413	438	665	878	811	320	416	565	449	1360	798	421	360	432	632	995	826	553	594	827	555	1073	362	645	545	458	1572	56	516	437	538	876	808	584	564	482	751	930	378	684	979	1113	1651	830	1134	429	631	666	387	1419	569	1358	2115	391	1394	1044	1265	526	1543	530	2223	1341	428	1299	483	1261	994	2194	1682	811	628	343	1157	1561	1030	859	1699	993	2497
ENSG00000139626	ITGB7	protein_coding	12	53585102	53601091	-1	integrin, beta 7 [Source:HGNC Symbol;Acc:6162]	144	265	659	128	143	173	111	630	41	103	148	418	562	461	670	132	373	99	264	39	176	149	271	53	178	72	123	119	129	202	262	25	49	348	53	204	143	1041	111	270	125	57	171	22	190	639	206	66	345	245	23	187	152	216	1136	67	84	88	81	59	1165	219	3	125	120	188	313	256	105	267	29	49	233	540	16	932	299	532	48	325	153	518	128	85	220	108	405	477	244	151	484	330	683	63	51	249	213	416	25	1427	311	202	32	233	489	36	471	109	25	210	243	416	335	119
ENSG00000139629	GALNT6	protein_coding	12	51745682	51785200	-1	UDP-N-acetyl-alpha-D-galactosamine:polypeptide N-acetylgalactosaminyltransferase 6 (GalNAc-T6) [Source:HGNC Symbol;Acc:4128]	98	115	1534	80	389	505	65	198	249	48	185	123	427	605	230	63	332	641	268	126	1233	862	184	77	227	1939	798	91	545	143	88	243	107	76	1202	82	483	2369	76	315	481	553	53	26	363	783	110	136	149	316	342	84	1033	489	143	377	339	2007	12	57	392	501	2	411	157	562	161	2445	171	935	26	16	251	273	8	283	207	169	26	50	117	408	47	66	255	138	142	155	59	55	187	21	675	82	1007	261	527	197	473	351	803	241	36	70	106	28	707	133	97	114	56	1199	278	80
ENSG00000139631	CSAD	protein_coding	12	53551448	53575135	-1	cysteine sulfinic acid decarboxylase [Source:HGNC Symbol;Acc:18966]	76.21	258.2	143.06	295.19	96.72	94.22	69.43	122.39	118.84	131.16	249.2	2237.91	186.79	599.74	127.75	224.35	353.3	262.06	88.35	141.88	129.86	105.46	62.63	82.75	166.74	273.29	142.04	401.5	665	95.45	186.57	89.52	61.26	374.43	139.22	70.25	244.97	252.05	369.97	169.16	329.05	261.16	59.85	214.89	246.94	40.94	257.05	125.59	108.54	47.48	302.6	114.9	48.24	381.01	123.37	80.58	316.17	46.02	38.27	166.26	134.12	316.21	202.02	305.52	276.49	300.62	370.43	358.13	341.5	328.17	164.47	207.53	592.47	161.74	400.25	373.04	316.98	275.78	147.56	533.73	160.86	327.91	164.87	90	245.02	972.29	184.47	464.96	257.39	1055.64	327.76	458.61	299.97	459.56	110.43	400.71	279.91	51.64	270.29	117.52	709.14	761.97	324.82	495.73	133.65	232.05	274.78	336.16	520.37	324.9	498.4	1327.42	100.41	965.02
ENSG00000139636	LMBR1L	protein_coding	12	49490919	49504683	-1	limb region 1 homolog (mouse)-like [Source:HGNC Symbol;Acc:18268]	366	724	548	678	742	301	578	547	470	471	593	1701	1161	1992	713	678	609	747	334	298	818	3032	339	485	517	410	482	570	894	419	526	204	755	384	404	242	513	351	569	521	431	432	313	626	807	474	409	286	425	467	523	451	202	370	452	423	638	317	1061	313	562	943	377	688	325	449	928	754	576	529	311	390	750	336	502	793	1068	1573	324	1510	364	473	372	292	1086	936	348	1428	511	1029	554	746	596	1539	308	1735	665	362	647	527	975	811	956	574	363	468	428	840	1055	753	562	1014	950	1715
ENSG00000139637	C12orf10	protein_coding	12	53693470	53700961	1	chromosome 12 open reading frame 10 [Source:HGNC Symbol;Acc:17590]	584	549	795	696	925	426	462	707	626	252	563	1698	1251	934	710	816	622	576	1068	547	680	559	701	839	735	687	857	628	930	808	1307	691	407	823	700	690	616	770	571	582	479	745	512	830	811	915	522	778	365	634	508	625	788	709	584	526	632	738	484	790	676	1269	409	931	753	591	564	729	696	622	445	612	623	411	489	919	927	1423	510	642	1029	356	775	737	859	845	831	788	732	643	592	881	498	931	434	868	821	535	692	2114	815	1353	568	529	402	807	484	1055	539	1068	912	1258	1140	892
ENSG00000139641	ESYT1	protein_coding	12	56512034	56538455	1	extended synaptotagmin-like protein 1 [Source:HGNC Symbol;Acc:29534]	5928	2949.06	2447.05	2499	2652	4555.06	995	2419	3848	1734	3695	6228	3366.03	3920	3389	3926	2133	3261	5885	1436	2372	9924	4034	5415	2174	3576	3656	6518	5092.25	5507.19	4292	1977	4251	2521	5057	2885	3313	2140	3218.05	2991	2174	2774	3680	3718	3117	4869	1651	3074	3484	5398.08	4099	2239.06	5792	3120	3348	2367	4793	7269	2058	2239	3786	6563.11	2068	4750	4136.12	3088	3330	3339	2713	2966	3232	1961	3084	3016	1849	4003	4811	5512	4276	2077	3313.1	2213	2928	4681.04	7550	2293	9169	4459	2651	3230	3037	5958	4169.16	2554	3030	4443.02	5090	2516	5158	2651	2288	3178	5887.05	7634	1866	6249	4066	2856.04	1868	4654.04	4651	5277.02	6454	2862
ENSG00000139644	TMBIM6	protein_coding	12	50101508	50158717	1	transmembrane BAX inhibitor motif containing 6 [Source:HGNC Symbol;Acc:11723]	20596	11824	20396	10488	12054	12973	8598	12803	11973	6306	14367	7730	23689	29460	14516	9367	12206	12658	8621	13483	11803	10501	18887	11939	12440	14661	13102	15077	14179	11950	18470	14523	17705	15878	11404	15057	9490	14867	12442	14716	8922	10807	6999	17776	12958	14877	10378	13591	11198	16133	11492	15001	13600	16003	11920	7228	20414	15071	6228	10077	12663	12619	7486	13499	22328	10117	22894	24395	23786	14031	11022	8012	8953	11453	12317	18575	21357	22743	7474	12060	14295	17214	13408	14046	18909	15158	11227	15335	10518	14050	14981	11540	13654	15604	11491	14099	20360	14784	14369	21380	13900	19121	12928	14246	9001	14357	14018	9733	6623	26337	33112	21824	25703	11014
ENSG00000139645	ANKRD52	protein_coding	12	56631591	56652175	-1	ankyrin repeat domain 52 [Source:HGNC Symbol;Acc:26614]	2870	2265	3127	2523	1853	1952	1531	1533	2939	1393	4062	20835	2948	3225	1661	2589	1958	3184	8914	1798	3026	3313	2492	1156	2504	3036	2038	3859	2316	3620	4406	2025	2172	1426	2700	1990	1315	3703	1853	1543	2488	2294	1326	2657	3728	1609	1236	3473	1876	2155	2395	1923	3722	1773	1185	1275	3019	2020	2561	1112	1583	2981	748	2597	1856	3074	3188	2646	1780	2232	2460	1214	1935	1106	2210	2800	5934	2960	2126	3128	2908	2051	1810	1687	3763	1486	3673	3006	3298	2542	1992	4362	2175	3022	1602	3469	3965	1747	4593	3048	2608	2997	3978	2443	1248	2976	1952	1860	2543	4068	5252	4787	2844	2418
ENSG00000139648	KRT71	protein_coding	12	52937693	52946931	-1	keratin 71 [Source:HGNC Symbol;Acc:28927]	0	0	4	0	1	0	0	0	0	0	0	0	0	0	0	0	1	0	0	0	0	0	0	0	0	0	0	0	0	0	0	0	0	0	1	1	0	1	0	0	0	0	0	0	1	0	0	0	0	0	0	0	1	0	0	1	0	1	0	1	1	0	0	0	0	16	0	0	0	0	0	0	0	0	0	1	0	0	0	0	0	0	0	0	0	0	0	0	0	0	0	0	3	0	0	0	0	0	0	0	0	0	0	0	0	0	13	0	0	3	0	0	0	0
ENSG00000139651	ZNF740	protein_coding	12	53574484	53583208	1	zinc finger protein 740 [Source:HGNC Symbol;Acc:27465]	688	781	802	882	711	484	544	837	380	318	986	1982	722	2154	1195	1276	711	740	598	420	1593	642	348	615	543	638	256	683	882	531	1076	437	400	605	514	485	703	894	914	666	504	903	373	1081	1059	614	868	608	539	490	1151	630	340	1203	396	561	673	459	323	934	909	1351	361	796	605	594	690	725	571	479	521	369	761	535	600	865	872	1086	342	708	700	367	435	866	554	249	345	602	416	1269	525	707	527	839	246	821	995	271	705	859	1242	1228	809	497	525	609	673	1201	1095	1174	1297	1984	752	378
ENSG00000139656	SMIM2	protein_coding	13	44717679	44735393	-1	small integral membrane protein 2 [Source:HGNC Symbol;Acc:28776]	0	1	0	0	0	0	0	0	0	0	1	0	0	0	0	0	0	1	1	0	0	0	0	4	0	1	0	1	0	2	0	1	1	0	0	0	1	0	1	0	3	0	0	0	0	0	0	0	0	0	1	2	1	1	0	0	0	1	0	0	0	0	0	0	0	0	0	0	1	0	0	0	0	0	0	0	1	0	0	0	0	0	0	0	0	0	0	0	0	0	0	0	0	2	0	16	2	0	0	0	0	0	0	0	0	0	0	0	0	0	0	0	3	3
ENSG00000139668	WDFY2	protein_coding	13	52158644	52334135	1	WD repeat and FYVE domain containing 2 [Source:HGNC Symbol;Acc:20482]	258	229	87	128	66	85	74	102	124	207	146	128	172	95	159	199	141	130	69	41	87	163	237	203	98	359	157	103	212	87	103	94	405	93	261	79	179	172	110	203	92	94	220	248	190	75	63	203	114	240	148	137	150	163	124	151	508	279	110	193	219	246	64	252	166	219	131	192	142	236	143	120	188	173	550	279	301	323	248	382	153	253	47	104	234	80	80	479	118	90	139	84	278	467	59	201	197	101	187	176	221	148	207	80	177	104	287	296	119	319	286	200	395	105
ENSG00000139675	HNRNPA1L2	protein_coding	13	53191605	53217919	1	heterogeneous nuclear ribonucleoprotein A1-like 2 [Source:HGNC Symbol;Acc:27067]	356.95	603.51	450.13	823.56	635.75	454.73	371.7	800.32	744.97	386.97	494	639.89	887.3	624.18	963.57	1129.98	572.77	538.49	731.62	912.6	803.21	943.66	467.12	791.85	623.79	562.31	384.08	394.19	577.34	457.08	990.86	649.57	920.04	503.46	651.34	358.74	458.69	441.85	629.96	381.69	911.13	549.55	576.68	889.09	432.01	662.52	976.94	533.33	523.13	521.13	649.76	698.51	580.65	708.97	449.03	991.01	473.38	388.02	534.01	810.77	840.29	904.98	465.25	610.78	368.17	526.67	405.7	472.44	535.15	448.42	446.31	312.89	340.24	571.27	1012.59	824.77	924.13	1443.05	479.93	598.19	547.47	355.14	213.7	830.44	427.25	402.43	165.78	481.41	465.13	830.78	522.87	512.73	434.98	758.28	249.99	582.64	932.43	290.64	639.55	968.74	924.79	1434.95	618.6	363.45	399.78	541.95	487.33	1557.99	1003.5	640.7	868.28	755.65	697.48	511.85
ENSG00000139679	LPAR6	protein_coding	13	48963707	49018840	-1	lysophosphatidic acid receptor 6 [Source:HGNC Symbol;Acc:15520]	517	988	411	201	861	262	333	4094	305	263	176	139	453	800	3469	607	1079	1140	41	279	637	94	536	405	656	913	452	954	1085	274	1918	1424	1576	1202	433	180	838	275	518	1090	649	652	435	2044	1258	173	1048	217	461	689	2819	1280	747	533	616	427	1398	409	175	441	1158	487	129	702	1272	1096	1662	901	2485	1093	508	129	2017	1508	542	3085	1337	4202	1179	1848	498	2108	314	636	1300	1099	172	665	432	327	1803	363	2014	946	710	3843	2208	304	2295	758	2580	1089	293	990	840	259	2407	2852	2071	826	1450	989	576	2688
ENSG00000139684	ESD	protein_coding	13	47345391	47371367	-1	esterase D [Source:HGNC Symbol;Acc:3465]	1361	1260	2181	1628	1218	1448	1408	1685	1861	1807	2267	1058	2601	2080	1541	1793	1344	1852	878	1076	1820	3219	2176	2061	809	2056	1023	1064	1657	2700	3103	2725	4475	1327	1567	1120	1312	2296	1625	1483	1974	711	1293	3250	1447	1562	2349	2525	376	2936	2103	2091	2540	1844	1625	2195	2810	1955	1162	2899	2229	1519	62	2160	1343	1726	1245	2180	1780	1455	1812	1282	690	2063	2623	3027	2722	3846	3162	2338	1482	1265	922	2196	1693	1062	800	1382	2021	1284	1524	1375	1213	2351	662	1155	3549	932	2238	2510	2134	3376	2315	882	1657	2415	2501	3678	1528	2020	2596	1329	3729	2080
ENSG00000139687	RB1	protein_coding	13	48877887	49056122	1	retinoblastoma 1 [Source:HGNC Symbol;Acc:9884]	2544	1584	975	1414	753	1156	810	1143	1478	2030	2468	1409	2564	1199	1882	1239	1087	1190	216	430	828	1038	2315	2952	693	2035	791	1060	1826	2699	955	1333	4030	900	1808	1378	971	3088	1582	1959	869	1374	1296	2657	837	671	442	1540	1524	1375	1707	974	1803	1425	719	2033	4327	1545	1667	1862	3121	586	792	939	3098	2583	2052	1259	3203	2633	1087	1937	1443	3689	1921	3388	3763	3249	2810	2570	1751	2362	1424	2098	2000	856	498	1957	2966	1888	2424	753	3399	2700	908	1245	6557	1016	4670	1950	1919	2309	3165	1758	2307	2413	3807	2223	1716	2217	1615	1497	3574	2309
ENSG00000139697	SBNO1	protein_coding	12	123773656	123834988	-1	strawberry notch homolog 1 (Drosophila) [Source:HGNC Symbol;Acc:22973]	1553	1238	1677	1858	1467	942	1246	1244	1195	1586	1836	1533	1177	928	1538	2267	840	1841	1011	1102	1846	15886	1238	1225	941	1513	1398	2993	1395	1221	1203	1313	2089	956	1290	1510	1188	1888	1467	1203	1202	1241	1416	1602	1168	591	1590	1757	2918	1361	1299	2197	755	1309	938	823	1850	1592	1128	920	1347	1227	1435	753	1154	1442	2075	1529	1282	1379	1611	2376	1405	1354	1297	1463	2193	2383	1256	1654	1607	1193	1121	1785	1467	991	550	906	1708	1623	1526	2160	1618	2763	744	1773	1882	1112	1035	1788	1610	2064	2547	1333	1879	1414	1424	1895	2091	2264	2119	3297	2340	1605
ENSG00000139714	MORN3	protein_coding	12	122089024	122110537	-1	MORN repeat containing 3 [Source:HGNC Symbol;Acc:29807]	11	3	21	4	14	1	0	5	6	5	2	0	7	5	24	2	3	3	6	5	0	2	6	0	4	13	3	1	12	1	1	1	8	2	4	1	4	8	1	7	8	4	2	11	6	10	1	0	12	7	0	4	4	14	5	4	11	30	2	6	33	1	0	13	8	13	25	32	16	7	23	2	12	16	1	11	2	10	1	1	3	8	1	0	10	1	6	18	4	0	10	5	13	1	2	3	4	0	16	5	19	3	0	14	1	1	8	4	12	6	2	3	8	3
ENSG00000139718	SETD1B	protein_coding	12	122242086	122270562	1	SET domain containing 1B [Source:HGNC Symbol;Acc:29187]	852	1256	1603	1069	1444	955	675	1292	1061	999	1408	2201	716	1382	1150	1507	984	1351	965	567	1393	852	972	919	849	942	737	1199	1306	711	734	740	762	904	1060	738	788	1165	1085	737	869	1308	990	1246	1495	837	955	866	1123	794	1032	939	714	901	766	815	1152	928	537	994	1197	1978	679	869	808	940	838	881	724	901	957	833	1263	1097	953	1170	1600	1520	580	1614	904	1041	589	1325	1123	632	1083	1077	607	1132	1031	1519	1324	1855	475	2152	1434	480	690	1093	2143	2098	993	1004	1179	969	891	1250	2001	1162	1557	850	1417	967
ENSG00000139719	VPS33A	protein_coding	12	122715292	122751068	-1	vacuolar protein sorting 33 homolog A (S. cerevisiae) [Source:HGNC Symbol;Acc:18179]	641	792	1455.88	1144	1110	467	834	882	637.11	528	2151	476	1173	1101	629	908	669	1154	558	446	1067	474	977	1207	605	1158	994	825	1009	671	567	533	1270	605	683	865	674	875	551	669	731	804	371	749	780	651	999	879	1093	993	609	795	697	829	826	545	782	693	570	531	810	832	779	464	831	548	920	993	848	710	534	1091	551	566	575	1090	1048	1297	827	610	1276	491	886	700	730	751	538	632	669.73	788	838	1462	882	1701	654	927	1542	682	533	1439	900	1440	917	675	1113	709	814	1144	797	1105	1260	710	1546	984
ENSG00000139722	VPS37B	protein_coding	12	123349882	123380991	-1	vacuolar protein sorting 37 homolog B (S. cerevisiae) [Source:HGNC Symbol;Acc:25754]	827	1555	1639	1340	1201	706	787	899	2227	1152	1109	1151	617	894	794	1637	1079	1367	1917	1219	1155	2701	1268	1779	815	1168	1841	1450	1998	914	696	2244	1675	1173	2142	918	1076	902	1478	881	1605	1321	693	1521	3217	1899	783	1324	1649	3029	1293	903	1045	1073	837	1535	1935	1291	782	791	1120	2355	1251	897	1072	1483	1255	1449	1946	1137	1255	1091	1272	531	1271	601	2161	1353	925	997	803	619	325	1506	2531	900	960	1369	1509	1411	1816	1926	1084	2893	1228	1724	1570	647	1199	458	1304	1315	1297	1182	1743	1043	1057	1276	1627	1584	3874	1009	1731	1336
ENSG00000139725	RHOF	protein_coding	12	122215664	122232261	-1	ras homolog family member F (in filopodia) [Source:HGNC Symbol;Acc:15703]	51.55	219.31	335.12	150.41	234.48	63.57	69.7	420.4	93.66	76.45	268.35	88.44	250.31	107.88	838.89	89	219.71	22.78	367.54	33.64	219.36	90.77	367	56.58	89.32	89.53	83.45	100.49	216.18	122.47	83.9	39.07	30.92	99.13	147.52	178.96	147.65	388.6	168.11	191.71	111.15	71.32	416.92	14.6	65.6	92.81	130.07	316	327.83	64.98	26.94	170.72	265.54	96.51	461.97	89.93	43.77	89.75	22.02	88.26	1128.36	174.33	14.33	92.24	151.66	213.39	195.65	278.43	93.47	633.6	47.36	50.09	165.07	581.35	14.67	517.63	101.4	122	52.46	77.25	153.75	254.53	98.98	169.99	215.26	131.16	213.66	338.26	414.18	67.01	304.91	135.02	481.97	241.69	61.37	47.98	213.79	365.15	38.07	573.7	153.95	121.98	31.14	257.08	330.52	36.83	386.03	151.73	94.19	105.87	126.31	10.33	289.07	114.98
ENSG00000139726	DENR	protein_coding	12	123237321	123255611	1	density-regulated protein [Source:HGNC Symbol;Acc:2769]	1923	1534	2028.96	2649.99	1781.94	1423	1238.98	1796	1035	1347	2023.95	1457	1355	1494	1187	2231	1080	2357	1305	1199	1819	1647	2129	1260	1533	2375.89	1420	2281	1368	1608	1844	1083	3174	1724	2005	1616	1428	1863.99	1606	1321	1472.98	1522	1245	2040	895	720	2253	1856	2072.87	1358.98	1517.97	2092.96	1522	1521.96	965	1220	2050	1802.93	1546.95	960	1856.96	957	1226	1066	2484	1806.95	2263	2592	1996	1772	1985	1848	1559	1435	2044	1709.99	3447.98	3069.98	1250	1228.97	2582.97	1324	2062	1447	2350	1724	744	1493	2292.98	1798	1611	2148	2068.96	2830	1324	1759	2625.98	1383	1545	2805.98	1951	3015	2664.98	1967	1364.99	2118	1846.96	2838.98	2364	2641.98	4407	1960	2782.98	1560
ENSG00000139734	DIAPH3	protein_coding	13	60239717	60738119	-1	diaphanous homolog 3 (Drosophila) [Source:HGNC Symbol;Acc:15480]	583	211	163	419	104	333	237	367	456	662	407	112	473	213	401	575	173	351	241	151	294	365	532	602	128	328	180	238	146	531	403	358	767	172	545	400	112	315	251	131	107	266	180	429	89	271	244	171	145	578	579	282	180	85	95	266	877	489	468	84	5147	60	141	257	349	769	308	569	525	379	1097	154	171	101	902	99	723	403	245	485	1627	293	273	281	372	55	38	338	805	285	276	305	263	521	184	238	902	164	307	414	148	355	775	174	235	244	379	703	348	536	749	215	568	205
ENSG00000139737	SLAIN1	protein_coding	13	78272023	78338377	1	SLAIN motif family, member 1 [Source:HGNC Symbol;Acc:26387]	847	31	353	362	48	48	77	75	139	208	291	188	316	221	122	40	42	81	89	29	7	26	351	484	120	411	3	117	60	1073	143	446	76	11	217	654	16	243	91	723	33	50	7	100	125	773	46	555	325	10	11	288	646	13	112	33	54	15	1713	321	353	149	723	140	32	126	30	24	12	35	139	127	29	336	202	195	280	21	663	11	202	26	167	53	266	166	5	42	246	128	63	22	146	668	332	29	59	42	112	140	287	31	498	57	72	84	338	31	140	287	4437	64	29	478
ENSG00000139746	RBM26	protein_coding	13	79885962	79980612	-1	RNA binding motif protein 26 [Source:HGNC Symbol;Acc:20327]	945	998	789	1631	486	886	681	967	856	1079	1242	1427	1195	703	1340	1397	743	1007	309	545	1317	939	1398	894	613	927	388	680	1081	458	1234	697	2588	739	757	906	681	1807	1103	914	926	758	1038	1053	616	260	1310	972	978	872	1499	1246	701	626	719	735	1778	789	1527	937	1715	630	838	858	749	1502	1387	1271	1032	1281	1339	876	961	1582	3715	2019	3259	1837	1898	2414	977	1562	531	1144	1351	685	304	1174	1797	1741	1380	1276	1411	3374	399	1568	2465	501	1846	1005	2452	1905	1360	912	1355	1399	2024	2659	2274	1007	2226	1043	1969	1829
ENSG00000139767	SRRM4	protein_coding	12	119419300	119600856	1	serine/arginine repetitive matrix 4 [Source:HGNC Symbol;Acc:29389]	0	1	0	0	7	0	107	0	0	0	1	30	3	0	0	0	0	0	1	12	0	0	0	0	1	1	1	2	0	0	0	0	0	0	0	1	1	0	2	1	0	0	9	0	0	0	0	1	0	0	0	1	0	27	1	1	0	0	3	0	0	0	0	0	3	0	0	61	1	1	0	1	2	0	0	0	0	1	0	0	0	3	0	0	1	0	0	0	0	0	4	0	0	0	0	0	0	0	0	0	2	0	2	0	0	0	0	1	0	0	0	0	0	1
ENSG00000139780	METTL21C	protein_coding	13	103338097	103346854	-1	methyltransferase like 21C [Source:HGNC Symbol;Acc:33717]	0	0	0	0	0	0	0	1	0	0	0	0	0	0	0	0	0	0	0	0	0	1	0	0	0	0	0	0	0	0	0	2	0	0	0	0	0	0	0	2	0	0	0	0	6	0	0	0	0	1	0	0	0	0	0	0	2	0	0	0	0	0	2	0	0	0	0	0	0	0	0	0	0	1	0	0	0	4	0	0	0	0	0	0	0	0	0	0	0	0	0	0	0	1	0	0	1	0	0	0	1	12	0	0	0	0	0	0	0	5	2	0	0	0
ENSG00000139793	MBNL2	protein_coding	13	97873688	98046374	1	muscleblind-like splicing regulator 2 [Source:HGNC Symbol;Acc:16746]	2591	3805	1288	981	1591	1539	1134	2865	1436	3437	4476	2719	1702	1612	3100	656	2854	3532	323	1572	1810	3053	2020	1441	2014	1631	1917	1434	2992	581	2778	4297	5386	1267	2855	1361	4359	2471	4438	2700	2219	3308	3161	6926	1295	156	2173	2611	2614	1159	6577	1525	1504	7666	2215	6624	8182	1189	1628	2359	1805	1147	1385	2952	3099	1605	1926	5518	2785	2264	2820	1657	1939	4318	3951	5451	1768	9326	3289	3327	3203	3556	1301	6048	1812	822	502	4016	3291	3784	10147	3152	5551	1504	1008	6589	9301	1278	2842	1111	3978	5551	1846	929	5709	2678	4316	5074	2406	3178	4168	9132	4653	2972
ENSG00000139797	RNF113B	protein_coding	13	98828039	98829519	-1	ring finger protein 113B [Source:HGNC Symbol;Acc:17267]	1	0	0	0	0	0	0	0	1	0	0	0	0	1	0	0	0	0	0	0	0	0	0	0	0	0	0	0	0	0	0	0	0	0	0	0	0	0	0	0	0	0	0	0	0	0	0	0	0	0	0	0	0	0	0	0	0	0	0	0	0	0	0	0	0	0	0	0	0	0	0	0	0	0	0	0	0	0	0	0	0	0	0	0	0	0	0	0	0	0	0	0	0	0	0	0	0	0	0	0	0	0	0	0	0	0	0	0	0	0	0	0	0	0
ENSG00000139800	ZIC5	protein_coding	13	100617451	100624163	-1	Zic family member 5 [Source:HGNC Symbol;Acc:20322]	1	0	1	0	8	0	0	0	0	0	0	11	13	1	2	0	0	0	0	2	0	0	2	0	0	1	0	1	0	0	0	13	0	0	0	0	1	0	0	0	34	0	0	0	0	0	0	12	0	2	0	0	5	0	0	1	0	1	0	0	3	0	21	0	0	0	0	0	0	0	0	0	0	0	0	0	2	0	0	0	0	0	0	0	27	0	0	0	1	0	0	0	0	5	0	0	0	0	3	1	0	0	8	0	0	0	0	0	0	0	1	0	0	0
ENSG00000139826	ABHD13	protein_coding	13	108870727	108886603	1	abhydrolase domain containing 13 [Source:HGNC Symbol;Acc:20293]	507	620	436	604	502	249	391	565	523	662	833	673	657	454	444	224	515	568	175	397	531	432	1148	863	432	587	272	390	512	836	373	751	1648	273	643	425	231	814	634	520	454	497	476	781	435	85	361	653	563	453	720	680	676	521	310	822	655	338	840	582	689	336	620	432	624	544	501	704	535	674	830	479	293	1112	1456	1540	1071	1195	1493	1275	413	566	291	1163	696	370	124	585	881	762	1308	369	1137	631	258	882	1580	383	1397	633	1417	1291	465	395	1456	780	1310	1027	681	571	1304	1379	893	682
ENSG00000139832	RAB20	protein_coding	13	111175417	111214080	-1	RAB20, member RAS oncogene family [Source:HGNC Symbol;Acc:18260]	188	196	521	360	328	125	337	603	148	121	80	106	1116	824	201	65	218	76	101	51	153	2213	1293	260	329	50	85	86	189	984	189	56	325	341	72	560	100	466	165	284	1123	170	74	81	418	123	658	412	339	728	31	263	667	387	390	87	302	101	573	90	525	129	10	63	480	110	234	820	459	534	204	374	310	390	476	858	3088	184	159	85	183	468	83	45	375	668	629	991	220	45	302	194	374	342	252	111	402	1335	273	1744	159	205	85	131	413	138	259	988	299	174	2423	456	2440	265
ENSG00000139835	GRTP1	protein_coding	13	113978544	114018446	-1	growth hormone regulated TBC protein 1 [Source:HGNC Symbol;Acc:20310]	27	2	9	31	20	1	53	35	9	44	71	94	24	160	15	104	140	17	86	10	41	23	91	4	25	66	58	60	9	9	3	98	250	19	39	3	36	45	16	15	10	0	197	80	100	25	68	36	30	4	161	36	31	206	30	18	17	90	29	51	97	90	0	64	13	26	8	8	2	34	10	5	70	16	42	31	62	112	6	62	6	6	71	10	65	2	61	2	13	3	4	28	52	110	8	5	1	37	110	1	195	187	8	47	75	2	53	161	150	8	8	0	151	124
ENSG00000139842	CUL4A	protein_coding	13	113862552	113919399	1	cullin 4A [Source:HGNC Symbol;Acc:2554]	1718	1711	1170	1738	1069	1409	1281	1690	1828	1933	2475	1388	1846	1610	1738	1340	1495	1810	1162	1200	1918	2321	3473	3392	1558	2326	1329	1317	1964	2271	1329	2117	4318	1149	1975	2189	1097	2044	2448	1286	1088	1092	2095	2303	1421	608	1884	3305	1614	3032	3889	1774	1905	2058	1398	3460	2248	1464	2932	2140	2063	1576	2212	2721	1295	1508	1506	25209	1590	1850	1635	1705	872	2199	2847	2576	4762	3195	4015	3478	1702	1329	1214	2250	1924	710	716	1350	2325	2472	1938	1478	2249	2325	708	2330	5195	1025	2351	1813	2718	3129	1709	953	3213	2191	3387	3407	2074	1240	3232	3233	4455	3128
ENSG00000139865	TTC6	protein_coding	14	38065052	38510647	1	tetratricopeptide repeat domain 6 [Source:HGNC Symbol;Acc:19739]	0	0	1	10	16	0	0	4	0	1	8	11	8	0	0	0	0	0	3	1	0	1	0	0	0	3	0	0	0	0	0	0	1	0	1	0	2	6	2	0	0	1	0	0	0	0	5	0	2	0	0	1	0	0	0	0	0	0	0	0	10	2	4	0	0	0	0	0	2	1	0	0	4	0	0	0	0	0	0	1	12	0	0	0	0	2	0	0	0	2	0	1	0	1	2	28	0	0	10	0	35	0	9	0	2	0	0	0	1	0	0	1	0	0
ENSG00000139874	SSTR1	protein_coding	14	38677204	38682272	1	somatostatin receptor 1 [Source:HGNC Symbol;Acc:11330]	0	0	1	0	2	0	0	1	1	0	1	4	2	2	3	1	2	2	13	3	0	3	0	7	0	1	4	0	8	0	1	0	0	1	1	0	0	0	3	1	27	0	0	0	372	0	0	1	0	3	0	4	57	2	1	6	2	3	0	13	31	1	0	1	0	8	1	0	0	0	0	0	1	0	0	0	1	0	1	0	32	0	0	6	0	0	3	0	0	0	0	1	2	0	0	0	1	0	0	0	5	0	1	0	1	0	1	0	0	1	0	0	0	1
ENSG00000139880	CDH24	protein_coding	14	23516271	23526747	-1	cadherin 24, type 2 [Source:HGNC Symbol;Acc:14265]	956	60	14	194	201	111	64	106	63	75	172	749	64	77	94	192	141	180	767	109	122	181	44	157	95	82	194	108	198	52	94	26	50	105	119	32	100	73	174	56	135	112	129	44	119	92	124	64	43	136	67	117	118	29	22	64	81	131	73	76	227	74	174	144	74	205	124	270	62	234	119	111	223	111	166	59	339	145	100	270	117	100	89	66	221	134	92	163	99	88	77	97	96	207	86	338	39	62	861	367	86	208	111	165	35	44	64	131	181	134	447	70	146	153
ENSG00000139890	REM2	protein_coding	14	23352374	23356895	1	RAS (RAD and GEM)-like GTP binding 2 [Source:HGNC Symbol;Acc:20248]	0	18	6	4	17	1	5	3	5	4	4	27	6	6	8	10	12	4	7	11	8	3	4	5	3	7	8	9	16	1	3	9	1	4	4	7	11	4	5	1	21	1	6	10	5	4	2	1	2	2	4	2	4	5	3	8	2	2	1	3	26	9	1	4	2	9	10	3	13	6	5	4	12	6	6	9	0	6	1	11	1	25	1	11	6	11	1	6	5	11	16	5	9	11	6	9	4	1	8	1	26	5	4	9	13	1	7	5	6	1	3	6	1	4
ENSG00000139899	CBLN3	protein_coding	14	24895738	24900160	-1	cerebellin 3 precursor [Source:HGNC Symbol;Acc:20146]	43	87	23	16	53	39	29	26	30	33	33	105	46	58	92	9	44	36	37	24	44	21	42	23	34	38	16	65	64	13	9	18	38	22	21	78	20	58	41	37	11	22	34	64	44	35	8	21	60	36	55	13	32	52	76	12	37	33	38	31	147	49	26	29	98	90	79	152	43	142	32	31	88	284	36	252	37	65	87	48	49	272	60	51	136	93	94	77	15	27	50	20	64	79	19	33	51	24	58	90	91	57	33	93	94	12	96	19	19	42	35	8	27	78
ENSG00000139908	TSSK4	protein_coding	14	24674903	24677568	1	testis-specific serine kinase 4 [Source:HGNC Symbol;Acc:19825]	0	0	0	0	0	0	0	0	0	0	0	0	2	0	0	0	1	0	0	0	0	0	0	0	0	0	0	0	1	0	0	0	0	0	0	0	0	1	0	0	1	1	0	1	0	0	0	2	0	0	0	0	0	0	0	0	0	0	1	1	1	0	1	0	1	0	0	0	1	1	1	0	0	1	2	0	0	0	0	1	0	0	0	0	1	0	0	0	0	1	0	0	0	1	1	0	1	0	0	0	1	0	0	0	1	0	0	1	1	0	0	0	0	2
ENSG00000139910	NOVA1	protein_coding	14	26912299	27066960	-1	neuro-oncological ventral antigen 1 [Source:HGNC Symbol;Acc:7886]	10	1	2	135	18	2	0	2	15	4	18	36	13	2	56	3	16	1	38	17	25	1	24	23	0	7	4	53	7	5	6	21	8	5	2	42	15	2	64	74	7	4	1	3	157	10	18	65	35	15	30	13	14	0	4	13	9	15	51	6	54	3	14	4	38	49	41	37	106	203	35	9	12	65	2	7	2	14	21	10	5	140	2	11	18	8	13	0	9	77	2	3	5	42	2	25	7	2	262	137	16	0	176	11	8	1	9	48	9	10	15	2	7	25
ENSG00000139914	FITM1	protein_coding	14	24600484	24602058	1	fat storage-inducing transmembrane protein 1 [Source:HGNC Symbol;Acc:33714]	0	15.76	3	1	3	2	3	1	1	3	1	14	0	1	2	2	8.09	1.23	1	2	0	5	0	8.16	3	2.47	4.99	2	3	3	0	2.33	1	0	3	2	0	1.25	6	2.47	2	0	2.47	2	3	1	6	1	2	2	1.29	3	2	2.25	3.43	6.98	3	2	0	4.3	12.17	1	5	13.71	2	12.47	5.29	1	3	8.77	4	3	5	2	4	7.18	1	0	1	7	2	5	0	5	6	4	0	5	4	2	2	1	2.26	4	4.21	11.8	3.39	1	3	6.34	9.16	4	1	5	4.24	0	8.77	1	7	0	8.88	3.31	4.35	4
ENSG00000139915	MDGA2	protein_coding	14	47308826	48144157	-1	MAM domain containing glycosylphosphatidylinositol anchor 2 [Source:HGNC Symbol;Acc:19835]	94	379	17	229	313	236	1	148	113	302	73	109	105	1141	271	355	242	166	39	77	273	397	7	420	163	173	92	38	155	402	288	237	407	1	487	258	18	26	43	90	76	8	19	64	117	57	8	299	23	219	406	193	67	118	72	188	26	6	235	234	497	26	70	12	68	2	115	6	1	50	102	134	93	61	150	235	947	280	521	156	500	94	31	37	35	51	188	257	277	984	374	102	5	815	115	38	198	176	213	84	146	125	68	0	410	468	554	34	36	253	533	217	295	154
ENSG00000139921	TMX1	protein_coding	14	51706880	51722759	1	thioredoxin-related transmembrane protein 1 [Source:HGNC Symbol;Acc:15487]	1036	1333	840	898	1166	694	1071	919	574	910	968	350	834	1232	1644	861	1293	1329	487	676	1250	1012	1133	1621	1009	885	645	687	936	952	1671	860	3223	430	944	847	701	958	1608	863	975	963	490	1255	483	1115	1099	865	1009	868	930	1495	962	1180	1024	1353	913	1191	1019	1007	914	442	801	769	1427	1589	2232	2229	1299	3025	1795	867	1306	1575	2726	1439	3183	1454	1848	1206	1290	2207	1316	1643	1805	798	392	1058	1848	1130	1808	1281	1584	2003	695	1770	1901	1418	1713	1636	2685	2180	1462	783	1680	1219	2628	1860	1203	1167	2169	1366	1320	1154
ENSG00000139926	FRMD6	protein_coding	14	51955818	52197445	1	FERM domain containing 6 [Source:HGNC Symbol;Acc:19839]	3136	2870	265	1894	3422	1074	1206	457	1610	3026	1856	1428	903	2540	1087	1715	2432	1866	1267	1007	2458	3967	1070	1274	2694	2671	1515	1836	965	938	1331	2241	5249	1807	3568	840	1822	379	4350	2839	1508	1477	416	4759	3818	1295	1819	2005	2310	1101	2011	2863	2429	2562	620	2928	2914	3560	2668	2737	2339	1808	557	1719	10704	6818	3342	16074	3129	9514	5547	943	4908	4594	4419	3712	513	3787	4280	3925	6552	9011	1428	4732	3259	717	1631	1068	3575	1383	2040	1830	2649	4089	1263	6972	2125	1997	10356	1122	3961	6640	1568	1225	3510	6022	6684	4077	4131	3107	1255	1201	2566	974
ENSG00000139946	PELI2	protein_coding	14	56584532	56768244	1	pellino E3 ubiquitin protein ligase family member 2 [Source:HGNC Symbol;Acc:8828]	385	338	229	413	399	417	617	390	271	1064	743	714	470	2258	825	661	656	611	219	497	900	204	242	522	694	456	97	471	242	81	446	542	555	679	684	572	254	202	539	171	316	359	141	401	196	106	458	336	510	57	301	379	266	418	224	563	288	226	237	537	331	329	97	378	372	259	157	243	95	100	77	610	317	535	1499	301	2318	1702	722	1263	148	95	490	580	84	588	194	268	92	540	443	435	257	1487	131	769	773	107	588	773	602	824	511	98	464	750	1010	991	573	735	673	334	1092	308
ENSG00000139970	RTN1	protein_coding	14	60062694	60337684	-1	reticulon 1 [Source:HGNC Symbol;Acc:10467]	35	70	357	24	73	51	13	262	38	40	35	490	180	17	182	16	99	44	112	43	34	12	158	42	65	57	26	50	117	23	83	30	43	73	83	113	57	482	35	282	57	70	17	27	16	22	27	31	227	55	13	62	154	106	109	62	75	82	17	46	440	46	18	31	490	249	1779	328	464	371	286	37	279	178	12	751	57	157	39	41	189	814	104	99	361	128	93	40	3837	55	154	7	360	37	4190	36	188	131	4688	807	108	21	77	366	214	9	331	34	9	38	37	37	83	79
ENSG00000139971	C14orf37	protein_coding	14	58466453	58764857	-1	chromosome 14 open reading frame 37 [Source:HGNC Symbol;Acc:19846]	11.01	142	1652	105.27	572.79	86.52	182	469	123	187.53	359	256	206.02	34	126	384.34	1146.69	644.31	178	185	2385.31	144	93.18	93	706	122	75	73.31	669.75	69.01	458	255.44	429	26	299	101.89	336	518.06	364.22	306.89	532.46	1020	14.84	173	508	972.03	481	36	399	77	88.49	118.01	171	378	436.51	147.66	75	148.52	141	85.47	246.64	196.66	18	66	308	348.41	154	140	46.85	324	137	28.32	233	91.54	29.52	464.6	167.14	80	9	54.05	78	142.51	17	121.69	92	26	38	16.3	46	43.48	88.71	20	62	91	61.47	1266.41	45.77	22.61	393	7.73	100.58	500.51	209	18.96	15	34.61	507.39	138	175.2	80	36.52	540.5	69	82
ENSG00000139973	SYT16	protein_coding	14	62453803	62568431	1	synaptotagmin XVI [Source:HGNC Symbol;Acc:23142]	0	0	0	2	4	0	1	0	0	0	1	14	0	0	0	0	0	0	0	2	2	0	0	0	0	0	0	0	1	0	0	0	2	0	0	0	0	0	0	0	0	0	0	1	5	2	1	0	0	0	0	3	0	0	0	0	0	0	0	0	10	0	0	0	2	0	0	0	0	0	0	0	0	0	0	0	3	0	0	0	73	0	0	0	0	0	0	0	0	0	1	0	0	0	0	0	0	1	1	0	0	0	0	0	0	0	0	5	0	0	0	0	2	0
ENSG00000139974	SLC38A6	protein_coding	14	61447832	61550451	1	solute carrier family 38, member 6 [Source:HGNC Symbol;Acc:19863]	159	143	137	255	162	84	134	306	173	169	185	187	285	187	109	233	189	312	100	101	210	232	263	222	182	87	88	155	149	171	91	229	622	98	112	272	58	214	178	167	89	131	136	84	44	51	223	418	201	358	666	255	217	135	162	100	151	130	216	135	141	153	259	114	280	175	280	242	141	338	106	212	137	497	198	470	797	323	581	403	149	289	427	131	339	582	247	314	132	281	181	318	153	844	158	676	515	518	331	398	204	239	324	349	297	377	531	216	231	415	232	154	533	760
ENSG00000139977	NAA30	protein_coding	14	57857262	57882635	1	N(alpha)-acetyltransferase 30, NatC catalytic subunit [Source:HGNC Symbol;Acc:19844]	289	765	626	632	698	346	982	611	429	605	1314	991	514	931	712	578	658	779	332	431	1041	551	600	613	559	447	345	445	451	637	543	713	1203	378	679	874	306	1159	987	398	644	786	458	424	312	333	545	551	919	385	595	680	415	704	413	946	427	553	1366	621	454	519	451	373	1179	897	951	681	440	878	719	775	671	1292	1245	904	1195	723	1514	840	967	930	767	1092	855	513	324	725	887	1105	864	1003	736	1291	698	1536	1180	730	1062	615	1195	1639	1147	624	1136	1022	1585	927	1087	554	838	1190	790	727
ENSG00000139985	ADAM21	protein_coding	14	70924217	70926622	1	ADAM metallopeptidase domain 21 [Source:HGNC Symbol;Acc:200]	3	1	4.96	8	7	1	0	0	0	0	0	0	1	12.81	3	0	0	0	2	2	6	12	0	0	1	1	1	2	2.51	21.9	3	1	2	1	0	7	1	11	1	1	0	0	0	1	3.71	4.62	0	2	1	0	1	8	2	0	0	1	2	1	0	0	8.19	52.02	18.95	0	6	1	5	2	3	1	3	3	5	3	2	8	8	0	44.76	1	108.22	4	0	0	31.19	4	13.98	5	1	2	2	0	0	2	2	3.84	0	1	23.52	21.39	6	6	22.98	10	2	3	3	0	1	5.11	4	0	0	7
ENSG00000139988	RDH12	protein_coding	14	68168603	68201169	1	retinol dehydrogenase 12 (all-trans/9-cis/11-cis) [Source:HGNC Symbol;Acc:19977]	2	21	5	1	7	2	4	4	72	4	176	1	7	785	3	5	25	40	0	36	14	31	29	14	90	686	474	13	21	326	6	39	10	1	313	25	213	12	5	488	169	51	0	75	52	4	0	21	12	20	139	23	124	25	8	228	144	956	7	5	1	22	13	612	4	230	3	8	5	75	3	1	38	2	16	80	2	240	4	20	0	4	2	8	1	3	38	33	2	9	32	2	621	38	1	12	60	56	3	3	57	77	0	0	12	15	588	6	4	40	15	0	7	4
ENSG00000139990	DCAF5	protein_coding	14	69517598	69619867	-1	DDB1 and CUL4 associated factor 5 [Source:HGNC Symbol;Acc:20224]	895	2324	1806	1909	1919	1151	1204	1470	1998	1826	2009	2634	2039	5009	2648	1564	2173	2098	1070	1013	3484	2149	1271	1486	1908	1686	1096	951	1988	1129	696	1317	2618	755	1970	1271	1100	2773	3055	1495	1209	1794	858	1320	1242	951	1314	1417	1728	1053	1172	1585	1414	1885	1527	2116	1229	1572	1765	1828	1915	2083	2031	1708	1511	1948	2423	1641	1024	1826	1114	1213	1961	1899	2174	2412	2115	1489	1774	2932	1598	2771	1090	1279	2117	935	1246	2397	1203	1784	1677	2247	1624	2536	1282	3801	2208	1208	2653	1325	2721	3532	1890	778	1779	2001	2308	2056	1956	1303	1441	1334	1696	1788
ENSG00000139998	RAB15	protein_coding	14	65412532	65439494	-1	RAB15, member RAS oncogene family [Source:HGNC Symbol;Acc:20150]	273	388	414	1607	959	326	369	780	190	225	880	749	304	590	217	632	852	228	1253	201	482	737	524	1085	570	330	127	361	451	403	200	351	897	62	309	329	188	103	419	309	389	1000	38	295	345	191	187	850	1027	534	395	461	457	161	487	180	429	336	956	294	622	370	417	161	341	302	266	649	657	389	263	30	812	433	341	346	1813	160	242	638	127	209	69	50	1505	244	223	864	205	55	276	308	281	1476	341	1143	499	263	1493	744	532	873	397	908	95	43	354	484	398	347	174	836	704	788
ENSG00000140006	WDR89	protein_coding	14	64063757	64108579	-1	WD repeat domain 89 [Source:HGNC Symbol;Acc:20489]	208	283	283	386	387	286	218	366	189	281	420	290	275	153	550	323	352	426	194	81	593	416	226	432	365	177	145	224	238	348	134	281	576	203	168	326	188	305	694	220	131	306	162	222	76	107	466	358	535	325	246	624	121	457	331	656	233	352	426	423	466	238	369	341	360	447	458	283	249	361	208	282	280	543	570	597	748	444	504	373	344	286	345	553	396	181	169	223	529	449	423	587	267	671	177	503	669	322	455	494	495	778	550	170	481	411	774	567	599	278	378	327	351	389
ENSG00000140009	ESR2	protein_coding	14	64550950	64804830	-1	estrogen receptor 2 (ER beta) [Source:HGNC Symbol;Acc:3468]	3	4	24	4.9	16.54	4.55	3.11	12.45	32.88	5.24	317	28.47	145.73	125.32	11	10.27	50.29	2	5	3	1	0	106	0	8	7	0	4	193.5	2	4	0	3	0	32	8	5	1	13	6.25	10	6	1	1	0	0	7	0	20.63	422	0	6	7	3	9	11.6	8	1.84	8	12.99	12.85	7	1	2	1	2.26	18.57	0	4	2.12	2	16.22	3.39	15	4	48.12	321.12	6	822.69	25.1	12.7	12.5	12.67	10	25	5	3.16	96	6.34	4	11.49	245.48	29	38.26	76	2	3	9	5	6	2	233	7.69	206	10.39	1	6	3	1.04	13	37.33	3	63	386.91
ENSG00000140015	KCNH5	protein_coding	14	63173287	63568755	-1	potassium voltage-gated channel, subfamily H (eag-related), member 5 [Source:HGNC Symbol;Acc:6254]	0	0	41	0	0	0	0	0	0	0	0	1	13	0	0	0	0	0	0	1	1	0	0	0	0	0	0	0	0	0	7	1	21	0	1	0	3	85	0	0	0	1	0	0	0	0	0	0	0	0	0	8	0	0	0	0	0	0	0	0	0	3	1	0	0	0	2	1	3	0	0	0	51	0	0	0	0	0	18	5	209	0	0	1	0	0	0	0	0	0	0	25	0	0	1	5	4	0	0	1	2	0	14	0	0	0	1	0	0	77	0	1	0	0
ENSG00000140022	STON2	protein_coding	14	81727000	81902809	-1	stonin 2 [Source:HGNC Symbol;Acc:30652]	107	15	39	17	107	2	18	32	42	19	25	30	48	9	31	1	52	14	40	258	3	5	26	122	97.77	449	276	16	84	33	25	17	9	18	403	36	223	26	25	102	168	12	0	9	39	2	38	17	83	28	70	45	145	11	46	133	16	622	13	92	131	37	11	163	140	344	483	59	62	315	436	79	109	68	6	31	16	26	15	23	29	112	19	68	135	5	15	24	13	30	37	3	208	123	233	31	28	22	393	66	22	15	21	16	44	14	166	61	20	14	15	28	17	72
ENSG00000140025	EFCAB11	protein_coding	14	90261013	90421121	-1	EF-hand calcium binding domain 11 [Source:HGNC Symbol;Acc:20357]	58	79	160	137	248	76	83	224	144	174	233	143	266	110	134	145	141	243	144	111	276	306	74	212	253	105	306	83	207	132	89	151	100	121	105	165	118	204	223	134	147	129	157	101	85	47	160	149	147	140	99	95	130	250	95	430	130	133	467	92	178	74	192	251	234	210	236	214	213	327	168	141	127	136	94	222	161	162	169	152	174	289	144	149	148	86	43	120	164	217	161	132	83	237	104	157	363	118	216	179.33	169	210	141	87	106	147	211	208	177	93	167	114	139	125
ENSG00000140030	GPR65	protein_coding	14	88471468	88478419	1	G protein-coupled receptor 65 [Source:HGNC Symbol;Acc:4517]	91	214	179	43	113	94	81	467	40	115	57	52	377	33	220	33	174	68	19	10	22	16	184	43	66	40	44	92	150	77	82	49	100	90	29	103	83	113	80	417	49	132	38	31	7	5	111	134	194	270	33	100	114	178	459	53	86	37	54	52	475	58	8	53	582	156	390	183	478	340	48	48	296	534	10	510	139	232	72	76	92	848	103	90	265	204	68	219	31	27	526	11	290	92	117	44	301	233	251	619	129	56	42	163	559	63	360	72	24	40	68	39	174	124
ENSG00000140043	PTGR2	protein_coding	14	74318547	74353530	1	prostaglandin reductase 2 [Source:HGNC Symbol;Acc:20149]	174	381.6	295.1	196.83	179.69	230.62	229.72	408.33	94.85	294.05	295.96	94.99	539.12	955.62	183.78	379.09	258.71	244.34	87.66	121.02	238.47	267.32	189.42	292.84	91.11	284.08	150.24	101.9	255.66	265.81	52.96	58.61	276.51	167	149.19	258.04	138.55	419.32	666.74	192.32	262.7	361.7	270.46	219	54.06	119.23	134.32	245.31	436.34	124.41	145.77	250.05	261.44	493.36	257.85	386.68	204.16	232.65	313.1	295.9	167.31	192.17	317.58	393.94	224.15	176.59	314.18	253	142.11	233.29	173.97	235.29	153.31	251.45	454.02	351.33	418.73	308.23	270.62	377.85	172.52	221.95	589.2	329.65	281.58	369.81	327.23	89.38	227.33	587.34	295.09	344.51	160.61	377.08	140.71	341.68	234.5	147.57	264.59	424.38	479.45	413.65	525.07	211.4	647.25	413.64	599.96	160.29	267.68	377.6	377.72	169.26	312.53	549.77
ENSG00000140044	JDP2	protein_coding	14	75894419	75940814	1	Jun dimerization protein 2 [Source:HGNC Symbol;Acc:17546]	359	479	243	147	882	153	132	294	274	145	169	318	371	117	244	308	292	230	576	152	169	519	223	335	233	237	268	185	477	256	112	118	268	154	242	107	160	411	440	515	317	678	109	192	301	201	123	402	221	303	112	190	444	296	252	156	310	397	52	330	336	277	187	299	868	386	552	1122	219	2504	206	11	391	346	153	292	239	286	153	235	230	1048	64	266	595	113	168	166	91	225	282	50	401	178	147	566	251	161	504	357	190	417	247	95	115	21	171	426	197	442	137	207	403	272
ENSG00000140057	AK7	protein_coding	14	96858448	96955764	1	adenylate kinase 7 [Source:HGNC Symbol;Acc:20091]	42	13	12	11	28	6	17	16	8	4	14	6	5	20	10	13	7	3	21	2	0	21	7	19	7	16	14	7	19	4	35	6	6	0	16	5	13	4	4	2	15	17	3	5	2	4	6	9	43	8	1	13	35	11	2	15	7	39	10	14	44	31	1	19	0	17	34	4	3	10	13	31	7	7	26	6	23	6	4	11	3	5	8	0	29	1	16	7	1	1	11	13	37	109	6	6	0	7	2	1	27	26	22	1	16	21	37	23	5	28	18	30	3	18
ENSG00000140067	FAM181A	protein_coding	14	94385240	94395954	1	family with sequence similarity 181, member A [Source:HGNC Symbol;Acc:20491]	0	0	0	0	0	0	0	0	0	0	0	0	0	0	0	0	0	0	0	0	0	0	0	0	0	0	0	0	0	0	0	0	0	0	0	0	0	0	0	1	0	0	0	0	0	0	0	0	0	0	0	0	0	0	0	0	0	0	0	0	0	0	0	0	0	0	0	0	0	0	0	0	0	0	0	0	0	0	0	0	0	0	0	0	0	0	0	0	0	0	0	0	0	0	5	0	0	0	0	0	0	0	0	0	0	0	0	0	0	0	0	0	0	0
ENSG00000140090	SLC24A4	protein_coding	14	92788925	92962596	1	solute carrier family 24 (sodium/potassium/calcium exchanger), member 4 [Source:HGNC Symbol;Acc:10978]	92	45	22	2	15	4	2	156	57	18	18	7	678	43	16	1	603	15	99	49	68	124	17	504	2570	7	540	10	50	42	10	95	12	18	332	16	92	786	71	81	6	4	46	3	786	1	49	39	1852	801	51	9	103	26	268	84	28	589	476	85	67	22	615	105	6	29	14	8	11	12	1	77	32	31	8	20	49	9	560	7	12	13	3	40	15	15	514	43	23	287	99	41	49	60	3	57	21	29	22	38	2	20	28	13	303	9	697	11	1	4	7	1378	1078	695
ENSG00000140092	FBLN5	protein_coding	14	92335756	92414331	-1	fibulin 5 [Source:HGNC Symbol;Acc:3602]	154	444	154	205	1515	162	44	177	371	201	392	363	336	1011	729	261	762	307	690	366	46	446	1636	519	704	361	212	385	972	381	219	315	62	101	369	428	387	147	708	1406	537	1592	23	49	606	141	286	178	359	1935	270	436	1254	351	203	444	244	421	340	486	1180	170	74	304	3181	669	423	334	85	428	557	13	1534	558	17	270	564	244	41	179	216	254	104	365	1834	82	257	110	47	356	350	43	369	528	612	500	116	297	486	104	243	191	149	134	59	29	405	321	210	678	429	44	612	3077
ENSG00000140093	SERPINA10	protein_coding	14	94749650	94759608	-1	serpin peptidase inhibitor, clade A (alpha-1 antiproteinase, antitrypsin), member 10 [Source:HGNC Symbol;Acc:15996]	0	0	0	0	0	0	0	0	0	0	0	0	0	0	0	0	0	0	0	0	0	0	0	0	0	0	0	0	0	0	0	0	0	0	0	0	0	0	0	0	0	0	0	0	0	0	0	0	0	0	0	0	0	0	0	0	0	0	0	0	0	0	0	0	0	0	0	0	0	0	0	0	0	0	0	0	0	0	0	0	1	1	0	0	0	0	0	0	0	0	0	0	0	0	0	0	0	0	0	0	0	0	0	0	0	0	0	0	0	0	0	0	0	0
ENSG00000140104	C14orf79	protein_coding	14	105452112	105476819	1	chromosome 14 open reading frame 79 [Source:HGNC Symbol;Acc:20126]	185	204	224	458	308	225	206	165	323	208	280	440	181	222	96	161	193	197	210	126	269	183	128	247	154	328	121	169	449	206	235	219	92	213	160	153	165	275	445	232	239	496	165	90	120	72	234	190	268	205	145	224	210	236	177	258	135	158	201	329	132	354	148	215	90	391	449	168	223	334	128	282	205	151	243	298	284	99	614	402	268	292	342	157	604	172	276	286	135	646	171	419	95	591	142	207	427	65	217	320	541	440	611	227	207	386	423	423	294	176	544	100	195	695
ENSG00000140105	WARS	protein_coding	14	100800125	100843142	-1	tryptophanyl-tRNA synthetase [Source:HGNC Symbol;Acc:12729]	19566	48923	15536	6080	3681	3955	4280	7771	7921	35929	17258	7804	27775	5006	8979	2468	21130	12477	5756	1764	5917	7783	23704	19090	13712	4569	8026	7878	13329	39809	15485	12684	19124	1947	14122	19560	8215	10821	9610	25535	3743	10835	4678	3114	3596	848	12518	44842	22399	7977	5074	21340	5948	28556	94243	8014	13325	3559	13024	5359	8874	16770	4076	26700	14080	16976	26636	21111	8875	20163	14582	2966	4335	17101	2076	36770	69170	10845	30985	21933	15330	44536	19387	10901	14933	7510	17829	79851	18944	3393	44486	3116	36995	12897	8704	5719	21506	35850	6208	62178	4662	6033	9372	6254	34461	11472	57875	23221	2389	2691	16458	6728	22521	25208
ENSG00000140107	SLC25A47	protein_coding	14	100789674	100796715	1	solute carrier family 25, member 47 [Source:HGNC Symbol;Acc:20115]	0	0	0	1	0	0	0	0	2	0	0	1	0	0	0	0	0	0	0	1	0	0	0	0	0	0	0	1	0	0	0	0	0	0	1	0	0	0	1	0	1	0	0	0	0	0	0	0	1	0	0	0	0	2	0	3	1	0	0	1	0	0	0	0	0	0	1	0	0	1	0	0	0	0	1	1	0	0	1	0	0	2	0	1	1	0	0	0	0	0	0	0	0	1	0	0	0	0	0	0	0	0	1	0	1	0	0	0	1	0	0	0	0	0
ENSG00000140153	WDR20	protein_coding	14	102605840	102691184	1	WD repeat domain 20 [Source:HGNC Symbol;Acc:19667]	801	776	667	620	785	429	509	546	535	528	784	657	523	268	757	579	589	641	336	372	888	958	409	664	572	680	307	387	696	602	627	757	865	378	627	478	368	642	1309	406	930	744	380	452	270	232	473	527	623	503	647	525	359	780	477	788	429	585	713	791	511	647	524	651	560	691	780	459	487	710	533	317	534	662	807	615	712	534	683	838	603	657	387	614	706	412	337	395	560	666	605	603	467	788	385	888	1175	373	849	500	822	870	841	279	611	538	953	654	645	496	588	496	671	682
ENSG00000140157	NIPA2	protein_coding	15	23004684	23034427	-1	non imprinted in Prader-Willi/Angelman syndrome 2 [Source:HGNC Symbol;Acc:17044]	3301	1543	1050	1008	1135	2329	2730	2136	1127	1555	1563	2327	1289	1992	1471	1193	1302	1217	1920	1476	1939	1739	2850	2035	1666	1810	1576	2946	1604	6952	1529	3026	3528	1708	1965	2608	1275	1986	1871	1534	1295	2440	2624	2425	1118	1056	1107	2571	997	2965	2649	2184	1619	1823	1303	3042	2632	1661	2258	1522	2140	1231	2367	1566	2430	1436	2065	2529	1633	2994	1911	1365	1931	3286	2073	2438	3902	2900	3335	2757	1255	2628	1878	2195	2103	1559	1191	1394	1190	1254	1948	2049	2363	3073	1754	1709	4387	1640	1969	3736	1594	2166	1523	2038	1913	2231	3547	2157	1746	3673	4363	2354	3835	2462
ENSG00000140181	HERC2P2	pseudogene	15	23282281	23378228	-1	hect domain and RLD 2 pseudogene 2 [Source:HGNC Symbol;Acc:4870]	533.34	904.03	209.51	1009.14	448.58	2032.54	1301.27	605.36	231.29	2982.43	748.45	18145.5	1026.23	3241.74	446.88	1093.67	1132.89	945.51	1655.71	477.15	855.62	1539.28	428.21	468.75	610.52	1448.94	552.55	892.97	3741.55	1178.13	1129.86	297.62	1525.93	1900.74	444.76	90.7	849.96	2759.03	1694.43	913.83	457.1	2650.09	595.03	1276.95	1631.95	464.49	1165.47	504.09	385.56	619.59	1087	1082.34	235.37	441.58	547.58	423.08	2194.13	322.23	737.85	737.74	2443.48	1033.35	2412.74	1535.96	315.68	2541.47	3002.46	1823.47	2793.24	4875.72	1038.43	2394.74	5967.24	2395.69	4305.45	1417.05	1299.62	959.86	1760.14	6960.86	834.92	4064.44	413.52	376.48	1340.47	1018.72	1259.42	2138.52	1873.99	903.45	1650.4	3501.83	451.73	7497.59	1275	3704.65	949.63	242.87	2232.73	898.86	8200.16	2804.93	2061.06	2318.01	1188.03	1151.44	1031.25	1181.22	7301.23	1212.67	1260.66	4820.56	635.14	6324.68
ENSG00000140199	SLC12A6	protein_coding	15	34525460	34630261	-1	solute carrier family 12 (potassium/chloride transporters), member 6 [Source:HGNC Symbol;Acc:10914]	329	210	294	146	290	260	170	342	93	80	92	131	368	385	437	264	146	230	120	96	292	260	394	147	112	250	169	183	435	232	136	114	148	190	246	351	206	376	170	317	200	372	266	454	384	214	184	233	313	238	221	240	324	247	221	259	344	351	124	372	800	266	277	252	600	423	584	634	665	593	705	509	672	1201	349	429	325	194	553	365	356	557	194	255	397	73	170	426	352	299	278	219	338	365	430	173	406	155	533	297	365	300	250	1170	408	296	531	264	323	196	241	203	651	184
ENSG00000140254	DUOXA1	protein_coding	15	45409569	45422136	-1	dual oxidase maturation factor 1 [Source:HGNC Symbol;Acc:26507]	0	2	35	7	155	5	0	0	59	4	1	16	1	3	10	0	56	0	165	93	1	0	0	5	95	1793	825	3	59	493	58	3	1	1	1347	1	570	916	2	0	214	0	2	0	490	73	0	25	0	244	298	3	413	149	6	454	3	1382	1	48	28	17	12	708	4	554	65	103	110	214	29	5	378	0	0	0	0	0	1	1	9	53	0	20	5	0	1	1	8	0	11	8	783	13	0	7	4	0	43	0	202	1	5	1	1	0	479	8	10	0	0	50	0	8
ENSG00000140259	MFAP1	protein_coding	15	44096690	44117000	-1	microfibrillar-associated protein 1 [Source:HGNC Symbol;Acc:7032]	1175	395	590	395	634	791	1047	696	418	263	570	376	687	1375	895	771	512	682	663	201	1448	1589	773	865	712	577	658	1335	673	1305	882	446	1280	835	883	679	517	996	699	882	262	1094	764	1072	655	817	1021	994	645	986	1051	1078	392	905	716	784	1165	1154	419	870	1362	1070	933	1150	721	869	773	716	1058	861	755	697	1104	1133	863	1036	1524	1778	1229	1269	696	667	628	1124	1118	639	725	796	571	850	790	1032	787	1302	690	712	1756	604	832	1667	983	1590	519	776	1059	972	1567	1346	942	1427	1180	856	2182	902
ENSG00000140262	TCF12	protein_coding	15	57210821	57591479	1	transcription factor 12 [Source:HGNC Symbol;Acc:11623]	9504	3045	2577	3636	2128	1444	2565	4561	1143	1586	1500	1573	2627	2243	2360	6775	1417	2199	1961	1044	4107	2523	2125	1107	2188	1816	1175	4556	2060	1934	1254	3084	6810	2672	2321	1647	1328	3103	2659	2053	1985	7860	2824	7097	1301	2845	6538	4085	4017	1790	9639	2573	1693	3743	834	5129	4345	2602	3029	4658	4781	2385	641	1993	2896	4759	4407	7926	2518	3870	5347	2187	4767	3182	1536	2948	5659	5997	3690	5183	1788	3739	1621	4298	3347	862	718	2601	2116	2553	4984	2895	3080	5583	2761	2070	11731	1304	7000	3607	4332	6038	2728	1605	1939	2304	4235	7971	7943	6367	2942	6599	4482	1306
ENSG00000140263	SORD	protein_coding	15	45315302	45369383	1	sorbitol dehydrogenase [Source:HGNC Symbol;Acc:11184]	855.92	384.55	1248.99	454.7	740.5	1794.89	1854.84	756.87	1236.45	418.78	669.67	253.7	837.97	1641.19	865.29	947.7	661.05	954.23	2091.36	1210.98	2641.34	2613.61	1050.04	1096.8	1565.46	1056.24	2162.64	1046.21	603.97	3901.02	2693.87	1774.85	1311.94	572.31	1484.81	1606.12	1366.44	1531.12	1731.31	294.35	594.36	1585.18	1918.61	906.87	806.87	1252.91	2822.03	3450.45	308.87	2624.11	2142.47	633.14	825.71	2554.55	719.23	1354.75	1029.21	1748.53	96.58	1062.97	1194.49	521.15	858.5	1888.87	475.27	804.64	819.56	1145.61	1543.53	1766.27	1864.7	1324.89	1293.08	822.19	1448.62	365.92	3366.49	274.28	1151.65	1207.47	689.39	903.05	1363.31	1106.28	370.48	280.68	615.24	649.97	685.59	1517.49	1219.7	3064.92	1131.6	2441.37	885.93	689.11	2559.46	672.7	511.96	226.7	1872.51	1233.67	853.33	523.1	1047.67	1285.3	2904.19	2462.89	2041.06	400.92	2371.5	2187.64	3327.07	2331.99
ENSG00000140264	SERF2	protein_coding	15	44069285	44094787	1	small EDRK-rich factor 2 [Source:HGNC Symbol;Acc:10757]	15729.6	5647.73	8961.47	7356.81	7945.36	11846.5	12628.3	5819.21	8557.48	2528.07	5317.74	3752.57	8648.83	16477.5	8763.71	6553.38	6259.35	6587.24	9319.28	4134.37	10064	13794.5	6766.95	9264.62	9072.66	5979.3	8947.37	11063	7303.11	15686.1	7458.69	7003.77	13798.9	12832.7	8897.57	8070.7	5559.56	19960.1	9880.96	9478.49	3592.9	17044.7	10682.6	11116.8	9968.23	8500.26	9264.45	8169.96	7280.53	19925.6	12411.9	11253.7	7076.16	9408.92	15607.8	4288.23	11512.6	11710.3	5167.88	11292.8	11431.3	10032.5	10631.9	13341.1	10461.8	9187.22	6875.54	9855	7542.83	11709.6	6253.27	9666.77	8474.14	16042.3	5935.61	13299.9	12875.5	17253	12505	15249.8	5430.8	10523.1	7003.98	9274.92	24531.7	16961.1	22616.2	15924.7	5938.56	9464.93	8948.85	13453.9	8116.58	12793.4	10872.6	11317.4	19695.6	7561.42	9875.54	20026.4	11858.8	14348.5	4906.87	10880	12477.2	10679.6	12134.1	12856.1	6701.52	20135.4	13848	7065.25	22961.5	24741.7
ENSG00000140265	ZSCAN29	protein_coding	15	43650370	43663223	-1	zinc finger and SCAN domain containing 29 [Source:HGNC Symbol;Acc:26673]	668	943	566	928	871	835	1803	517	541	371	658	3152	665	1049	950	688	444	530	918	314	763	794	440	527	502	548	432	985	749	1618	768	435	951	517	560	787	495	2650	767	649	357	1394	1157	944	1357	240	957	697	509	580	974	582	586	930	676	746	544	551	688	692	1362	804	721	713	602	849	928	831	895	1087	896	1020	1300	1043	708	721	1177	873	1100	998	450	969	717	859	560	282	336	571	593	1377	862	1061	709	1512	941	990	2162	323	677	1212	813	971	523	575	967	777	1070	978	1647	757	900	1455	1371	974
ENSG00000140274	DUOXA2	protein_coding	15	45406519	45410619	1	dual oxidase maturation factor 2 [Source:HGNC Symbol;Acc:32698]	0	0	0	1	0	0	0	0	0	0	0	0	0	0	0	0	0	0	1	0	0	0	0	0	0	0	0	0	0	0	0	0	0	0	1	0	1	2	0	0	0	0	0	0	0	0	0	0	0	0	0	0	0	0	0	0	0	0	0	0	0	0	0	0	0	0	0	0	0	0	0	0	0	0	0	0	0	0	0	0	0	0	0	0	0	0	0	0	0	0	0	0	0	1	0	0	0	0	0	0	0	0	0	0	0	0	0	0	0	0	0	0	0	0
ENSG00000140279	DUOX2	protein_coding	15	45384848	45406542	-1	dual oxidase 2 [Source:HGNC Symbol;Acc:13273]	0	0	5.04	15	23.13	1.02	0	1	7.18	1	0	50	0	1.06	4	0	5.06	2	22.47	12.19	11	3	0	3	19.33	94.39	51.53	5	4.22	13.18	2.01	2	1	0	81.26	0	42.49	260.16	1	2	28.24	0	1	0	106.63	23.43	0	0	0	9.06	13.11	3	41.68	17.26	2.02	19.41	2	97.5	0	5.12	11.37	0	4	83.39	0	64.99	22	28.1	39.24	48.03	15	0	90.15	1	1	0	0	2	3	2	5	46.27	0	5	4	0	0	1	19	0	0	1.05	67.7	6.28	0	1	2	5.06	12.35	0	113.26	0	1	0	0	0	64.63	4	2	1	0	4.12	3	1
ENSG00000140280	LYSMD2	protein_coding	15	52015208	52043782	-1	LysM, putative peptidoglycan-binding, domain containing 2 [Source:HGNC Symbol;Acc:28571]	266	212	305	285	156	166	347	189	78	216	165	50	347	217	326	183	113	60	1575	29	107	342	293	162	162	135	126	387	271	181	236	178	275	250	88	222	137	286	191	347	216	295	300	235	136	139	162	222	334	77	62	328	160	200	177	220	242	162	373	261	562	143	425	251	307	165	389	386	428	560	351	436	489	594	208	540	675	297	568	227	239	361	245	185	103	240	253	280	151	309	271	229	291	215	264	48	701	202	367	1258	535	280	111	138	418	430	531	248	154	134	406	371	423	279
ENSG00000140284	SLC27A2	protein_coding	15	50474393	50528592	1	solute carrier family 27 (fatty acid transporter), member 2 [Source:HGNC Symbol;Acc:10996]	14	34	21	7	21	4	1	85	13	374	11	129	57	1	24	8	36	0	2606	1	2	0	8	1	5	5	3	3	30	1	5	2	3	5	2	11	8	27	3	21	9	8	0	1	1	0	21	9	15	3	1	50	23	15	180	0	2	8	1	6	63	4	0	2	8	9	13	15	7	14	8	5	16	19	1	53	15	12	0	6	21	28	10	9	11	9	7	92	71	1	112	2	180	5	0	0	4	53	4	147	3	3	8	15	21	5	64	12	0	2	12	2	31	6
ENSG00000140285	FGF7	protein_coding	15	49715293	50149346	1	fibroblast growth factor 7 [Source:HGNC Symbol;Acc:3685]	34.09	299	91.75	201	654.98	27	40.1	106	126.97	113.66	73.97	278.27	615.94	47	214.78	492.96	487.63	81.01	44.92	96.42	155.67	9	306.66	292	90	153.36	50.94	277.5	724	151.87	18	71	130	60	42	180.07	328.81	19.61	210.72	1592.63	1023.17	1477.25	39	553.72	127	14	131.98	118.04	444	360.98	109.01	290.91	570.89	20.29	64	279.34	141.12	123	87.3	283.97	706.53	38	15.1	35.18	351.92	161.53	545.2	580.57	51	1663.88	367.2	45.44	1559.93	1231.26	19.34	371.22	122.85	245.91	85.29	406.75	334.34	133.17	59.46	292.6	1409.39	150.56	56.32	402.75	315.88	115.9	108.12	16.21	320.1	741.91	354.38	259.17	248.32	86.82	798.85	246.66	149.29	22.3	98.98	198	94.76	57.77	114.39	271.96	126.44	92.38	173.39	10	118.86	147.45
ENSG00000140287	HDC	protein_coding	15	50534144	50558259	-1	histidine decarboxylase [Source:HGNC Symbol;Acc:4855]	3	25	11	3	110	0	1	1	9	16	1	6	7	1	3	1	25	14	6	5	1	0	3	26	23	171	12	13	478	1	0	0	4	4	20	0	31	3	33	16	25	0	0	0	1	0	0	5	2	30	20	3	34	1	15	32	8	43	0	84	21	0	1	20	2	100	50	26	2	42	26	0	85	6	2	0	1	3	0	12	17	41	2	12	117	0	0	4	1	1	2	1	141	36	36	36	0	0	2	0	15	4	2	60	0	0	30	1	58	0	0	1	2	18
ENSG00000140297	GCNT3	protein_coding	15	59887074	59932438	1	glucosaminyl (N-acetyl) transferase 3, mucin type [Source:HGNC Symbol;Acc:4205]	0	0	2	1	0	0	0	4	0	0	5	0	11	11	4	0	5	0	0	0	0	2	95	0	2	0	4	2	4	1	0	2	0	0	17	2	0	1	1	0	0	0	31	0	2	0	0	2	5	2	2	3	9	0	4	0	0	0	0	7	2	0	0	3	0	3	0	2	1	11	0	2	4	4	0	15	59	1	1	1	1	0	0	1	67	2	0	1	0	0	2	0	4	4	15	1	2	14	1	12	2	0	0	8	1	0	17	0	0	0	123	0	37	5
ENSG00000140299	BNIP2	protein_coding	15	59951345	59981733	-1	BCL2/adenovirus E1B 19kDa interacting protein 2 [Source:HGNC Symbol;Acc:1083]	1965	1893	4289	1450	1736	1565	3135	2133	1729	1902	4547	983	2269	2766	1560	1040	1004	1286	892	1052	1490	1547	3723	1443	1405	2143	1507	3146	2190	2902	1191	2627	2748	1112	2083	1902	1053	2951	1903	1762	2976	2852	2201	2053	1517	778	975	1795	2061	1656	2084	1830	1683	2018	1415	2087	2709	1393	3932	1505	2357	891	1402	1237	1966	2018	2298	2636	1444	2724	2305	1811	1836	4599	1967	2431	4455	3506	2949	2431	1608	1878	1915	2631	2426	1588	909	1822	1441	2359	2754	1532	3336	3487	1653	2327	4024	1368	2580	2898	2921	3085	2843	1930	3091	2675	3447	1344	1868	2990	3998	3158	3689	2235
ENSG00000140307	GTF2A2	protein_coding	15	59930261	59949740	-1	general transcription factor IIA, 2, 12kDa [Source:HGNC Symbol;Acc:4647]	964	554	1453	894	486	782	1147	747	564	617	2569	395	960	1263	511	508	359	489	575	389	627	738	1640	451	700	711	587	1382	588	1220	743	1103	1265	747	699	801	436	1003	611	691	790	1191	786	924	426	728	564	642	673	730	754	749	511	616	548	902	983	630	1568	495	1177	465	675	645	911	763	755	940	741	834	776	714	823	1183	712	1180	2043	1383	1101	783	587	792	798	630	1903	1097	502	700	725	853	627	959	728	1287	1103	547	1883	581	1075	2097	910	1295	973	1251	622	912	1132	1082	602	1766	1896	1070	1746	1001
ENSG00000140319	SRP14	protein_coding	15	40327940	40331389	-1	signal recognition particle 14kDa (homologous Alu RNA binding protein) [Source:HGNC Symbol;Acc:11299]	6964.96	4573.99	3582	3152.9	5185	3419	5720	2851	3179	1305	3426	2873	4580	7657.99	4141.99	5121.99	2814	3450	4307	2985	5073	6970.93	5429	3562.99	4414.99	4142.99	4264.99	4553.99	6394	5571	4172	4262	6994	7487	4998.99	4468.99	2824	8868.97	4860.97	4800.95	2574	7652.99	4100	10260	3264.99	3123	5464	5824	3606.99	5302.98	5587.99	4456.98	3822	5124.99	5066	2899.99	6606	5236	2601	6374	6412	3157	7358	4852	4439.99	3991	3609.99	4306	3794.99	4874.99	2897	3265	3746.99	7262	3865.99	6650.99	7521	9346.96	7428	6443.97	2488	3887.98	3588.99	5476.97	5828	8082.99	3231	7041	2483	6476.98	4336.99	5046	4378	6225	5513.98	3476	10562	3643.99	5996.99	9591.94	6527.97	6933	2250	4901	4075.99	5084	8397	7763.95	4802	9833.96	8134.99	5377	10388	7220.99
ENSG00000140320	BAHD1	protein_coding	15	40731920	40760441	1	bromo adjacent homology domain containing 1 [Source:HGNC Symbol;Acc:29153]	1437	719	472	449	556	612	887	625	587	372	464	771	603	1137	963	858	510	494	999	594	848	999	699	838	518	618	599	837	1136	1215	555	458	992	342	844	697	488	1099	688	786	704	1624	855	783	1069	797	506	712	603	1055	675	911	746	607	925	686	1152	1029	1675	931	1370	1008	884	1026	857	628	584	675	541	978	782	1769	1048	1184	601	1337	1517	1118	1447	1730	495	726	558	834	1197	466	731	996	326	1014	722	665	790	788	602	989	1668	414	956	1364	954	1240	599	742	981	711	1230	956	482	1117	922	763	2400	981
ENSG00000140323	DISP2	protein_coding	15	40650436	40663257	1	dispatched homolog 2 (Drosophila) [Source:HGNC Symbol;Acc:19712]	555	4	12	61	49	244	541	17	15	3	15	176	13	60	72	89	55	19	39	28	72	184	55	12	54	7	5	11	103	57	5	1	12	13	25	13	8	257	12	22	101	151	2	330	126	65	42	41	9	34	4	173	198	129	160	41	97	170	43	43	64	12	272	21	626	54	68	117	86	29	28	100	150	156	29	35	357	124	116	39	59	152	9	310	54	63	286	134	14	14	82	23	18	61	25	126	36	15	33	102	410	101	29	7	306	202	43	252	195	45	27	39	123	17
ENSG00000140326	CDAN1	protein_coding	15	43015757	43029324	-1	codanin 1 [Source:HGNC Symbol;Acc:1713]	259	103	186	236	163	336	370	189	149	139	196	303	102	577	303	315	152	175	297	213	335	423	243	130	212	151	254	561	187	411	242	62	296	314	239	242	97	299	223	215	126	400	398	555	287	372	456	242	238	262	376	383	114	206	228	178	281	247	162	223	486	373	445	258	305	408	345	383	465	385	335	469	704	439	395	411	709	542	381	707	154	337	275	214	330	267	283	252	358	478	270	408	269	880	343	219	890	183	302	565	647	651	234	293	292	264	440	498	768	504	224	294	787	518
ENSG00000140332	TLE3	protein_coding	15	70340129	70390515	-1	transducin-like enhancer of split 3 (E(sp1) homolog, Drosophila) [Source:HGNC Symbol;Acc:11839]	1883	877	1007	1716	1301	1484	1573	745	1291	1670	2079	3939	618	850	1404	651	1095	936	1794	1336	1998	1048	1526	1117	981	1864	1571	1513	1182	675	422	705	910	923	1552	1009	810	1596	665	978	1502	472	1570	863	2375	1327	755	970	1065	1085	1092	820	2172	403	903	1726	1273	1828	1071	1017	1887	894	376	1052	3373	2172	2154	1776	1665	1836	2052	966	2837	2077	503	1789	2935	1093	897	953	536	3071	758	1043	1480	779	1549	2522	798	914	1596	1255	1459	2182	1525	1124	924	875	2043	1383	1014	1069	1139	1131	1150	1322	1227	1045	1272	1085	1848	432	1512	588
ENSG00000140350	ANP32A	protein_coding	15	69070874	69113236	-1	acidic (leucine-rich) nuclear phosphoprotein 32 family, member A [Source:HGNC Symbol;Acc:13233]	4678.99	3253	5163	5312.99	2088	2578	5412	2597	2222	3340.98	7798.99	2403.99	4552	4499.98	4229	3515	3245	2438	3412	1992	8244	4183.99	5627	3636.99	3177	2450	2223	4083.98	2531	4169.99	2954	4763.99	4692	2293	3518	3163.99	1749	2422	3232	2625	2730	4140	2385	4147.99	2137.99	3796	5299	3482	3738.99	2357.99	4548.99	5175	2464	2699	2548	4754	3108.99	2709	5883.98	3536.98	7390.91	3680	1979	3539	2763	2586	2159	2857	2890.99	2847	2128	2777	3299.99	4406	4202.99	3555	5612.44	4510	3574.99	2987	2462.99	2677.99	3079	5173.99	2465	2055.99	2382.99	2490.98	1805	2933	3047.99	3861	2881	6066	1238.99	3574.99	7105.99	1862	2758	7424.98	2906	3573	4676	2278	3193.99	3516.99	5301.99	6385.99	4651	3879	3204	2738	6003.99	1765
ENSG00000140365	COMMD4	protein_coding	15	75628232	75634268	1	COMM domain containing 4 [Source:HGNC Symbol;Acc:26027]	1714	993	2043	1157.98	671	781	1518	756	1292	921	2834.98	819	1371	2948	628	714	1130	830	1166	568	1823.98	1296	1548	1388	605	1018	1108	2139.99	1297	940	668	468	1089	1666	830	984	855	962	756	801	649	1118	551	941	1110	1316	730	696	586	1348	981	766	685	662	906	768	1065	1327	1400	817	1093	1050	692	892.98	787	553	860	1202	899	1410	582	1043	1035	862	1129.97	1189	2960	2376	1403	1309	706	832	1720.98	669	1327	1763	1378	1233	576	1507	962	1075	758	2069	1685	829	2700	1341	648	3365	1548	2028	1300	1128	1251	774	1205	1581	740	2357	2368	989	2130.97	1926
ENSG00000140367	UBE2Q2	protein_coding	15	76135622	76193419	1	ubiquitin-conjugating enzyme E2Q family member 2 [Source:HGNC Symbol;Acc:19248]	1390	1168	1163	1070	954	1120	1098	574	436	1250	2754	1022	848	667	622	401	705	668	310	752	1108	688	1103	1210	1089	1207	1186	1381	1239	1999	1542	556	1356	775	1456	765	999	1279	1008	1025	705	1151	1136	1097	339	261	407	510	933	755	1085	775	979	911	649	1493	1069	1049	2554	780	1011	258	761	1020	1454	1898	2099	1924	2019	2387	2206	1313	1690	2135	555	1353	1158	1431	1475	819	614	2400	1080	1098	1150	617	133	869	882	988	1216	900	1427	1019	1403	1299	1607	627	1622	897	1370	1211	1194	1152	975	1122	1894	573	817	2264	1012	2038	1550	1149
ENSG00000140368	PSTPIP1	protein_coding	15	77285700	77329673	1	proline-serine-threonine phosphatase interacting protein 1 [Source:HGNC Symbol;Acc:9580]	28	186	135	51	108	45	16	261	34	47	15	42	221	34	217	31	132	32	22	14	1	8	77	38	93	27	21	55	135	31	32	11	15	38	35	51	50	74	55	115	58	25	22	5	14	18	38	40	91	93	20	74	69	47	493	29	55	39	10	56	336	50	1	58	63	97	141	182	77	621	19	29	264	185	5	607	41	87	30	51	103	321	38	43	187	120	188	361	33	29	273	15	320	42	79	37	107	162	54	447	79	27	12	139	191	14	265	54	8	41	56	10	94	85
ENSG00000140374	ETFA	protein_coding	15	76507696	76603813	-1	electron-transfer-flavoprotein, alpha polypeptide [Source:HGNC Symbol;Acc:3481]	3296	1149	3791	2545	778	2173	1823	1015	856	1528	4593	1247	1954	2014	955	1062	900	890	979	728	1918	1661	3007	1238	865	1740	2532	2091	1163	1466	4505	1145	1917	2245	1166	1549	1471	1874	1339	1131	1023	1137	970	1932	366	1377	1113	1796	1024	1688	1347	1887	1090	935	952	1697	1928	1836	1675	1129	2223	528	2396	1454	1551	1600	1450	1712	1412	1910	938	1203	1137	1879	1788	1492	3482	2632	2326	2187	1132	1511	2637	1337	1494	1522	721	1618	1184	1977	1324	1152	1766	2277	1587	787	3096	1297	1405	4368	1634	1359	2034	1210	1499	1039	2166	1778	1211	2361	3812	1735	3303	1867
ENSG00000140379	BCL2A1	protein_coding	15	80253231	80263788	-1	BCL2-related protein A1 [Source:HGNC Symbol;Acc:991]	5215	184	388	2443	110	2529	3648	5480	1925	782	16100.9	4731	550	2532	730	1143	1530	1515	694	7	4478	13	2294	3484	3246	673	2694	4663	926	625	397	122	126	603	829	1933	1071	1695	112	629	23	63	1386	3832	634	4928	89	237	378	1340	950.79	2022	1362	1444	3029	7039	1455	1639	4131	815	458	783	10	995	80	636	238	238	1021	353	200	2476	203	2701	25	2988	3128	2690	2581	1593	243	176	3211	1868	4867.98	1983	796	3751	206	16	577	11	746	800	1549	5004	122	1795	503	6331.99	958	3554	23	2368	1900	4992	468	2369	71	2408	1016	1173	4294.96	660
ENSG00000140382	HMG20A	protein_coding	15	77712754	77777949	1	high mobility group 20A [Source:HGNC Symbol;Acc:5001]	4025	1485	3337	2354	972	2225	2554	1906	1446	1705	6340	1757	1773	3077	1442	2457	1277	2049	849	637	6737	2100	3608	1379	1424	959	1409	4047	1541	2355	2586	1350	2845	1948	1095	1592	1393	2049	2391	1484	1078	3339	1566	3129	1689	2692	2714	1737	1278	1435	2704	2445	998	2070	1101	2321	3338	1143	2516	2078	2270	1961	498	1448	1392	1325	1665	1466	1949	1215	1412	1250	1929	3420	2956	2031	3310	4887	2493	3383	791	1332	2080	2312	1915	1152	1387	1942	799	2199	1920	3191	1530	3327	1152	1637	4474	1191	1585	3059	2800	3921	2620	1926	1956	2326	3154	4694	3807	3311	3580	2766	4484	1481
ENSG00000140386	SCAPER	protein_coding	15	76640526	77197785	-1	S-phase cyclin A-associated protein in the ER [Source:HGNC Symbol;Acc:13081]	754	356	970	468	203	416	478	421	239	271	1121	493	557	660	426	278	293	257	174	148	929	556	489	377	255	565	257	510	564	329	656	209	560	411	429	404	327	513	422	362	322	558	255	354	181	204	281	412	479	264	299	235	214	467	360	525	373	395	1035	374	622	209	440	405	435	282	668	336	386	341	442	459	319	686	319	558	318	528	468	370	275	573	560	522	283	183	226	509	200	509	393	576	345	346	205	163	992	196	388	386	588	691	365	250	757	449	679	347	514	500	462	505	516	219
ENSG00000140391	TSPAN3	protein_coding	15	77336359	77376326	-1	tetraspanin 3 [Source:HGNC Symbol;Acc:17752]	14325	3210	9301	6649	3242	5114	8542	4466	4522	5773	12500	3879	5473	9882	3648	4333	3777	2968	3220	3489	11690	4026	14431	3487	5247	6488	3778	10762	4225	4937	9511	6090	8789	14796	4689	5345	3802	4384	5506	6260	4051	5010	7318	7204	5283	4932	4287	3877	4160	4567	6955	6934	3799	3897	4140	6304	9803	5227	9374	4907	6360	3456	6431	4046	4961	3046	6449	4669	4006	5260	4542	3857	3403	7587	4677	6430	9885	14163	6592	6141	1878	4303	11362	3042	9148	6874	4327	3830	2402	6030	3980	4499	4762	9548	6609	2198	7637	5728	6548	7874	10779	8712	4599	9111	3227	4484	8363	5528	5866	12877	10297	8485	14701	7454
ENSG00000140395	WDR61	protein_coding	15	78570177	78592136	-1	WD repeat domain 61 [Source:HGNC Symbol;Acc:30300]	2629	1099	2738	1408	996	994	3504	706	1748	1085	4073	1222	1504	2245	708	1097	1459	1035	883	809	1982	2896	1826	1584	987	1439	1751	2416	1753	1067	2782	1265	1872	1496	1223	1382	1361	1267	1036	1337	1221	2091	1106	1471	568	1156	871	1112	865	1760	1514	1409	789	838	1738	1200	1301	1342	1874	1200	1487	754	3219	1394	1047	1206	1924	1138	1371	1177	1085	1667	1199	1656	1125	1163	1299	2002	2307	1107	702	763	2226	764	1423	1349	1021	1299	939	1245	1262	1486	1264	2049	908	845	1763	805	1174	1428	1995	1596	1556	1254	2158	1443	1894	1262	1034	3002	1894	2578	2618	2358
ENSG00000140396	NCOA2	protein_coding	8	71021997	71316040	-1	nuclear receptor coactivator 2 [Source:HGNC Symbol;Acc:7669]	1393	686	2901	497	1095	1343	1095	4323	595	895	1878	2686	1436	1264	1409	957	1511	1262	703	698	2201	1322	2390	971	729	831	550	1063	1532	1157	960	937	2495	1232	917	1355	945	2052	2104	1172	1197	1805	546	1140	1830	983	2121	1870	2494	518	1345	1109	653	1290	970	1574	1556	816	1655	1207	1538	1050	1050	1001	1231	760	1766	1076	1006	1268	1035	413	1255	1928	2747	2627	2070	2873	1694	2386	827	1696	1435	2021	899	503	755	2105	715	2084	1004	1257	2040	1246	339	1612	2346	1282	1308	1362	1689	1888	2247	814	2087	1487	3665	1540	4188	1186	2324	3001	1314	1308
ENSG00000140398	NEIL1	protein_coding	15	75639296	75647592	1	nei endonuclease VIII-like 1 (E. coli) [Source:HGNC Symbol;Acc:18448]	126	43	7	211	44	33	40	5	30	32	142	201	76	155	138	9	33	15	9	8	8	18	97	23	12	64	22	155	99	3	12	4	12	70	13	78	17	69	20	44	28	10	12	79	85	2	15	8	74	46	155	25	14	13	51	24	89	53	6	91	196	57	50	25	19	54	99	34	103	173	35	48	263	299	20	327	23	236	210	313	15	70	14	7	176	31	24	72	40	271	29	17	123	46	112	44	198	6	103	18	418	20	103	474	29	4	43	29	21	206	16	163	89	95
ENSG00000140400	MAN2C1	protein_coding	15	75648133	75660971	-1	mannosidase, alpha, class 2C, member 1 [Source:HGNC Symbol;Acc:6827]	1630	1417	1608	2484	391	1478	2009	699	1060	1625	2751	3730	1039	2855	734	1116	1446	752	925	738	1497	1887	1300	880	536	1292	691	3323	2252	1033	541	386	927	1471	957	727	626	1847	1221	1067	1307	1370	1073	1184	1458	1854	885	783	1065	891	1234	1471	509	564	844	967	1717	697	1569	1055	1364	1553	1940	1176	995	1484	2095	1735	1673	2973	820	2617	3410	2644	1839	2235	1687	1970	2699	3673	895	2801	959	395	2137	1684	2015	3569	1504	3668	1598	1446	2297	3971	1059	1229	1411	726	1806	2069	4976	2751	2197	1677	1538	792	1887	1606	2505	2027	901	2670	1683	3247
ENSG00000140403	DNAJA4	protein_coding	15	78556428	78574538	1	DnaJ (Hsp40) homolog, subfamily A, member 4 [Source:HGNC Symbol;Acc:14885]	2652	773	11677	2722	833	1279	347	2437	973	4670	10429	3111	6313	9426	1775	1787	3685	1532	2165	998	2533	13402	7760	2514	2536	2066	5230	4686	2708	5381	8345	6683	5011	4178	2416	5695	5186	5170	2647	876	2048	4594	7276	2275	1629	2636	613	4423	1096	3860	2906	444	1580	3716	10159	3542	2496	1827	17588	2517	1153	2546	58	11433	548	1210	3395	924	529	1274	629	9348	1523	2167	1351	1474	776	2786	70	4857	83	712	12062	51	436	976	5736	3804	1935	5229	4015	4068	1672	178	2714	1589	8218	3007	670	324	4361	2174	147	1355	7030	19	1943	1808	1790	1045	2049	3502	4557	7423
ENSG00000140406	MESDC1	protein_coding	15	81293295	81296342	1	mesoderm development candidate 1 [Source:HGNC Symbol;Acc:13519]	1884	805	822	1104	742	550	3887	833	1752	739	5979	525	612	5404	746	590	780	748	888	184	2088	1091	2727	1512	627	945	407	2953	741	457	600	747	1544	799	653	1097	761	587	1345	733	616	986	367	717	690	1497	610	842	904	1550	1750	3232	685	837	686	946	1621	1011	1875	1120	986	1796	829	1191	465	384	317	613	417	960	535	957	791	1737	544	947	1576	1640	961	1642	284	780	2140	722	1181	1665	2589	2305	440	1422	934	1230	600	2081	478	904	1736	1753	456	7120	1977	1553	548	1495	1319	1262	1308	998	1119	1896	1112	1452	2946	1064
ENSG00000140416	TPM1	protein_coding	15	63334831	63364114	1	tropomyosin 1 (alpha) [Source:HGNC Symbol;Acc:12010]	5628	7727	1218	2153	2907	1108	3279	1730	1567	806	1279	1975	1464	1334	1337	1231	1559	1951	1323	1284	1453	2743	2713	2460	2540	2306	2856	1568	2808	2540	1046	2210	1708	1230	2417	1105	1255	1006	1493	1601	1688	7846	680	2448	1014	686	1528	2486	2315	2922	976	1618	2699	1485	1718	1307	2075	1945	2201	1973	2716	901	1520	2186	5719	6585	1685	9042	1798	3422	1339	1418	1865	1732	605	3838	2207	2369	2222	1194	1733	4270	852	1962	3159	2099	1280	1046	9830	864	2288	981	1288	2133	1646	3123	1607	272	3393	1356	2473	2791	1471	643	806	1097	1549	3821	1113	2306	1455	3242	1706	1690
ENSG00000140443	IGF1R	protein_coding	15	99192200	99507759	1	insulin-like growth factor 1 receptor [Source:HGNC Symbol;Acc:5465]	4870	2737	1599	2459	1447	423	8288	5961	1541	1651	1914	6317	3592	4187	2444	1907	2130	548	5191	1598	1829	5131	3636	1586	1579	2202	2543	2902	2296	802	1644	3010	1979	2061	3239	2421	2057	438	3341	1294	1106	2670	816	2615	564	457	2906	2031	3988	2039	6907	3597	1442	2890	662	4465	1489	2118	2044	2906	1431	7861	8647	4121	3892	1728	2618	1887	1368	2322	1601	1633	1065	6676	2953	2528	1632	1861	5435	2815	1491	1992	2886	10948	3401	2184	1483	2366	1436	5618	1510	3470	4047	6517	972	2149	4907	786	1244	3093	8884	3033	3254	3848	1545	3433	3424	2949	3358	2966	1920	4875	2537	1919
ENSG00000140450	ARRDC4	protein_coding	15	98462784	98517068	1	arrestin domain containing 4 [Source:HGNC Symbol;Acc:28087]	654	1635	636	213	1980	1605	1079	715	960	923	3357	931	579	1848	550	123	451	1856	187	4323	779	483	454	608	1620	2023	1357	4047	1036	220	506	1943	1803	133	1980	1394	1032	587	1019	2427	2893	1178	1446	680	824	3086	181	150	448	662	681	995	1173	1078	3227	1178	2041	2190	3792	653	743	826	99	1066	4561	1889	5333	1525	918	1760	1051	320	1178	2858	1153	363	684	839	219	396	279	1569	875	803	431	328	1035	562	186	547	778	805	908	3053	370	3604	997	730	514	349	1326	1385	402	818	760	889	3352	556	786	1120	455	554	2166	842
ENSG00000140451	PIF1	protein_coding	15	65107831	65117867	-1	PIF1 5'-to-3' DNA helicase homolog (S. cerevisiae) [Source:HGNC Symbol;Acc:26220]	208	76	143	410	42	117	141	156	61	118	455	158	109	123	78	316	101	51	81	49	107	31	167	183	61	112	63	197	90	35	73	20	129	60	50	67	58	118	54	37	67	132	44	103	63	134	110	40	78	104	43	227	33	39	85	29	289	38	278	14	260	69	41	56	21	213	184	260	160	278	187	137	211	101	380	95	689	117	70	291	204	184	43	34	91	49	46	216	138	55	152	249	108	439	253	57	96	46	109	185	153	68	214	162	86	39	183	148	392	190	246	37	254	119
ENSG00000140455	USP3	protein_coding	15	63796793	63886839	1	ubiquitin specific peptidase 3 [Source:HGNC Symbol;Acc:12626]	476	769	1013	985	670	488	1009	927	463	579	1013	1862	679	495	567	647	689	448	417	637	1109	359	736	444	454	595	608	826	836	922	417	569	771	403	656	448	420	744	587	442	1117	703	481	708	437	730	641	644	555	789	392	631	595	696	501	998	539	696	777	510	1203	445	279	579	399	841	702	608	684	781	444	494	700	734	347	602	540	1028	668	792	575	669	337	420	518	465	305	638	441	322	699	1126	723	733	571	685	829	314	537	1099	891	982	744	437	647	399	674	681	1129	781	625	634	1107	577
ENSG00000140459	CYP11A1	protein_coding	15	74630100	74660081	-1	cytochrome P450, family 11, subfamily A, polypeptide 1 [Source:HGNC Symbol;Acc:2590]	75	5	3	22	111	75	1	66	5	0	2	3	2	215	3	0	5	71	30	3	6	0	0	6	0	12	1	2	4	20	76	0	24	0	18	2	1	438	3	0	0	0	214	34	31	272	1	0	0	7	2	84	10	126	11	5	4	2	11	2	6	7	0	7	11	0	20	29	1	3	4	0	0	3	0	9	0	4	2	7	6	5	0	4	107	0	0	7	1	8	6	0	3	8	1	6	10	1	14	0	35	33	3	3	2	0	4	9	42	0	4	0	5	16
ENSG00000140463	BBS4	protein_coding	15	72978527	73030817	1	Bardet-Biedl syndrome 4 [Source:HGNC Symbol;Acc:969]	977	723	1471	652	303	590	776	531	543	314	1957	686	699	2403	394	532	580	621	235	272	1298	978	1181	958	610	428	618	1450	771	996	302	383	889	797	424	310	353	472	820	701	825	1073	630	745	468	355	449	783	790	684	520	527	345	743	802	562	1030	298	936	710	490	589	512	499	375	422	638	718	859	653	322	513	762	871	651	1060	1126	1429	638	1005	332	403	1077	514	777	816	608	737	427	757	672	1025	515	1652	399	546	1055	539	460	858	1331	1521	579	449	961	862	1270	683	627	1264	1070	1585	1379	877
ENSG00000140464	PML	protein_coding	15	74287014	74340153	1	promyelocytic leukemia [Source:HGNC Symbol;Acc:9113]	2460	2819	2754	752	1067	1139	1317	1622	1727	1082	3417	1993	2160	1804	1637	629	1430	827	1892	368	2731	2033	2458	1675	928	999	1264	2073	1810	1439	1066	771	1044	1222	1584	1127	1313	2091	1322	2029	977	2173	1778	1322	1560	2555	1124	976	1256	1410	740	1538	1127	2027	2668	968	1940	2760	961	1181	2388	2722	784	2186	2311	2290	2455	2925	2696	3390	1480	1135	3080	2632	934	3728	2174	2847	1301	2210	2410	5991	1813	1409	2946	1596	3955	4950	1544	1408	2864	1258	2801	2576	1380	1229	2182	1779	1593	3492	1665	1803	1086	2634	3090	1531	3142	1921	972	1374	3662	995	3494	1999
ENSG00000140465	CYP1A1	protein_coding	15	75011883	75017951	-1	cytochrome P450, family 1, subfamily A, polypeptide 1 [Source:HGNC Symbol;Acc:2595]	1028	0	3	4	2	1	8	3	20	26	30	1	78	117	16	5	2	1	64	5	1	4	98	46	36	83	53	154	2	4	10	97	5	1	103	9	7	0	1	22	1	2	98	8	25	35	0	709	8	20	7	7	31	1	4	7	5	22	162	0	2	12	0	3	2	2	2	0	1	0	2	3	9	25	0	15	2	15	56	1	5	0	7	4	114	29	52	94	1	0	0	5	4	42	348	0	4	299	50	199	11	1	2	143	0	3	21	7	0	44	125	16	595	28
ENSG00000140470	ADAMTS17	protein_coding	15	100511794	100882210	-1	ADAM metallopeptidase with thrombospondin type 1 motif, 17 [Source:HGNC Symbol;Acc:17109]	651	48	830	71	186	184	137	382	98	166	117	336	356	51	44	2	67	21	95	279	568	480	138	94	112	180	296	98	72	130	429	149	296	50	82	322	136	598	75	41	35	66	44	43	201	185	95	28	21	23	87	98	121	50	47	128	46	132	26	65	107	5	71	39	32	53	113	84	80	41	223	21	234	115	48	22	143	21	63	58	10	77	72	41	46	9	96	38	14	317	42	124	96	294	18	63	203	151	45	1	599	74	126	32	16	44	247	145	140	196	54	1057	227	415
ENSG00000140471	LINS	protein_coding	15	101099574	101143435	-1	lines homolog (Drosophila) [Source:HGNC Symbol;Acc:30922]	971	436	689	394	239	467	857	759	622	460	1262	384	647	785	350	217	268	330	241	347	881	407	578	357	312	453	434	610	481	797	484	242	758	300	338	532	531	420	426	313	234	464	515	362	244	254	246	384	266	322	483	470	136	291	604	476	503	306	679	321	595	339	361	424	284	483	543	270	661	469	332	427	327	727	574	586	720	709	289	564	261	481	418	310	332	529	163	472	225	350	435	446	546	993	389	898	896	324	356	535	607	376	622	518	509	379	598	560	489	668	345	794	1071	971
ENSG00000140474	ULK3	protein_coding	15	75128457	75135687	-1	unc-51-like kinase 3 (C. elegans) [Source:HGNC Symbol;Acc:19703]	1572	1036	1529	1508	388	1258	2509	682	1003	1543	3542	2222	1569	2439	760	1018	921	655	1536	884	1526	1632	1335	1007	856	1491	1494	2656	1484	1407	828	360	1032	1601	1105	1042	2065	965	1171	585	1563	1412	984	905	636	1718	818	1197	782	1326	1253	1011	605	805	705	1434	1069	1355	2260	773	1082	979	1795	2140	638	1204	787	839	1004	1419	598	1551	2125	1182	1032	890	1928	967	2178	2631	441	1825	1365	613	1183	1012	1372	2145	585	1950	872	2224	1539	2370	761	883	1172	560	731	2721	1820	2077	2431	1682	1310	1452	1640	1155	1586	1219	1630	1597	1564	2982
ENSG00000140478	GOLGA6D	protein_coding	15	75575176	75586816	1	golgin A6 family, member D [Source:HGNC Symbol;Acc:32204]	0	0	0	0	0	0	0	0	0	0	0	0	0	0	0	0	0	0	0	0	0	0	0	0	0	0	0	0	0	5.66	0	0	0	0	0	0	0	0	0	0	0	0	0	0	0	0	0	0	0	0	0	0	0	0	0	0	0	0	0	0	0	0	0	0	0	1.89	0	0	0	0	0	5.37	0	0	0	0	0	0	0	0	0	0	4	0	0	0	0	0	0	0	0	0	0	0	0	0	0	0	0	0	0	0	3.73	0	0	0	0	0	0	0	0	0	0	0
ENSG00000140479	PCSK6	protein_coding	15	101840818	102065405	-1	proprotein convertase subtilisin/kexin type 6 [Source:HGNC Symbol;Acc:8569]	603	12	112	928	167	117	5175	336	84	249	29	797	466	111	414	24	25	234	265	383	509	77	891	92	567	974	357	777	316	714	37	1100	10	1210	438	1024	520	1091	241	104	394	58	537	393	420	93	354	600	324	187	214	174	414	35	22	456	506	2039	4325	146	1840	56	917	135	178	143	89	76	5	141	123	0	77	89	2268	30	390	89	597	267	44	57	59	124	1214	47	172	45	10	267	22	12	419	243	229	60	58	28	1007	22	18	691	722	513	16	4	230	970	909	727	31	34	146	46
ENSG00000140481	CCDC33	protein_coding	15	74509613	74628813	1	coiled-coil domain containing 33 [Source:HGNC Symbol;Acc:26552]	0	0	0	41.21	1	0	10	0	0	0	20.09	41.09	0	0	0	1	0	1	0	1	1	0	0	0	1	0	0	0	0	0	0	0	0	0	0	2	1	0	0	0	0	1	0	0	0	0	0	0	0	0	0	12.42	1	0	0	0	0	0	0	0	26.84	0	0	1.06	3	0	2	11	0	0	1	0	0	14	0	6	0	0	0	0	0	1	0	0	0	0	2	1	6.28	0	0	0	0	22.16	0	0	0	0	28.39	2	0	1	1	0	0	0	0	3.34	4	0	0	0	0	0
ENSG00000140488	CELF6	protein_coding	15	72559087	72612470	-1	CUGBP, Elav-like family member 6 [Source:HGNC Symbol;Acc:14059]	18.29	137.81	97.41	52.1	26.54	11.39	696.67	22.4	31.45	51.58	164.47	232.85	118.77	278.6	19.67	6.32	17.05	50.87	11.16	27.1	115.18	120.06	7.56	29.51	37.49	50.59	24.55	261.18	243.21	37.03	40	5.31	25.48	2	21.33	17.96	31.17	23.81	62.94	28.21	117.7	162.92	15	44.04	28.71	31.93	85.25	46.57	42.11	55.88	25.3	18.85	21.57	52.05	107.85	72	33.88	15.8	31.94	28.53	73.03	114.63	398.46	208.97	32.19	67.4	74.32	53.89	157.7	52.77	46.09	289.71	215.1	113.45	4	95.94	65.53	36.09	45.36	69.73	16	133.58	210.35	24	30.64	102.49	99.42	133.62	59.39	91.57	128.12	386.94	28.33	368.55	10.41	71.6	63.57	12.09	38.99	19.53	201.82	145.75	117.9	95.61	97.83	94.27	165.25	36.47	55.47	42.61	22.41	117.92	76	389.87
ENSG00000140497	SCAMP2	protein_coding	15	75136071	75165706	-1	secretory carrier membrane protein 2 [Source:HGNC Symbol;Acc:10564]	2233	1634	4459	870	968	849	2012	1880	1356	1122	2972	1877	2485	2216	1771	728	1684	813	1302	652	2557	2555	2906	1354	1188	1861	1995	1787	1601	1305	1040	969	1656	1666	2015	1572	2478	1786	1292	1561	1255	2014	2136	1351	2019	1353	895	1646	1511	1965	1365	1539	2041	1784	1805	2439	1665	2327	2189	1555	2239	2066	1687	1928	3200	1691	1747	2005	2921	2154	1599	1563	1848	2535	1297	2238	1752	2458	2560	3205	1117	3872	2151	1395	2789	1188	2284	1884	933	1537	1622	1259	2250	1755	1377	1276	3540	1481	1976	2845	2201	1443	1368	1922	2175	1120	2789	1027	922	1436	1718	1822	3495	2178
ENSG00000140505	CYP1A2	protein_coding	15	75041185	75048543	1	cytochrome P450, family 1, subfamily A, polypeptide 2 [Source:HGNC Symbol;Acc:2596]	0	0	0	0	0	0	0	0	0	0	0	0	0	0	0	0	0	0	0	0	0	0	0	0	0	0	0	0	0	0	0	0	0	0	1	0	0	0	0	0	0	0	0	0	0	0	0	1	0	0	0	0	0	0	0	0	0	0	0	0	0	0	0	0	0	0	0	0	0	0	0	0	0	0	0	0	0	0	0	0	0	0	0	0	0	0	0	0	0	0	0	0	0	1	1	0	0	1	0	1	0	0	0	0	0	0	0	12	0	0	0	0	0	0
ENSG00000140506	LMAN1L	protein_coding	15	75105057	75118099	1	lectin, mannose-binding, 1 like [Source:HGNC Symbol;Acc:6632]	0	0	0	0	0	0	1.35	0	0	1	0	0	1	0	1	0	0	0	0	0	1	0	0	0	0	1.9	0	1.2	0	0	0	1	0	0	0	0	0	0	0	0	0.18	0	0	0	0	0	0	0	0	2	0	0	0	1	1	0	0	1	0	0	1.71	0	0	0	0	2.15	0	1	0	12.95	3	0	0	1	0.77	0	1	0	0	1	0	0	1	0	1	0	0	0	0	1	0	0	1.78	4.96	1.43	0	0	0	0	0	0	0	0	0	2	1	0	0	0	0	1	0	0	1
ENSG00000140511	HAPLN3	protein_coding	15	89420519	89438857	-1	hyaluronan and proteoglycan link protein 3 [Source:HGNC Symbol;Acc:21446]	1492	1379	915	546	1073	465	335	701	328	538	487	637	921	112	652	115	984	143	163	96	188	355	438	511	404	233	203	1231	956	181	380	203	162	188	333	307	990	304	465	522	420	1507	27	133	121	188	189	109	512	155	134	452	558	302	947	252	344	265	125	233	1114	430	95	591	224	1431	649	992	471	549	305	84	1220	773	49	1551	285	393	420	355	487	2253	325	413	889	718	471	1221	345	409	1293	188	1704	346	2983	378	1353	489	344	1108	777	525	273	1253	703	109	987	430	121	278	655	229	256	224
ENSG00000140519	RHCG	protein_coding	15	89998680	90039844	-1	Rh family, C glycoprotein [Source:HGNC Symbol;Acc:18140]	2	9	215	38	250	14	240	21	57	131	740	320	233	120	21	2	97	12	165	171	653	101	50	6	237	1833	904	43	45	343	97	35	9	4	14573	329	4481	411	38	0	270	1	180	4	194	458	8	22	117	1	720	76	3693	1	3	5362	2	317	864	52	17	26	1	298	0	14	2	0	1	111	0	0	476	1	2	1	147	2	2	1	1	4	166	2	0	2	38	5	43	22	8	54	76	14	27	21	5	232	14	1	13	15	48	0	0	0	253	4	4	1	0	57	15	4
ENSG00000140521	POLG	protein_coding	15	89859534	89878092	-1	polymerase (DNA directed), gamma [Source:HGNC Symbol;Acc:9179]	2869	1498	4094	1463	853	1823	2009	2060	1029	1628	6017	1959	1593	2022	1532	684	1237	889	1353	519	3698	1646	2708	1480	1157	1536	1472	2317	1676	2018	1774	653	1803	1819	1401	1760	1543	2296	1939	1142	963	2197	1445	1804	1020	2718	1048	1354	857	1610	1944	1080	1219	1191	1202	2108	1521	1271	2005	1203	1512	1431	1474	1948	1251	1466	1350	1581	2022	2394	2087	1021	1863	2171	1558	1596	2331	1727	2559	1460	1303	2107	1727	1150	1631	629	1952	1642	966	1806	1449	1308	1539	1986	1874	1209	3286	972	1516	1939	2561	1826	1688	1398	1758	1301	1955	1054	1312	1423	2244	1668	3317	1910
ENSG00000140522	RLBP1	protein_coding	15	89753100	89764982	-1	retinaldehyde binding protein 1 [Source:HGNC Symbol;Acc:10024]	96	40	250	430	16	23	252	367	201	37	321	318	13	294	12	870	385	76	73	51	1209	801	554	43	38	71	0	275	309	4	64	67	1377	3	29	40	15	462	169	507	148	274	57	474	26	185	225	2	30	54	294	1194	133	11	38	13	186	43	39	152	245	367	314	30	57	2	1	2	3	2	215	5	14	2849	26	124	124	122	1	725	1	51	201	32	743	186	10	1	0	473	12	10	8	1085	3	2	373	63	3	2	2378	228	8	3502	9	28	555	71	163	321	442	419	600	0
ENSG00000140525	FANCI	protein_coding	15	89787180	89860492	1	Fanconi anemia, complementation group I [Source:HGNC Symbol;Acc:25568]	2316	837	1630	1599	389	1031	2300	1822	1240	2078	3786	1368	1269	1941	1089	1828	843	675	2452	526	1947	1770	2464	1340	720	1068	974	2249	1196	1511	1576	905	1711	1662	1096	1365	765	827	470	584	652	2301	674	1176	599	1106	932	489	764	1799	1108	1594	866	529	750	1423	1842	1183	2556	364	2814	440	1013	808	748	1554	1510	1603	1952	1723	1786	1206	2021	625	1474	292	3210	1175	591	1266	1244	1705	2267	741	1221	420	202	1073	950	1187	986	1748	895	3442	2209	632	2804	972	601	3178	1051	1358	1812	1724	871	886	1337	1504	1764	2259	2670	1439	3590	1143
ENSG00000140526	ABHD2	protein_coding	15	89630690	89745591	1	abhydrolase domain containing 2 [Source:HGNC Symbol;Acc:18717]	21919	2170	5934	1821	2273	3129	5217	2987	4317	2205	4442	2743	3172	3513	2309	1269	1450	1920	1714	1737	3358	2593	6217	2494	4498	4039	2908	12837	3799	3072	1268	1831	2505	4524	4386	3888	1780	1695	1662	11627	2506	2979	4895	3046	12960	3202	870	1236	2410	3652	1288	3839	18230	1943	1863	2689	6688	17675	6177	4036	3784	1673	1506	3203	31956	11321	14432	9357	13020	17887	9175	8191	16088	19699	1850	14967	2566	2554	6606	2836	2934	17070	6570	2990	25482	2457	7305	3066	8281	1645	3914	3825	3877	2649	6477	1823	4376	1697	35830	7277	3166	2441	3932	35881	2820	3320	7939	1186	1964	5122	3517	1957	10414	1622
ENSG00000140527	WDR93	protein_coding	15	90234028	90286869	1	WD repeat domain 93 [Source:HGNC Symbol;Acc:26924]	7	0	10	10	11	6	7	21	12	12	12	26	12	22	8	5	4	10	4	16	27	6	7	13	6	14	7	26	15	6	10	3	4	19	3	13	9	7	1	5	42	15	7	20	13	1	5	0	4	1	3	2	13	4	0	6	24	8	1	4	9	10	8	31	6	7	16	21	26	1	0	7	30	17	5	18	4	5	4	7	3	0	12	8	20	4	9	7	1	13	14	14	15	23	0	4	14	3	15	2	22	9	8	5	3	27	6	16	3	12	8	8	9	8
ENSG00000140534	TICRR	protein_coding	15	90118713	90174287	1	TOPBP1-interacting checkpoint and replication regulator [Source:HGNC Symbol;Acc:28704]	381	138	263	566	84	293	490	671	279	526	861	398	224	399	342	747	180	167	1558	148	747	549	282	217	142	128	176	422	175	518	476	155	471	278	287	205	190	165	149	60	89	524	124	150	109	944	493	132	168	305	211	464	98	42	96	295	262	348	375	51	819	204	85	166	153	416	298	272	381	535	520	233	439	66	697	26	653	216	102	301	307	441	309	146	210	44	65	303	292	185	177	638	122	624	295	214	536	165	92	460	156	343	690	213	148	136	158	584	777	487	451	294	354	196
ENSG00000140538	NTRK3	protein_coding	15	88402982	88799999	-1	neurotrophic tyrosine kinase, receptor, type 3 [Source:HGNC Symbol;Acc:8033]	0	14	4	3	43	47	33	3	6	11	8	287	7	8	37	9	57	4	45	10	3	15	18	15	10	7	9	3	20	2	7	33	7	5	13	17	19	3	13	73	97	6	0	2	65	4	20	21	33	11	42	153	63	10	7	19	5	26	6	61	87	31	7	2	580	125	162	370	109	56	338	1	234	44	1	8	3	4	2	6	13	647	2	27	0	6	29	4	5	15	18	5	50	2	44	39	6	5	21	14	3	21	24	10	5	2	18	14	26	13	7	8	22	14
ENSG00000140543	DET1	protein_coding	15	89054790	89089906	-1	de-etiolated homolog 1 (Arabidopsis) [Source:HGNC Symbol;Acc:25477]	293	357	694	230	103	318	336	693	221	170	587	262	411	600	273	186	241	165	138	45	364	473	314	330	148	156	116	318	355	418	355	228	370	353	138	257	203	225	249	142	158	688	272	304	189	221	336	122	258	221	348	259	134	538	224	390	326	175	343	297	270	334	189	450	206	152	235	241	219	205	180	274	192	338	252	326	470	430	259	353	136	145	305	348	188	130	241	199	69	517	281	369	137	391	265	361	809	56	197	451	501	690	305	154	270	246	364	524	344	403	357	223	402	248
ENSG00000140545	MFGE8	protein_coding	15	89441916	89456642	-1	milk fat globule-EGF factor 8 protein [Source:HGNC Symbol;Acc:7036]	26282	12594	52362	3911	3557	6270	15680	13245	6736	5575	7477	4447	1923	21147	22123	5889	18968	2396	2255	2750	7621	25115	7883	5314	7571	3268	5644	17362	7833	3857	16392	6260	23954	18277	12648	4117	16087	21800	5837	11245	3549	13042	4460	8397	19813	12729	3053	3091	4650	2545	10925	2978	7403	4839	5007	7031	12839	6416	4813	5654	3416	14848	5082	15666	40484	6651	8331	18831	14194	8824	10344	12200	7306	15631	1015	8188	7276	9044	8580	5034	1822	27775	6250	9429	20321	15486	8681	5251	3628	8894	24832	3934	5244	5869	27920	4545	12989	2649	7334	3543	38342	12020	5319	34000	3720	8052	5206	2863	3581	17895	3918	19769	8907	5781
ENSG00000140548	ZNF710	protein_coding	15	90544624	90625438	1	zinc finger protein 710 [Source:HGNC Symbol;Acc:25352]	492	461	400	838	408	556	997	814	477	457	916	1393	491	728	531	368	409	396	294	294	947	419	553	446	427	753	419	613	524	490	437	262	418	613	622	385	427	469	412	459	392	682	481	490	486	687	476	489	475	426	373	616	611	527	494	669	616	752	357	415	1065	504	254	546	688	539	610	663	687	1046	320	184	669	740	385	726	1002	852	401	800	474	1130	359	425	599	353	600	787	218	436	520	314	790	462	559	456	861	376	636	1203	577	827	583	610	466	212	778	670	1193	634	1203	314	780	484
ENSG00000140553	UNC45A	protein_coding	15	91471728	91497323	1	unc-45 homolog A (C. elegans) [Source:HGNC Symbol;Acc:30594]	2003	1486	3101	2038	754	1592	1240	1807	1253	1285	4885	1755	1474	3620	1353	1079	1283	1363	2307	1011	4146	2861	3284	1475	1467	1728	2096	2853	1819	2335	1953	1850	1356	2608	2042	2015	1653	2586	1160	1215	944	1517	2425	2873	1496	2828	1269	1746	1282	1926	2005	1447	1600	1920	1018	2329	2819	2216	2942	1300	1649	2124	1784	2182	894	1597	1187	1511	1734	1727	1239	1886	1494	1829	1404	2091	2965	3599	2717	2138	1139	1485	1963	1271	1470	1162	1974	1882	1108	1626	1737	2082	1480	2255	1397	1542	4245	1239	1535	2616	3531	2791	1619	1311	1767	1659	2629	2251	1634	3070	2546	2235	4150	2455
ENSG00000140557	ST8SIA2	protein_coding	15	92937058	93015640	1	ST8 alpha-N-acetyl-neuraminide alpha-2,8-sialyltransferase 2 [Source:HGNC Symbol;Acc:10870]	414	52	1	802	267	1270	80	157	22	22	7	707	152	6	3	0	2	25	160	55	77	2	0	334	94	330	16	20	31	380	10	148	1	0	41	2	18	0	55	1	1	0	2	24	14	245	5	9	1	9	27	46	246	0	4	538	202	660	203	9	595	0	6	20	38	204	12	1203	124	1751	1582	1	52	204	4	0	66	0	0	0	1	200	2	4	161	0	8	1	1	0	106	2	76	5	194	30	0	0	357	2	2	0	143	1	0	3	15	1	419	0	0	1	5	2
ENSG00000140563	MCTP2	protein_coding	15	94774767	95023632	1	multiple C2 domains, transmembrane 2 [Source:HGNC Symbol;Acc:25636]	27	44	26	33	59	16	5	79	15	13	317	94	123	499	91	2	59	6	106	18	107	72	428	16	41	216	67	29	49	72	147	10	4	20	130	51	70	86	28	44	33	9	2	0	45	25	29	16	75	19	18	186	111	25	50	53	496	86	75	17	182	10	19	57	6	71	84	196	56	159	57	904	24	140	0	103	462	292	5	16	31	166	20	21	337	14	19	131	324	11	261	2	167	30	445	10	13	196	233	378	307	268	18	133	79	5	91	11	13	9	729	194	325	463
ENSG00000140564	FURIN	protein_coding	15	91411822	91426688	1	furin (paired basic amino acid cleaving enzyme) [Source:HGNC Symbol;Acc:8568]	4689	2613	2925	1977	2737	2271	4854	2216	2402	1933	5317	4263	2190	4188	1246	693	1617	1351	1949	1300	2596	2028	12420	2328	1890	3942	2904	6756	3943	3783	1669	4185	1332	4213	5846	4704	2784	1228	2272	2497	2435	3306	3907	3105	2891	1714	666	2617	2911	4203	2534	1847	4618	2892	2041	3437	3269	3570	10583	2570	2192	1999	2503	4545	3662	5020	7201	5861	9674	5675	5962	4560	5005	3306	1032	2416	3354	2116	2357	2856	1956	5306	3598	2082	10092	1593	3248	2895	3758	1742	4290	1923	3555	3901	8678	1353	4101	1275	4532	3656	3091	2191	1486	5658	1633	1524	3486	1229	1824	4018	3118	2381	5372	2935
ENSG00000140575	IQGAP1	protein_coding	15	90931450	91045475	1	IQ motif containing GTPase activating protein 1 [Source:HGNC Symbol;Acc:6110]	18281	11558	15114	6915	5872	8434	10128	13082	7027	8564	22587	4804	9911	8762	7024	4731	7738	4869	5778	3916	11540	8718	20576	12507	7939	12166	14445	16978	11906	11875	7311	9141	10079	11975	14734	11697	9449	8855	9226	8478	5624	11113	10537	8501	4691	4238	5014	8521	10578	11549	11089	6405	10935	10868	7180	16890	15123	13475	21118	9122	8674	5250	10775	10748	12501	12359	11165	15662	11923	12773	8941	8712	8847	17575	7186	11551	16777	11674	14952	9805	11453	13032	15773	13216	10677	5108	6514	11681	8100	5473	9849	13275	16133	11314	8735	8449	17146	7302	11783	12755	9130	7286	9516	12676	11460	16691	14953	5212	4673	13552	16250	11159	21822	6725
ENSG00000140577	CRTC3	protein_coding	15	91073157	91188577	1	CREB regulated transcription coactivator 3 [Source:HGNC Symbol;Acc:26148]	1935	2391	2720	1711	1446	1433	2785	2327	1463	1593	4868	4092	1609	2933	2031	803	1238	746	1588	884	4025	1716	1900	996	1330	1043	1687	1939	2183	1903	1240	1081	1057	1883	1336	1614	1109	2037	1294	1035	1881	3742	2780	2293	2129	2184	756	987	1520	1064	1142	1356	1790	1594	1088	2109	1860	1076	2591	1465	2066	1362	2680	1723	2026	1444	891	1360	1417	1489	1120	3235	2175	2047	923	1994	2752	1758	1610	1793	805	2042	1625	1833	1196	491	1633	2956	549	2127	1899	2115	1592	1508	865	1286	2911	942	1348	2192	2431	2264	1888	905	1597	1172	1779	1361	1751	2096	2833	2167	3273	2028
ENSG00000140598	EFTUD1	protein_coding	15	82422571	82555104	-1	elongation factor Tu GTP binding domain containing 1 [Source:HGNC Symbol;Acc:25789]	1898.97	633.97	1513	753	303	640	656.96	630.98	427.98	558	2292.89	764	1027.74	963.95	659.94	471.96	402.9	352.98	552	154	1106.94	1044.85	1261.98	981.82	548.86	890.41	812	1059	900.93	1099	1085	270	770	738.98	841.95	933	620	1039	520.95	600.98	522	1059	356	875.95	261	432	460.83	562.98	846	787.96	483.93	800	726.96	655.96	550.92	1124	825.97	1038	1478.95	667	1109.96	453	643	1093	644.85	626.96	494	1023.99	1095.9	823.93	727.87	709.95	743.91	886	388	927	969	822	1005.95	894.94	998	560.94	1160	647	1240.9	426.99	591.98	927.89	544.97	727	438	556	709	800.95	967	251	1305	496.98	775.81	1264.98	703.9	753	782.93	784	639	581.96	1158	467	569	968.88	1183	690	1187	566.97
ENSG00000140600	SH3GL3	protein_coding	15	84115980	84287495	1	SH3-domain GRB2-like 3 [Source:HGNC Symbol;Acc:10832]	1	0	0	12	6	0	1	8	0	5	6	54	7	0	0	1	1	0	38	51	9	3	1	0	2	61	33	1	1	0	1	0	0	0	20	1	2	3	1	1	30	0	1	0	24	10	9	1	0	0	7	1	5	0	1	14	0	22	1	2	23	0	3	4	0	1	0	0	0	21	0	1	0	1	1	0	0	0	0	0	0	1	0	0	1	0	0	1	0	2	1	0	22	1	0	0	0	4	0	0	0	0	36	0	0	0	9	6	0	0	0	0	0	3
ENSG00000140612	SEC11A	protein_coding	15	85212775	85259947	-1	SEC11 homolog A (S. cerevisiae) [Source:HGNC Symbol;Acc:17718]	6748	2833	5348	4507	3072	3195	8503	7772	2737	2661	7682	1587	4042	5013	2341	2518	2788	1762	3108	2146	5452	5554	4413	4060	3407	2504	5082	4095	3728	5017	4786	2557	5562	4671	2896	3692	3082	3374	3774	3080	4280	6182	5462	4242	1816	3684	2481	4134	3446	4370	2416	3607	3990	3767	3208	5084	4168	3130	8046	5132	3610	3133	3469	2808	4228	2425	2763	3716	4155	3164	2048	2868	2562	5636	4859	3229	3367	6801	4166	3128	1398	2294	2884	4032	3615	3475	1671	2300	2097	3155	2909	2130	2152	6014	2730	2423	4947.99	2689	2957	5971	3786	6465	2490	3051	2702	2549	4246	3452	3654	4825	3676	3200	7057	2768
ENSG00000140623	2020-09-12	protein_coding	16	4827670	4838522	-1	septin 12 [Source:HGNC Symbol;Acc:26348]	0	0	0	2	0	0	0	0	0	1	0	64	0	0	1	0	0	0	0	2	0	0	0	0	0	0	0	0	0	0	0	0	0	0	0	0	0	0	0	1	0	2	0	0	0	0	0	1	0	0	0	0	0	0	0	0	0	0	0	0	0	1	0	0	0	1	0	1	5	0	1	1	0	0	2	0	0	0	0	0	0	1	0	0	0	0	0	1	0	0	1	0	0	4	0	0	0	0	0	0	0	0	0	0	0	0	1	0	1	0	0	1	0	0
ENSG00000140632	GLYR1	protein_coding	16	4853204	4897343	-1	glyoxylate reductase 1 homolog (Arabidopsis) [Source:HGNC Symbol;Acc:24434]	2646	2347	2024	2158	1186	2256	1286	1744	1553	1573	1418	2968	1739	2353	1992	2470	2045	2777	1004	1117	2874	2307	2330	1997	1948.99	2386	1046	2305	1801	1380	1636	2310	3712	1458	1593	1671	1192	2464	2390	1903	1200	1806	996	2745	2339	2433	1981	1980	1499.99	1995	2861	2325	2126	1996	3283	2598	2268	1911	741	2178	2935	2123	1509	1880	2017	1729	2157	1452	2160	1903.04	1973	1396	1469	2791	2800	2748	2439	3652.02	2625	2725	2145	2610	1467	2221	2564	680.46	2018	2388	1339.1	1937.89	1890	2818	2295.99	4500.12	1365.19	2257	4535	1620.94	1877	2615.34	2467.17	3446.06	2128	2455	2140	2305	3621	2752.05	2615	4590.45	4933.98	2814	2449.96	1847.37
ENSG00000140650	PMM2	protein_coding	16	8882680	8943188	1	phosphomannomutase 2 [Source:HGNC Symbol;Acc:9115]	1144.46	1331.06	681.03	1087.41	834	1274.86	1251.49	596.8	1447.7	841.36	815.44	1077.19	1097.62	1348.74	568.74	875.67	1098.63	1977.53	1266.24	777.71	777.17	1284.42	2267.06	1388.72	1996.46	1257.5	742.78	1409.4	1142.1	1511.58	1375.6	2233.42	955.67	702.11	1519.06	769.31	782.53	997.84	1056.76	843.97	447.98	646.48	1419.53	547.64	1227.38	838.02	571.92	1250	702.53	1171.17	1885.94	1538.44	1075.96	575.9	1627.79	1877.45	1455.73	990.79	539.35	912.76	1229	866.2	649.36	1175.03	533.54	1365.21	1124.36	822.94	1311.4	1424.1	662.37	731.73	733.73	696.57	924.29	605.74	1499.4	1173.6	1110.85	926.45	1160.53	1003.73	688.58	958.1	1591.47	648.3	890.74	794.83	1757.5	514.94	911.99	1359.56	990	2119.35	992.55	1230.92	1367.13	650.46	766.93	1424.56	1098.31	983.19	1202.57	1039.27	723.87	641.53	1343.42	592.83	763.44	1307.85	2212.62	1198.55	2043.06	2081.36
ENSG00000140675	SLC5A2	protein_coding	16	31494323	31502181	1	solute carrier family 5 (sodium/glucose cotransporter), member 2 [Source:HGNC Symbol;Acc:11037]	2	2	1	9	3	5	2	5	0	0	2	1	2	2	8	2	0	0	1	2	2	1	2	1	1	1	0	0	0	2	0	1	0	3	1	0	0	0	0	3	3	1	1	0	2	0	0	0	3	1	0	1	0	1	0	2	0	1	0	1	10	0	1	0	1	0	1	1	4	0	1	3	11	3	1	1	1	2	4	1	0	4	0	0	1	1	0	0	0	2	6	0	5	4	0	1	1	0	10	0	5	2	5	2	1	0	2	3	1	0	1	1	0	1
ENSG00000140678	ITGAX	protein_coding	16	31366455	31394318	1	integrin, alpha X (complement component 3 receptor 4 subunit) [Source:HGNC Symbol;Acc:6152]	277	434	866	395	119	139	359	661	425	544	111	1641	1231	1333	662	288	698	377	358	194	128	292	594	321	394	196	368	864	887	418	484	499	278	199	174	519	170	267	417	221	170	422	209	165	599	127	174	791	843	1244	205	477	2164	394	1250	185	667	232	109	93	1080	560	943	196	790	741	1440	1251	1742	2685	195	228	699	1128	45	1251	619	421	278	434	428	2838	512	262	662	1160	1740	2966	676	240	523	499	659	638.97	507	278	1458	487	540	2996	381	207	573	546	747	217	728	270	213	120	429	937	2532	2325
ENSG00000140682	TGFB1I1	protein_coding	16	31482906	31489281	1	transforming growth factor beta 1 induced transcript 1 [Source:HGNC Symbol;Acc:11767]	903	1110	67	644	643	1084	1971	118	696	563	343	2615	439	610	431	263	466	414	788	226	437	1113	645	1498	345	472	465	574	1264	1032	208	622	728	109	396	960	253	419	464	495	329	915	458	800	1494	678	61	680	304	1090	956	520	1253	788	336	1123	829	505	535	812	859	598	299	653	1787	1601	1068	1453	1019	1035	874	681	1096	678	737	934	1185	756	1585	610	1907	1361	83	685	1367	220	217	1723	468	317	935	76	376	779	553	649	1023	419	1042	152	546	856	1102	348	937	278	482	1115	365	706	859	198	538	390
ENSG00000140688	C16orf58	protein_coding	16	31500792	31520630	-1	chromosome 16 open reading frame 58 [Source:HGNC Symbol;Acc:25848]	1982	3296	2050	2650	990	2050	1770	1951	1246	1249	1268	2869	1467	3389	1410	1869	1652	2221	1310	874	1945	4633	3990	1800	1408	1905	739	2506	2597	1824	3026	1496	1872	1390	833	1601	902	2674	1716	1760	1196	2215	2414	2293	3234	1721	1724	2114	1364	2037	2954	2003	1975	1756	896	1469	2951	996	1134	2349	2455	2995	1920	2030	1458	1778	2898	1443	1788	1621	1328	3420	1951	1178	2263	2725	1551	2876	2885	2914	2172	2043	1803	1252	2607	624	2729	1692	1020	1923	2182	2599	1477	4826	1220	1841	4113	1135	2395	2339	3229	4095	2707	1512	2120	1200	3073	2824	2317	4439	3635	2247	2549	2763
ENSG00000140691	ARMC5	protein_coding	16	31469401	31478487	1	armadillo repeat containing 5 [Source:HGNC Symbol;Acc:25781]	107	277	164	381	255	434	182	205	233	180	82	583	130	289	184	146	188	272	245	315	352	318	399	287	217	370	225	297	238	173	196	213	180	175	208	342	218	297	181	195	241	146	230	315	307	221	207	267	197	328	315	239	435	283	249	271	361	297	95	240	344	342	505	317	326	330	283	142	470	274	338	280	342	394	454	258	265	328	189	255	132	348	175	155	290	243	318	209	301	178	323	144	284	526	153	195	530	146	238	295	414	249	222	325	246	156	341	238	214	315	694	354	227	314
ENSG00000140694	PARN	protein_coding	16	14529558	14726585	-1	poly(A)-specific ribonuclease [Source:HGNC Symbol;Acc:8609]	1520	1515	1283	1039	711	1032	1192	984	1126	865	663	964	1173	1738	1518	1639	1462	1170	728	544	1235	2977	2013	977	1130	1019	581	1116	1592	1060	1705	2304	1243	707	1508	1506	624	2032	1105	1010	790	1644	1219	1655	1133	697	1097	710	1080	1789	1928	1197	1221	2066	951	1365	1439	1059	646	1301	1466	861	1858	1182	1108	1167	1281	913	1638	856	820	1483	786	1206	762	1424	1647	1982	1343	1150	1310	859	1473	969	886	762	1037	1358	842	1280	974	1398	1268	2270	571	1177	2617	1029	1019	1985	2301	1534	1345	1119	1329	1028	1789	974	925	2301	3501	2716	1272	850
ENSG00000140718	FTO	protein_coding	16	53737875	54155853	1	fat mass and obesity associated [Source:HGNC Symbol;Acc:24678]	1977	1257.95	3261.8	986.07	888.43	1612.63	930.55	967.1	1002.3	783.35	900.12	1346.12	1195.7	1212.14	1686.58	1350.99	748.11	2129.92	681.86	1021.31	3078.03	1619.29	1910	654.11	920.25	1391.96	587.9	767.82	1460.25	892.08	896.11	1046.08	1737.65	1056.95	782.81	1909.69	1260.94	1942.46	1293.47	1437.7	734.56	1117.99	766.69	2217.79	1745.31	1512.72	839.01	474.99	929.3	1150.49	969	751.75	1611.91	1242.12	549.15	1835.85	1807.4	1233.45	1257.38	1527.6	2140.85	1321.72	1110	688.04	1978.8	1550.65	1575.98	1072.51	1174.13	1374.45	1645.32	1571.45	1108.97	1679.71	1313.37	1797.55	763.55	2337.55	1805.43	1237.86	1787.82	1384.4	1401.28	1957.79	899.54	198.47	1278.01	1435.33	652.9	1038.53	1034.51	1332.86	1114.63	1586	741.22	723.67	2778.56	457.48	1728.97	1302.69	1408.66	2669.49	1193.73	502.77	1509.93	1490.23	2049.85	1582.35	1171.28	2771.78	2752.24	1934.73	1760.8	368.08
ENSG00000140740	UQCRC2	protein_coding	16	21963981	21994981	1	ubiquinol-cytochrome c reductase core protein II [Source:HGNC Symbol;Acc:12586]	3240	3323	5289	4493	2115	3087	3420	3298	2120	2998	1948	2581	2856	3428	2106	3709	3208	5304	881	2869	3100	4659	6020	2456	2484	4110	2132	3057	3517	3865	3610	2657	2691	1815	2451	3661	3060	6597	3684	3023	3520	3167	2734	6180	788	3035	3658	3372	2075	2420	2598	6718	4002	3326	2504	3275	3614	3614	2271	4208	4000	1914	4729	2613	2490	2713	2097	2172	2290	3662	1635	2651	1445	3211	4198	3086	3287	5155	5069	2972	3179	1978	3788	2942	2108	2716	2402	3368	2834	2772	2930	3822	2985	6301	1296	1251	5556	2475	2392	5965	4080	4945	4454	1728	2521	3219	5302	4878	3771	4353	4677	3590	5240	3154
ENSG00000140743	CDR2	protein_coding	16	22357257	22448486	-1	cerebellar degeneration-related protein 2, 62kDa [Source:HGNC Symbol;Acc:1799]	782.31	561.33	371	712	387.5	374.21	901	512.67	330.16	408	457	932.21	374	346	551.21	540.12	359	423.14	199	311	195	302.11	773.91	594.86	326.56	319.73	272	771.27	431.31	720	510	309.07	238.1	976.71	416.55	460	186	537	489	632	336.19	324	938.44	635.42	402	229	355	456	781.92	578	432	719	479	207.32	521.19	355.78	815.11	460	346	338.51	1339.16	237	367.46	515.96	681.8	1232.05	855	751.96	1087.05	816.19	960.24	750.05	632	858.3	370	998.17	570.37	889	659	658.49	1255	883.71	416.54	469.42	1196.33	474	397.12	676	800	218.2	424.44	345	640.38	1011.19	631	406.33	482	411	867	1045.36	336.9	434.55	413	969.97	482	165	734.25	423	632	1288	1191.2	276	1355.56	1479.02
ENSG00000140749	IGSF6	protein_coding	16	21652609	21663981	-1	immunoglobulin superfamily, member 6 [Source:HGNC Symbol;Acc:5953]	100	133	422	91	32	201	152	905	278	108	92	14	981	223	261	91	138	118	29	88	44	60	206	147	170	52	99	86	151	112	124	43	125	171	86	395	77	190	126	207	16	246	50	50	6	27	223	376	318	351	88	198	376	327	604	54	145	116	67	12	540	68	25	50	319	260	183	163	283	281	63	36	150	972	19	826	267	142	124	81	262	515	130	105	167	368	278	204	33	63	209	18	289	90	76	126	299	422	159	2036	70	36	103	341	546	94	209	73	35	78	172	100	877	168
ENSG00000140750	ARHGAP17	protein_coding	16	24930706	25026987	-1	Rho GTPase activating protein 17 [Source:HGNC Symbol;Acc:18239]	1552	1573	1168	1138	1208	1328	1345	1268	1023	962	620	2729	1291	1067	1318	1543	817	1215	948	433	1926	1553	1956.25	970	711	1158	804	1323	1406	1211	1126	915	1548	629	979	1446	752	1366.68	1330	1017	610	1042	909	1606	1439	1233	465	830	972	1509	1892	1280	1573	1188	1202	1041	1202	1198	515	1313	2427	1556	1235	1036	1980	1406	1564	1003	1554	1219	998	1324	1101	1664	1250.08	1375	855	1620	1423.96	1370.92	1542	1492.22	838	1203	1305.63	788	2078	1816.02	1087	884.73	1074	1304.96	1189	2681.49	694	1202	2016	1006.94	1294	2305	1224.61	1337	1437	1411	1288	887	1643.82	1258	1177	2112	2699	1195	1868	1734.4
ENSG00000140795	MYLK3	protein_coding	16	46740891	46824319	-1	myosin light chain kinase 3 [Source:HGNC Symbol;Acc:29826]	5	3	161	7	7	1	120	2	2	9	27	1	24	47	8	6	3	8	12	236	123	6	38	1	4	4	7	2	1	54	1	0	1	0	0	4	11	6	5	0	13	1	13	1	33	7	8	2	1	0	3	8	1	23	10	0	2	0	93	3	2	33	2	3	0	6	4	3	5	15	0	5	3	0	0	0	70	2	6	1	1	4	4	0	1	0	1	3	0	1	1	5	1	18	0	4	8	5	0	0	21	11	2	1	1	0	3	11	9	3	51	8	14	1
ENSG00000140798	ABCC12	protein_coding	16	48116884	48189929	-1	ATP-binding cassette, sub-family C (CFTR/MRP), member 12 [Source:HGNC Symbol;Acc:14640]	0	5	0	0	0	0	1	0	1	0	0	1	6	7	0	0	0	2	3	0	4	2	0	0	0	0	0	0	1	0	0	0	0	1	0	0	0	1	5	0	0	0	0	2	0	0	0	1	0	0	0	33	1	104	0	0	6	0	0	0	0	26	3	3	0	0	0	0	3	0	0	1	0	0	0	0	0	110	0	0	0	0	0	1	0	1	0	0	0	2	0	0	0	3	0	0	0	4	0	0	9	8	0	0	1	1	0	0	1	33	0	49	0	0
ENSG00000140807	NKD1	protein_coding	16	50582241	50670647	1	naked cuticle homolog 1 (Drosophila) [Source:HGNC Symbol;Acc:17045]	984	38	123	126	73	352	181	154	52	68	93	1437	309	54	93	161	66	217	31	207	602	46	51	95	513	275	44	82	88	427	33	205	213	42	82	67	48	11	41	143	87	45	16	37	242	172	178	74	49	1	55	46	675	150	62	259	192	263	344	158	178	58	60	79	34	80	18	6	49	15	15	4	105	63	480	81	63	35	47	215	5	18	45	55	8	10	145	143	18	141	131	63	126	75	52	80	149	27	121	114	86	208	304	16	19	31	307	60	253	203	363	40	389	8
ENSG00000140829	DHX38	protein_coding	16	72127461	72146811	1	DEAH (Asp-Glu-Ala-His) box polypeptide 38 [Source:HGNC Symbol;Acc:17211]	1766	2101	1200	2894	919	1350	2456	1240	1576	887	774	3170	1296	1058	1792	1738	1213	1954	1339	834	1641	1578	2164	924	1295	1423	941	1847	1718	971	968	1125	1748	783	1449	1483	827	805	1192	1274	991	1164	838	1552	2109	965	982	1311	2278	1322	1990	825	1439	1267	1188	1896	1786	1287	1246	1508	2214	2544	993	1552	1612	1980	1596	1094	2144	1923	1775	1505	2571	1355	1862	1405	1401	1269	1885	1377	2139	1924	1136	1625	1407	766	1556	2034	1379	1372	1364	1937	1410	2595	1135	1403	2740	549	1226	2392	2082	2027	2142	766	1318	1075	1784	1708	1856	2021	2604	1223	2156	911
ENSG00000140830	TXNL4B	protein_coding	16	72078188	72128330	-1	thioredoxin-like 4B [Source:HGNC Symbol;Acc:26041]	328	288	259	529	303	323	515	324	227	133	348	624	349	226	404	399	224	395	285	193	414	641	347	246	534	207	186	584	365	307	415	227	404	332	272	356	282	184	228	370	170	250	263	212	266	218	386	293	796	344	263	173	234	242	402	249	271	255	363	369	496	631	203	398	315	427	482	243	676	644	492	309	536	327	364	361	469	588	418	233	377	507	228	273	585	312	188	299	542	330	284	314	211	568	306	178	444	217	234	647	316	570	321	215	464	275	423	395	294	361	608	721	640	213
ENSG00000140832	MARVELD3	protein_coding	16	71660064	71676017	1	MARVEL domain containing 3 [Source:HGNC Symbol;Acc:30525]	1	11	1	5	8	3	1	1	2	1	0	34	2	1	0	5	11	1	0	4	0	2	6	1	20	84	19	1	14	6	1	2	0	2	50	3	59	1	3	46	7	3	0	3	3	0	3	8	3	3	17	3	28	0	6	18	5	102	0	12	2	1	0	38	7	34	5	2	3	20	6	0	13	2	0	6	4	3	2	0	4	3	1	0	24	10	3	1	3	3	21	0	28	2	0	7	1	1	7	4	4	4	3	3	0	1	35	0	0	1	5	0	1	4
ENSG00000140835	CHST4	protein_coding	16	71559136	71572649	1	carbohydrate (N-acetylglucosamine 6-O) sulfotransferase 4 [Source:HGNC Symbol;Acc:1972]	0	0	0	0	0	0	0	0	0	0	0	0	0	0	16	0	1	0	0	0	0	0	6	0	0	0	0	0	0	0	0	0	0	1	0	6	0	0	0	7	0	0	0	0	0	0	0	0	13	0	0	0	0	0	0	0	0	0	0	0	12	0	0	1	0	2	0	3	0	2	0	0	1	9	0	0	0	0	0	0	0	0	0	0	0	1	0	0	0	0	0	0	0	1	0	0	1	0	0	0	0	0	0	7	2.48	0	1	0	0	1	1	0	1	0
ENSG00000140836	ZFHX3	protein_coding	16	72816784	73093597	-1	zinc finger homeobox 3 [Source:HGNC Symbol;Acc:777]	1478	1178	369	1619	904	1029	1289	598	554	329	368	3424	509	439	540	1672	649	796	620	452	642	851	1093	505	900	366	431	680	1244	744	333	477	1416	432	745	837	402	504	573	781	749	983	629	2046	950	228	701	950	1359	358	803	781	1151	684	391	1156	1683	816	1518	1236	1251	1307	1134	591	2693	920	1111	1024	1202	960	1531	931.34	1557	1398	2060	984	680	988	613	1188	1014	1969	584	1538	729	496	624	789	600	665	987	507	767	1878	410	1469	858	212	1761	1198	403	1234	729	325	1145	976	762	1259	1645	1298	337	1258	1060	259
ENSG00000140839	CLEC18B	protein_coding	16	74442529	74455368	-1	C-type lectin domain family 18, member B [Source:HGNC Symbol;Acc:33849]	38.54	15.31	0	4.65	13.53	2.71	0	0	2.58	0	2	12.38	3.83	4.6	2.28	8.66	6.37	1.18	58.7	17.48	0	9.29	0	1.49	4.2	2.83	2.82	2.55	20.09	4.58	6.18	0	7.31	1.07	0	0	2.48	38.95	0	2.68	8.89	7.21	99.46	2.35	7.42	5.89	1	2.35	3.93	1	4	3.54	0	60.15	2.47	1.58	2.36	1	0	0.42	12.55	4.38	15.05	0	2.6	11.79	7.48	9.29	74.8	16.69	12.13	14.15	20.22	2	4.46	4.68	2.79	6.04	2.75	12.08	2.4	37.64	5	1.5	7.12	1.19	0	2	12.68	0.75	3.71	3.66	2.8	10.73	0	7.53	0.28	0	5.1	0	3.99	4.41	0	2.09	2.94	0	0	9.69	5.33	52.79	0	6.99	2.81	5
ENSG00000140848	CPNE2	protein_coding	16	57126449	57181878	1	copine II [Source:HGNC Symbol;Acc:2315]	4532	880	292	1453	621	671	971	726	757	413	426	1799	804	582	737	1417	357	436	1204	473	678	1067	915	841	683	560	426	926	743	556	457	717	1166	879	430	774	503	393	1084	708	488	1031	199	1059	1203	596	741	528	602	637	423	582	1610	398	436	775	1901	961	1038	870	1545	520	804	802	1110	1037	1237	954	1581	1579	2745	509	1415	468	1491	806	536	1560	916	733	291	1995	514	313	2602	739	915	391	428	552	860	875	884	985	542	464	1817	416	2082	1867	610	1344	976	373	722	725	402	659	873	1411	292	537	1222	371
ENSG00000140853	NLRC5	protein_coding	16	57023397	57117443	1	NLR family, CARD domain containing 5 [Source:HGNC Symbol;Acc:29933]	1251	4103	1217	305	617	391	275	1243	693	1677	292	465	1864	189	2101	124	1028	262	213	281	52	224	1118	770	767	656	346	434	1078	471	355	361	379	496	635	931	575	681	560	1301	635	447	536	201	265	117	665	729	1202	313	131	731	527	1618	3369	444	791	712	227	880	3383	878	376	1348	347	2654	3211	943	1189	3225	1051	354	2022	1965	198	3090	557	895	1257	1155	916	6497	773	1020	917	788	1311	4190	724	508	3408	140	4584	655	997	288	2632	784	314	2928	716	404	377	912	3473	929	3505	1003	99	352	2854	110	943	815
ENSG00000140854	KATNB1	protein_coding	16	57769642	57791162	1	katanin p80 (WD repeat containing) subunit B 1 [Source:HGNC Symbol;Acc:6217]	401	437	494	1194	379	608	602	346	511	378	285	629	569	327	419	809	221	726	780	715	549	574	607	301	451	781	472	439	754	332	582	383	334	404	576	445	516	550	477	433	684	468	242	665	889	949	584	366	225	604	466	352	799	488	395	779	582	611	663	633	602	712	662	712	408	624	540	373	566	617	384	611	577	344	625	604	275	842	734	578	821	382	454	435	489	439	644	626	441	481	573	842	566	1300	476	483	1134	181	472	901	749	522	623	312	493	628	732	739	961	667	1660	599	872	360
ENSG00000140859	KIFC3	protein_coding	16	57792129	57896957	-1	kinesin family member C3 [Source:HGNC Symbol;Acc:6326]	1445	1417	826	3360	913	1758	1987	527	3021	699	900	2639	665	909	863	850	460	1404	933	574	1003	1732	2195	1093	1015	1873	1223	1552	1863	730	874	1439	1328	1279	1802	1890	873	1700	1203	994	914	1830	961	1628	1454	964	691	700	534	1848	1318	623	1326	1118	427	1856	1827	1636	1271	1427	1235	1365	1712	1857	1253	1565	942	1225	1604	2638	1722	1829	1883	1297	2323	1173	681	1010	1957	1180	1815	1366	843	1149	1702	781	2728	2110	654	1954	1437	1089	2309	2868	1632	1222	3951	415	1420	1587	2743	1717	1578	1228	789	1301	2179	1172	1754	1619	1473	1303	1438	1238
ENSG00000140873	ADAMTS18	protein_coding	16	77281710	77469011	-1	ADAM metallopeptidase with thrombospondin type 1 motif, 18 [Source:HGNC Symbol;Acc:17110]	0	14	4	8	52	1	2	2	0	3	0	3	4	1	1	0	1	1	6	6	9	3	14	44	12	3	0	8	5	19	3	0	0	1	0	2	3	10	2	6	5	1	0	0	2	2	1	0	0	20	1	3	1	0	1	3	5	3	1	0	36	1	7	1	1	16	61	1	1	11	3	1	0	19	0	0	13	13	0	9	3	0	8	6	3	6	1	0	0	4	1	0	1	64	1	20	0	2	0	0	6	0	12	0	2	1	0	15	7	0	0	1	11	17
ENSG00000140876	NUDT7	protein_coding	16	77756411	77776157	1	nudix (nucleoside diphosphate linked moiety X)-type motif 7 [Source:HGNC Symbol;Acc:8054]	46	121	100	21	37	16	58	32	52	22	9	79	108	62	66	12	17	62	35	23	5	92	61	73	10	47	22	49	121	46	59	26	14	30	10	94	22	39	25	64	61	54	10	121	41	20	9	21	29	23	29	10	97	134	70	154	83	40	10	96	88	3	166	99	8	45	46	48	90	39	4	130	19	43	121	73	50	12	94	74	39	27	60	111	165	17	10	103	13	124	46	5	40	158	15	8	133	16	64	42	57	14	120	59	83	90	163	46	25	45	162	4	33	46
ENSG00000140905	GCSH	protein_coding	16	81115566	81130008	-1	glycine cleavage system protein H (aminomethyl carrier) [Source:HGNC Symbol;Acc:4208]	1336.59	753.54	599.98	554.01	623.39	1143.59	1501.64	991.3	559.66	451.69	660.26	588.37	582.81	670.84	848.68	1511.71	349.47	1575.08	601.47	771.08	1013.71	1262.72	1845.92	447.49	573.77	923.57	394.54	702.75	669.01	823.63	1067.8	910.87	2176.28	706.93	347.77	771.05	480.87	256.41	689.35	679.7	346.6	628.19	391.32	1447.74	257.37	633.81	1496.13	445.85	496.21	689.99	764.68	534.2	888.92	937.67	545.72	1022.58	1168.08	670.99	302.45	635	873.17	593.81	1278.01	640.2	672.61	462.58	662.11	448.26	595.66	669.08	466.91	564.28	533.99	714.46	1103.9	694.59	1685.22	2632.37	1008.84	1129.25	529.38	354.93	1151.97	767.29	920.13	624.04	357.88	755.28	795.71	703.78	628.94	684.43	330.61	2378.93	388.77	504.84	1660.02	381.71	733.03	899.57	1438.26	1761.95	1432.55	458.6	443.13	1336.65	1171.97	1243.36	1251.01	2438.47	2001.86	1140.78	1185.72	525.95
ENSG00000140931	CMTM3	protein_coding	16	66637777	66647795	1	CKLF-like MARVEL transmembrane domain containing 3 [Source:HGNC Symbol;Acc:19174]	1397	2334	932	1506	1518	2339	1459	1463	1354	741	826	2164	1498	692	1345	1338	615	1661	1520	570	1408	1987	1909	1439	2920	565	529	1400	1798	762	814	589	1532	856	748	1465	803	1594	1130	1637	957	1478	707	2112	2717	482	915	1108	1911	2475	1385	977	2368	1179	1409	1576	2152	1354	1257	2841	2770	1705	938	2069	5660	2615	3799	2692	3701	3162	2090	2145	3123	1881	1112	2940	1589	1724	1876	1132	1309	4501	1166	1999	4091	2325	2350	1878	2782	704	3346	720	1346	1613	1541	1367	2958	784	3351	2985	1426	1427	1531	1849	1475	1100	1679	1966	1514	2650	2440	1218	1750	1104
ENSG00000140932	CMTM2	protein_coding	16	66613351	66622178	1	CKLF-like MARVEL transmembrane domain containing 2 [Source:HGNC Symbol;Acc:19173]	2	10	0	0	9	4	5	1	4	1	1	14	5	1	5	0	9	2	2	4	0	0	6	0	6	0	0	16	6	3	3	13	0	2	2	1	5	0	9	0	1	5	0	1	2	0	0	5	2	3	0	1	54	1	2	1	5	2	0	4	4	0	3	1	0	1	5	2	5	5	4	3	10	1	1	1	7	8	2	0	2	7	3	5	5	1	2	2	3	4	0	1	3	6	7	2	4	3	1	1	4	0	1	2	12	0	3	6	1	2	7	0	0	2
ENSG00000140937	CDH11	protein_coding	16	64977656	65160015	-1	cadherin 11, type 2, OB-cadherin (osteoblast) [Source:HGNC Symbol;Acc:1750]	41	1534	304	1099	2349	793	263	332	1607	358	664	3144	872	87	846	120	527	972	388	851	32	73	1420	1096	1118	1213	838	758	1740	1647	287	564	108	141	752	590	1080	105	1336	2615	915	825	265	698	556	87	227	272	691	2586	602	707	2591	250	667	970	1753	1142	774	1228	1603	423	244	699	12023	5201	5211	4416	333	5497	4767	139	1160	3988	57	1840	709	837	243	762	1875	1926	732	1873	3007	469	922	672	2618	181	1804	105	1731	2105	1394	905	445	234	7902	543	644	177	818	337	174	254	1050	205	225	476	419	110	407	1163
ENSG00000140939	NOL3	protein_coding	16	67204057	67209643	1	nucleolar protein 3 (apoptosis repressor with CARD domain) [Source:HGNC Symbol;Acc:7869]	615	799	393	511	282	1174	1081	387	364	211	232	618	169	502	393	617	298	1024	344	380	648	1264	588	475	1064	692	506	888	780	322	414	483	445	525	475	313	560	2312	1056	476	357	685	614	565	660	258	523	1150	1191	385	517	291	444	595	385	555	1072	649	601	767	364	638	1114	825	257	339	652	267	615	493	245	405	893	281	503	383	334	979	971	792	183	664	271	434	478	573	1688	194	309	656	1205	2009	727	918	264	707	854	240	326	188	1388	3063	1182	331	460	290	736	1007	803	1453	1292	915	611	696
ENSG00000140941	MAP1LC3B	protein_coding	16	87417601	87438385	1	microtubule-associated protein 1 light chain 3 beta [Source:HGNC Symbol;Acc:13352]	5359.65	4618.46	3426.38	2020.6	2941.93	4410.63	6084.37	3292.09	2444.79	2473.53	2177.61	3107.62	5042.44	2693.58	3251.73	2921.76	1991.4	5341.06	1757.5	2200.32	2791.87	5581.41	7970.89	1929.37	2498.57	3458.12	3178.67	2777.22	4492.48	2686.64	2837.87	3691.4	6475.79	2938.26	2822.2	3841.7	2928.19	2172.56	2595.58	3671.34	2842.26	2968.71	2332.04	4305.71	2850.99	1381.69	2009.98	4379.18	2929.27	8181.32	3994.71	2005.4	6624.92	3985	2637.22	4177.49	6617.39	2712.69	1450.26	5171.49	2984.41	3017.34	4037.64	3598.31	5203.64	3066.25	5396.26	2744.31	5371.27	4423.43	3627.6	5475.18	1528.36	4655.96	2814.52	3445.12	3386.12	5641.8	6341.76	2880.68	5467.96	3017.89	4077.14	4699.39	2858.55	3714.49	2674.27	6717.77	5230.77	2578.59	4275.67	1603	4778.43	5033.76	3661.61	2561.83	8274.75	1930.6	3164.62	4352.35	3648.71	4771.79	3335.91	2116.98	4418.09	5015.44	6443.69	2802.05	2099.99	6918.8	12694.8	4419.9	8805.38	3596.01
ENSG00000140943	MBTPS1	protein_coding	16	84087368	84150511	-1	membrane-bound transcription factor peptidase, site 1 [Source:HGNC Symbol;Acc:15456]	4963	3920	2534	1666	2288	3432	2561	2678	1728	1822	1366	4302	2067	2512	2865	2817	1847	3414	1411	1868	3680	4659	4093	1837	1773	2732	1193	2205	4263	1562	2511	2298	3330	2480	1782	1908	1349	2288	2128	4243	1203	4331	1899	5015	4902	1863	2259	1361	2250	2652	2291	1795	3722	2889	2571	4498	4331	2292	831	3228	4465	4024	3120	3214	3911	2922	4083	2199	3628	2258	4761	3628	3789	4159	3704	3952	2755	5080	3280	2764	3943	2710	2068	3846	4742	2187	2910	2525	2598	2902	2782	1567	2395	3927	2259	1949	5174	1311	4437	2852	5684	5607	2858	1409	3878	3878	3603	3584	3435	8890	5633	3164	3025	1492
ENSG00000140945	CDH13	protein_coding	16	82660408	83830204	1	cadherin 13, H-cadherin (heart) [Source:HGNC Symbol;Acc:1753]	157	1362	140	238	2345	163	656	123	737	77	153	613	234	303	102	99	328	1069	203	438	194	294	263	235	352	760	670	417	1068	537	215	804	211	226	963	144	672	269	554	152	615	192	100	215	536	82	114	365	228	639	401	305	1606	158	109	401	439	1443	239	445	1187	164	66	438	8237	1542	386	3314	804	874	263	26	290	67	202	100	502	196	118	216	5556	172	63	69	359	126	179	209	406	52	292	173	665	394	285	799	416	148	2828	520	138	326	318	91	33	34	510	280	303	369	347	234	534	257
ENSG00000140948	ZCCHC14	protein_coding	16	87439852	87525651	-1	zinc finger, CCHC domain containing 14 [Source:HGNC Symbol;Acc:24134]	1194	1051	643	619	1262	1474	2244	749	1458	937	1036	4996	1122	796	1059	833	526	1278	488	787	1624	1074	2089	963	544	1801	534	995	1912	1288	542	1323	939	723	924	1272	741	495	1079	771	731	1243	1817	1589	1326	553	886	925	1414	1010	859	503	1685	476	238	1950	1868	837	661	1750	1593	887	538	908	952	1991	2356	993	370	1183	2425	2895	915	1286	1943	964	1673	1131	2137	1041	847	1023	614	1548	771	715	1116	1693	1027	1205	1851	426	1115	1977.99	821	858	2251	340	1656	1304	1131	1643	2847	366	809	1392	1806	1281	1472	1181	2805	997	2009	939
ENSG00000140950	KIAA1609	protein_coding	16	84511681	84587639	-1	KIAA1609 [Source:HGNC Symbol;Acc:29325]	444	461	282	385	172	592	759	456	356	257	305	625	374	344	360	421	263	801	298	186	646	546	621	293	179	943	477	236	435	375	178	270	483	244	719	401	484	325	174	322	181	362	282	618	395	310	410	221	219	472	409	220	701	432	195	618	457	975	145	526	477	364	307	555	442	535	435	307	487	505	352	383	477	461	427	363	311	574	601	261	1595	378	311	587	457	158	532	519	334	302	329	218	617	718	268	377	1205	182	409	338	463	953	541	183	491	458	700	768	478	575	563	299	743	254
ENSG00000140955	ADAD2	protein_coding	16	84224744	84230774	1	adenosine deaminase domain containing 2 [Source:HGNC Symbol;Acc:30714]	0	1	154	0	0	0	5	2	0	0	0	2	0	1	2	17	2	3	0	42	15	1	0	0	2	4	2	2	1	1	0	0	0	0	0	0	1	817	1	0	0	1	3	1	1	0	4	1	0	2	4	1	0	9	0	2	1	1	0	2	1	0	0	4	0	0	1	0	1	0	4	0	2	0	0	0	2	0	0	2	0	0	1	0	9	3	2	1	0	2	1	0	1	13	2	0	1	1	4	0	2	20	0	1	0	3	0	5	0	1	1	2	1	3
ENSG00000140961	OSGIN1	protein_coding	16	83981887	83999937	1	oxidative stress induced growth inhibitor 1 [Source:HGNC Symbol;Acc:30093]	120	451	487	98	72	430	917.18	247	1015	121	116	69	156	781	125	98	73	664	376	173	219	858	1292	311	218	138	301	124	164	865	265	801	180	157	147	298	197	826	485	93	108	166	93	135	359	405	358	759	514	731	276	111	306	348	263	185	586	321	226	359	86	440	1721	206	191	68	94	207	345	307	109	291	166	132	140	62	548	163	465	72	28	212	229	199	156	121	568	246	263	172	236	459	83	549	147	496	328	131	102	172	632.05	200	492	77	171	81	226	217	195	891	525	643	1206	406
ENSG00000140968	IRF8	protein_coding	16	85932409	85956197	1	interferon regulatory factor 8 [Source:HGNC Symbol;Acc:5358]	293	589	752	151	591	199	228	1033	288	292	154	95	1370	211	2041	74	861	152	72	130	33	81	1134	213	449	315	195	164	1004	149	238	71	183	393	227	1147	481	270	414	1139	275	239	94	121	55	46	322	332	1409	834	105	326	795	389	940	250	250	186	71	182	3368	323	11	244	1346	851	771	620	1132	540	118	100	884	2201	23	1291	330	416	144	311	585	1409	287	492	539	669	356	629	170	197	702	57	2689	182	136	152	701	585	462	1754	282	73	124	788	1566	183	2479	203	53	394	672	119	642	541
ENSG00000140983	RHOT2	protein_coding	16	718086	724174	1	ras homolog family member T2 [Source:HGNC Symbol;Acc:21169]	520	1926	953	1993	643	1701	1354	1150	1508	1383	676	3605	1007	1931	1194	1747	1298	1553	858	965	927	1478	1352	1200	510	1082	736	1567	1882	1159	1387	1141	1079	675	1175	673	632	1677	1109	828	978	1209	1400	1264	1583	1212	1088	1229	719	1170	1619	1295	832	866	670	1671	1949	873	407	1160	2037	1845	1498	1536	575	1332	1167	691	1769	1363	896	1684	1366	1189	2034	1144	1726	1469	793	1849	963	1746	839	982	1511	1436	1686	2583	1814	1529	1292	2367	1397	4902	647	1872	1947	598	1031	2885	2624	1981	2514	1579	1153	1188	1615	1825	2196	2607	3547	1232	1566	3238
ENSG00000140986	RPL3L	protein_coding	16	1993975	2007607	-1	ribosomal protein L3-like [Source:HGNC Symbol;Acc:10351]	0	0	0	0	5	0	0	0	0	0	0	1	0	0	0	0	0	1	0	0	0	0	3	0	1	1	0	0	0	0	0	0	0	0	0	0	0	0	0	0	0	0	1	0	0	0	0	0	0	1	1	0	1	0	0	0	2	0	0	0	0	0	0	2	0	1	0	0	0	0	0	1	0	0	1	0	0	0	0	0	1	0	0	0	1	0	0	0	0	0	0	1	1	3	0	0	0	0	2	0	0	2	0	0	0	0	4	4	1	0	3	0	0	0
ENSG00000140987	ZNF434	protein_coding	16	3432085	3451065	-1	zinc finger protein 434 [Source:HGNC Symbol;Acc:20812]	420	624	248	502	394	578	463	378	560	438	305	895	419	475	480	352	507	690	230	197	740	463	382	538	510	412	239	508	572	381	355	704	449	337	346	228	237	261	510	523	237	370	451	619	369	333	374	435	406	385	514	651	390	548	326	978	479	281	280	581	675	535	415	526	509	498	530	273	623	397	336	434	474	552	603	462	449	549	515	477	510	362	252	429	489	218	389	362	444	480	490	299	479	819	272	486	789	298	381	441	871	687	468	292	472	439	757	434	554	788	676	697	596	396
ENSG00000140988	RPS2	protein_coding	16	2012053	2014861	-1	ribosomal protein S2 [Source:HGNC Symbol;Acc:10404]	16353.6	32304.7	13616.7	43593.3	33261.3	33425.8	34887.9	59786.9	31851	26353.7	13269.1	35494.2	34228.7	29933.8	55451.7	72494.7	30320.5	29093.4	46858.2	59058	51463	64343.8	24023.2	22133	44505.1	31691.8	39326.4	19350.4	22987.4	34154.8	63245.3	44132.8	29530.8	29455.4	36013.8	38020.1	29466.3	16473.8	42950	14036.4	49785	46510.8	56203.1	40757.1	14725.8	65118.9	64585.7	66494.7	25437.3	48582.4	57241.5	59662.1	49436.4	39637.5	14746.7	77720.8	32184.7	30184.1	28237.4	62313.3	41119.6	62049.3	70266.1	39794.1	25405.9	27348.9	15100.5	15328.2	15741.7	24548.8	12575.9	29657.5	8592.32	39939.2	47543	21433.5	35693.2	56358.4	27298.1	41261.8	41617.1	25857.2	22030.8	77068.5	30155.1	28766.4	20342.8	36021.2	25691.3	36626.9	36476	62526.4	17563.4	71251	12779.7	11878.3	47619.9	25204	20745.9	76239.4	49376.1	80802.6	34531.6	21989.9	27689.5	41715.5	39026	97059.9	55241.4	45432.6	42116.6	20479.8	65136.1	29155.3
ENSG00000140990	NDUFB10	protein_coding	16	2009509	2011976	1	NADH dehydrogenase (ubiquinone) 1 beta subcomplex, 10, 22kDa [Source:HGNC Symbol;Acc:7696]	532	1433	1818	1612	957	1266	1263	1221	1779	989	945	1347	1601	1871	1456	1205	1250	1841	1643	1100	1317	1499	1650	1603	1666	1432	948	1564	1557	1837	1706	2636	1520	1405	1430	1117	846	1895	1216	933	1276	1170	1979	1847	1492	1447	1257	2207	655	1476	1855	2108	1605	1498	854	2375	1573	1669	714	1627	1443	1332	1887	1805	1070	1429	1202	787	1250	1201	778	1925	478	1056	936	1486	1645	2154	1111	1189	1101	956	1399	1121	1195	1844	1687	1539	1271	1053	1147	1898	1204	2612	1009	1356	2542	910	1102	2600	1410	1792	1774	1323	1326	1426	1703	1810	1138	2767	2958	1623	2233	2154
ENSG00000140992	PDPK1	protein_coding	16	2587965	2653189	1	3-phosphoinositide dependent protein kinase-1 [Source:HGNC Symbol;Acc:8816]	2420.33	1927.08	2140.9	1281.29	1184.25	1503.05	2529.57	1692.97	1473.96	1709.34	1386.4	2629.24	1455.4	2167.23	2305.21	1730.14	1838.1	2449.7	1022.82	1083.74	2365.41	2440.94	2066.82	1547.92	1703.42	1993.2	1017.34	1744.65	1767.05	2404.24	1188.35	2294.76	2475.82	1056.1	1468.42	1584.47	1051.77	2885.23	2462.47	1609.57	1297.37	1767.38	3135.91	2183.76	2241.5	1388.52	1111.27	1802.61	1492.22	1770.69	2446.15	1444.29	2163.43	2484.61	860.01	3683.37	1997.4	1611.8	1639.53	1918	2087.69	2214.63	1455.45	1526.16	1626.42	1915.58	2089.6	1236.25	1835.23	2164.64	1654.29	1584.5	1539.86	2060.48	2493.91	1651.76	1959.45	2946.44	1008.92	2030.1	1656.13	1720.6	1463.84	2187.12	1428	460	1512.58	1832.85	1567.88	1941.83	1598.92	1706.03	2004.81	3679.87	835.71	2074	3771.71	1197.7	1596.99	1974.9	2122.51	3307.87	2863.06	1283.88	2309.56	1853.01	3074.03	1781.9	1890.42	3297.57	3539.12	2570.94	2553.4	1972.39
ENSG00000140993	TIGD7	protein_coding	16	3348832	3355729	-1	tigger transposable element derived 7 [Source:HGNC Symbol;Acc:18331]	107	256	146	828	75	169	286	194	90	139	164	1304	269	216	293	434	213	240	272	131	162	162	248	203	234	186	77	211	299	59	182	362	641	159	279	105	114	887	236	177	157	185	1009	572	529	264	292	312	526	103	336	175	177	467	92	274	359	42	219	224	530	290	285	87	564	153	316	102	501	80	457	361	447	224	343	638	530	446	182	246	613	356	42	172	137	214	69	159	300	294	308	216	67	748	565	670	728	168	354	406	281	405	529	115	286	286	305	362	474	627	579	1545	413	186
ENSG00000140995	DEF8	protein_coding	16	90014333	90034468	1	differentially expressed in FDCP 8 homolog (mouse) [Source:HGNC Symbol;Acc:25969]	1405.99	1285	1109	2085	692	1428	1687	964	1810	640	766	3417	1121	1403	1337	1298	646	1548	670	595	1099	1640	882	1028	921	1403	585	1094	1348	616	1157	440	1510	942	759	1238	580	891	658	1136	720	714	968	1586	805	663	888	792	1049	1541	869	692	1241	1171	1236	1288	1249	948	819	1555	1190	1675	1418	1899	1091	1142	1181	696	1886.99	1799	985	1696	779	1348	1243	1602	1715	1881	2636	1487	868	1397	1190	939	1317	1291	1738	2180	1156	2128	1295	1142	1187	2573	709	821	2404	468	1137	1714	2482	2254	1578	715	1190	1218	2122	1575	1350	1548	2094.99	1281	2221	1636
ENSG00000141002	TCF25	protein_coding	16	89940000	89977792	1	transcription factor 25 (basic helix-loop-helix) [Source:HGNC Symbol;Acc:29181]	2623	3575	1818	2530	1596	2409	1916	2020.99	1982	1736	1356	2841	1806	2085	2500	2402	1576	2657	1249	1411	3135	2932	1696	1793	1611	1703	1458	1356	2932	1525	2343	1244	2936	1093	1226	1185	1243	1765	1523	1725	1603	2294	1580	3082	2581	1410	1867	1563	1550	2298	2525	897	2059	1821	2360	2717	3046	1478	1069	3039	1963	2690.99	3758	2834	1760	2082.99	2672	1704	1541	2420	1932.99	2334	1312	2977.99	3040	2214	2376.99	3437	4287	3539.98	1979	2562	1792	2369.99	3208	1680	3411	4199.97	1524	2429	2543	1379	1998	3749	1399	2174	3265.99	947	1987.99	2324	2566	2654	2788	1490	2695	1951	3402	3080	3135	2487.99	5215	1680	3801	2048
ENSG00000141012	GALNS	protein_coding	16	88880142	88923378	-1	galactosamine (N-acetyl)-6-sulfate sulfatase [Source:HGNC Symbol;Acc:4122]	2172	396	368	587	480	842	943	369	435	296	182	846	518	369	257	847	279	274	207	374	192	1672	762	321	291	314	217	314	766	856	451	225	755	204	402	195	277	434	348	1310	225	622	240	574	991	247	342	297	457	961	195	474	1120	421	782	450	1386	675	131	543	502	727	1352	370	729	537	1050	861	2502	1018	856	1039	442	476	250	598	659	650	625	411	404	1717	302	402	2095	811	2861	931	471	312	627	384	646	1072	764	355	489	276	680	847	981	742	803	523	497	438	831	347	321	1756	1438	353	866	714
ENSG00000141013	GAS8	protein_coding	16	90086037	90111383	1	growth arrest-specific 8 [Source:HGNC Symbol;Acc:4166]	712	673	392	1167	253	558	541	570	1124	187	355	1315	437	949	598	458	249	686	410	160	358	1530	516	680	190	619	199	548	849	244	339	704	503	434	353	471	321	465	414	779	264	494	768	836	637	518	388	780	684	645	527	389	370	588	338	545	641	309	419	1021	514	751	657	680	341	629	856	426	715	518	577	576	199	563	577	756	835	1277	984	866	366	628	329	608	1112	632	1527	1269	1049	1009	830	855	382	1569	417	449	842	140	567	773	1879	829	1009	527	697	700	1068	465	512	892	995	708	604	866
ENSG00000141026	MED9	protein_coding	17	17380300	17396540	1	mediator complex subunit 9 [Source:HGNC Symbol;Acc:25487]	354	263	1001	402	502	344	508	439	505	432	562	434	557.03	1246	485	412	404	476	472.04	395	791	740	598	436	468	391	208	567	578	767	233	959	370	475	431	481	390	414	346	777	695	386	277	688.01	447	753	462	503	833.02	222	395	327	354.19	385	238	553	571	416	613	431	344	421	1389	339	373	300	399	348	296	301	235	387	294	298	335	714	920	674	455	316	359	264	465	282	612	420	747	364	305	583	373	272	345.01	393	711	421	1025.01	395	536	583	743	934	479	206	432	212	371.01	646	298	700	583	451	554	718
ENSG00000141027	NCOR1	protein_coding	17	15934718	16121499	-1	nuclear receptor corepressor 1 [Source:HGNC Symbol;Acc:7672]	2860	1806	2482	2931	2464	2733	1539.28	2778	1743	1573.31	3333	2536	2903	3726	2699	2718	1978	2227.97	1265	763	4855	2594	2404	2383	2328	2985	2119	2990	2853	5342	1275	1731	2374	1668	2977.05	2447	1849	1826	2602	4273	1421	2679	2037.13	4158	2118.92	2075.74	2226	2554	2999	1641	2750	1781	3151	3058	1466	1640	3823	2724	3252	2561.89	3758.57	1772	2049	1700	3664	2079	3567.95	3359	1801	2351	2171	1908	2528	2325	1662	4574	4186	4598	3576	3474	3689	2863	2370	2085	2782	1258.62	1917	3605	1905	2795	2722	1847	3031	2027	2435	3181	5142	1842.89	3824	2392	2808	4670	3798	1487	2991.91	1495.74	2723.4	2661	1718	3575	2329	1745	3824	2090
ENSG00000141028	CDRT15P1	pseudogene	17	13927802	13928991	1	CMT1A duplicated region transcript 15 pseudogene 1 [Source:HGNC Symbol;Acc:33168]	0	0	0	0	0	0	0	0	0	0	0	0	0	0	0	0	0	0	0	0	0	0	0	0	0	0	0	0	0	0	0	0	0	0	0	0	0	0	1	0	0	0	0	0	0	0	0	0	0	0	0	0	0	0	0	0	1	0	0	0	1	0	0	0	0	0	0	0	0	1	1	0	0	0	0	0	0	0	0	0	0	0	0	0	0	0	0	0	0	0	0	0	0	0	2	0	0	0	0	0	0	0	0	0	0	0	0	0	0	0	0	0	0	0
ENSG00000141030	COPS3	protein_coding	17	17150141	17184607	-1	COP9 constitutive photomorphogenic homolog subunit 3 (Arabidopsis) [Source:HGNC Symbol;Acc:2239]	1226	992	1775	2038	1383	1190	1149	1226	870	1427	2037	724	1286	1646	1117	924	1325	1320	1147	872	1933	1558	998	1894	1838	1891	1231	1571	1507	2633	676	2855	1139	1470	1625	1320	1475	759	1144	1838	1186	1129	872	1642	736	1113	1241	1776	1606	983	1423	854	1426	1344	920	1400	1473	1688	1932	1115	1610	332	1124	965	1148	1167	1328	1560	819	1609	851	1394	772	869	943	2012	2708	2387	1844	929	2802	819	827	531	1465	1153	395	1317	1102	1148	1224	702	1436	1011	2635	1327	2560	1118	1644	3011	1215	2106	1364	821	920	533	1156	1291	538	2197	1784	716	1846	965
ENSG00000141034	GID4	protein_coding	17	17942606	17971718	1	GID complex subunit 4, VID24 homolog (S. cerevisiae) [Source:HGNC Symbol;Acc:28453]	344	242	249	451	635	516	287	418	273	350	457	501	416	710	358	342	346	261	364	116	746	602	275	406	387	571	327	336	506	687	512	660	243	205	325	428	305	367	322	568	248	393	401	723	298	581	494	488	410	239	522	227	309	589	185	583	452	695	384	428	468	188	399	412	359	343	420	422	180	422	269	556	281	389	307	578	873	783	620	456	388	357	375	234	532	190	230	371	257	562	393	321	476	410	576	422	937	241	483	583	421	673	656	237	402	170	492	639	348	661	360	294	554	503
ENSG00000141040	ZNF287	protein_coding	17	16454701	16472520	-1	zinc finger protein 287 [Source:HGNC Symbol;Acc:13502]	116	62	159	160	250	238	291	105	31	14	253	218	109	412	62	26	138	125	55	154	252	125	130	30	236	231	132	71	128	482	11	176	31	159	79	18	132	148	75	133	235	16	2	159	130	105	91	16	185	33	51	99	175	154	52	354	226	143	382	142	219	30	102	183	183	133	366	286	206	213	155	81	198	122	83	242	162	26	217	34	107	157	232	59	252	35	78	23	60	129	200	39	133	130	354	301	186	48	295	36	159	207	258	31	164	54	220	180	104	102	14	59	211	97
ENSG00000141052	MYOCD	protein_coding	17	12569207	12672266	1	myocardin [Source:HGNC Symbol;Acc:16067]	0	60	1	7	148	0	31	1	4	1	2	22	17	0	6	10	47	7	2	7	13	0	21	23	20	29	6	24	130	11	2	20	1	5	7	14	24	4	25	2	36	3	0	2	9	7	6	15	2	3	9	10	39	20	1	35	4	11	0	72	68	2	3	1	1	10	1	4	12	3	9	0	5	0	0	1	1	4	0	2	2	0	1	5	2	4	0	0	4	6	0	5	2	7	0	55	0	0	2	0	11	12	6	1	1	1	2	8	3	12	0	3	4	9
ENSG00000141068	KSR1	protein_coding	17	25783670	25953461	1	kinase suppressor of ras 1 [Source:HGNC Symbol;Acc:6465]	85.19	314.45	392.12	479.36	703.19	131.21	588.49	540.76	180.95	282.77	326.26	6166.29	409.36	684.41	650.38	732.17	622.43	361.47	539.05	701.73	1308.31	289.63	305.27	117.88	414	356.63	148.29	351.63	571.27	215.89	233.27	125	298.05	332.15	208.76	170.09	269.3	536.57	483.97	416.52	538	778.16	124.68	515	365	400.63	440.66	296.01	483.37	142.18	122	326	608.55	432.67	394.41	232.52	396.11	417.8	122.44	323.12	854.34	399.95	208.93	251.72	475.78	327.57	455.2	291.6	384.7	442.44	248.14	81.69	467.21	364.47	84.89	922.67	369	870.79	228.11	411.48	289.91	604.59	135	243.46	321.56	131.97	478.69	860.29	1274.23	536.71	264.04	481.22	472.45	730	339	658.12	643.11	214.3	301.88	516.39	905.31	1230	399.58	173.63	243.71	204.55	421.19	916	1167	297.78	147.78	513.95	351.39	574
ENSG00000141076	CIRH1A	protein_coding	16	69165194	69202941	1	cirrhosis, autosomal recessive 1A (cirhin) [Source:HGNC Symbol;Acc:1983]	1160	1325	954	2071	801	1278	2139	869	1647	736	582	1863	1371	735	1176	1613	696	1279	1538	1082	1725	1623	1366	934	1510	1460	1067	1283	1421	1416	1671	1406	1653	875	1525	952	824	1054	1039	751	805	862	852	1301	831	893	1188	1600	1882	1736	1803	1169	1536	1037	968	1509	1204	1073	3979	1270	1717	1411	1301	1194	844	1403	1176	846	1622	1514	962	1815	1455	868	1628	991	1605	1648	1830	907	2054	1036	1250	1068	1177	693	890	1091	1486	930	1158	2066	959	2026	814	805	1938	576	911	2271	1562	1623	1744	460	1014	1190	1644	1449	1128	1471	3022	1403	2394	851
ENSG00000141084	RANBP10	protein_coding	16	67757005	67840555	-1	RAN binding protein 10 [Source:HGNC Symbol;Acc:29285]	1746	1501	2201	1293	616	1019	1533	741	1347	756	1038	3126	2097	1438	1543	1535	608	1561	493	634	3439	1893	2455	1009	1215	2160	739	1987	1051	848	1500	613	2417	799	1674	2068	1041	1832	1953	764	610	804	579	2093	1077	558	1892	1950	1272	784	5600	822	1272	1183	1291	1119	1550	1220	1413	2049	1104	2052	1248	1918	619	868	1013	497	1428	953	846	2186	956	2022	1499	1151	1794	2709	2243	3133	766	998	2567	1073	653	1096	1928	2525	890	2527	974	1989	990	3287	400	1786	3603	779	619	1455	1857	1636	1593	753	1878	2511	2796	1893	2256	2477	2139	2471	3614	1458
ENSG00000141086	CTRL	protein_coding	16	67961543	67966317	-1	chymotrypsin-like [Source:HGNC Symbol;Acc:2524]	6.87	47.42	5.68	20.4	5.75	9.01	49.52	14.75	6.96	15.95	0	112.51	14.56	5.26	14.97	34.43	2.98	11.79	15.5	37.68	5	16.16	2.32	5.59	7.78	5.35	4.92	34.66	39	5.11	23.16	4.79	3.67	3.58	0	8.29	15.08	3.92	5.81	5.41	20.11	2.92	5.81	1.37	12.01	0.13	8.32	11.55	6.09	2.26	2.24	5.39	2.96	4.64	18.78	8.27	14.73	0	0	2.39	38.95	31.58	5.37	8.92	7.44	26.96	21.96	12.19	32.23	19.92	14.65	32.09	50.08	12.35	11.94	13.7	5.42	7.6	4.47	6.15	8.26	37.33	4.23	21.95	2.4	13.66	7.76	15.53	29.89	5.66	24.33	67.11	18.62	62.49	6.48	1	2.8	1.41	18.42	16.76	36.19	15.27	5.24	8.44	12.68	10.05	19.49	4.06	14.54	6.74	14.97	15.57	15.81	13.83
ENSG00000141096	DPEP3	protein_coding	16	68009566	68014732	-1	dipeptidase 3 [Source:HGNC Symbol;Acc:23029]	0	1	4	0	723	0	12	5	0	2	3117	5883	4471	3	26	151	239	0	8271	1	4	0	1	3	1	1	0	3	15	0	0	0	0	1	0	0	0	10014	1	48	0	3	4627	0	9043	0	3	3	13	1	1	0	56	16	20	2	0	0	1	233	5	23	0	1	0	1	1	2	3	15	1	1	4	7	0	31	1	0	0	0	0	9	0	0	1	3	2	2	2	0	12	26	4	0	2	0	3	2682	0	2	1	3742	0	4	3	1	0	8	0	1	0	0	1	5
ENSG00000141098	GFOD2	protein_coding	16	67708436	67753324	-1	glucose-fructose oxidoreductase domain containing 2 [Source:HGNC Symbol;Acc:28159]	194	302	117	506	331	304	341	256	353	184	130	555	210	201	371	636	144	355	254	98	245	336	286	246	195	457	315	292	337	185	252	154	266	252	382	203	230	201	273	212	225	226	197	417	217	174	251	297	540	270	273	198	360	283	207	538	384	470	221	423	416	447	245	429	198	349	262	174	422	276	299	290	417	223	321	303	312	424	328	218	201	228	159	336	348	177	359	266	246	263	207	348	310	433	258	213	509	96	256	455	315	391	357	140	218	288	423	382	370	247	504	332	412	207
ENSG00000141101	NOB1	protein_coding	16	69775770	69788843	-1	NIN1/RPN12 binding protein 1 homolog (S. cerevisiae) [Source:HGNC Symbol;Acc:29540]	1125	1013.99	705	1792	758	1091.98	975	991	1028	458	445	937.35	1042.99	820.99	1228.99	1630	586.99	1013	1062.99	710	1302.99	2138	1404	653	1033	1039.99	703	904	1297.99	684	1815	1000.99	1308.98	607	669.99	1249.98	731	806	980.98	707	616.99	834	897.99	1455.99	639	1140	1365	1662	1374	1257	1671.99	997	763	1171.99	772	1584.99	1053	1098	774	1882.98	1252.98	1350	2692.98	1187	686	1198.99	715.99	767	957.99	837	539	1059	761	1267	1684	939	979	1894.98	1668.56	1110	1141.99	623	891	1562.99	976.99	637	780.99	1420	1217.99	886.97	1193.99	1899	748	1666	387	475.98	1824.99	524	832	1901.99	1406	1847	1287	505	969	986	1637.99	1972	1436	1493	1378.98	1238.99	1683.97	465
ENSG00000141127	PRPSAP2	protein_coding	17	18743398	18834581	1	phosphoribosyl pyrophosphate synthetase-associated protein 2 [Source:HGNC Symbol;Acc:9467]	647	418	801	1216	532.19	387	452	741	269	493	847	443	459	944	749.88	516	517	533	237	275	872	969	387	617.48	661	637	395.25	515	681	810	639	1043	693	402.89	498	526	647	453	683	849	508	493	409	643	386	553	632	442	877	421	839	375	583.14	623	359.64	696	552	461	848	470	870.53	303.21	377	368	550	308	560	666	528	693	388	568	521	502.76	447	973	661	1017	794	539	732	258	695	677	610	644	340	565.56	551	542	640	299	442	1072	504	512	1148	452	642	1041	996	1022	570	260	774	290	690	957	381	1417	596	510.07	739	564
ENSG00000141140	MYO19	protein_coding	17	34851477	34899284	-1	myosin XIX [Source:HGNC Symbol;Acc:26234]	495	612	866	1307	668	799	761	736	1023	1391	1372	2780	623	1328	517	811	598	867	1319	331	907	994	1021	1358	711	1467	980	1298	1083	2432	1819	549	524	542	734	603	2508	831	811	353	1014	913	478	605	506	879	579	897	894	1139	587	481	783	400	530	1112	862	1036	1096	607	754	630	1402	846	209	1254	1347	1413	1028	1358	496	784	1056	360	723	573	2594	600	1450	1031	2235	1086	803	821	745	590	631	1574	2559	1040	748	3497	1060	2023	499	1510	1470	482	841	1124	1851	923	1854	608	755	752	1155	660	1126	761	1589	728	1630	1791
ENSG00000141141	DDX52	protein_coding	17	35969787	36003493	-1	DEAD (Asp-Glu-Ala-Asp) box polypeptide 52 [Source:HGNC Symbol;Acc:20038]	600	570	1150	1528	893	790	917	1005	603	855	1107	1951	1384	959	645	802	631	995	355	273	1846	1010	2025	749	655	1066	475	886	802	1545	1133	884	879	419	971	903	584	1030	986	742	567	747	368	1324	421	472	1034	985	617	682	1416	1134	582	894	451	922	808	662	1213	685	1021	449	909	537	835	791	1163	1040	1119	1084	680	439	944	488	614	1352	1903	1223	1226	776	1666	665	747	769	637	434	227	704	2335	797	1045	1635	916	1546	593	1176	1665	619	1170	720	966	1001	1112	352	789	810	1344	1264	1565	938	843	1590	2067	769
ENSG00000141150	RASL10B	protein_coding	17	34058668	34070540	1	RAS-like, family 10, member B [Source:HGNC Symbol;Acc:30295]	45	18	165	697	165	56	226	34	18	31	199	579	130	638	70	293	17	35	417	107	377	67	21	11	70	85	22	146	57	166	62	32	4	14	17	2	95	27	59	18	84	6	46	26	34	287	140	9	87	29	11	478	156	34	7	148	57	19	142	30	555	42	1	4	41	36	36	270	1	21	13	6	39	2	119	35	1051	9	2	68	16	13	3	13	47	41	8	14	27	226	27	36	19	90	19	25	53	13	128	58	65	232	462	1	1	5	1	223	180	19	11	28	26	27
ENSG00000141161	UNC45B	protein_coding	17	33474836	33516364	1	unc-45 homolog B (C. elegans) [Source:HGNC Symbol;Acc:14304]	2	1	5	0	1	1	1	2	2	2	1	3	2	0	10	1	2	3	0	1	0	0	0	2	1	1	0	1	5	1	0	2	2	2	0	0	1	0	1	0	0	0	0	0	0	0	1	1	3	2	0	5	4	3	7	2	3	0	0	1	9	1	1	0	5	5	6	3	0	2	7	0	0	2	1	9	5	5	0	4	2	0	0	1	1	0	1	1	2	0	4	0	1	15	0	1	2	2	0	7	0	1	2	2	1	0	1	2	0	1	0	2	0	1
ENSG00000141179	PCTP	protein_coding	17	53828340	53920191	1	phosphatidylcholine transfer protein [Source:HGNC Symbol;Acc:8752]	711	161	1255	526	585	319	679	336	426	786	1018	527	851	1085	513	127	307	456	533	147	500	640	1035	301	532	481	712	747	622	2099	1227	479	550	392	484	685	484	1105	402	684	483	488	450	448	444	671	342	183	424	1041	546	805	821	615	381	882	750	457	850	397	511	380	263	777	540	642	1293	457	1184	581	305	1120	1103	401	976	535	655	570	587	280	112	649	581	216	766	467	380	318	568	351	579	465	494	492	530	605	1419	608	569	668	552	581	514	532	769	372	183	334	322	465	638	453	1631	1016
ENSG00000141194	OR4D1	protein_coding	17	56232494	56233517	1	olfactory receptor, family 4, subfamily D, member 1 [Source:HGNC Symbol;Acc:8293]	0	0	0	0	0	0	0	0	0	0	0	0	0	0	0	0	0	0	0	1	0	0	0	0	0	0	0	0	0	0	0	0	1	0	0	0	0	0	0	0	0	0	0	0	0	0	0	0	0	0	0	0	0	0	0	0	0	0	0	0	0	0	0	0	0	1	1	0	0	1	0	0	0	0	0	0	0	0	0	1	0	1	0	0	0	0	0	0	0	0	1	0	0	0	0	0	0	0	0	0	0	0	0	0	0	0	0	0	0	0	0	0	0	0
ENSG00000141198	TOM1L1	protein_coding	17	52976748	53039310	1	target of myb1 (chicken)-like 1 [Source:HGNC Symbol;Acc:11983]	632	75	846	665	290	284	704	23	484	757	661	420	959	1265	334	416	150	202	645	379	383	1019	944	627	434	1184	1020	606	865	863	991	135	243	227	906	514	687	865	502	746	550	513	742	602	278	723	345	424	450	871	499	902	509	742	176	723	877	701	264	566	334	303	1734	635	315	428	1384	1023	1605	341	244	1296	681	442	870	658	858	1328	1103	584	1353	478	833	113	578	370	205	530	729	495	499	928	593	618	169	564	960	940	786	1039	1117	406	928	506	1048	60	1070	287	407	930	563	652	1987	1201
ENSG00000141200	KIF2B	protein_coding	17	51900239	51902573	1	kinesin family member 2B [Source:HGNC Symbol;Acc:29443]	0	0	0	0	0	0	0	0	0	0	0	0	0	0	0	0	0	0	0	0	0	0	0	0	0	0	0	0	0	0	0	0	0	0	0	0	0	0	0	0	0	0	0	0	0	0	0	0	0	0	0	0	0	0	0	0	0	0	0	0	0	0	0	0	0	0	0	0	0	0	0	0	0	0	0	0	0	0	0	0	0	0	0	0	0	0	0	0	0	0	0	0	0	0	0	0	0	0	0	0	0	0	0	0	0	0	0	0	0	0	0	0	0	0
ENSG00000141219	C17orf80	protein_coding	17	71228372	71245091	1	chromosome 17 open reading frame 80 [Source:HGNC Symbol;Acc:29601]	725	464	1395	1475	639	452	1416	993	555	745	766	1735	1514	1687	1238	768	481	779	693	268	1492	941	979	1037	525	468	513	1004	947	1153	1739	420	2197	824	410	702	693	1805	1069	792	598	632	446	1485	783	747	896	428	1012	561	1279	916	820	600	572	1127	895	449	770	682	860	779	975	1011	687	1359	1460	801	2241	977	984	1409	1421	568	1022	1236	1100	1034	863	1023	857	1026	417	410	852	355	349	506	1257	636	1031	1554	595	1650	416	1025	1579	682	895	1143	978	1410	742	635	859	851	1106	1234	1293	1057	525	1723	1898	1282
ENSG00000141232	TOB1	protein_coding	17	48939584	48945339	-1	transducer of ERBB2, 1 [Source:HGNC Symbol;Acc:11979]	845	334	2151	471	604	246	695	716	1174	278	541	744	1309	697	1466	326	846	455	269	370	658	704	1142	502	401	1162	1085	374	1884	2403	391	584	1468	1625	1227	539	715	451	549	889	383	341	1194	478	372	444	261	375	692	1048	1233	489	899	520	548	1407	491	1506	1666	692	735	777	1437	604	682	564	578	356	663	499	283	1070	928	630	673	595	2015	1059	546	1394	1079	728	1193	275	1653	164	457	2161	661	598	926	1127	1490	993	350	542	1464	501	2140	821	1017	1345	788	728	2505	519	1121	847	597	759	1105	1389	1486	5240
ENSG00000141252	VPS53	protein_coding	17	411908	624957	-1	vacuolar protein sorting 53 homolog (S. cerevisiae) [Source:HGNC Symbol;Acc:25608]	897	749	1895	1244.88	950.75	916.18	814	903.57	893	1116.33	1607.15	1432	1019.95	2350.91	1613.38	782.21	1023.39	1097.74	834.93	557.77	2159.78	1835.77	1518.19	1285	1798.35	1536.91	993.56	1083.36	865	1084.95	1355.23	731	1480.4	860	940.47	3001.67	953.77	805.8	774.62	1308.89	588.65	713	577.01	1017.3	1018	1286	665	1238.1	476	1053.35	1320.06	493.5	868.75	1271	708	1174.46	955	1313.71	2752.36	777.9	881.24	1024.23	1079.09	792.35	1291	815.89	1119.7	910.79	433	1036.46	549	667.95	874	747.08	325.49	1400.8	2231.5	1599.35	1330	1827	1146.73	898.13	2006	748.83	904	808.06	1396	1030.71	835	1860.07	695.09	1698.91	1256	1067.64	1291	1291.42	2247.18	972.79	904.92	1775.48	1310.9	1334.66	3799	500	1768.09	455.63	730.33	906.41	497.4	1047.05	1488.37	1162	1596.29	3956
ENSG00000141255	SPATA22	protein_coding	17	3343313	3417146	-1	spermatogenesis associated 22 [Source:HGNC Symbol;Acc:30705]	7.37	13.39	2	7	170	1	2	0.53	0	289.92	0	168.02	1	514.15	0	2	3.36	1	2	1	2.49	0	0	3	0	4	0	396.68	8	280.24	0	0	1	2	1	0	1	0	0	14.06	186.93	10.01	0	3	22.74	2	0	3	6	2	268.68	0	121.6	2	2.22	5	403.94	3	8	92.13	65.26	0	1.31	0	0.66	5.44	1	2	0	4	6.93	1	305.47	4	0	1	376.01	0.66	1.64	0	1	131.02	0	0	9.69	2	0	3	1	1	0	1	0	3	11.85	1	4.66	0	204.31	0	1	4.42	2.46	0	2	1	0.58	0	2.25	1	7	0.92	2	1
ENSG00000141258	SGSM2	protein_coding	17	2240792	2284352	1	small G protein signaling modulator 2 [Source:HGNC Symbol;Acc:29026]	923	848	801	1315	868	1059	999	897	1126	834	1351	4463	681	5012	855	935	1232	1334	798	721	1411	1765	1339	1629	1002	1744	643	2920	1511	644	659	440	2568	586	940	1215	1120	433	1939	2124	1463	675	441	1527	1074	1583	1514	1658	953	675	2118	850	695	1018	755	816	2144	1300	1210	1199	1293	1787	1495	2042	567	930	1540	1604	606	1269	747	2455	1529	1376	2811	2269	2381	4817	1541	2452	1153	1277	1995	1183	1804	1641	5366	3169	1129	2478	1142	1686	1486	3503	1654	2494	2167	1075	1646	2435	3392	5388	2184	1520	1699	1048	1283	1742	1684	1965	916	802	1036	4265
ENSG00000141279	NPEPPS	protein_coding	17	45600306	45700642	1	aminopeptidase puromycin sensitive [Source:HGNC Symbol;Acc:7900]	2185.51	1879.57	2654	2354.91	1474.38	1649.15	1717.9	2667.39	2063.28	2192.27	2955.54	4279.99	2613.13	4895.55	1923.22	2315.76	1767.38	2359.45	1800.14	1761.76	4346.06	3266.01	2731.66	2224.06	1644.23	4363.21	1893.51	2946.65	3734.87	3055.53	2705.25	1663.14	5138.22	2695.72	3984.11	1889.66	3400.59	2342.58	3019.98	2475.54	1419.01	2216.97	1190.52	4233.23	1491.56	3558.37	1477.47	1402.93	3369.26	2245.16	2044.14	2624.42	2374.47	2571.76	1613.91	4376.46	3740.28	3368.44	2475.93	2154.06	2361.98	2570.35	2599.03	1739.95	2340.24	2393.86	6048.85	2768.58	3289.58	2291.97	1188.05	3162.17	1748.32	1637.38	2966.74	4028.77	3590.74	4540.27	2566.36	3320.37	2695.7	1527.22	1878.47	3018.02	2935.79	2045.65	1495.52	2837.67	3863.6	3883.84	4015.14	4329.78	3052.69	3500.69	1368.33	3000.45	5840.69	1658.72	2950.24	2142.73	2795.76	5524.33	3610.9	3447.62	2283.39	3941.45	4253.81	3020.53	2714.14	5081.55	2511.83	4062.16	5906.65	2995.04
ENSG00000141293	SKAP1	protein_coding	17	46210802	46507637	-1	src kinase associated phosphoprotein 1 [Source:HGNC Symbol;Acc:15605]	778	113	934	37	273	17	6	228	27	31	4	1	208	13	449	99	116	13	147	3	5	9	522	19	93	514	20	11	405	295	70	1	403	108	22	84	79	48	43	136	40	11	396	3	11	15	65	33	178	29	9	92	104	655	505	25	266	27	6	758	596	74	2	36	43	84	709	57	1247	75	97	18	74	268	2	793	18	85	12	27	88	623	32	48	118	52	44	177	26	23	215	3	218	10	28	1	1310	121	79	375	467	16	9	435	196	5	207	45	1	28	65	2	75	75
ENSG00000141294	LRRC46	protein_coding	17	45908993	45915079	1	leucine rich repeat containing 46 [Source:HGNC Symbol;Acc:25047]	18	8	34	33	21	6	10	22	18	15	1	80	41	78	17	15	8	29	12	11	25	24	28	28	7	29	4	31	21	30	7	5	54	22	14	26	8	19	6	19	18	26	5	26	25	56	8	8	13	18	10	21	35	15	21	16	28	21	10	10	23	13	10	3	11	26	67	31	67	30	17	31	19	4	22	45	67	47	32	24	43	22	17	9	11	27	32	23	14	8	54	53	8	48	4	25	52	18	19	62	32	41	24	21	29	16	13	39	13	48	22	17	42	49
ENSG00000141295	SCRN2	protein_coding	17	45915058	45918699	-1	secernin 2 [Source:HGNC Symbol;Acc:30381]	302	249	808	193	477	152	426	305	668	371	291	465	680	1010	300	262	309	247	357	191	200	397	572	463	232	422	254	700	1412	411	214	292	442	519	387	237	378	731	316	715	430	209	452	322	486	980	113	116	372	560	255	682	452	301	368	508	316	581	420	422	473	490	902	232	333	367	679	591	872	641	219	941	722	291	283	979	456	919	630	470	578	280	472	398	640	812	866	352	850	536	306	490	437	737	142	384	515	280	680	364	665	1172	384	486	717	583	599	473	367	589	288	413	870	720
ENSG00000141298	SSH2	protein_coding	17	27952956	28257294	-1	slingshot homolog 2 (Drosophila) [Source:HGNC Symbol;Acc:30580]	1106	1070	1681	846	1390	806	458	2022	1719	1495	1807	1179	1535	2485	2388	1564	1073	1730	1630	1225	2395	1817	1272	1379	1574	1353	550	1529	2150	1050	1505	1116	69	617	1429	1309	896	1663	898	809	1120	1211	835	1378	1722	1257	1533	1509	1879	1015	1344	582	751	1725	799	1887	1675	976	3235	1240	1893	1218	1492	808	1541	932	1369	1356	1151	793	952	891	591	1045	1104	1350	1543	1572	1510	1179	1131	1045	659	1813	1122	579	873	1264	1711	2086	1464	2344	2223	2373	836	2103	1953	747	1346	1052	2226	1885	2727	910	1483	1563	2234	897	2804	2020	1277	2926	3011	887
ENSG00000141314	RHBDL3	protein_coding	17	30593195	30651680	1	rhomboid, veinlet-like 3 (Drosophila) [Source:HGNC Symbol;Acc:16502]	25	7	4	8	17	25	8	3	6	6	5	74	5	4	10	5	10	5	26	26	0	32	4	3	63	29	9	39	21	10	10	29	1	1	3	3	8	3	12	33	30	0	0	4	29	7	12	13	16	5	10	34	13	2	1	6	43	15	5	4	132	10	39	6	18	25	21	45	23	12	23	4	8	6	86	17	225	9	3	10	3	1	1	3	8	2	1	2	5	11	24	0	62	5	34	2	21	2	58	1	4	131	9	4	1	1	7	20	1	13	30	139	81	6
ENSG00000141316	SPACA3	protein_coding	17	31297394	31324895	1	sperm acrosome associated 3 [Source:HGNC Symbol;Acc:16260]	0	0	0	29	0	0	1	1	3	7	0	0	0	5	0	0	0	1	2	1	0	1	1	8	0	1	0	1	0	37	2	0	0	0	0	213	0	0	0	2	0	0	8	0	1	0	1	2	0	0	0	3	9	0	32	0	3	0	18	0	1	0	0	0	0	0	0	0	0	1	0	3	0	0	1	0	0	0	12	0	3	0	38	0	0	0	0	0	0	1	0	1	2	0	3	0	3	4	0	12	0	0	8	2	0	0	4	1	0	0	0	0	25	23
ENSG00000141337	ARSG	protein_coding	17	66255323	66418872	1	arylsulfatase G [Source:HGNC Symbol;Acc:24102]	15.38	133	443.39	73	129.06	9	325.39	206.61	191.31	84.15	251.37	28.55	1001.63	322.67	250.48	14	91.09	23.86	114.73	203.08	76	232.98	1175.46	373.1	152.25	410.12	419.15	22.12	419	274	384	268	18	127.18	457.39	435	724.94	20.74	400.21	88	362.98	35.12	141.01	15.38	42.44	93.5	165.68	255.41	159.7	244.83	250.2	41	320.13	244.31	152.81	305	130.79	78	224	100	160.89	108.56	135	647.66	71	79.03	81.58	55	37	151.48	26.3	2888.29	81.27	172	82	96	166.13	22	756.11	90	143.73	79.62	184	488.37	189.52	68	215	55.28	25.22	186	113	564.36	178	350.54	59	98	197.03	26.1	89	129.25	294.48	117	278.83	115.52	208.88	186	300.22	72	26.61	23	507	412.94	496.02	476.06
ENSG00000141338	ABCA8	protein_coding	17	66863433	66951533	-1	ATP-binding cassette, sub-family A (ABC1), member 8 [Source:HGNC Symbol;Acc:38]	1459	104	32	1277	1266	33	32	23	6	121	90	152	487	329	318	240	141	388	125	532	15	6	95	109	26	69	29	117	150.42	16	13	7	1275	749	105	38	77	7	185	2575.69	716	447	329	3518	389	899	271	36	6	88	76	648	184	38	71	131	56	68	21	213	452	1271	130	18	8589	195	434	152	1111	2303	1059	2	3731	93	51	1856	6	11066	331	3298	14	2618	9	457	1138	7	2	14	73	64	13	35	1350	289	31	846	562.3	37	4057	226	774	1479	1238	20	29	12	51	1276	132	1646	343	17	15	75
ENSG00000141349	G6PC3	protein_coding	17	42148103	42153709	1	glucose 6 phosphatase, catalytic, 3 [Source:HGNC Symbol;Acc:24861]	1436	1275	2923	2164	1929	1562	1889	1973	3502	1002	2272	1562	3220	4553	1005	1192	1172	1608	2833	470	2178	1794	4259	1859	911	2412	627	1568	2079	2452	1771	2891	1038	2151	788	1162	634	1981	2561	2045	2255	1581	890	2405	2422	5895	953	1601	1425	2119	1318	2189	2055	1690	1157	2075	2350	1657	1219	2072	1106	1698	1733	1126	1508	581	2335	1748	1452	1128	562	1497	808	1118	1443	2711	4357	3555	2049	3938	1242	1006	1270	683	3629	2029	3911	2816	1633	2223	2035	3473	1356	3231	1074	2348	3165	1361	2143	2581	1592	1802	2513	1317	2325	1779	3050	2151	1892	3015	2923	2308	3979	3355
ENSG00000141367	CLTC	protein_coding	17	57697219	57773671	1	clathrin, heavy chain (Hc) [Source:HGNC Symbol;Acc:2092]	13713	6405	20793	9263	8378	9038	11980	10657	11339	9127	15891	10849	12903	14883	9762	6977	7539	10999	8721	14994	12777	11008	43214	11454	10345	11800	15892	21322	12194	22346	27337	10655	27675	6777	17846	10361	9389	14499	13679	14850	6603	8371	11789	10637	14032	9563	7357	22661	15176	14496	11916	12510	14060	8876	8486	13527	16074	12851	15995	8104	8993	13066	11414	12841	18116	15611	38222	18992	24075	12816	8785	13055	15595	7933	11529	16462	21676	19991	14062	8412	16055	12945	10652	9447	14961	7310	9143	6686	20371	7201	12200	19738	11453	15273	7704	17539	17430	13146	16330	14853	9355	13504	13523	14221	11982	11620	15003	9751	7284	16585	10897	11809	34542	20871
ENSG00000141371	C17orf64	protein_coding	17	58469790	58508782	1	chromosome 17 open reading frame 64 [Source:HGNC Symbol;Acc:26990]	1	0	6	11	3	3	6	0	1	3	1	25	3	2	1	1	2	1	27	4	17	1	2	0	2	0	1	1	4	9	2	0	0	1	0	0	0	15	3	3	1	2	2	0	1	13	1	0	0	0	0	1	5	4	3	4	4	1	0	1	3	1	0	0	2	0	4	4	1	2	2	2	0	0	0	3	0	0	0	1	0	1	0	1	1	0	0	0	0	0	0	6	5	3	2	0	0	4	1	4	1	1	0	0	3	0	1	2	1	3	0	0	1	1
ENSG00000141376	BCAS3	protein_coding	17	58754814	59470199	1	breast carcinoma amplified sequence 3 [Source:HGNC Symbol;Acc:14347]	911	428	1180	4006	516	226	4062	654	3558	637	724	2031	722	2383	996	428	871	2117	7526	1024	6382	682	4948	1063	367	643	416	612	1141	3897	2954	507	9861	623	799	559	1818	566	539	478	861	308	508	2390	956	2253	4740	14453	531	789	4049	2413	2627	2724	808	494	989	513	426	1084	548	2189	1627	474	814	467	737	487	610	350	250	919	809	320	4000	1533	417	5859	744	3429	415	487	893	821	478	446	1030	645	419	990	1068	7908	436	3050	193	957	1091	2559	682	2789	7114	1215	658	268	1385	880	1445	2600	3228	3015	741	1805	982	1193
ENSG00000141378	PTRH2	protein_coding	17	57751997	57784987	-1	peptidyl-tRNA hydrolase 2 [Source:HGNC Symbol;Acc:24265]	458	476	765	1099	801	600	1334	638	876	741	1036	1527	1250	1545	828	496	697	723	940	1177	1118	1309	2353	828	779	805	899	1666	1135	1729	2751	1043	1922	808	963	736	790	758	1118	555	1158	601	753	693	464	1052	1010	1587	802	1226	1123	1344	730	543	747	1414	543	528	705	591	738	956	1097	1240	578	935	1489	644	1428	755	275	756	1123	382	948	1053	1559	908	937	818	813	636	633	399	926	688	403	489	1089	781	1002	2017	458	1222	469	1135	1176	684	606	1176	875	745	872	597	692	651	1064	753	838	756	679	962	1696	2370
ENSG00000141380	SS18	protein_coding	18	23596578	23671181	-1	synovial sarcoma translocation, chromosome 18 [Source:HGNC Symbol;Acc:11340]	2280	1416	2354	1438	1512	1750	1418	2815	736	951	1966	1936	3000	1532	1160	1597	981	1627	1001	3118	1309	1725	2334	1312	833	1678	1950	2029	2536	1619	1293	1018	1042	1846	1497	1422	1207	2396	1369	1945	2160	1579	2516	1970	2781	769	954	1194	2137	985	886	840	1505	1231	1155	2083	2723	1841	837	1908	1502	1188	1681	1220	2125	1995	2390	2401	2570	1840	1983	2003	2539	1381	2385	1977	3315	3072	1613	1604	2981	1439	1467	1539	2398	1887	1222	1732	2219	1734	2304	2275	2227	3458	1195	2150	1253	1367	3042	1486	2524	3221	2000	1205	2079	1761	2616	1713	2397	1370	3045	2256	2034	2804
ENSG00000141384	TAF4B	protein_coding	18	23805900	23971649	1	TAF4b RNA polymerase II, TATA box binding protein (TBP)-associated factor, 105kDa [Source:HGNC Symbol;Acc:11538]	365	696	667	624	486	625	477	1713.99	132	420	444	201	1019	348	810	800	527	440	497	2218	1268	713	454	412	608	505	396	455	640	505	1748	467	220	304	414	488	384	1104	422	227	1077	409	265	659	401	468	807	571	414	300	721	343	340	952	304	1052	286	130	244	688	414	343	220	514	141	336	217	205	369	221	112	826	279	267	838	350	667	942	562	548	574	175	365	751	61	74	96	525	314	842	574	840	285	719	42	428	996	288	168	357	869	769	580	49	766	555	753	927	629	255	918	763	586	258
ENSG00000141385	AFG3L2	protein_coding	18	12328943	12377313	-1	AFG3 ATPase family member 3-like 2 (S. cerevisiae) [Source:HGNC Symbol;Acc:315]	1377	2492	5011	2823	2601	2089	2799	7351	2043	1887	3222	862	3886.99	3417	2113	3654	2110	2815	1698	3803.99	4789	4629	5273	2066	2647	2546	2277	2902	2479	3470	3306	2958	1907	2517	2696	3241	2026	5871	2004	1606	5254	3103	3575	5056.99	3286	3203	3268	5077	2004	2266	2934	2065	2586	3659	1185	3266	3758	1890	1064	3117	1544	2455	3728	2448	1033	1328	1077	1454	1436	1884	1942	3059	1233	1126	3357	1976	8161	6545	2592	2078	1958	852	2349	2803	1696	1745	1890	2482	1127	2307	2272	3054	1911	4725	1159	4442	4051	2068	1364	2621	8302	2987	4714	1689	2010	2831	4377	3262	3068	1949	7842	4395	4653	3287
ENSG00000141391	SLMO1	protein_coding	18	12407895	12432237	1	slowmo homolog 1 (Drosophila) [Source:HGNC Symbol;Acc:24639]	28.15	92	20	170	70	66.3	119.99	90.6	53	73	68	82	76	119	34	112.47	24	70.42	79.18	128	58	111	79	36.97	62	47	58.39	145.12	151	81.89	72.14	62	15.44	133	23	53	68.5	70	85	71.4	109	116	91	77	136.61	80.16	57.58	70	49	53.74	29.46	56	38.72	78	25	89	80	17.66	33	55.9	74	62.89	165	106.96	56	98.13	82	118	169	190.86	138	127	103	41	211	44	257.88	97.21	154.92	48.63	90.49	85	24.99	93.68	109	90.53	54.1	74	91	137	68	84.45	40	183	59	131	98.83	16	59.49	71.65	259	178.51	134.81	61.24	111.02	139	97.94	53.55	127	34.29	185.54	91.62	91	157
ENSG00000141401	IMPA2	protein_coding	18	11981024	12030876	1	inositol(myo)-1(or 4)-monophosphatase 2 [Source:HGNC Symbol;Acc:6051]	243	320	467	374	1131	272	223	1069	299	285	309	142	309	329	397	361	274	270	684	412	389	507	578	448	507	2461	2139	432	764	1087	412	169	136	315	1377	502	1256	452	325	172	704	824	538	490	422	481	244	305	192	1002	520	109	976	416	51	969	668	3013	104	308	469	431	51	1302	57	1197	201	262	207	373	492	714	483	112	535	111	2071	254	267	92	62	156	209	229	202	136	85	99	191	397	315	449	1539	968	303	379	619	44	186	50	287	519	821	243	164	199	938	328	333	303	1474	247	586	298
ENSG00000141404	GNAL	protein_coding	18	11688955	11885684	1	guanine nucleotide binding protein (G protein), alpha activating activity polypeptide, olfactory type [Source:HGNC Symbol;Acc:4388]	189	10	536	670	1509	195	525	1228	56	274	637	620	1623	1081	944	51	222	46	457	399	990	24	820	1553	1281	1234	671	567	532	2314	334	215	25	45	1789	1326	317	169	474	196	969	37	34	334	301	1066	76	13	230	45	173	41	866	153	11	973	91	577	106	289	211	9	1083	436	34	318	175	34	59	345	29	66	64	144	17	30	5171	14	13	8	418	3	60	18	64	47	37	77	13	1270	50	21	112	1053	13	650	9	35	203	7	658	39	1035	32	19	443	690	171	40	22	8700	5	777	868
ENSG00000141424	SLC39A6	protein_coding	18	33688495	33709348	-1	solute carrier family 39 (zinc transporter), member 6 [Source:HGNC Symbol;Acc:18607]	4548	2568	6862	4524	5792	3699	5771	7300	3061	5506	5430	3570	31183	8012	5519	5221	3389	1889	1680	5076	1879	5724	14818	4159	8346	8807	9189	6163	6891	16664	7052	6963	4400	5783	9368	5878	5644	8188	4532	5044	4870	5094	13169	6805	4505	4995	1783	5815	5042	6769	5174	4015	7932	5419	3757	9748	7961	5089	4473	4517	1971	3380	7596	7201	3612	3608	3293	3909	3719	2521	2887	20092	3131	2183	2578	5518	44900	14966	11966	4246	5628	1093	5837	9816	6766	5355	12523	6189	6317	6508	6374	10041	9124	5403	3618	4957	6035	5085	5083	2499	9705	9265	8393	1960	8887	6051	10109	1164	2496	3655	55090	8256	10682	7046
ENSG00000141425	RPRD1A	protein_coding	18	33564350	33647539	-1	regulation of nuclear pre-mRNA domain containing 1A [Source:HGNC Symbol;Acc:25560]	1490	784	759	2455	1382	2088	1007	1782	594	1505	2367	1271	2487	1287	1262	1658	882	1498	632	1447	1556	1745	1699	847	1259	1528	1099	1930	1328	1932	2573	906	2358	2633	1579	1304	1257	2076	2333	1201	1937	2233	1287	1925	1240	1037	1618	1428	1883	635	1681	1812	1510	1815	913	1872	1507	1259	1351	1541	1192	790	2303	838	1465	1242	1314	1138	1674	1041	1301	2118	1446	1405	964	1968	2987	2550	4405	1035	3124	542	1390	2240	1405	1321	1016	615	2476	2470	1731	2677	2036	3232	756	1571	2797	959	2928	961	3153	2555	2256	939	2341	3044	3318	1962	3002	950	2940	2510	1950	1750
ENSG00000141428	C18orf21	protein_coding	18	33552046	33559241	1	chromosome 18 open reading frame 21 [Source:HGNC Symbol;Acc:28802]	296	518	497	419	519	369	518	799	362	314	474	382	768	415	388	395	327	358	228	871	568	620	451	347	411	335	517	387	485	277	868	284	324	535	315	356	345	601	329	235	1002	628	428	421	276	276	542	335	416	340	483	425	317	466	304	592	101	307	231	403	311	236	1426	358	251	296	277	298	447	227	191	418	278	271	179	377	651	583	505	240	527	144	223	579	342	596	124	280	355	625	366	559	345	557	233	628	566	255	288	412	578	672	452	171	427	306	490	528	503	219	392	406	507	525
ENSG00000141429	GALNT1	protein_coding	18	33161003	33291798	1	UDP-N-acetyl-alpha-D-galactosamine:polypeptide N-acetylgalactosaminyltransferase 1 (GalNAc-T1) [Source:HGNC Symbol;Acc:4123]	2707	1917	1554	2761	3386	2745	2506	4594	1231	3045	3829	2016	3507	1683	2171	2060	1253	3234	1301	4220	4118	1455	5159	2225	3243	3987	2593	2746	2280	2766	2598	1279	2430	993	3448	1825	2293	1591	1697	1697	3305	4099	2377	2713	2178	1254	1598	2089	1495	2507	2227	2433	3310	2346	1552	4736	2439	2688	1442	2085	2231	879	2145	1798	2630	3577	2750	3418	2136	2974	1701	1730	1640	2504	2450	3435	5760	3220	2822	1348	2616	1197	1565	2863	3506	2272	1214	1418	2197	1893	2988	2033	3461	3961	1380	2666	2962	1411	4181	2194	3542	4026	2409	1056	1837	2895	2791	3049	2867	2224	4615	1952	3054	1450
ENSG00000141431	ASXL3	protein_coding	18	31158579	31331156	1	additional sex combs like 3 (Drosophila) [Source:HGNC Symbol;Acc:29357]	0	1	1	1	3	2	1	1	1	0	0	25	0	0	4	3	3	0	2	12	1	0	5	2	5	1	16	0	1	1	2	0	2	3	0	7	0	0	3	12	6	0	2	4	8	3	8	0	0	0	0	8	17	0	0	0	3	0	1	2	11	5	0	1	21	17	22	2	1	8	14	0	4	14	0	0	1	2	0	8	15	0	1	6	5	5	3	4	66	4	3	0	0	2	4	11	2	4	14	9	0	0	5	3	3	2	6	2	0	2	1	0	1	3
ENSG00000141433	ADCYAP1	protein_coding	18	904944	912173	1	adenylate cyclase activating polypeptide 1 (pituitary) [Source:HGNC Symbol;Acc:241]	1	28	12	1	273	0	429	2	35	11	1	14	3	8	12	0	16	5	0	28	1	4	0	24	72	163	38	2	777	2	7	14	18	44	62	8	29	5	49	17	26	3	0	0	19	0	3	13	10	14	3	1	33	3	13	91	5	30	10	69	2	1	0	2	8	72	23	32	3	14	30	0	38	5	0	2	1	3	3	8	0	3	5	49	15	0	0	0	0	28	0	2	155	17	3	22	2	0	0	9	17	1	3	5	1	1	6	10	12	2	0	5	2	8
ENSG00000141434	MEP1B	protein_coding	18	29765032	29800367	1	meprin A, beta [Source:HGNC Symbol;Acc:7020]	0	2	0	0	0	0	0	1	0	0	1	0	0	1	1	0	0	0	2	0	0	5	1	0	0	0	1	1	0	2	1	0	0	0	0	0	0	4	1	2	0	0	0	1	0	0	0	0	1	0	0	0	3	0	1	6	2	1	0	1	2	0	0	0	1	0	0	0	1	1	3	0	0	2	2	0	0	1	1	1	1	0	1	4	0	1	0	0	0	1	1	0	0	1	0	1	0	0	1	0	0	0	0	0	0	0	2	0	0	0	1	0	1	0
ENSG00000141437	SLC25A52	protein_coding	18	29339525	29340843	-1	solute carrier family 25, member 52 [Source:HGNC Symbol;Acc:23324]	0	1.04	2.15	0	0	0	0	1.21	1.06	0	2.25	1.07	0	1.04	2.16	0	0	1.07	0	1.12	1.06	0	0	0	0	0	0	0	1.07	0	0	1.05	0	0	0	0	0	1.1	0	0	0	0	0	4.35	0	1.12	1.11	0	0	0	0	0	0	0	0	0	0	0	0	2.1	2.06	1.04	1.04	0	0	0	2.3	1.09	2.09	2.14	1.13	1.08	1.02	0	0	1.02	0	0	0	0	0	0	0	0	0	0	0	1.09	0	0	0	0	0	5.28	0	0	0	1.2	2.05	0	0	1.06	0	1.07	0	0	0	0	0	0	0	0	1.11	2.1
ENSG00000141441	FAM59A	protein_coding	18	29704840	30050447	-1	family with sequence similarity 59, member A [Source:HGNC Symbol;Acc:26136]	713	347	330	359	355	849	781	404	89	239	773	289	146	871	12	1257	386	96	436	1107	649	574	755	303	415	468	492	465	65	106	462	340	975	204	333	470	385	1315	422	722	196	96	356	752	1079	404	287	585	577	21	149	798	520	434	269	490	1499	592	1071	127	481	646	281	242	1241	548	395	588	626	498	666	142	359	326	990	409	278	1299	338	1570	226	357	765	261	441	497	45	850	438	600	370	780	502	664	30	337	132	869	2153	594	636	1050	155	201	557	563	1400	254	647	408	420	764	30	145
ENSG00000141446	ESCO1	protein_coding	18	19109242	19180845	-1	establishment of cohesion 1 homolog 1 (S. cerevisiae) [Source:HGNC Symbol;Acc:24645]	892	672	988	904	762	1172	890	1424	432	729	1475	599	1843	926	990	718	497	699	144	1089	1166	1025	1141	769	1029	614	585	928	1004	1179	1411	386	709	647	835	975	677	1747	794	640	1189	1070	1002	973	391	139	640	485	835	615	868	648	399	846	752	1189	1111	413	793	573	675	318	946	541	549	813	1073	701	982	664	719	1996	962	595	1201	791	2134	1268	1040	655	863	681	1148	717	735	613	254	1136	871	737	915	1234	850	1139	393	1423	1154	577	833	905	1418	1035	956	328	2652	926	1357	716	779	548	1192	1347	1998	1299
ENSG00000141447	OSBPL1A	protein_coding	18	21742008	21977844	-1	oxysterol binding protein-like 1A [Source:HGNC Symbol;Acc:16398]	2438	1938.53	4545.59	1953.56	1845.83	4042.87	2546.97	6878.83	1034.73	1274.66	3263.83	887.35	3790.63	2738.68	2009.79	2684.1	1554.84	2581.91	692	4786.87	5283.92	3773.86	2620.73	1629.75	3381.57	2419.4	2472.91	2526.37	2341.64	2280.93	2642.63	858.94	2166.76	1937.19	1658.85	2594.9	1287.81	4233.18	2562.83	1611.65	2597.7	2124.7	2364.83	4469.74	1626.87	2416.97	2152.76	2087.79	1435.79	1601	1767.88	1458.67	1911	2913.91	886.88	2456.96	4505.65	1566	718	3064.67	940.81	1654.62	1792.11	2322.33	1711.56	596.41	747.95	1141.77	1057	508	163.96	2152.59	1063.94	1765.88	2676.57	2550.71	3915.89	5268.02	3617.61	2014.65	954	325.98	2454	2452.97	1483.76	1793.54	1837.69	2072.68	650.98	3133.81	2406.84	3630.38	2228.63	2744.13	602	3406.74	3322.7	1806.72	1933.91	2085.56	6377.36	5531.95	2783.75	934.98	3124.92	4295.79	3919.65	3553.33	2051.62	2704.61	6011.49	2768.5	3293.79	2170.08
ENSG00000141448	GATA6	protein_coding	18	19749404	19782491	1	GATA binding protein 6 [Source:HGNC Symbol;Acc:4174]	282	41	40	23	39	247	9	92	45	28	45	109	33	15	96	37	51	40	26	52	16	21	163	182	73	46	65	161	68	21	197	32	32	67	143	44	9	23	54	248	50	14	9	35	45	16	63	116	150	139	20	38	102	4	10	43	164	80	16	146	201	20	108	23	164	88	180	239	143	52	42	168	59	222	327	68	154	27	107	58	437	39	9	21	90	95	87	58	664	33	96	21	74	286	52	136	21	23	90	170	22	15	28	44	28	139	362	53	16	119	250	1	241	21
ENSG00000141449	GREB1L	protein_coding	18	18822203	19102947	1	growth regulation by estrogen in breast cancer-like [Source:HGNC Symbol;Acc:31042]	58	0	1	85	24	19	3	2	2	24	28	37	40	14	1	0	12	9	5	3	4	40	4	3	37	3	0	16	0	2	139	5	283	0	1	7	2	4	3	8	1	0	1	39	0	4	13	5	7	0	10	6	87	0	0	2	37	6	0	2	10	4	3	1	0	3	12	1	3	3	6	0	0	19	1	1	77	3	0	4	8	1	10	0	0	0	0	5	7	0	1	20	174	7	3	5	2	1	5	81	75	13	41	0	0	6	7	4	11	0	0	1	1	6
ENSG00000141452	C18orf8	protein_coding	18	21083473	21111746	1	chromosome 18 open reading frame 8 [Source:HGNC Symbol;Acc:24326]	595	675	553	533	514	530	502	868	346	535	577	500	1190	634	489	428	490	434	328	569	441	698	702	463	728	444	572	625	599	486	1135	352	273	450	552	481	353	769	357	525	684	553	549	459	799	327	289	493	628	653	343	232	483	511	622	551	489	527	355	474	601	390	342	449	464	438	420	533	640	498	490	1350	534	375	434	743	1213	658	836	291	1009	503	482	230	704	625	600	674	691	416	455	556	644	493	565	875	779	409	768	659	534	491	432	450	650	423	689	316	291	354	1354	465	1048	640
ENSG00000141456	PELP1	protein_coding	17	4574679	4607632	-1	proline, glutamate and leucine rich protein 1 [Source:HGNC Symbol;Acc:30134]	1312	1016	1680	1566	1369	1491	1344	1171	1199	1217	1355	2119	1031	1878	1175	1733	1210	1241	2156	744	3109	2290	1723	1214	1468	1121	723	1551	1065	1297	1587	918	1030	982	1346	991	1044	752	1130	1439	1019	1280	757	1344	1522	2740	1448	1483	909	702	1506	1748	1532	1322	669	1670	1289	1331	1504	1079	1716	1227	1460	984	1267	881	1198	1289	1232	1344	745	2368	1276	706	944	2115	2386	2155	1867	1582	2096	1130	1233	781	2049	1742	2154	2067	1371	1713	1122	1669	833	1424	1464	2064	2414	1126	1724	1715	2400	2333	1784	640	1410	643	1027	1951	901	2097	1305	708	1462	1901
ENSG00000141458	NPC1	protein_coding	18	21086307	21166862	-1	Niemann-Pick disease, type C1 [Source:HGNC Symbol;Acc:7897]	3208	1971	3477	1472	1822	1059	3375	4731	1802	1222	2249	1425	5915	4422	1495	2078	2230	1164	1097	1878	2137	5898	5811	1679	2366	1252	5095	5079	3295	3221	3396	2220	1120	2555	3615	2921	1635	4144	2091	2770	2006	2109	6432.89	2294	2935	1959	795	2897	5037	3251	3033	1165	3406	3472	1613	2634	2871	2081	3194	3104	1126	4049	5183	3559	3875	1866	2194	2356	4229	2695	1647	6286	1314	1460	1523	3838	3667	3036	9944	1068	9726	1973	3112	3274	6775	3223	3845	3916	2118	3278	1567	3409	1994	4022	5065	3119	2407	1929	2150	1945	2981	1999	2101	6515	3565	1705	4757	955	850	1353	4124	6650	9187	5819
ENSG00000141469	SLC14A1	protein_coding	18	43304092	43332485	1	solute carrier family 14 (urea transporter), member 1 (Kidd blood group) [Source:HGNC Symbol;Acc:10918]	1196	22	36	5	12	12	8	30	14	4	13	4	14	6	24	11	27	7	10	6	13	6	8	30	21	22	24	15	20	6	7	9	6	29	24	7	26	10	38	14	24	6	0	12	24	0	27	35	12	15	32	9	13	14	38	39	11	6	7	16	63	5	3	14	174	15	20	161	407	131	8	7	30	45	1	15	8	16	7	10	599	103	6	4	29	22	2	6	91	21	40	3	29	5	33	30	25	10	119	16	11	5	13	42	16	5	30	23	13	38	7	21	12	21
ENSG00000141480	ARRB2	protein_coding	17	4613784	4624794	1	arrestin, beta 2 [Source:HGNC Symbol;Acc:712]	666	981	1107	541	753	368	617	1102	508	449	303	741.17	1807	828	789	391	834	487	576	385	278	486	888	712	513	472	552	761	913	389	580	294	367	698	420	564	510	517	484	1461	551	461	352	293	243	365	523	1078	669	1687	309	582	1861	670	1312	562	705	627	510	441	1849	581	417	532	1680	772	1122	1638	1939	1082	462	1389	1531	1227	562	1525	789	692	763	437	1206	1701	570	405	1101	1583	1522	1562	608	387	900	348	1301	512	853	411	929	804	1175	2631	622	522	743	651	1325	296	927	741	257	386	686	219	1815	1191
ENSG00000141485	SLC13A5	protein_coding	17	6588032	6616886	-1	solute carrier family 13 (sodium-dependent citrate transporter), member 5 [Source:HGNC Symbol;Acc:23089]	26	0	0	0	6	0	1	0	0	0	0	303	0	0	4	0	0	0	167	0	0	0	0	1	7	10	5	1	0	2	0	0	0	0	12	1	12	5	0	224	1	0	0	0	0	0	0	0	2	0	9	0	1	0	0	11	0	36	0	1	3	0	0	12	0	4	1	0	0	4	0	0	12	6	0	0	0	1	0	0	0	0	0	0	0	0	0	0	4	0	0	0	1	0	0	0	0	1	2	0	0	0	0	1	0	0	6	0	0	6	0	0	0	0
ENSG00000141497	ZMYND15	protein_coding	17	4643319	4649411	1	zinc finger, MYND-type containing 15 [Source:HGNC Symbol;Acc:20997]	32	81	72	12	44	18	53	43	40	40	24	39	170	21	25	6	87	17	6	12	4	3	60	27	36	42	28	41	104	22	17	16	27	29	35	30	40	28	51	137	75	42	19	26	20	11	6	47	68	61	15	20	109	44	84	35	44	10	11	18	65	38	12	46	93	78	68	121	131	77	47	9	198	79	5	123	10	25	34	27	62	152	27	16	136	138	82	223	39	24	55	24	128	27	88	31	34	65	95	132	47	15	70	62	66	18	77	24	14	6	35	11	126	50
ENSG00000141499	WRAP53	protein_coding	17	7589389	7606820	1	WD repeat containing, antisense to TP53 [Source:HGNC Symbol;Acc:25522]	171	139	201	257	227	215	185	220	191	99	163	351	223	359	230	274	172	221	341	164	340	445	162	367	185	245	138	241	295	196	189	69	181	170	265	267	226	104	127	243	220	230	80	302	211	349	149	166	140	136	164	165	311	206	123	311	244	276	243	181	389	154	309	241	275	216	323	300	369	361	212	210	236	108	182	344	297	277	249	224	628	191	223	121	258	171	288	277	305	219	177	198	145	284	428	273	476	166	327	366	335	308	218	102	242	124	209	434	148	265	288	132	317	261
ENSG00000141503	MINK1	protein_coding	17	4736683	4801356	1	misshapen-like kinase 1 [Source:HGNC Symbol;Acc:17565]	2061	1421	1764	2103	1516	1285	888	1297	1249	1263	1526	2321	1723	2264	1655	1406	1620	1405	1327	1108	1842	2123	2916	2097	1577	4023	2640	2112	2284	1154	1225	423	1034	1432	3508	1471	2124	926	1627	3180	1507	1669	855	2725	1991	1859	1155	1629	1278	1307	2128	942	2506	1150	1236	2744	2646	3725	1803	1324	1838	1475	2425	1796	1645	1961	2504	2302	2269	2143	1066	4243	1982	1408	2855	3661	2513	2437	2322	3176	2396	3347	1818	948	2770	1451	2495	4650	1534	2765	1722	1181	3456	1584	1864	3032	3866	1221	2345	2405	2488	2985	3015	1919	2433	751	2252	2123	1658	2646	1334	944	2293	2956
ENSG00000141504	SAT2	protein_coding	17	7529552	7531194	-1	spermidine/spermine N1-acetyltransferase family member 2 [Source:HGNC Symbol;Acc:23160]	1087	1028	1479	1776	1859	1274	880	1484	995	764	1464	1294	1219	2482	905	1234	1127	1589	603	600	1657	1928	458	1066	1284	1060	584	1534	1633	759	996	533	1273	1205	1017	1094	1111	929	1334	2359	1433	1412	1160	2073	1232	1358	897	1374	929	841	1043	622	1284	1265	675	1325	1495	812	1399	1359	1040	783	2390	865	890	524	679	895	705	1138	457	776	1048	610	482	2585	1553	2802	1681	1272	1024	450	497	582	1833	1494	959	1428	620	2283	867	450	648	980	2127	1963	2937	738	1425	1318	2229	2621	1375	785	841	486	947	2226	785	2167	78	935	988	1498
ENSG00000141505	ASGR1	protein_coding	17	7076750	7082883	-1	asialoglycoprotein receptor 1 [Source:HGNC Symbol;Acc:742]	6	15	13	49	54	10	31	48	11	37	19	94	30	5	11	1	11	13	35	30	24	15	17	8	27	11	7	15	25	25	24	7	21	5	7	4	10	8	7	21	10	3	3	14	8	139	3	10	13	48	5	11	37	2	18	6	16	9	46	11	29	7	3	14	7	22	15	39	17	29	3	1	76	20	0	19	20	11	6	6	15	19	11	4	75	52	22	32	21	5	22	2	29	16	12	33	8	22	22	81	14	8	10	16	20	2	22	56	39	6	9	1	21	35
ENSG00000141506	PIK3R5	protein_coding	17	8782233	8869029	-1	phosphoinositide-3-kinase, regulatory subunit 5 [Source:HGNC Symbol;Acc:30035]	105	386	704	92	360	147	351	553	261	206	101	425	936	229	504	58	448	160	199	111	39	154	344	108	238	122	223	248	489	191	173	77	92	166	98	216	184	202	196	574	298	196	109	72	88	59	191	356	387	1033	72	155	914	252	538	157	195	131	66	83	940	170	13	153	514	330	377	378	460	483	90	48	507	822	29	670	306	238	136	144	677	913	181	186	704	364	512	671	83	90	630	117	782	213	434	137	360	284	325	730	125	73	153	271	586	73	546	170	75	125	130	84	1521	456
ENSG00000141510	TP53	protein_coding	17	7565097	7590856	-1	tumor protein p53 [Source:HGNC Symbol;Acc:11998]	1230	724	661	2499	1531	1834	455	1393	536	1452	1476	1661	788	825	1183	1386	1429	1628	1765	819	3203	1217	639	1197	790	1494	501	1079	1723	819	1297	565	878	967	1250	1143	1078	312	1709	1461	671	1199	662	2260	1453	2496	1957	1811	584	999	1297	1188	1903	1066	415	2332	1330	2031	589	1874	3248	1158	1032	1140	1897	821	1690	1558	1204	1577	1542	163	1300	1276	1447	2427	1306	2268	2029	1906	1703	577	850	1200	1470	703	1424	1191	1203	2115	1693	594	936	847	206	1470	3659	501	1696	2066	1594	1937	1844	676	1298	994	693	2652	1377	2030	216	547	1314	822
ENSG00000141519	CCDC40	protein_coding	17	78010435	78074412	1	coiled-coil domain containing 40 [Source:HGNC Symbol;Acc:26090]	16	145	94	144	149	40	174	173	49	66	105	2972	111	131	97	39	82	114	173	337	77	52	44	79	144	58	180	181	519	150	84	44	46	61	89	25	220	129	283	88	330	90	75	122	280	138	64	26	87	28	52	33	130	91	61	348	97	37	89	98	83	151	101	99	46	340	158	133	595	118	109	541	670	28	155	160	95	72	72	123	45	165	83	104	76	86	101	98	122	123	219	369	43	605	43	595	104	33	153	82	141	132	206	60	95	143	135	103	379	112	69	197	149	401
ENSG00000141522	ARHGDIA	protein_coding	17	79825597	79829282	-1	Rho GDP dissociation inhibitor (GDI) alpha [Source:HGNC Symbol;Acc:678]	8346	5972	7234	6440	5908	6501	5530	6154	15180	6916	6514	9449	11671	11142	8545	6081	5859	5274	14768	6512	7085	10679	13269	10727	7860	9654	11675	7763	10521	9694	7898	15826	13511	6487	13599	7385	10130	9232	11308	5717	4837	6379	5002	6879	13232	7671	4092	7333	7959	12762	5924	7792	11376	8633	7242	12219	8403	11556	9723	8517	8080	23907	9218	12759	12905	10702	8074	10274	13732	16092	8633	11520	8859	5012	6967	10196	11286	10159	14180	10365	12222	12821	6270	9408	14781	5442	11374	12442	15248	5097	12390	15427	9049	7741	6694	11779	12924	8302	10267	11857	7463	7586	7204	8249	12523	8166	8907	8821	4386	9036	7934	9662	20663	18925
ENSG00000141524	TMC6	protein_coding	17	76106539	76128488	-1	transmembrane channel-like 6 [Source:HGNC Symbol;Acc:18021]	1915.4	1209.51	1755.67	1825.3	1003.7	689.71	5551.54	743.43	1670.35	860.59	2230.57	1459.36	1730.35	4300.15	3216.98	695.09	688.36	1195.58	799.14	382.4	930.11	1633.14	3121.66	999.34	1461.18	927.45	987.1	786.29	777.89	2706.19	607.77	1196.02	2262.81	979.1	920.64	1740.47	250.56	2130.67	1798.34	854.83	761.18	1773.2	952.51	1827.03	1379.49	614.65	737.59	719.27	975.64	2114.16	614.79	2360.92	1145.64	1380.92	945.82	863.6	1510.89	825.87	1415.36	817.01	2293.35	861.77	1982.28	334.58	1273.7	382.96	401.79	578.76	598.65	766.43	323.13	1934.06	1720	1647.9	1780.68	1543.17	3265.61	3110.87	251.82	1863.61	276.75	1347.68	1104.76	196.16	484.18	1164.25	2241.55	2221.12	321.17	1583.48	1111.22	2759.96	1145.85	6809.01	248.86	1208.64	2651.11	1800.22	797.1	7409.6	1538.34	1281.82	2332.72	607.97	3064.89	444.92	2108.43	1420.77	2858.08	697.89	1667.31	768.59	2584.6	4032.93
ENSG00000141526	SLC16A3	protein_coding	17	80186273	80219005	1	solute carrier family 16, member 3 (monocarboxylic acid transporter 4) [Source:HGNC Symbol;Acc:10924]	1259	623	735	2474	728	153	443	800	295	268	168	1776	1260	1683	576	203	529	342	347	203	151	368	3548	2741	554	246	300	640	637	703	269	1247	969	174	935	203	750	3311	580	400	123	345	986	153	642	1089	154	434	1213	1354	172	811	2227	435	637	213	951	1137	220	224	593	2082	26	338	2177	668	6241	3912	2128	3348	1279	873	901	573	536	1030	510	1071	141	153	660	1839	564	253	3543	1178	3600	1691	8294	65	2354	252	924	913	3163	171	364	1632	1246	2756	332	614	116	1308	989	115	625	446	311	573	865	269	2634	641
ENSG00000141527	CARD14	protein_coding	17	78143791	78183130	1	caspase recruitment domain family, member 14 [Source:HGNC Symbol;Acc:16446]	263	109	44	95	71	82	321	84	318	80	132	25	158	325	82	53	200	181	108	47	132	387	156	102	277	398	284	369	162	129	159	170	314	79	280	169	230	596	62	171	111	83	148	99	1363	314	44	41	16	110	127	30	77	56	52	262	155	417	335	52	11	115	110	297	8	126	39	56	80	95	27	67	95	16	132	27	160	47	61	216	4	52	294	41	129	34	266	190	13	132	79	1388	305	143	25	236	174	347	73	79	443	112	25	126	341	6	204	23	73	388	26	1252	492	526
ENSG00000141540	TTYH2	protein_coding	17	72209653	72258155	1	tweety homolog 2 (Drosophila) [Source:HGNC Symbol;Acc:13877]	365	1589	1429	1001	1407	1154	5037	1355	2424	2164	1406	385	2645	4713	3710	663	1619	3666	2221	3484	3581	3726	11429	3996	2496	2675	730	2874	673	2916	3147	2451	1451	1072	3144	4089	1594	3223	2614	1165	1411	333	3410	1046	3952	5623	1106	990	646	4095	6694	1768	1847	2018	1979	6423	2597	599	6454	954	593	1622	63	3388	682	1095	275	1160	2550	993	564	4051	419	806	398	664	2063	2758	2707	2558	155	1348	5934	1597	734	356	5593	2075	2850	1900	3247	2189	1108	2521	510	4670	4426	1772	835	764	1527	1503	783	2027	4349	1230	4944	1078	1013	251	1639	2100	10890	9917
ENSG00000141542	RAB40B	protein_coding	17	80612849	80656604	-1	RAB40B, member RAS oncogene family [Source:HGNC Symbol;Acc:18284]	327	104	120	104	272	131	84	186	146	157	271	274	56	216	252	88	84	161	153	221	388	155	104	167	125	231	219	310	432	258	125	133	155	138	179	126	231	444	521	539	193	92	274	265	342	118	203	328	236	70	172	288	233	124	144	322	381	212	528	237	166	327	336	382	365	280	378	147	192	253	213	446	158	235	280	322	313	328	282	107	107	280	71	480	364	245	132	388	2631	232	221	181	214	187	320	141	263	80	385	73	228	529	414	203	194.96	315	362	486	387	354	364	293	571	624
ENSG00000141543	EIF4A3	protein_coding	17	78109013	78120982	-1	eukaryotic translation initiation factor 4A3 [Source:HGNC Symbol;Acc:18683]	2804	1431	2702	2328	2196	988	2857	2766	2480	1373	1723	1844	3581	2739	2521	1395	2121	2002	2962	1173	3228	5357	1885	1780	2451	2443	3254	3022	2458	2632	4324	3049	4050	1728	2180	1895	2400	6698	2681	2017	1646	1756	854	1728	2272	4741	2273	756	1576	2213	1823	2163	1760	1385	1347	3396	1662	2627	2900	1469	1785	2106	1216	2546	1756	2242	1541	1742	2081	2011	1659	1524	1868	901	1685	1945	2214	2017	1695	1633	1871	1949	2071	3127	1760	976	1111	2634	2926	1445	1797	8911	1632	2182	907	2025	2669	4123	1426	2644	1459	1403	1910	1115	3077	1128	2136	2387	1436	3054	1693	3858	6543	2850
ENSG00000141551	CSNK1D	protein_coding	17	80196899	80231607	-1	casein kinase 1, delta [Source:HGNC Symbol;Acc:2452]	2678	2899	4527	3222	3194	2092	2052	3668	4297	3309	3286	11379	3448	5677	5847	2507	3260	3101	4078	1902	4292	4037	4107	3424	3250	3173	3659	3094	4469	2993	4985	3579	5179	2212	2817	2092	4359	5227	5611	3592	2761	3315	1591	3598	5630	3399	2556	1654	4493	2800	2439	3097	2912	3056	2509	5103	3968	2645	3246	3448	3223	6706	2159	5299	3737	3874	4968	3639	5703	4164	2992	4178	5061	2359	3934	4304	4124	4521	3934	4234	3394	3699	2085	3803	5759	1839	4705	3526	8323	3581	4388	4970	2938	4715	2619	5007	7042	2446	3780	3011	4055	5130	4254	3231	3692	2850	4067	3580	3776	3972	4684	6205	6626	7814
ENSG00000141552	ANAPC11	protein_coding	17	79848666	79858867	1	anaphase promoting complex subunit 11 [Source:HGNC Symbol;Acc:14452]	819	531	1469	1245	1041	660	652	1125	1430	849	707	989	1359	1548	1342.96	765	739	763	1471	984	1058	927	736	1343	1326	1023.97	1538	730	983	1583	1896	1130	1730	911	934	605	1029	1525	1115	837	723	616	344	840	1103	1894	713	322	630.56	1341.94	440	1400	1225	651	938	1015	1052	1168	682	900.79	1034	1496	753	1454	971	1080.76	1153.86	886	1836	1732.88	750	1278	922	416	892	1651	1387	1430	1148	700	1063	661.94	596	750.77	1017	1340	1016	776	1865.92	942	907	1296	689.86	1080	868	1370	1734	1366	1021	1765	1178	1466	840	643	680.86	762	1020	1603	643	2405	1294	1095	3593	2556
ENSG00000141556	TBCD	protein_coding	17	80709940	80900724	1	tubulin folding cofactor D [Source:HGNC Symbol;Acc:11581]	1161	1068	2263	1631	1390	794	771	1376	1575	1500	1361	2556	1394	2002	1496	1115	915	1510	2469	1684	1427	2254	1343	1471	1022	1939	2018	1491	1890	1671	2270	1584	2165	897	1398	1366	1468	1658	2087	1161	837	1171	994	1601	2446	639	983	3751	1084	1868	1193	1742	1487	964	1402	1236	1345	1400	1950	829	1306	3335	1175	1776	1259	1784	2246	1664	1052	1833	1532	1801	1682	806	1376	1651	3149	2023	2112	2148	1632	1956	1069	818	1615	1058	1772	1830	2307	1355	1525	2350	924	2747	1137	1878	2439	1314	1615	1401	1416	2395	2937	1071	809	1193	2188	2447	2436	1499	2539	2508	2649	3022
ENSG00000141560	FN3KRP	protein_coding	17	80674559	80688204	1	fructosamine 3 kinase related protein [Source:HGNC Symbol;Acc:25700]	855	616	1846	774	837	488	543	1247	1364	967	1297	1260	1294	1105	1392	674	1001	868	915	382	982	2229	1366	1010	1151	1131	1056	1023	1555	1151	1732	565	1161	463	1220	889	1419	1910	1649	1303	615	1293	526	983	1274	588	986	2200	804	1036	738	1412	684	441	803	1409	1400	1282	726	521	931	2960	720	1268	1526	1333	1921	1159	1917	1368	854	1682	1347	721	978	1533	1263	1035	1151	717	1284	1002	667	1214	687	998	1018	1012	2027	746	1510	1448	747	1195	737	1519	1501	1107	884	770	1037	2273	1259	990	1098	884	1162	1453	802	2025	1730	1882	2650	2361
ENSG00000141562	NARF	protein_coding	17	80416056	80446143	1	nuclear prelamin A recognition factor [Source:HGNC Symbol;Acc:29916]	670	1382	2393	1626	927	534	1441	974	1509	948	1249	3967	2475	3389	3665	707	1176	1451	1581	774	2048	1709	888	1456	1729	1757	2530	1218	1784	1078	1953	2289	1686	1174	1171	1610	1872	2847	1690	750	819	1267	1604	1630	1934	2048	804	549	1016	854	774	1542	1363	1669	1163	1947	1320	1026	993	851	917	2996	938	2775	503	1533	1488	1170	1457	1167	843	3416	1826	466	1809	1418	1780	3290	1698	1779	1105	875	736	1986	688	1698	830	1725	1920	2463	1393	1615	1316	1465	710	3721	2349	1187	750	1243	3135	3078	2385	887	1293	960	1579	1474	972	2201	1757	3988	2145	8722
ENSG00000141564	RPTOR	protein_coding	17	78518619	78940171	1	regulatory associated protein of MTOR, complex 1 [Source:HGNC Symbol;Acc:30287]	1286	605	1738	1154	845	797	1331	1162	1484	985	1079	1548	1105	1961	1827	990	783	929	1711	1293	2169	1241	2259	849	851	1148	988	1383	1165	1324	2404	1502	1709	732	1017	938	1434	2063	1376	1091	399	712	739	1325	2033	2128	789	686	872	1175	793	1543	1163	1109	749	1950	1346	1044	958	830	953	2520	802	1438	1298	945	1308	1067	1929	1539	1170	1269	1422	608	875	1258	1766	1498	1573	1639	1187	1943	810	1214	1456	394	1427	1040	1331	1130	1893	2166	895	1788	548	1615	2010	978	1050	1078	1547	1468	1146	685	1243	800	1424	1471	1259	1381	1453	2123	2409	1785
ENSG00000141568	FOXK2	protein_coding	17	80477589	80602538	1	forkhead box K2 [Source:HGNC Symbol;Acc:6036]	1640	922	2290	2775	1942	1162	1155	1867	1619	1627	2438	4519	1864	3045	2787	1698	1347	1252	3133	864	3064	2215	2305	1859	1404	1716	1484	1857	1870	2644	2990	1485	2801	1490	1885	1551	1897	4471	2758	1731	791	1976	1458	2066	1530	2955	1623	4622	2569	1733	1050	3721	1974	1456	1396	2839	1915	1886	1638	1369	1833	3918	1605	2494	1321	2043	2167	1896	2765	2481	2298	3230	2457	1069	2505	1921	4539	2199	2466	2419	1943	1712	1246	1875	2652	985	1688	2730	3528	1790	2297	3915	1303	2503	1160	1932	3283	1605	2593	1606	1947	2088	2308	1662	1613	1624	2038	2084	2504	2333	2040	4263	4474	3181
ENSG00000141569	TRIM65	protein_coding	17	73876416	73893084	-1	tripartite motif containing 65 [Source:HGNC Symbol;Acc:27316]	538	470	651	1374	749	790	1307	561	635	583	534	965	569	696	550	337	325	407	762	257	851	618	859	718	299	545	701	1135	853	1110	371	663	551	671	513	550	550	1674	1329	545	296	441	1807	585	397	1280	825	556	826	638	420	993	485	399	414	617	684	568	577	597	745	831	327	888	362	1035	917	942	607	938	459	902	1081	521	963	1127	1689	938	880	647	696	826	300	762	760	425	649	483	1348	590	807	1051	612	989	443	387	1006	853	691	1796	488	657	1075	807	712	398	847	992	1278	653	705	478	1427	992
ENSG00000141570	CBX8	protein_coding	17	77765931	77775482	-1	chromobox homolog 8 [Source:HGNC Symbol;Acc:15962]	377	271	376	435	161	277	636	437	431	294	142	570	352	297	457	252	335	344	212	480	567	393	355	242	306	211	302	436	437	277	649	627	503	247	214	178	245	442	317	445	327	194	130	331	437	760	340	255	262	236	342	345	115	124	129	558	361	183	314	424	334	365	328	649	99	451	216	200	356	145	216	554	472	146	480	319	515	476	473	422	198	167	124	802	394	196	311	180	237	668	440	334	125	350	212	729	550	149	213	412	422	432	343	184	509	340	336	1174	730	381	347	617	726	547
ENSG00000141574	SECTM1	protein_coding	17	80278900	80291950	-1	secreted and transmembrane 1 [Source:HGNC Symbol;Acc:10707]	223	425	455	92	192	96	88	919	124	99	51	129	1032	108	256	30	369	79	59	39	2	17	299	130	216	75	148	190	360	188	127	36	126	138	293	107	445	228	274	757	106	111	314	21	31	30	330	176	209	277	38	174	687	303	591	73	107	219	27	156	579	134	5	202	120	313	327	352	1210	400	102	44	558	363	13	791	232	251	99	162	298	1336	81	161	627	406	517	829	120	34	741	49	1711	226	117	94	462	657	276	3108	99	70	66	201	993	102	730	242	35	52	337	25	406	218
ENSG00000141576	RNF157	protein_coding	17	74138534	74236454	-1	ring finger protein 157 [Source:HGNC Symbol;Acc:29402]	4600	536	338	1013	882	279	2062	532	1600	685	415	599	918	1098	786	921	327	776	631	561	469	755	1487	864	439	1191	810	4655	1106	755	1283	2536	2739	1264	544	968	1132	47	565	2002	530	151	187	2064	1148	2961	228	274	1248	256	1208	379	843	596	229	1509	2124	458	823	1192	1355	2156	982	463	3341	128	958	1342.53	1763	1478	333	247	364	1037	269	2474	2179	2179	1819	1819	282	2864	658	277	15135	183	109	716	127	919	1777	1695	261	1497	1422	687	1753	453	4698	1632	1246	1575	589	3635	372	258	850	1232	1710	2491	1411	1181	1924	339
ENSG00000141577	AZI1	protein_coding	17	79163393	79196799	-1	5-azacytidine induced 1 [Source:HGNC Symbol;Acc:29511]	188	180	292	390	185	197	514	455	584	347	342	613	183	417	507	338	198	307	740	728	456	334	487	246	392	165	315	527	418	417	677	236	289	220	308	128	340	964	352	221	359	305	284	368	703	714	372	116	292	366	156	259	321	313	200	316	405	312	328	160	324	575	151	542	204	401	461	405	766	375	599	1883	1166	120	492	310	637	303	242	312	551	618	271	300	292	338	368	429	642	215	267	506	192	616	44	559	364	279	431	288	448	502	317	317	311	253	405	610	944	282	377	493	1068	1038
ENSG00000141579	ZNF750	protein_coding	17	80787311	80798454	-1	zinc finger protein 750 [Source:HGNC Symbol;Acc:25843]	0	1	1	0	159	2	0	0	84	2	0	2	3	0	0	0	64	1	1	142	0	0	0	2	149	2947	1731	1	44	9	0	5	0	0	1627	0	1133	0	1	0	638	0	1	0	211	0	0	16	0	1	484	2	725	0	1	897	0	1803	0	47	3	28	0	869	4	510	2	0	0	255	10	1	143	1	1	1	2	2	0	11	0	0	0	10	0	2	0	0	0	1	15	0	1289	6	0	17	0	1	1	0	2	11	0	0	0	0	691	5	19	0	0	15	1	2
ENSG00000141580	WDR45L	protein_coding	17	80572438	80606429	-1	WDR45-like [Source:HGNC Symbol;Acc:25072]	2029	2006	2335	3063	2717	1210	1890	1803	3169	1843	2057.98	4298	2404	3394	3198	1168	1625	1735	2825	1894	2572.99	2589	2265.97	2266	2656.98	2491	3017	2127	2926	2567	2252	2564	2997.98	1859	2272	1051	2631	5305	3100.98	2416	2239.98	2044	1168	2125	3169	772	1100	6572	2574.98	2051	1183	3291	3225	1714	1758	2833	2620	2063.99	1568	1676.99	1873.98	3493	1148	3607.99	2708	3138.98	4333.96	3214	5223	4141.99	2515	4433	3859	1397	2435	2427	2166.99	2721	2411	1884	3130	2774	1484	2154	2532	1253	1370.99	3061	5177	2021	3552.99	2425	2477	2296	1455	3252	3044	1826	2238	1891	3057.99	3364	2073	1753	2154	1605	2650	1601	1820	3370.97	2839	3921	4117.98	3560
ENSG00000141582	CBX4	protein_coding	17	77806955	77813228	-1	chromobox homolog 4 [Source:HGNC Symbol;Acc:1554]	1724	699	1246	1039	759	720	2188	1023	1556	908	508	2626	595	907	1090	550	862	1203	531	1373	1696	1254	1604	706	1020	800	856	1534	1179	641	2578	2339	1688	690	874	620	491	1874	1645	1817	1411	628	451	1021	1796	1552	854	764	811	606	1059	1116	1151	604	598	1866	1276	832	1162	1486	934	1624	786	2144	838	556	525	300	1090	440	573	1347	1088	706	1257	1219	1455	1504	1701	1722	1114	862	644	2110	1300	631	2615	2262	327	1179	1529	1304	1164	1156	344	2120	1919	946	895	1638	1169	1359	1111	699	2061	1307	1156	2215	1799	1882	1308	1813	2733	1336
ENSG00000141622	RNF165	protein_coding	18	43906772	44043103	1	ring finger protein 165 [Source:HGNC Symbol;Acc:31696]	2	5	23	29	5	23	8	149	8	4	6	35	21	5	25	0	12	0	14	159	61	15	17	3	11	6	39	4	10	17	35	1	10	6	2	8	6	35	5	50	40	0	0	2	21	90	51	14	12	13	7	13	8	0	1	125	7	12	0	6	252	6	76	15	134	30	16	21	4	9	11	2	8	22	14	3	29	8	2	2	7	7	0	0	23	2	10	13	7	8	157	1	19	26	0	77	6	1	28	16	7	1	64	5	2	1	15	122	9	14	13	10	9	5
ENSG00000141627	DYM	protein_coding	18	46570039	46987717	-1	dymeclin [Source:HGNC Symbol;Acc:21317]	1029	689	882	1062	917	660	650	2023	415	520	950	608	1043	942	776	911	512	819	1023	575	1229	910	995	770	552	903	751	701	861	890	1153	384	504	682	751	814	655	1150	599	634	1040	994	838	1224	891	972	1059	931	709	662	673	719	997	719	430	1237	732	839	505	837	604	575	1836	711	861	710	545	738	572	643	567	1583	483	604	1034	1151	1632	1455	1383	797	943	379	559	1039	882	963	361	825	719	1013	624	652	753	868	467	687	1165	538	1080	1017	717	1469	1149	575	705	771	1222	969	876	759	1576	671	1323	436
ENSG00000141639	MAPK4	protein_coding	18	48086448	48258194	1	mitogen-activated protein kinase 4 [Source:HGNC Symbol;Acc:6878]	115	0	2687	12	98	10	8	122	1	1	0	316	673	1966	0	143	6	0	147	153	140	824	2523	1	3	4	68	129.53	3	5	625	75	7	224	71	83	46	55	27	16	32	4	19	14	58	25	1	71	526	0	1	110	38	16	0	1	130	11	2	7	250	780	1367	1	1	8	50	4	0	3	6	1906	7	14	1	10	4861.17	954	2	15	1	1	1	1	0	55	70	89	0	874.6	9	121	1	2747	231	7	0	83	420	0	60	2	26	4	0	4	4	0	2	1134	5272	712	311	8019
ENSG00000141642	ELAC1	protein_coding	18	48494361	48514491	1	elaC homolog 1 (E. coli) [Source:HGNC Symbol;Acc:14197]	361.85	225.15	202.33	243.25	265.76	170.32	187.03	221.14	153.84	136.21	319.92	105.32	201.53	209.25	130	207.74	126.69	210.55	133.92	79.34	228.42	206.72	258.34	198	158.8	222.08	276.66	219.84	268.67	233.12	247.86	169.46	75.79	207.09	159.69	210.7	145.49	211.66	274	216.37	261.35	267.9	263.87	164.98	253.21	77	136.81	142.61	195.9	211	163.46	177	276.71	221.35	188.92	275.43	322.51	157.42	115	266.8	257.85	110	155.41	245.64	152.15	227.24	193.93	235.58	200.93	181.62	225.67	357.09	295.13	158.55	250.25	276.25	497.84	265.18	327.87	133.88	227.13	100.63	199.51	186.55	468.21	434.73	123.5	77.97	112	245.46	232.46	161.37	212.1	353.45	174.79	378.41	297.75	137.73	283.33	229.1	432.12	305.59	323.87	306.89	278.27	224.76	364.23	190.76	236.69	224	345.23	142	258.59	226
ENSG00000141644	MBD1	protein_coding	18	47793252	47808144	-1	methyl-CpG binding domain protein 1 [Source:HGNC Symbol;Acc:6916]	1724	1490	1710	1755	1362	823	1611	1799	892	1041	1309	2833	1729	1568	1380	1266	1218	1500	1616	1066	2320	1961	1972	1286	925	1681	1817	1987	1818	1396	2029	727	970	1022	1749	1194	2039	1910	1389	1359	1816	1714	1484	1707	2619	1575	1130	1151	1351	1173	1027	1274	2129	1190	1273	1788	1954	1537	819	1399	1706	2312	1162	1503	1383	1644	1608	1232	1986	1549	1476	2275	2908	1092	2352	1981	2623	2077	1886	1784	2277	1250	716	1204	1716	2183	1179	2219	2181	2116	1312	1645	1727	2443	1058	2115	2129	894	1757	1658	2791	2414	1627	1694	1658	1375	1868	1716	1666	1184	3441	1695	2155	1821
ENSG00000141646	SMAD4	protein_coding	18	48494410	48611415	1	SMAD family member 4 [Source:HGNC Symbol;Acc:6770]	1578.61	1711.23	1329.76	2541.15	2061.25	937.96	1484.5	2645.25	595.51	1165.29	1938.77	1988.85	1924.94	1297.34	1428	1493.81	915.82	1063.44	961.92	1063.68	2282.72	1311.82	1828.32	1222	896.6	953.56	1374.53	1306.86	1524.5	1463.89	1532.76	676.39	1345.52	1166.14	1401.78	1409.52	1644.55	2703.57	1553.76	1256.45	1706.23	2420.87	1606.89	2188.36	1840.88	887	1481.78	983.66	1382.87	864	1224.51	1374	1313.62	1210.3	617.8	2142.46	1791.3	1113.2	833	1670.77	1552.84	1079	976.5	1130.61	2538.87	1746.07	2175.97	2443.42	2276.9	1715.13	3120.31	2489.88	2458.19	1605.38	2930.55	2073.83	3877.12	3380.42	2066.28	1495.52	2588.37	1045.41	1210.63	2391.59	1798.73	2391.24	615.66	1253.24	2334	2452.84	2144.74	2046.53	1746.92	3196.5	947.86	2877.49	2528.81	1025.8	2850.49	1434.08	2821.39	3002.15	2008.04	1570.87	2082.03	1973.75	2522.62	2195.59	2179.31	1747	3151.6	1908	2421.84	1649
ENSG00000141655	TNFRSF11A	protein_coding	18	59992520	60058516	1	tumor necrosis factor receptor superfamily, member 11a, NFKB activator [Source:HGNC Symbol;Acc:11908]	38	70	136	68	118	80	49	214	80	69	56	139	42	30	160	69	90	47	362	55	159	100	102	61	155	143	195	93	72	48	100	29	33	78	102	51	133	122	46	109	132	49	194	33	67	31	23	122	49	115	29	76	100	137	35	66	147	262	32	108	185	38	2	82	428	103	324	653	286	2258	72	6	122	88	32	127	74	54	35	132	76	756	60	78	173	165	101	271	36	149	256	48	282	90	195	66	123	53	192	18	107	85	129	123	60	24	192	24	55	59	59	45	317	41
ENSG00000141664	ZCCHC2	protein_coding	18	60190240	60254942	1	zinc finger, CCHC domain containing 2 [Source:HGNC Symbol;Acc:22916]	419	933	420	330	509	105	333	1109	278	288	423	456	745	440	752	337	428	261	281	278	430	301	406	446	266	295	368	344	461	326	251	235	342	193	359	385	392	287	352	323	1012	712	647	423	309	101	401	697	414	521	260	495	340	488	580	288	296	561	393	464	577	415	827	398	375	390	417	268	364	378	447	1011	475	577	445	675	824	890	518	660	572	489	177	462	375	616	456	1028	412	424	542	799	658	1301	266	635	548	381	405	755	652	994	862	523	895	413	837	673	506	181	822	371	879	692
ENSG00000141665	FBXO15	protein_coding	18	71740588	71815100	-1	F-box protein 15 [Source:HGNC Symbol;Acc:13617]	3	8	19	13	14	5	4	9	4	1	19	12	57	52	6	4	1	11	20	6	15	7	13	11	7	36	6	12	10	14	15	12	2	5	3	33	5	3	17	7	27	11	14	12	8	8	10	6	34	6	1	12	18	18	14	7	6	7	14	12	22	6	39	5	22	13	40	20	19	7	7	32	4	8	25	18	11	1	18	2	30	8	7	3	50	6	34	11	3	43	16	4	4	19	14	36	14	5	10	6	34	3	43	48	40	19	13	33	14	1	27	0	22	38
ENSG00000141668	CBLN2	protein_coding	18	70203915	70305756	-1	cerebellin 2 precursor [Source:HGNC Symbol;Acc:1544]	0	3	1	8	23	73	3	0	0	137	0	33	0	2	7	3	9	33	4	34	0	5	0	1	8	10	6	26	14	7	0	1	15	1	23	4	14	0	14	0	1	2	7	14	2	4	2	15	0	1	16	0	73	1	0	929	35	9	21	28	66	1	0	5	0	30	10	10	1	51	11	1	12	2	0	13	17	3	43	119	1	3	7	11	0	2	8	458	15	1	122	0	6	2	1	4	0	15	11	0	11	0	2	1	1	10	7	2	8	1	0	0	1	2
ENSG00000141682	PMAIP1	protein_coding	18	57567180	57571538	1	phorbol-12-myristate-13-acetate-induced protein 1 [Source:HGNC Symbol;Acc:9108]	653	79	64	323	126	88	35	396	40	287	196	533	153	60	180	42	59	103	58	120	94	56	281	137	107	316	45	282	120	106	396	139	73	48	287	124	146	22	132	84	101	176	75	86	24	46	51	264	106	129	75	348	482	680	578	77	282	650	7	128	249	52	10	102	182	565	615	347	493	226	730	100	46	229	207	296	1144	419	346	145	3953	98	166	201	810	512	55	516	6368	166	683	26	613	79	598	78	459	179	521	90	251	237	124	1590	214	126	888	308	48	256	1939	139	552	201
ENSG00000141696	LEPREL4	protein_coding	17	39958199	39968856	-1	leprecan-like 4 [Source:HGNC Symbol;Acc:16946]	1253	241	149	1216	739	773	504	356	293	437	801	1620	796	1510	155	693	364	675	415	241	869	559	1842	184	473	810	183	800	494	1128	323	261	356	954	214	150	163	737	697	682	226	417	260	792	719	1955	1487	474	220	444	515	782	796	360	315	461	877	582	58	637	790	567	506	217	668	455	904	879	815	499	452	426	420	369	895	756	1405	1105	911	643	503	405	227	447	3698	487	1064	234	1193	467	536	714	181	1399	368	149	338	489	1592	925	753	834	865	337	241	93	843	1399	1318	2337	1176	542	1169	800
ENSG00000141698	NT5C3L	protein_coding	17	39981335	39992523	-1	5'-nucleotidase, cytosolic III-like [Source:HGNC Symbol;Acc:28300]	669	214	1270	1298	1402	805	1845	1216	936	895	1386	1932	1413	2204	553	1268	619	822	511	465	1252	717	966	129	993	1359	462	1210	1100	1168	1664	499	476	705	654	780	657	790	892	752	1030	562	510	1478	414	1666	1435	500	1402	834	395	1354	1240	743	401	1135	744	851	561	920	1309	986	1310	612	650	327	789	1055	1725	625	310	12	669	396	971	1340	1285	945	1464	981	1052	759	717	759	1567	820	493	1121	1720	742	945	1892	328	1219	636	461	1129	485	1248	1638	1048	1091	1106	363	855	559	1008	1521	1139	1298	790	913	2502	1319
ENSG00000141699	FAM134C	protein_coding	17	40731531	40762641	-1	family with sequence similarity 134, member C [Source:HGNC Symbol;Acc:27258]	1415	1267	1948	1160	2254	803	1608	1679	1221	1147	1581	2243	1975	2293	1326	800	1321	1126	732	353	1840	1322	2684	1656	1187	1198	788	1650	1486	1518	1530	1153	741	1597	889	1315	884	1881	1734	1587	745	811	1571	1546	1600	2778	631	802	1067	1208	1787	1621	1240	1289	1173	1488	1744	1410	1623	1288	1320	1672	1134	999	1331	1051	1283	1401	2652	1563	877	599	1165	1287	1189	2303	1308	2480	1721	1104	1389	1030	1209	1802	1294	1455	1803	1352	2437	1668	1547	1893	1819	1613	993	2058	2418	1393	1509	1630	1747	2105	1267	817	2066	1409	2038	1216	1270	1894	1304	2459	3963	1717
ENSG00000141720	PIP4K2B	protein_coding	17	36921942	36956379	-1	phosphatidylinositol-5-phosphate 4-kinase, type II, beta [Source:HGNC Symbol;Acc:8998]	3149	2212	2299	3695	3826	2652	2356	2871	2301	2984	3209	4921	3382	5521	2569	2577	2010	2552	2050	786	5149	3540	3075	2968	2392	2310	1104	3335	2889	3616	2400	1868	2006	2225	2068	2585	1489	2420	3553	3172	1443	3146	2440	4758	3935	3793	2429	10853	3613	3078	2067	3456	3124	3520	3029	2940	5279	2223	3856	3093	3371	5398	1526	2934	4641	1913	3675	3505	2284	2785	2388	2218	2496	2292	2035	4889	6094	4831	4004	2242	1929	2733	3587	5146	3715	1403	3571	2141	3311	3231	2805	4932	2299	4062	1509	3819	5432	1618	4922	3025	3637	6630	4241	1647	4063	4167	3720	4799	4650	3791	3429	4195	9058	2921
ENSG00000141736	ERBB2	protein_coding	17	37844167	37886679	1	v-erb-b2 erythroblastic leukemia viral oncogene homolog 2, neuro/glioblastoma derived oncogene homolog (avian) [Source:HGNC Symbol;Acc:3430]	632	1028	492	1059	1352	998	564	1957	25315	663	1416	2950	1136	1709	1180	700	1174	952	822	587	2799	1942	2109	1292	1170	3020	1797	1248	1772	1667	1001	562	779	58	2087	412	992	1510	1233	1330	1081	1711	810	2363	4176	4424	1288	863	1260	782	862	1044	1601	1183	989	1822	1780	3238	164	1777	1294	1737	842	1570	3435	1687	6132	3247	19405	2582	2823	102	1606	532	835	2415	1530	1970	1825	1318	2076	3648	258	1887	1916	220	253	1217	5048	1418	940	1312	1638	492	108	2493	2066	818	2251	120	1573	2036	1550	296	560	123	2229	2149	1868	2064	319	1225	2745	155
ENSG00000141738	GRB7	protein_coding	17	37894180	37903544	1	growth factor receptor-bound protein 7 [Source:HGNC Symbol;Acc:4567]	0	0	0	4	14	0	1	0	28	4	33	10	2	1	2	1	8	0	4	10	0	1	10	1	15	200	107	4	11	1	0	0	0	0	125	1	48	53	1	0	24	5	1	1	16	2	0	1	0	3	18	1	17	1	2	62	3	213	0	17	1	3	1	109	0	64	1	10	65	16	14	1	27	0	1	1	0	4	1	0	5	3	0	1	1	2	0	1	13	1	0	1	101	2	4	3	7	0	1	2	27	0	1	6	0	0	80	1	1	16	1	0	4	0
ENSG00000141741	MIEN1	protein_coding	17	37884749	37887040	-1	migration and invasion enhancer 1 [Source:HGNC Symbol;Acc:28230]	736	563	1500	681	685	527	922	748	34381	732	590	992	1249	1266	668	603	797	651	633	225	621	1098	1456	1255	777	1015	599	714	851	1147	1529	903	543	1054	506	597	520	807	628	937	949	653	343	643	890	1862	432	2223	623	1349	410	692	1012	701	1119	899	843	1012	594	733	668	711	1070	803	651	362	836	729	2746	1092	368	1033	488	424	698	1243	916	799	1381	1003	620	761	1047	545	1596	1054	929	989	2266	670	895	1663	901	917	689	943	1953	659	1280	1393	810	677	676	535	1101	944	970	648	383	1246	982	1076	2388	1221
ENSG00000141744	PNMT	protein_coding	17	37824234	37826728	1	phenylethanolamine N-methyltransferase [Source:HGNC Symbol;Acc:9160]	3	0	0	0	1	2	19	3	3993	0	6	80	1	0	3	1	0	0	0	9	6	0	0	0	0	0	0	0	1	0	0	0	0	0	0	0	0	1	0	1	0	0	0	0	2	0	0	0	0	0	0	5	3	0	0	1	0	1	0	3	17	0	0	0	3	0	1	0	1	0	0	0	0	0	0	0	0	0	1	0	0	0	0	0	5	1	0	0	2	0	0	0	0	0	0	0	0	2	5	1	1	0	0	0	0	0	1	2	0	2	0	0	0	0
ENSG00000141748	ARL5C	protein_coding	17	37313147	37324102	-1	ADP-ribosylation factor-like 5C [Source:HGNC Symbol;Acc:31111]	0	0	0	0	0	0	0	0	0	0	0	0	0	0	1	0	2	0	0	0	0	0	0	0	0	0	0	0	1	0	0	0	0	0	0	0	0	0	0	2	0	0	0	0	0	0	0	0	1	2	0	0	0	0	0	0	0	0	0	1	0	0	0	0	0	0	1	0	2	0	1	0	0	0	0	0	0	0	0	0	0	1	0	0	1	0	0	0	0	0	0	0	4	0	0	0	0	0	0	0	0	0	0	1	1	0	1	0	0	0	0	0	0	1
ENSG00000141750	STAC2	protein_coding	17	37366789	37382125	-1	SH3 and cysteine rich domain 2 [Source:HGNC Symbol;Acc:23990]	30	11	5	23	129	12	15	2	25	27	3	77	13	3	4	0	63	8	2	22	13	2	5	17	12	5	68	5	31	2	1	3	1	26	3	2	1	8	4	1	300	38	0	11	26	71	0	2	5	2	2	8	60	1	0	0	21	468	24	18	103	14	0	30	10	16	26	4	11	7	64	1	13	1	80	8	3	0	0	0	0	0	2	1	484	0	0	9	20	1	3	3	172	18	137	138	10	3	325	3	1	1117	38	3	0	0	23	12	9	26	1	1	54	2
ENSG00000141753	IGFBP4	protein_coding	17	38599702	38613983	1	insulin-like growth factor binding protein 4 [Source:HGNC Symbol;Acc:5473]	4816	7968	2796	3475	27861	2609	3996	961	3813	2023	1832	19840	3821	2959	3382	660	6375	5267	2084	1827	1861	1050	3625	8238	4816	5269	3511	3885	15856	4691	1117	1609	1577	1337	4291	3108	4363	2204	7319	7706	7131	2695	1014	2974	7389	2460	1502	1974	1048	6591	2555	3708	16601	1811	1941	4779	5873	6246	2137	10564	8095	1325	556	2654	18281	6743	5418	11219	7147	5882	5630	1263	8263	5873	1782	8865	6846	4077	876	1911	3413	2662	981	2935	12467	2050	4109	2111	2278	2298	3894	746	4728	9092	4661	6028	2189	908	11173	1701	3350	2812	4542	1226	1169	577	3582	4602	5134	2881	3675	702	5230	4690
ENSG00000141756	FKBP10	protein_coding	17	39968932	39979465	1	FK506 binding protein 10, 65 kDa [Source:HGNC Symbol;Acc:18169]	9917	2533	199	8952	6311	7632	6141	2475	2906	3355	6303	9640	7580	9931	913	4913	3822	7889	2375	1669	5075	2770	6435	938	3078	5126	695	5938	4996	6905	1282	8401	4237	5074	765	758	1083	4303	5008	3969	1225	4250	6345	5693	8318	17150	14780	4819	324	6136	3630	7709	5437	3080	3808	2403	6533	4355	358	6056	4895	8646	125	1666	6869	3911	5268	12035	5446	6755	4334	2038	3539	2554	7494	4101	11381	13569	6759	10385	1488	4966	3517	4495	29661	3177	8567	4028	5145	2459	5415	9117	1589	12117	3388	791	903	2782	9962	8545	10129	9104	8110	2461	4761	237	7397	13683	14687	14031	6333	2185	5286	9439
ENSG00000141759	TXNL4A	protein_coding	18	77732867	77793949	-1	thioredoxin-like 4A [Source:HGNC Symbol;Acc:30551]	1755	1279	1845	1810	1199	881	2240	1727	1060	823	2341	664	2708	1764	1022	1399	785	1145	2399	1681	1239	2308	2473	1916	1138	1629	1079	1668	1497	841	2537	1283	1132	2092	1490	1829	1604	1095	1597	1094	1859	1762	2808	1645	2594	1096	1405	2240	804	2423	1483	2115	1890	1477	1183	1291	1766	1944	839	1690	1061	1654	2146	1899	857	948	528	1005	1270	1024	788	2314	759	782	1985	1298	3351	2503	2175	1282	1625	552	1083	1797	2105	1448	1754	1374	1431	1352	803	1600	951	2166	932	1727	1801	1171	1252	2273	1898	2148	1617	2116	1181	1385	1710	1829	1288	1178	4517	1006	2332	2673
ENSG00000141837	CACNA1A	protein_coding	19	13317256	13734804	-1	calcium channel, voltage-dependent, P/Q type, alpha 1A subunit [Source:HGNC Symbol;Acc:1388]	21	27	50	101	127	86	29	51	27	22	56	433	26	2	25	39	13	33	168	10	382	14	24	42	59	60	36	44	129	95	24	2	15	109	21	10	22	64	70	19	56	69	32	40	85	60	1	3	57	16	74	12	35	56	53	11	44	14	17	30	57	50	0	7	39	40	32	29	71	32	10	4	57	30	40	154	73	22	4	64	17	22	6	6	80	77	6	71	17	5	75	1	14	12	15	57	56	30	23	19	21	59	24	26	94	3	18	88	10	48	14	2	20	25
ENSG00000141854	CTB-55O6.8	protein_coding	19	14183348	14185874	1	Uncharacterized protein LOC113230 [Source:UniProtKB/Swiss-Prot;Acc:Q96FF7]	74	15	33	16	18	16	46	9	7	21	30	230	10	16	25	5	24	6	92	2	26	15	26	27	29	32	21	313	62	4	10	6	5	170	15	31	11	199	11	245	15	16	193	62	10	8	6	10	5	26	4	86	12	24	23	19	67	314	38	64	18	96	80	47	194	35	15	6	31	30	11	281	17	382	7	569	15	43	59	144	16	18	16	42	183	488	92	60	56	23	15	26	59	36	16	11	24	39	151	41	37	82	8	1461	74	95	101	16	18	190	26	23	143	33
ENSG00000141858	SAMD1	protein_coding	19	14198652	14201848	-1	sterile alpha motif domain containing 1 [Source:HGNC Symbol;Acc:17958]	927	937	289	921	676	1294	798	823	387	373	532	3471	567	339	873	931	737	648	2043	731	1243	826	504	1050	1020	543	658	996	626	709	859	664	727	1210	667	481	597	813	1250	533	377	1051	1549	679	599	785	1063	939	618	564	1069	866	614	413	814	1286	882	1486	871	723	1381	1102	1017	800	763	694	353	250	430	832	609	775	708	646	897	1014	1690	736	1003	902	981	444	293	1181	937	743	1798	1287	691	606	490	867	508	616	440	1051	1723	423	812	1839	325	1018	1046	1040	676	1071	881	1984	1121	937	1630	416	1154	776
ENSG00000141867	BRD4	protein_coding	19	15348301	15443356	-1	bromodomain containing 4 [Source:HGNC Symbol;Acc:13575]	1377	1609	1448	2600	1550	2435	1184	2852	1253	1838	1507	4566	1666	1134	2041	2079	2352	1325	2603	1868	3150	1968	1739	1120	1302	1280	1255	1759	2206	2244	2225	1214	1017	1442	1987	943	991	1827	2335	1411	1278	1731	1359	1779	1616	1876	1427	1169	1190	1544	2775	1392	1864	1429	994	2316	1757	1295	1491	1001	2007	3737	1141	1256	1976	1890	1887	1341	1774	1812	2092	2213	2415	1766	1681	2755	2836	1912	1707	2736	2854	4155	885	1975	1621	368	2050	2870	2992	1686	1527	3096	1566	1593	1093	2687	4034	1009	2204	2842	1375	2051	1893	1282	1626	1931	2001	2725	2312	2741	3427	1440	3076	1369
ENSG00000141873	SLC39A3	protein_coding	19	2732202	2740150	-1	solute carrier family 39 (zinc transporter), member 3 [Source:HGNC Symbol;Acc:17128]	491.34	349.94	563	480	831.27	473	495.12	575.78	667	279.26	417.35	757	401	411	469	443.8	502	797.36	1094	568	1192	576.89	768	590	780	454	502.48	549	549	388.92	467.07	637	432.51	1152	554	456	439	517.98	426.55	537.5	443	327	531.08	576	454	1091.97	364	581	381.38	707.83	556	326.78	937	384.45	279	871.35	608	688	714.1	370.66	634	666	461	532	686	488.21	412	283.42	670	538	607	713	489	446	534.82	765	748	737	782	692	833	736	325	423	1146	390	564	583	710	465	476	495	480	347	518	743	1166.52	494	747	1157	738	511.82	601	401	536	627	772	889	510	992	1326	644	1422	375
ENSG00000141905	NFIC	protein_coding	19	3359561	3469215	1	nuclear factor I/C (CCAAT-binding transcription factor) [Source:HGNC Symbol;Acc:7786]	2464	1979	847	867	1315	1961	537	975	1582	2194	2161	2049	769	860	2114	1152	1487	1448	2349	878	2255	2287	1915	1792	1562	1479	2007	2867	1774	1235	764	1611	632	3186	1571	920	949	1900	1755	2270	913	1248	2575	1927	2757	2403	737	1536	824	1843	986	973	1716	920	438	3235	3994	3345	870	1643	1928	2358	1995	2152	4607	4164	3202	2228	2968	2486	6069	3639	2507	2433	2347	3348	2636	2898	2934	3471	3899	7605	907	3205	5018	922	2115	3455	5383	1838	1791	1134	3941	681	1731	2153	2873	1659	5693	3272	1455	2605	3393	3150	2136	1663	2125	1837	1161	3983	5753	1226	2172	734
ENSG00000141933	TPGS1	protein_coding	19	507299	519654	1	tubulin polyglutamylase complex subunit 1 [Source:HGNC Symbol;Acc:25058]	36	100	114	140	182	60	138	87	151	91	63	116	64	40	85	35	97	139	214	281	163	93	177	117	89	84	102	103	164	53	90	171	11	146	151	134	79	100	141	82	144	171	253	104	159	160	39	133	23	248	161	40	156	103	50	156	135	111	75	217	160	135	196	182	77	61	31	41	54	156	137	142	131	118	68	155	61	97	169	84	146	129	106	154	278	118	99	45	156	107	161	39	129	116	80	105	172	67	136	201	97	67	149	131	155	97	140	140	147	143	106	83	130	199
ENSG00000141934	PPAP2C	protein_coding	19	281043	291393	-1	phosphatidic acid phosphatase type 2C [Source:HGNC Symbol;Acc:9230]	146	8	18	154	674	137	491	11	25	37	360	733	804	236	503	164	42	31	1409	230	279	1340	725	10	211	187	758	441	197	398	5	600	92	625	405	252	314	928	46	357	269	3	1510	138	829	1124	187	1695	165	29	269	236	264	126	6	112	117	452	63	154	98	14	2901	104	215	175	32	39	155	107	17	738	26	21	148	5	651	1126	183	99	9	116	45	86	168	133	415	7	618	7	15	20	208	166	70	353	15	710	295	361	403	14	37	707	28	5	116	18	133	67	46	40	63	332
ENSG00000141946	ZIM3	protein_coding	19	57645464	57656570	-1	zinc finger, imprinted 3 [Source:HGNC Symbol;Acc:16366]	0	0	0	0	0	0	0	0	0	0	0	0	0	0	0	0	0	0	0	0	0	0	0	0	0	0	0	0	0	0	0	0	0	0	0	0	0	0	0	0	0	0	0	0	0	0	0	0	0	0	0	0	0	0	0	0	0	0	0	0	0	0	0	0	0	0	0	0	0	0	0	0	0	0	0	0	0	0	0	0	0	0	0	0	0	0	0	0	0	0	0	0	0	0	0	0	0	0	0	0	0	0	0	0	0	0	0	0	0	0	0	0	0	0
ENSG00000141956	PRDM15	protein_coding	21	43218385	43299591	-1	PR domain containing 15 [Source:HGNC Symbol;Acc:13999]	239	276	486	225	204	439	277	239	263	379	157	306	223	320	382	265	292	294	270	284	447	309	316	194	224	251	214	337	332	973	303	277	296	279	233	2432	214	266	333	239	286	349	500	347	299	165	324	301	347	223	310	309	144	235	267	354	428	235	309	288	522	304	328	357	221	419	401	387	517	344	445	319	418	443	406	293	813	281	280	490	264	372	269	184	288	172	451	347	250	340	342	427	237	709	285	631	488	133	430	395	296	521	770	371	294	252	473	424	558	255	640	285	481	652
ENSG00000141959	PFKL	protein_coding	21	45719934	45747259	1	phosphofructokinase, liver [Source:HGNC Symbol;Acc:8876]	3344	5243	2371	1511	1999	3553	1358	1818	2578	1680	1866	1615	3124	3454	3741	2347	2395	2969	2029	1973	3064	4594	2550	2634	5772	2862	2360	2170	2075	3583	4488	1903	1554	2742	2906	2616	1948	3450	2907	2061	3214	2991	6033	3948	5201	1935	1963	2532	1928	4486	2617	2314	2648	1618	2573	2485	4410	3244	2522	2169	2222	1977	2565	5283	3358	1882	2744	3332	1501	2966	2029	1859	1707	2475	2241	2712	3928	3633	3036	4640	2878	3240	3071	1122	5040	2351	6200	5102	1673	2900	2782	2200	2898	3652	1493	4424	4539	2344	2931	2912	3133	4396	3432	1900	3407	2264	4049	2183	2895	2420	8094	2903	4596	4885
ENSG00000141965	FEM1A	protein_coding	19	4791728	4795571	1	fem-1 homolog a (C. elegans) [Source:HGNC Symbol;Acc:16934]	738	797	875	1060	1239	1325	998	832	1454	999	921.93	872	756	744	865	654	1025	968	1335	1214	1774.94	1232	1146	899	1022	1033	910	1243	979	873	793	1135	676.99	1090	1219	764	716	1239	907	866	1095	867	1263	1205	948.97	1274	725	877	592	975	1623	1069	948	855	611	1948	1288	1368	974	683	1312	1668	918	1398	746	1047	724	352	619	1007	984	1142	729	1232	920	1071	916	1105	1226	1091	1005	971	690.99	1076	1099	313	1780	756	1443	1309	743	1496	949	722	703	826	2271	690	1079	1680	1068	1203	1153.97	1109	767	716	1389	878	934	1202	2347	936	2027	904
ENSG00000141968	VAV1	protein_coding	19	6772725	6857377	1	vav 1 guanine nucleotide exchange factor [Source:HGNC Symbol;Acc:12657]	191	310	478	59	139	132	104	731	94	118	67	69	623	82	760	66	285	92	48	23	22	39	335	87	145	44	85	114	317	71	180	28	80	178	60	286	72	191	136	544	81	118	68	50	41	45	273	136	476	293	49	185	296	272	838	74	111	67	49	105	1132	178	8	105	521	204	384	272	458	331	55	47	392	616	14	1031	155	191	81	108	163	721	113	87	253	275	333	306	45	53	314	16	528	113	110	75	418	389	292	1204	95	64	51	271	517	67	442	92	45	70	144	42	202	235
ENSG00000141971	FAM125A	protein_coding	19	17516531	17544533	1	family with sequence similarity 125, member A [Source:HGNC Symbol;Acc:25153]	374.44	493.55	449.2	562	443	566	390	514.71	278	291	615	728	389.11	384	367.54	303	446.16	697.28	705	418	822	617	561.69	938.46	518.38	488	294.49	510.72	683.14	1201.19	324	353	391.45	620.01	520	465.91	450	699.16	360.61	497.3	494.23	567.38	477.78	676.67	434	342	355.69	561.29	410.97	805.44	620	281.6	697.28	599.05	517.54	718	645	921.21	360.73	641	801.4	879.23	1010	586.44	532.51	476	337.25	407.46	337	670.74	340	878	571.38	474	484.96	1250.27	1025.25	846.16	848	790.26	687.68	696.35	492.25	474.32	636.39	390.1	748.03	700.71	765	466	472	590	493.38	496.22	348	594	807.1	437.29	641.79	1575.79	623.7	964	618	374.71	795	510.24	788.14	944.02	462	785.94	667.43	291	943.51	686.55
ENSG00000141977	CIB3	protein_coding	19	16272179	16284336	-1	calcium and integrin binding family member 3 [Source:HGNC Symbol;Acc:24580]	0	0	0	0	0	0	0	1	0	0	0	0	0	0	0	0	0	0	0	0	0	0	0	0	0	0	0	0	0	1	1	0	1	0	0	0	0	0	0	0	0	0	0	0	0	0	0	0	1	0	0	0	0	0	0	1	0	0	0	0	2	0	0	0	1	0	0	0	0	0	0	0	0	0	0	0	0	0	0	0	0	0	0	0	0	0	4	0	1	0	0	0	0	0	0	1	0	0	0	0	0	0	0	0	0	0	0	0	0	0	1	0	0	1
ENSG00000141979	CTD-3222D19.2	protein_coding	19	16589878	16739015	-1		0	0	0	0	0	0	0	0	1.51	0	4.34	0	0	0	0	0	0	0	0	0	0	0	0	0	0	2.06	0	0	0	3.85	1.47	0	0	0	0	0	0	0	0	0	1.6	0	0	0	0	1.4	1.37	0	0	0	0	0	2.11	0	0	0	0	0	0	0	1.55	0	0	0	1.38	0	0	0	0	1.5	0	2.38	0	0	0	1.54	2.05	0	1.58	0	0	0	0	3.07	0	0	4.28	0	0	0	1.46	0	0	0	0	0	0	0	1.54	0	0	0	0	0	3.08	0	0	0	0	0	0	0	0	0
ENSG00000141985	SH3GL1	protein_coding	19	4360367	4400544	-1	SH3-domain GRB2-like 1 [Source:HGNC Symbol;Acc:10830]	1592	1717	906	1924	1772	2211	1327	1607	2539	1741	1610	2879	1198	1080	1605	1115	1709	1626	3075	2935	2639	1986	1874	1676	2341	2744	2078	1799	2149	1324	1230	1474	1202	1615	3184	1007	1899	1612	1342	1259	1529	1658	1728	1756	1796	2114	1025	1571	833	2113	2260	716	2483	1068	585	2794	2305	2976	1936	1081	2618	1940	800	2372	3131	3608	2235	2118	2633	3400	3368	1861	1861	1204	1915	1937	2318	2090	1473	1816	1901	3804	935	1539	4180	856	3232	2255	3171	1013	1576	2122	2409	1494	1542	2614	4263	1037	2872	3479	1342	1928	1728	1782	1466	1563	2027	2643	1343	3591	5170	1174	4220	1748
ENSG00000141994	DUS3L	protein_coding	19	5784843	5791236	-1	dihydrouridine synthase 3-like (S. cerevisiae) [Source:HGNC Symbol;Acc:26920]	221.86	489	632.82	1038.88	660.88	840	784.95	680.64	865	925.82	551.85	767.43	428.96	494	693.74	702.9	706	637	1122.85	859	1403.76	668	501.94	579.78	778.83	572	507.94	497.6	805	552.89	1357.87	545.88	425	638.73	685	493	460.58	747.82	695.92	353	684.95	531	339.93	439.82	494.95	1053	482.81	574	239	686.98	974.67	775.91	416	272.62	395.94	912	441	343.96	569.94	540	713	677	504.81	536.98	428.96	491	240	194	370.97	513	301	408.96	520.97	422.92	767.81	756	796.83	890.9	570.79	811.82	656	513.82	448	370	505.98	194.39	474.98	815.58	683	664	616.97	930.82	404.75	598	335	779	1638	434.9	603.88	679	1363.56	598	799.91	337	438	374.91	524	954.92	887.91	749.96	838.91	589	864	755.55
ENSG00000142002	DPP9	protein_coding	19	4675236	4724685	-1	dipeptidyl-peptidase 9 [Source:HGNC Symbol;Acc:18648]	1016	1661	1272	1191	987	1846	1073	1276	1969	1473	1217	2347	1119	1167	1448	859	1600	1751	2446	1575	2611	2642	2093	1531	1045	1127	999	1765	1569	1499	1444	1743	1133	1226	1276	2908	959	1836	1063	1152	888	735	1323	1008	1157	2124	890	1637	932	2810	3272	1465	1713	1684	1402	2485	1534	1287	1523	664	1797	1813	872	1904	1353	2369	2156	1487	3138	3561	1504	3236	1116	1275	948	2139	1813	1669	1323	1732	3672	2921	1780	1303	1265	642	2677	1444	2618	1500	1241	2799	1501	1331	1622	1190	3889	1160	1250	2909	1694	1251	1575	1450	2272	873	1815	1190	1107	1659	2483	1704	3842	2294
ENSG00000142025	DMRTC2	protein_coding	19	42348806	42356401	1	DMRT-like family C2 [Source:HGNC Symbol;Acc:13911]	0	0	3	0	0	0	0	0	0	0	0	0	0	1	0	0	0	0	0	0	0	0	0	0	0	0	0	0	0	0	0	0	0	0	0	0	0	0	0	0	0	0	0	0	0	0	0	0	0	0	0	0	0	0	0	0	0	0	0	0	0	0	0	0	0	0	0	0	0	0	0	0	0	0	0	0	1	0	0	0	0	0	0	0	0	0	0	0	0	0	0	0	0	0	0	0	0	0	0	0	0	0	0	0	0	0	0	0	0	0	0	0	0	0
ENSG00000142039	CCDC97	protein_coding	19	41816094	41830788	1	coiled-coil domain containing 97 [Source:HGNC Symbol;Acc:28289]	578	859	752	824	1034	1238	1000	2219	1195	1005	763	2829	2860	906	1331	1250	1111	854	1926	1092	2111	1658	782	904	1275	802	577	818	1065	2004	1171	486	879	886	1587	770	831	952	920	779	710	948	480	1017	1097	1427	872	879	1208	1285	1296	1318	1216	1109	844	2512	980	1133	716	1254	1509	1696	771	1119	1418	683	850	737	1062	1353	1005	920	1158	856	1013	1641	1670	1426	1101	1216	817	1747	528	968	1122	526	986	841	877	1022	1143	1112	904	1137	480	1296	1125	528	1337	1099	1038	1259	1337	373	873	824	1269	1480	946	1222	1014	1089	1827	664
ENSG00000142046	TMEM91	protein_coding	19	41856816	41889988	1	transmembrane protein 91 [Source:HGNC Symbol;Acc:32393]	22.34	49.21	32.23	110.08	99.06	23.3	40.23	29.84	50.01	37.2	19	189.9	82.55	65.17	43.03	30	43.32	25.22	24.2	39.49	48.12	42.02	17.62	22.11	42.56	84.52	47.63	31.18	90.49	34	8.58	14	27.8	40.18	95.78	10.77	59.54	18.26	41	38.17	62.62	12.35	19.38	33.23	32.32	14	27.38	21	53.51	78.18	20.49	49.48	97.77	24.99	33.99	50.29	62.81	145.76	10.05	38.46	85.62	51.92	6	130.64	81.06	133.17	132.28	81.26	106.51	97.53	78.23	62.28	62.36	46.01	27.24	103.51	39.32	33.08	30	32.59	52.79	74.68	15.13	63.97	108.57	214.07	59.83	68.36	151.65	62.83	62.03	47.4	82.79	95.79	62.47	59.24	17.53	59.17	86.69	105.7	100.61	64.4	74.36	30.43	42.37	19.69	72.52	51.6	36.39	48.2	34.45	11	124.56	112.2
ENSG00000142065	ZFP14	protein_coding	19	36827162	36870101	-1	zinc finger protein 14 homolog (mouse) [Source:HGNC Symbol;Acc:29312]	225	197	80	215	441	199	253	592	71	204	212	876	455	143	325	286	162	251	157	93	491	329	127	168	187	77	30	209	329	533	176	201	289	283	156	201	129	474	199	343	152	225	115	332	123	82	173	83	352	148	170	289	89	281	170	505	334	124	649	371	539	242	260	272	289	198	110	117	307	158	434	452	345	291	287	941	304	383	334	352	339	221	125	346	177	185	85	130	162	392	332	364	125	407	80	370	347	70	542	269	379	503	163	319	456	400	290	259	457	217	243	769	393	235
ENSG00000142082	SIRT3	protein_coding	11	215458	236931	-1	sirtuin 3 [Source:HGNC Symbol;Acc:14931]	151	355	511	170	386	454	278	284	276	255	809	388	440	827	303	166	428	273	351	151	285	557	313	224	357	296	281	542	456	276	413	296	359	251	314	179	308	326	389	563	478	223	565	336	482	275	219	362	413	208	255	393	356	415	360	404	273	370	133	411	367	546	368	392	389	304	504	467	480	349	314	267	432	403	430	682	600	669	539	460	460	332	178	335	357	440	703	249	170	289	360	456	273	412	223	285	523	295	462	371	915	864	516	399	561	402	578	570	434	677	587	309	496	516
ENSG00000142089	IFITM3	protein_coding	11	319669	321340	-1	interferon induced transmembrane protein 3 [Source:HGNC Symbol;Acc:5414]	8592.29	38709.6	4247.19	2375.97	19572.7	3782.96	3223.51	7007.84	9278.6	3065.2	27885.4	6015.54	15443.6	4929	3592.75	302.3	34265	7700.43	5314.24	1324.69	2100.86	9057.65	6078.51	15672	10232.8	5892.29	4942.31	5608.16	17509.5	4573.49	3674.41	5240.34	16491.6	7533.44	4879.62	1856.57	14602.5	11384.5	9867.75	15480.7	5368.27	11701.8	12254.8	5177.35	5349.77	1771.66	5809.16	7043.06	7251.3	5982.91	4813.03	9512.58	11161.2	12698.1	16907.7	3808.6	6945.97	18904.9	574.73	10788	9762.62	13214.4	810.9	12894.6	15786.5	9388.08	8667.32	10281.8	15985	14409.3	10900	823.9	11727.8	11137.4	4828.85	24761.1	18607.5	20153	3329.8	13182.9	10390.7	16303.7	3009.16	8731.53	24603.2	5415.72	19377.3	57952.1	3519.94	2093.39	13993.7	2997.65	18437.6	6926.13	9490.31	5195.8	10460.9	20749.2	12446.1	15262.4	9972	15853.6	3857.41	10101.3	9843.41	6829.58	21795	14568	5419.86	16106.9	29293.1	2343.42	17421.5	3605.85
ENSG00000142102	ATHL1	protein_coding	11	289135	296107	1	ATH1, acid trehalase-like 1 (yeast) [Source:HGNC Symbol;Acc:26210]	369	733	197	565	244	555	241	315	130	518	202	824	568	467	539	215	729	315	68	41	14	266	228	53	182	374	136	964	791	112	322	120	187	197	137	164	95	226	324	491	570	82	485	217	204	91	259	373	550	97	372	454	169	170	647	224	237	172	53	276	1793	184	448	468	159	481	687	682	1042	936	197	199	1247	1139	937	1455	862	710	549	1364	725	2232	140	70	431	1069	461	2406	358	392	557	61	946	774	274	236	247	224	368	743	1203	525	350	1279	935	120	417	378	1286	759	147	106	377	402
ENSG00000142149	HUNK	protein_coding	21	33245628	33416946	1	hormonally up-regulated Neu-associated kinase [Source:HGNC Symbol;Acc:13326]	33	181	8	23	136	119	175	185	46	180	113	426	68	92	294	9	92	79	295	186	199	414	19	52	204	158	163	177	156	84	26	198	9	1480	218	232	154	36	170	19	88	175	195	64	635	62	174	179	278	36	185	30	195	18	66	207	103	76	171	48	1509	33	114	459	34	124	166	23	13	225	350	0	209	20	1171	53	381	20	58	27	29	52	4	137	22	133	13	3	8	277	73	5	136	123	6	167	56	10	345	6	11	506	573	1	4	12	73	130	443	132	41	57	7	25
ENSG00000142156	COL6A1	protein_coding	21	47401651	47424964	1	collagen, type VI, alpha 1 [Source:HGNC Symbol;Acc:2211]	4816	29687	2503	11059	27033	18737	8360	3837	24408	3930	5835	24479	6189	2812	4998	908	9162	13467	4206	13595	3522	6133	7116	8771	15004	21426	15499	15298	19964	16871	2304	12228	995	4870	24185	3236	12863	3087	15959	13236	16903	10790	5589	7346	15327	2157	2367	5966	1566	17623	9335	3964	48612	1730	4049	13824	13976	31595	4933	13748	9637	2751	1293	17559	48995	58116	56672	58297	26737	44458	40919	580	24320	8191	3905	5037	7648	6748	2729	8851	8884	18191	1873	13738	40417	2608	8941	9588	29348	4302	14694	1492	24505	18697	17950	13169	7284	3277	40719	6546	5434	4730	9403	4335	1809	1758	11724	6474	9014	4668	4801	724	5939	13991
ENSG00000142163	OR1E3P	pseudogene	17	3019717	3020660	1		0	0	0	0	0	0	0	0	0	0	0	0	0	0	0	0	0	0	0	0	0	0	0	0	0	0	0	0	0	0	0	0	0	0	0	0	0	0	0	0	0	0	0	0	0	0	0	0	0	0	0	0	0	0	0	0	0	0	0	0	0	0	0	0	0	0	0	0	0	0	0	0	0	0	0	0	0	0	0	0	0	0	0	0	0	0	0	0	0	0	0	0	0	0	0	0	0	0	0	0	0	0	0	0	0	0	0	0	0	0	0	0	0	0
ENSG00000142166	IFNAR1	protein_coding	21	34696734	34732168	1	interferon (alpha, beta and omega) receptor 1 [Source:HGNC Symbol;Acc:5432]	2879	2141	1371	601	1702	2173	856	1556	865	1558	2236	799	1598	1768	1516	475	1262	1766	568	757	1063	1870	2443	2057	1968	1635	988	2371	2188	2538	1449	2119	1893	1798	1672	2604	1615	2081	1577	2478	862	1835	5513	2192	1425	509	1296	1703	1659	1324	2024	1242	2269	1872	1658	1821	3364	1377	2542	1507	1906	678	1669	1750	4111	2103	4489	3858	3431	3423	3618	1329	1673	3652	1301	2916	1910	2580	2791	1353	2191	3264	1485	1851	2726	1451	1535	1733	1922	1343	3044	1151	2128	2142	1790	1808	3056	2042	4096	2327	1837	2094	1996	3325	2425	1615	3027	1642	1182	1602	3050	1222	2555	1714
ENSG00000142168	SOD1	protein_coding	21	33031935	33041244	1	superoxide dismutase 1, soluble [Source:HGNC Symbol;Acc:11179]	4395	2104	7622	2561	4887	3685	1708	2898	2841	2667	5139	2595	3314	4886	2770	1870	2405	3294	2734	2701	3857	6365	4705	2980	4470	3447	3845	3119	4106	5690	5046	5707	2754	8759	3090	5839	5611	8877	3942	2955	3894	2711	9014	4910	1680	2166	3349	4253	6134	4179	2613	3552	3960	4432	3621	3002	6634	3752	3637	3232	3570	1253	3758	6120	2569	1969	3314	3024	4162	3499	2133	1812	1949	2894	2580	4807	6850	5428	4353	2339	3272	2070	3497	1539	7431	3779	2903	3305	3681	4419	2485	4295	3435	4474	5283	1697	6603	3809	3538	2690	3208	5035	4827	5421	3305	2113	4533	3598	3081	4161	9018	1876	6066	8131
ENSG00000142173	COL6A2	protein_coding	21	47518011	47552763	1	collagen, type VI, alpha 2 [Source:HGNC Symbol;Acc:2212]	5911	22003	2594	6835	25008	10383	6836	2890	20097	1844	4179	26541	5469	2069	6116	991	7247	12577	4879	8072	2396	2834	7233	10091	11265	14411	12575	12657	18371	13160	1779	12741	825	1026	16645	2223	9674	2697	13457	12197	10702	2268	1180	4195	13296	1754	1795	5786	2278	17931	7324	3218	38675	1076	3072	8251	10450	28714	3326	10309	9754	3004	3454	11317	37915	37505	36727	75632	15991	42335	40115	432	17657	7744	1711	3510	6960	5085	1398	4896	11021	15171	1891	9678	48070	2209	8422	6952	25666	1629	13846	1187	16369	16070	18221	14493	3450	2708	61908	4884	4730	1305	8111	2305	2115	1293	10244	6159	4935	2928	4718	865	5640	10281
ENSG00000142178	SIK1	protein_coding	21	44834395	44847008	-1	salt-inducible kinase 1 [Source:HGNC Symbol;Acc:11142]	280	1053	2751	840	853	271	966	463	383	456	639	1529	1512	821	1718	298	1541	565	194	2046	1021	561	870	328	1167	2534	2130	863	739	4373	541	1328	241	919	1766	406	999	1046	887	339	2729	1308	1765	605	360	649	687	248	1580	741	394	394	2168	286	602	1139	426	1112	597	463	950	311	419	862	619	702	902	3680	140	2099	283	1413	618	442	70	588	2082	772	298	409	1826	931	187	454	748	297	1313	3127	863	1289	902	1536	1793	2305	855	391	1124	703	400	406	330	2796	1199	604	501	163	867	2168	1911	661	5011	356	795	5277
ENSG00000142182	DNMT3L	protein_coding	21	45666222	45682099	-1	DNA (cytosine-5-)-methyltransferase 3-like [Source:HGNC Symbol;Acc:2980]	0	0	7	0	0	0	0	0	0	0	0	0	0	0	0	0	0	0	0	0	0	0	0	0	0	0	0	0	0	0	1	0	0	0	0	0	0	2	0	0	0	0	1	0	0	0	0	0	0	0	0	0	0	0	0	0	0	0	0	0	0	0	0	0	0	0	0	0	1	0	0	0	0	0	0	0	3	0	0	0	1	0	2	0	0	0	0	0	0	0	0	1	0	6	0	0	0	0	0	0	1	0	0	0	0	0	0	0	0	0	0	0	0	0
ENSG00000142185	TRPM2	protein_coding	21	45770046	45862964	1	transient receptor potential cation channel, subfamily M, member 2 [Source:HGNC Symbol;Acc:12339]	121	137	504	58	55	639	309	415	81	101	287	43	394	160	256	93	231	69	258	39	46	1155	341	64	239	36	270	601	146	277	384	247	51	601	57	284	225	609	153	392	91	115	749	122	328	49	133	1220	247	328	33	256	403	544	396	39	377	202	49	54	351	177	13	83	914	132	264	340	1110	326	87	68	389	516	79	695	235	631	92	148	1517	1037	126	191	243	944	467	134	107	78	621	37	316	233	111	64	1194	806	433	805	114	129	40	674	163	46	774	126	108	459	297	258	683	353
ENSG00000142186	SCYL1	protein_coding	11	65292548	65306175	1	SCY1-like 1 (S. cerevisiae) [Source:HGNC Symbol;Acc:14372]	1789	2337	2115	919	1236	2291	1415	2208	1469	1685	1748	2112	2161	1995	2456	1385	1297	1330	1128	694	1481	3105	2506	1515	1960	1628	1293	1126	2102	1465	1974	2120	2167	1823	1974	800	1368	1593	1432	1289	1287	1416	3634	2182	2207	2314	1273	1678	1377	2065	1551	1621	1978	2816	1750	2219	2554	1800	1340	1170	1249	3631	1496	1603	1502	1527	1836	1916	2147	1681	1428	2006	1398	1662	2073	2905	3617	3480	2770	1949	2575	2663	898	679	2702	1443	2338	2797	984	1426	1448	2272	1984	2385	2793	2215	2515	1543	1902	1958	2217	3799	1866	2079	1961	1455	2573	2243	1823	3829	3809	1619	4632	1896
ENSG00000142188	TMEM50B	protein_coding	21	34804792	34852318	-1	transmembrane protein 50B [Source:HGNC Symbol;Acc:1280]	2893	982	1088	371	1314	1278	747	664	378	633	1104	936	705	1282	827	484	712	1002	224	533	550	1240	761	952	884	694	682	1218	836	879	599	725	1309	2076	783	1460	994	1719	877	1865	1182	940	2965	1158	670	193	462	498	1080	737	682	979	824	869	1131	729	1698	704	1298	866	978	316	1218	1437	1559	840	1238	1051	1230	1436	1014	1259	1064	1177	754	2657	1318	1219	1435	1111	559	867	914	495	1258	1869	606	1347	643	1184	907	609	1423	1240	492	997	1822	811	2770	552	1601	2039	931	1282	1619	998	1928	720	974	1981	1544	858	780	1048
ENSG00000142192	APP	protein_coding	21	27252861	27543446	-1	amyloid beta (A4) precursor protein [Source:HGNC Symbol;Acc:620]	67488	17219	32460	7653	22923	31263	11424	4912	10398	9666	11430	6564	12314	24877	30941	14221	25480	8789	9822	25717	40130	53474	17979	11395	29345	11489	20250	27501	22608	22445	24218	39961	44019	51692	14278	17098	30937	30452	22225	35637	18463	59950	29575	16010	36288	11357	14687	18875	22829	18880	21160	36826	19685	16560	11412	38481	38046	27405	23689	23397	14014	22349	66616	23590	61532	22718	34804	39014	21695	36912	45210	8393	13572	21192	30268	27154	9003	1983	31551	17644	11365	33541	798	18913	51401	6119	1941	16808	17888	31509	5180	1133	21262	5667	51586	25363	21140	19219	65240	4736	20684	64449	29774	30125	1122	11898	18937	21126	14620	27850	37159	18100	4479	3090
ENSG00000142197	DOPEY2	protein_coding	21	37529080	37666572	1	dopey family member 2 [Source:HGNC Symbol;Acc:1291]	751	839	352	222	443	604	304	426	321	786	524	353	590	712	349	125	511	446	316	208	258	1133	637	743	614	849	407	318	654	681	434	462	455	402	810	1302	866	569	327	554	416	648	2251	661	456	149	185	470	528	930	516	422	821	826	479	809	1038	683	1511	547	618	409	472	1195	906	615	1165	1344	578	1359	484	553	540	585	314	880	428	670	1070	1005	787	837	1082	408	618	348	748	955	518	319	543	590	795	794	536	557	959	432	850	874	802	519	789	674	850	839	968	141	236	107	562	314	1168	608
ENSG00000142207	URB1	protein_coding	21	33683329	33765335	-1	URB1 ribosome biogenesis 1 homolog (S. cerevisiae) [Source:HGNC Symbol;Acc:17344]	1860	703	904	789	1066	2241	916	772	1223	1190	2529	762	779	2809	1410	1185	714	1711	998	1008	1984	2450	1893	1212	2153	1564	1828	1501	1496	2613	2009	1574	1364	2851	1343	2820	2073	1220	1568	820	1407	1755	6944	2445	1028	959	1530	2231	946	1464	1266	1963	998	1487	1150	1503	2168	945	2119	1306	1582	1687	2987	3215	1580	1453	1434	1644	1102	2151	1510	972	1018	1723	2308	1247	3666	2277	2616	2318	2433	779	1179	1305	1621	686	1597	1302	1458	2770	1204	2303	647	4513	2429	972	2663	954	1876	1726	3211	3109	3735	1433	1431	1185	2386	2200	2418	1199	3683	1160	1607	2484
ENSG00000142208	AKT1	protein_coding	14	105235686	105262088	-1	v-akt murine thymoma viral oncogene homolog 1 [Source:HGNC Symbol;Acc:391]	6081	6532	4127	4656	4441	5031	3734	3446	5980	4732	5123	5011	3365	3245	2039	4511	3748	4897	4415	4517	6810	5131	3033	4953	6604	3659	2618	2991	5108	5006	5428	3669	5055	2254	4906	4258	2640	4307	7851	2602	4143	6193	4085	3715	3938	2258	2920	5204	5299	6810	2471	4639	3761	5331	3355	4749	4583	5454	4398	6679	3672	5380	3394	4546	5610	5405	4247	4636	3575	5259	3929	3251	4818	3772	9070	4042	11764	2706	5498	6492	4477	6435	3613	3642	5905	1672	6521	8693	2375	4343	4620	3739	3291	7971	3382	6369	9613	2565	5955	6238	5529	5604	4784	1880	5501	3702	5215	5253	5103	3503	7595	2148	3811	6537
ENSG00000142224	IL19	protein_coding	1	206972215	207016324	1	interleukin 19 [Source:HGNC Symbol;Acc:5990]	0	1	1	2	0	0	0	0	0	1	0	0	1	2	3	0	1	0	0	1	1	0	2	3	1	1	0	0	0	0	0	3	1	0	4	1	1	0	0	0	0	0	0	0	0	0	0	0	2	0	0	0	7	0	0	0	0	0	0	1	1	0	0	0	0	2	1	0	0	0	0	0	2	1	0	0	0	0	1	0	0	0	0	0	2	1	0	0	0	0	0	0	1	2	0	0	1	0	1	0	0	0	0	0	0	0	3	1	0	0	0	0	4	1
ENSG00000142227	EMP3	protein_coding	19	48824766	48833810	1	epithelial membrane protein 3 [Source:HGNC Symbol;Acc:3335]	1429	2914	1360	6052	2114	6563	2810	2949	8893	2721	1701	1087	2360	3059	1496	1125	2140	3991	4463	2551	2096	6201	3899	14988	5068	3976	3086	5107	2693	3097	1416	5006	7516	2456	8359	8067	1810	1465	2822	2212	1395	2146	1265	2085	2862	1881	1617	4328	3342	7612	2218	3165	4200	2729	5846	15959	4272	6736	3668	3142	1600	3415	2611	6897	3815	3677	2959	2081	2392	2709	2122	1071	1155	1859	1800	2703	5049	3430	4405	3005	3173	3349	5394	2588	1648	3655	8316	6453	2742	2358	5204	1926	6815	3102	1883	4186	5827	4245	1512	1784	2369	1129	2522	605	5579	3037	4778	1513	690	1972	2381	3053	3805	2974
ENSG00000142230	SAE1	protein_coding	19	47616531	47713886	1	SUMO1 activating enzyme subunit 1 [Source:HGNC Symbol;Acc:30660]	2933	2534	1710	2852	1761	4786	3205	6366	4603	3105	2373	3617	2693	2769	2716	4676	2771	2748	6190	4874	5826	5790	3721	3253	4036	3111	2874	2184	2704	2656	3871	1775	4561	3322	4216	3083	2649	1960	2407	1819	2419	2263	1269	2682	2129	4618	2775	3910	2193	4946	2798	4165	2968	2050	1369	5023	3004	3815	3195	3104	4575	1710	1594	3229	3418	2804	1464	2175	2218	3551	2430	2655	2138	1209	3260	1875	6583	3799	2806	2638	4661	3393	2467	1933	2568	1250	1796	2317	2928	2424	2040	3357	1884	3632	1666	2553	3135	2511	2672	3951	2209	2699	3403	1260	2494	1873	3013	4500	2684	4498	7237	3354	8710	2305
ENSG00000142233	NTN5	protein_coding	19	49164664	49176338	-1	netrin 5 [Source:HGNC Symbol;Acc:25208]	3	16	1	4	1	0	5	1	5	2	7	23	4.01	2	4	4	5	2	5	13	4	15	0	4	2	4	3	9	6	3	9	2	2	0	0	1	2	6	9	11	6	8	2	4	11	1	0	0	8	1	2	4	10	7	8	9	28	5	0	19	7	9	5	16	6	18	15	6.02	12.05	8	2	18	26	4	12	7	0	3	14	19	5	24	4	13	12	10	6	18	20	3	10	9	3	18	2	12	2	1	6	3	87	8	3	1	28	1	18	1	9	6	6	8.01	8	17
ENSG00000142235	LMTK3	protein_coding	19	48988528	49016446	-1	lemur tyrosine kinase 3 [Source:HGNC Symbol;Acc:19295]	7	8	14	143	40	396	24	10	5	116	13	104	9	8	39	16	52	7	9	20	94	5	16	0	43	81	48	5	10	2	3	1	0	0	113	2	35	161	4	13	29	8	241	3	37	7	3	36	7	3	17	26	48	7	30	27	6	118	2	22	56	10	0	78	8	31	2	1	8	6	4	19	23	25	2	20	115	10	1	18	6	19	2	10	4	9	11	14	5	9	126	5	63	22	6	9	10	18	17	15	42	7	1	4	13	1	83	19	8	2	1	51	44	5
ENSG00000142252	GEMIN7	protein_coding	19	45582453	45594782	1	gem (nuclear organelle) associated protein 7 [Source:HGNC Symbol;Acc:20045]	207	321	172	694	208	385	305	478	326	273	433	395	225	317	260	458	528	389	506	305	603	372	376	401	370	268	217	357	245	249	338	125	525	432	418	246	279	220	217	197	201	241	167	282	137	425	345	311	312	434	432	667	325	188	298	441	257	221	268	319	396	346	289	340	227	232	174	160	223	337	144	278	184	144	344	507	688	339	387	248	406	341	189	164	236	363	284	293	297	348	259	510	244	445	211	308	420	259	327	631	381	457	511	152	262	200	385	531	285	421	464	208	647	471
ENSG00000142273	CBLC	protein_coding	19	45281126	45303891	1	Cbl proto-oncogene, E3 ubiquitin protein ligase C [Source:HGNC Symbol;Acc:15961]	0	0	0	0	10	0	0	0	9	0	0	0	0	0	0	0	13	0	16	10	0	0	0	0	22	250	152	0	21	4	0	1	0	0	276	0	159	1	0	0	28	0	0	0	16	0	0	3	0	0	65	2	134	0	0	95	0	350	0	10	0	0	0	120	0	77	0	0	0	37	0	0	31	0	0	1	0	0	0	0	0	0	0	2	0	0	1	0	0	0	0	0	158	0	0	4	0	0	0	0	1	0	0	0	0	0	72	0	0	0	0	0	0	0
ENSG00000142279	WTIP	protein_coding	19	34971793	34997258	1	Wilms tumor 1 interacting protein [Source:HGNC Symbol;Acc:20964]	52	269	95	388	715	136	116	812	214	86	594	1502	296	154	362	181	155	179	359	186	421	449	150	107	385	129	121	236	282	629	402	476	178	12	200	67	153	160	336	139	263	844	22	319	354	145	260	100	157	187	393	177	178	229	309	341	153	207	227	257	160	236	281	251	113	134	100	185	15	136	107	150	363	104	9	149	1105	540	164	157	33	34	44	76	264	43	101	18	224	367	168	54	181	143	101	642	334	43	327	28	647	608	576	51	15	21	102	461	484	341	147	578	383	216
ENSG00000142303	ADAMTS10	protein_coding	19	8645126	8675620	-1	ADAM metallopeptidase with thrombospondin type 1 motif, 10 [Source:HGNC Symbol;Acc:13201]	7	135	26	470	248	231	191	15	80	30	255	2513	39	51	142	119	77	91	171	37	4	18	103	62	50	64	33	65	199	62	27	18	10	23	30	67	65	19	172	183	250	18	4	383	42	190	96	113	70	139	55	177	146	27	52	88	162	47	42	110	534	37	44	53	155	175	184	147	55	164	134	18	180	213	11	170	171	204	22	163	48	177	29	61	153	47	89	51	86	38	123	33	156	186	75	133	36	23	234	36	75	26	58	59	30	14	99	196	753	75	48	11	38	200
ENSG00000142319	SLC6A3	protein_coding	5	1392909	1445545	-1	solute carrier family 6 (neurotransmitter transporter, dopamine), member 3 [Source:HGNC Symbol;Acc:11049]	0	1	0	2	20	0	1	21	0	2	0	41	1	1	4	0	1	0	1	87	1	0	0	0	10	0	1	0	1	8	0	27	0	0	0	1	0	1	1	0	2	32	0	0	0	1	4	56	1	0	1	1	1	0	1	0	3	2	1	0	1	1	0	0	0	1	0	1	2	1	0	0	0	0	0	0	2	0	0	0	1	1	1	0	1	3	0	1	0	0	7	2	0	1	0	2	1	0	0	1	0	6	0	0	0	0	0	1	3	0	0	0	0	1
ENSG00000142327	RNPEPL1	protein_coding	2	241505221	241518149	1	arginyl aminopeptidase (aminopeptidase B)-like 1 [Source:HGNC Symbol;Acc:10079]	1908	1683	1942	1004	1878	1476	1868	1343	2465	1505	1489	2026	1524	1724	1876	1855	924	1449	1812	836	1353	1491	2825	1926	2573	1822	1037	1995	1958	1946	1196	1261	1367	817	2158	2357	1244	1245	1855	1992	1145	2018	2504	1977	2782	978	722	2542	1112	2946	1713	1310	3192	1829	2303	1776	2811	2440	2500	1990	2128	2804	1694	2179	2126	1501	1706	2751	1521	2537	1539	2829	2329	2504	657	1931	1880	2442	3361	1661	1590	2801	2193	1791	2759	1261	3968	2079	1575	911	1829	1408	2112	2168	1201	3023	2765	1541	1852	3292	2127	1325	1939	2188	2861	2192	1848	1348	1219	1706	2243	560	3607	2923
ENSG00000142330	CAPN10	protein_coding	2	241526133	241557122	1	calpain 10 [Source:HGNC Symbol;Acc:1477]	283	338.23	257	396	229	295	421.3	256.52	385	383	372.46	1118.52	198.01	364	282	693	227	343	348	299.49	265	161	286	308	349	291	138	330.26	431.49	297	223.28	168	307	148	272	211	191.52	191.12	383.6	341	209.85	372.33	282.91	298	339	299	184	182	193	364	318.35	250	334	236	415.57	188	472	200	312	196	397.79	487.43	338.85	454	136	304.7	448.84	423	437.28	503.29	168	380.26	590.75	286	213	432.2	519	377	601	422	334	478.71	220	207.7	525.34	473.11	350	667.11	605.3	326.66	342	389.84	311.78	937.53	341	500.58	417	183	435	552	470.79	455.34	478	640	278.3	278	301.15	352	573.58	572	495	117	722	830.34
ENSG00000142347	MYO1F	protein_coding	19	8585674	8642461	-1	myosin IF [Source:HGNC Symbol;Acc:7600]	331	781	897	203	465	211	299	1324	271	293	107	321	1464	309	586	125	688	201	142	78	56	134	523	223	278	148	206	409	868	170	320	133	165	222	151	399	271	357	302	1071	277	249	206	127	69	115	314	337	662	807	114	336	1248	557	1460	248	294	163	123	228	1578	394	39	248	1184	521	861	886	1197	1147	195	97	1068	957	55	1525	384	556	187	326	458	1946	311	261	673	710	1166	1197	411	124	938	125	1265	258	408	145	822	707	570	2557	262	131	174	466	1121	182	980	346	105	192	255	96	1011	575
ENSG00000142396	ERVK3-1	processed_transcript	19	58816715	58827023	1	endogenous retrovirus group K3, member 1 [Source:HGNC Symbol;Acc:30466]	771.76	1119.83	756.24	1178.63	1457.91	1191.37	1796.35	1123.85	1582.65	1225.42	845.63	3469.47	962.54	842.75	794.36	996.91	1163.55	966.55	1563.59	1179.98	1412.07	1497.05	1070.73	952.18	1327.59	816.32	1344.35	969.29	1368.28	1013.51	1450.2	1973.81	1520.87	1153.28	530.71	661.21	732.89	1109.95	803.24	907.48	767.28	816.48	770.31	909.16	833.17	629.93	614.96	821.69	738.64	995.62	976.84	1472.96	921.8	799	1205.85	1435.16	1164.14	670.13	1020.75	1108.42	1703.14	1282.57	1131.71	950.55	802.53	1104.3	1999.23	736.23	1569.05	1345.18	688.7	1522.11	1805	526.65	1274.66	1308.17	1833.72	1286.68	1057.83	1626.3	919.86	1288.55	849.18	910.92	1067.56	987.28	848.91	1096.55	1477.54	947.03	1066.93	1115.63	958.13	1859.95	712.26	1703.31	1010.3	614.07	1238.74	1961.66	1237.67	903.69	1005.34	916.17	1059.57	855.09	1603.06	870.11	1037.03	1653.9	1819.33	706.87	2010.57	1730.73
ENSG00000142405	NLRP12	protein_coding	19	54296857	54327648	-1	NLR family, pyrin domain containing 12 [Source:HGNC Symbol;Acc:22938]	1	11	3	1	20	0	14	0	4	4	3	20	3	4	2	3	11	4	2	2	3	3	8	8	7	2	1	15	12	6	1	9	1	3	1	2	7	1	8	3	0	4	1	1	1	2	0	4	2	52	2	2	34	0	5	1	7	6	3	5	7	0	0	2	6	9	10	6	2	4	6	0	8	8	1	1	6	5	0	0	5	0	2	3	9	6	22	5	2	2	2	1	3	1	1	3	1	0	9	14	2	4	4	1	6	1	2	4	0	3	4	2	12	7
ENSG00000142408	CACNG8	protein_coding	19	54466294	54493469	1	calcium channel, voltage-dependent, gamma subunit 8 [Source:HGNC Symbol;Acc:13628]	0	11	3	8	47	21	14	4	8	4	5	370	3	0	3	2	0	0	99	6	1	1	1	6	0	3	1	2	10	31	2	222	1	1	2	0	1	4	4	2	22	0	31	0	2	0	0	10	4	20	1	9	36	2	1	2	7	4	1	4	16	8	9	1	35	13	17	54	3	13	30	3	12	3	1	0	3	2	0	1	18	7	2	1	8	0	20	5	11	1	4	0	1	30	6	5	5	5	5	1	5	0	8	4	1	0	1	4	5	4	1	5	2	10
ENSG00000142409	ZNF787	protein_coding	19	56598732	56632649	-1	zinc finger protein 787 [Source:HGNC Symbol;Acc:26998]	248	433	448	535	451	515	583	850	860	440	437	796	343	394	521	658	458	528	1712	889	787	552	611	416	665	324	421	469	458	676	863	377	440	337	826	417	365	353	716	312	567	413	296	370	605	791	448	736	279	595	545	1097	777	390	346	704	589	423	419	506	650	651	484	504	435	301	423	283	403	509	384	495	461	279	448	542	2019	588	523	587	882	403	472	478	494	381	733	456	625	462	514	741	391	823	297	571	474	435	479	1547	455	528	1173	318	447	443	462	760	558	556	1078	563	939	666
ENSG00000142444	C19orf52	protein_coding	19	11039409	11044211	1	chromosome 19 open reading frame 52 [Source:HGNC Symbol;Acc:25152]	156	192	258	456	350	337	332	316	249	294	320	339	256	239	292	196	314	320	347	328	475	333	334	282	314	197	201	322	289	624	402	195	209	527	295	244	184	405	303	285	218	248	337	327	264	378	277	285	209	363	372	337	212	228	158	435	377	261	303	193	368	284	261	246	203	300	168	142	245	297	245	287	227	264	288	503	335	462	362	263	338	262	203	159	253	239	203	240	325	300	256	271	248	244	232	294	862	311	323	383	236	425	321	275	223	256	420	401	259	510	469	251	744	291
ENSG00000142449	FBN3	protein_coding	19	8130286	8214730	-1	fibrillin 3 [Source:HGNC Symbol;Acc:18794]	0	4	1	130	22	7	3	10	1	1	0	1020	2	1	2	9	0	0	7	28	1	9	0	1	17	0	0	3	0	0	2	4	10	0	0	0	16	4	7	21	0	1	0	8	67	3	16	0	4	0	3	1	14	0	0	0	1	0	1	0	635	1	1	0	3	1	0	0	1	0	0	0	238	0	1	2	0	1	0	0	0	2	0	3	0	0	3	1	1	1	4	4	0	0	0	46	0	1	8	0	2	4	9	0	0	2	1	58	112	1	0	2	0	4
ENSG00000142453	CARM1	protein_coding	19	10982189	11033453	1	coactivator-associated arginine methyltransferase 1 [Source:HGNC Symbol;Acc:23393]	1250	1218	1205	2223	961	2182	1515	1831	1321	1318	1622	2751	1037	1105	1352	1758	1385	1405	2310	2811	2997	2066	1638	1479	1851	1398	1318	1446	1416	3281	2722	1171	1262	1258	1585	1484	1532	1963	1858	936	1082	1445	1862	1757	841	1370	1374	2258	1041	2091	1963	1944	1992	1381	715	2017	1441	1715	1799	1205	2120	2009	1402	1465	1375	1720	934	1046	825	1632	980	1701	871	896	1804	2053	1698	1816	2159	2288	1788	1980	1193	965	1887	423	775	2746	2030	1327	1377	2652	1154	1606	854	1396	4439	1030	1935	2547	1610	2213	2003	1015	1404	1120	1482	2197	1866	1650	1792	969	3295	1495
ENSG00000142459	EVI5L	protein_coding	19	7895119	7929862	1	ecotropic viral integration site 5-like [Source:HGNC Symbol;Acc:30464]	477	282	429	116	435	678	400	287	499	438	425	610	136	388	357	153	489	698	757	605	869	703	319	367	619	629	432	632	508	183	692	407	270	391	365	226	362	535	488	619	350	152	346	512	662	314	140	398	231	250	445	289	539	425	321	659	571	751	726	280	383	560	288	414	594	410	298	260	226	534	462	579	286	354	615	664	320	1000	424	671	665	723	206	289	771	162	640	292	395	291	354	332	407	339	276	602	637	205	623	247	664	758	575	232	390	424	533	401	604	749	1356	162	767	323
ENSG00000142484	TM4SF5	protein_coding	17	4675179	4686506	1	transmembrane 4 L six family member 5 [Source:HGNC Symbol;Acc:11857]	0	0	3	0	0	0	0	0	0	0	0	0	0	0	0	0	0	0	0	1	0	0	0	0	0	0	0	0	0	0	2	0	0	0	0	0	0	0	0	0	0	0	0	0	0	0	0	0	0	0	0	0	0	0	0	0	0	0	0	0	0	0	0	0	0	0	0	0	0	0	0	0	0	0	0	0	0	0	0	0	0	0	0	0	0	0	0	0	0	0	0	0	0	0	0	0	0	0	0	0	0	0	0	0	0	0	0	0	0	0	0	0	0	0
ENSG00000142494	SLC47A1	protein_coding	17	19398698	19482347	1	solute carrier family 47, member 1 [Source:HGNC Symbol;Acc:25588]	127	28	85	355	267	217	29	213	76	139	442	33	153	89	149	162	108	30	225	322	225	197	34	23	400	180	190	291	89	225	269	523	14	337	18	244	119	107	46	284	173	319	22	49	355	277	189	151	154	395	93	185	501	171	93	73	200	281	41	37	247	37	3	73	19	77	24	31	12	37	7	11	31	144	12	261	1488	408	44	276	4	51	60	11	24	152	174	208	9	27	184	5	79	67	18	33	763	117	319	74	86	91	212	64	35	16	81	108	161	303	110	243	813	114
ENSG00000142507	PSMB6	protein_coding	17	4699439	4701790	1	proteasome (prosome, macropain) subunit, beta type, 6 [Source:HGNC Symbol;Acc:9543]	1461	1293	2345	1684	1746	1687	1379	1406	1204	959	1604	1123	1806	1929	1103	1345	1489	1435	1687	1095	1727	2132	3212	2720	1932	2441	1683	2089	1963	1199	1368	1032	1686	1459	2140	1489	1689	872	1143	2890	1592	1195	820	1958	1400	2299	1259	2271	1062	1550	1749	1078	2369	1480	1267	1705	2194	3011	1511	1459	2106	926	1689	1698	1752	1454	1937	2152	2160	2133	874	1855	1147	876	846	3090	2440	3486	2214	1163	2562	1018	1434	771	2381	2296	1664	1345	1698	1145	1345	659	2049	1205	2409	1955	2297	2004	1972	2568	2002	2353	1476	956	1357	627	1593	2166	589	2711	1959	906	2553	1998
ENSG00000142511	GPR32	protein_coding	19	51273721	51274989	1	G protein-coupled receptor 32 [Source:HGNC Symbol;Acc:4487]	0	0	0	0	0	0	0	0	0	0	0	0	0	0	0	0	0	0	0	0	0	0	0	0	0	0	0	0	0	0	0	0	0	0	0	0	0	0	0	0	0	0	0	0	0	0	0	0	0	0	0	0	0	0	0	0	0	0	0	0	0	0	0	0	0	0	0	0	0	0	0	0	0	0	0	0	0	0	0	0	0	0	0	0	0	0	0	0	0	0	0	0	0	0	0	0	0	0	0	0	0	0	0	0	0	0	0	0	0	0	0	0	0	0
ENSG00000142512	SIGLEC10	protein_coding	19	51913275	51921057	-1	sialic acid binding Ig-like lectin 10 [Source:HGNC Symbol;Acc:15620]	126.77	203	231.91	48	67	110	83	653.83	80	40	20	52	463.96	71.59	402	23	188	71	52	33	11	57	405.95	91	86	49	66	83	284	86	143	20	62	145	101	233	56	92	109.69	747.97	84	147	64	66	48.63	71	160	198.89	656	342.96	15	83	240.99	173.37	655	99	46	61	49.96	64	656	224	6	144.95	519.96	175	427	473.98	469.86	567	56	66	582.85	305	4	718.9	112	223	78.44	108	563.99	1136.83	97	53	125	296	341	232	76	59	590.8	54	291.95	44	123	38	235	540	255	1064.61	54	34	35	395	263.99	34	406.97	59	8	85.91	107.83	53	609.99	213
ENSG00000142513	ACPT	protein_coding	19	51293672	51298481	1	acid phosphatase, testicular [Source:HGNC Symbol;Acc:14376]	0	0	0	0	0	0	0	0	0	0	0	0	0	0	0	0	0	0	0	0	0	0	0	0	0	0	0	0	0	0	0	0	0	0	1	0	0	1	0	0	0	0	0	0	0	0	0	0	0	0	0	0	0	0	0	0	0	0	0	0	0	0	0	0	0	0	0	0	0	0	0	0	0	0	0	0	0	0	0	0	0	0	0	0	0	0	0	0	0	0	0	0	0	0	0	0	0	0	0	0	0	0	0	0	0	0	0	0	0	0	0	0	0	0
ENSG00000142515	KLK3	protein_coding	19	51358171	51364020	1	kallikrein-related peptidase 3 [Source:HGNC Symbol;Acc:6364]	0	0	0	0	0	0	0	0	0	0	0	0	0	0	0	0	0	0	1	0	0	0	0	0	0	0	0	0	0	0	0	0	0	0	0	0	1	4	0	0	0	0	0	0	0	0	0	0	0	0	0	0	0	0	0	0	0	0	0	0	0	0	0	0	0	0	0	0	0	0	0	1	0	0	0	0	0	0	0	0	0	0	0	2	0	0	0	0	0	0	0	0	0	0	0	0	0	0	0	0	0	0	0	0	0	0	0	0	0	0	0	0	0	0
ENSG00000142528	ZNF473	protein_coding	19	50528971	50556671	1	zinc finger protein 473 [Source:HGNC Symbol;Acc:23239]	337	310	213	612	346	738	689	1058	695	541	556	2058	280	290	528	891	457	586	675	537	1291	612	216	549	562	322	263	446	472	379	632	232	668	380	362	279	352	164	354	368	302	389	156	444	184	757	467	455	448	434	496	855	349	413	324	1171	456	332	779	583	787	517	363	467	308	524	595	205	663	532	342	725	529	204	569	383	1064	387	644	538	693	557	171	563	404	152	223	437	559	611	406	373	210	472	248	674	794	238	345	591	434	767	400	122	503	350	527	452	867	402	722	296	790	339
ENSG00000142530	FAM71E1	protein_coding	19	50970042	50980010	-1	family with sequence similarity 71, member E1 [Source:HGNC Symbol;Acc:25107]	6	5	1	18	77	43	26	47	12	8	29	134	7	8	10	22	9	4	479	65	29	53	8	1	87	11	9	5	5	39	11	5	4	9	5	7	42	7	8	5	50	20	53	21	36	89	72	25	29	1	6	9	29	4	10	21	14	17	12	22	53	15	0	7	8	6	7	0	7	7	5	26	4	7	53	37	12	11	1	2	4	10	3	12	7	9	7	7	8	11	13	3	6	18	3	2	10	6	23	2	41	13	5	11	5	1	2	19	16	24	13	14	37	4
ENSG00000142534	RPS11	protein_coding	19	49999622	50002946	1	ribosomal protein S11 [Source:HGNC Symbol;Acc:10384]	16098.2	20363	11808.4	53184.4	26015.9	30995.4	23209.3	82716.9	34845.6	19493.7	20448.4	29407.1	29139	20108.7	37325	71512.2	27690.7	18183.5	49375.6	52649.5	50694.2	45310	14277.4	20780.9	45255.3	22867.5	31805.5	14400.6	21615.4	11037.6	35817.4	12573.6	25806.2	33267.4	27068.4	20505.2	22008.8	14943.8	28751.9	16390.6	39760.5	26231.8	25934.3	31233.5	9377.23	37364	37851.4	33313.9	31831.7	27151.9	37032.1	45279.9	32448.8	21547.7	20402.2	39586.4	19975.2	22597.3	34757.2	56307.1	42145.7	40884.1	49134.5	26610.4	18285.8	17463.5	13288.9	11088.3	10692.3	19988.5	10451.1	36577.1	11246.1	22551.2	24374.8	34514.2	30901.2	51252.2	37583.9	35047.2	29639.1	14996.6	12751.1	46705	26909.2	23597.8	12529.3	22805.1	18090.5	35249.2	25805	27628.5	17007.3	29940.9	9314.32	14055	26065.4	15060	26799.9	45391.7	40185.4	62809.9	18213.8	11207.4	21454	26523.2	26532.6	54970.6	40127.7	35675.4	17887	12119.9	43884.1	18582.7
ENSG00000142538	PTH2	protein_coding	19	49925671	49926698	-1	parathyroid hormone 2 [Source:HGNC Symbol;Acc:30828]	0	0	0	0	0	0	0	0	0	0	0	0	0	0	0	0	0	0	0	0	0	0	1	0	0	0	0	0	0	0	0	0	0	0	0	0	0	0	0	0	0	0	0	0	0	0	0	0	0	0	0	0	0	0	0	0	0	0	0	0	0	0	0	0	0	0	0	0	0	0	0	0	0	0	0	0	0	0	0	0	0	0	0	0	0	0	0	0	0	0	0	0	0	0	0	0	0	0	0	0	0	0	0	0	0	0	0	0	0	0	0	0	0	0
ENSG00000142539	SPIB	protein_coding	19	50919056	50931844	1	Spi-B transcription factor (Spi-1/PU.1 related), isoform CRA_a; Transcription factor Spi-B; cDNA FLJ57438, highly similar to Transcription factor Spi-B [Source:UniProtKB/TrEMBL;Acc:B4DUG6]	0	0	0.08	1.9	1.79	0	0.38	9.5	0	1.33	0.19	0	0	0.34	3.26	0.5	1.38	0	0	0	1.1	1.21	0	0	0	0.24	2.57	1.12	1.92	0	1.05	0	0	0	0.24	0	0.44	0	0	6.96	1.99	0.48	0	0	0	0.05	5.83	0	4.14	0	0	0	1.63	0	1.59	2.85	0.5	0	0	0.95	30.53	0.9	0	0	0	0	0	0	1.19	0.04	0	0	0	7.59	0.37	5.28	0	0	0	0.92	0	0.87	6.85	2.6	1.34	0	0	0	1.68	2.44	1.28	0	20.79	1.12	0	2.34	0	3.9	0	5.81	0	0	0.77	0	1.99	0	6.46	0.76	0	3.77	12.4	0	0.62	0
ENSG00000142541	RPL13A	protein_coding	19	49990811	49995565	1	ribosomal protein L13a [Source:HGNC Symbol;Acc:10304]	17642.9	28413	13208.9	66807.3	45848.6	41321.6	28882.8	135878	48650.6	29886.4	33644.7	37429.1	47464.7	30310.5	51216.4	104853	42148.2	28156.9	53284.8	71442.7	83596.9	69879.4	19283.2	30142.3	69270.8	35593.8	48616.3	18533.5	38650.1	14678.3	68412.8	16841.3	34655.2	52745.2	37566.2	36757.5	36907.3	18974.2	54436	24092.1	73700.5	37404	39938.5	55341.7	13980.4	36142	64933.5	57293.3	46856.5	44933.9	57644.2	67889.3	38792.3	47727.6	30183.8	66678.9	28244.9	25216.8	59611.8	107526	50995.5	60934.5	94349	36976.8	20318.5	22695	15898.8	13140.9	13164.9	26224.1	12500	38367.6	12173.9	39341.9	37610.6	39287.4	51290.2	88693.3	46893.6	52994.9	41097.1	13397.3	21302.7	81893.8	32997.1	36391.8	13179.4	29762.6	25280.4	59061.4	44886.3	34346.7	20472.5	52123.1	12252.9	18391.5	38793.9	21077.8	33464.3	62743.2	73592.2	96054.1	26806.5	18326.5	26556.2	45016.1	52983.9	86550	68104.2	40031.6	26353.2	21957.9	60379.5	24756.3
ENSG00000142544	CTU1	protein_coding	19	51600863	51611627	-1	cytosolic thiouridylase subunit 1 homolog (S. pombe) [Source:HGNC Symbol;Acc:29590]	34	36	28	101	48	72	72	94	74	70	60	334	33	89	60	107	55	72	225	49	121	94	57	69	64	36	31	102	59	49	164	111	33	93	58	55	41	56	94	51	56	56	27	57	21	87	86	97	44	75	92	187	60	60	45	70	76	71	29	86	154	151	48	97	36	40	40	21	37	56	33	119	49	41	75	124	153	107	60	112	51	62	31	68	157	107	97	118	116	79	85	104	36	161	40	52	151	57	78	283	52	127	42	27	55	73	84	103	72	116	121	88	158	130
ENSG00000142546	NOSIP	protein_coding	19	50058968	50093519	-1	nitric oxide synthase interacting protein [Source:HGNC Symbol;Acc:17946]	397	609	454	602	534	613	670	1156	714	529	523	1560	518	475	859	1059	940	735	1220	973	1127	869	599	853	947	528	703	553	730	307	928	357	582	710	918	472	641	468	616	676	472	439	318	798	576	988	767	739	600	623	712	947	826	498	556	874	730	854	446	850	1665	1071	627	847	645	637	508	293	701	832	542	601	762	675	842	1099	889	1028	766	591	824	749	470	573	786	821	713	602	820	581	564	538	552	730	547	707	695	530	708	1224	589	929	611	327	566	502	886	1057	611	973	1169	482	1420	584
ENSG00000142549	IGLON5	protein_coding	19	51815102	51833608	1	IgLON family member 5 [Source:HGNC Symbol;Acc:34550]	21	4	6	4	342	94	42	1	1	0	0	4306.92	7	12	0	1	2	1	791.97	18	5	5	12	5	8	5	2	3	35	103	7	163	10	0	1	1	3	54	3	0	2	0	2	1	3	48	1	6	4	9	4	102	39	1	2	2	1	7	10	0	286	24	0	1	3	12	28	10	3	4	2	97	3	1	2	2	63	5	0	2	3	14	2	1	14	9	27	74	23	1	397	4	7	12	9	0	0	35	20	12	0	8	0	1	4	4	1	8	0	13	2	0	9	0
ENSG00000142552	RCN3	protein_coding	19	50030875	50050219	1	reticulocalbin 3, EF-hand calcium binding domain [Source:HGNC Symbol;Acc:21145]	1110	1257	109	563	1026	638	2182	217	713	96	2434	2013	268	177	196	2153	577	719	280	1526	364	570	450	605	1242	435	370	533	769	2506	86	596	117	1567	261	115	631	141	612	491	365	746	2375	220	2173	135	78	236	154	1180	266	680	1296	770	784	289	1166	635	522	575	416	293	61	1213	1327	1560	1491	1619	217	3195	1183	4019	1451	456	310	557	308	989	210	355	553	4463	588	449	5211	594	1745	414	1580	79	521	82	325	1346	1375	394	217	669	3322	313	880	1396	206	601	1953	50	475	301	1248	7177	162	50	1458	791
ENSG00000142556	ZNF614	protein_coding	19	52516018	52533493	-1	zinc finger protein 614 [Source:HGNC Symbol;Acc:24722]	149	273	148	288	313	273	217	356	216	297	577	1553	275	152	440	352	298	372	348	458	776	257	166	252	331	231	128	158	435	107	414	309	436.98	397	331	114	241	296	333	265	292	275	760	411	174	149	326	166	429	167	461	412	73	202	151	472	195	150	408	443	529	156	353	257	291	363	372	194	131	381	283	218	227	246	179	693	933	335	455	285	331	392	59	383	327	128	24	132	307	476	336	348	211	327	218	370	515	136	371	177	259	485	371	113	291	218	541	378	464	279	577	574	334	232
ENSG00000142583	SLC2A5	protein_coding	1	9095166	9148537	-1	solute carrier family 2 (facilitated glucose/fructose transporter), member 5 [Source:HGNC Symbol;Acc:11010]	165	225	411	299	121	19	293	239	157	45	78	77	262	250	201	81	197	72	107	36	229	9	137	71	57	51	102	41	59	35	101	84	141	44	40	107	70	206	74	602	53	41	163	34	56	53	62	35	321	463	29	124	290	484	375	13	90	61	162	55	239	245	1	74	698	89	1568	1615	1476	800	62	85	236	363	3	643	25	97	36	39	242	1724	182	33	360	258	249	1117	426	14	506	75	111	75	563	14	152	390	713	614	85	20	27	164	227	42	102	137	14	172	191	33	452	117
ENSG00000142599	RERE	protein_coding	1	8412457	8877702	-1	arginine-glutamic acid dipeptide (RE) repeats [Source:HGNC Symbol;Acc:9965]	2672	3815	1671.56	1343.06	1806	3017.94	1470.39	4009.92	2325.67	1915	3348.29	3511.73	1387.55	2474	2827.96	2634	2356.74	2049	3169.86	1437	2374.46	3251.71	3496	1734	2362	1226	1924	3846	3314	2463.39	1821	1441.69	2209	1205.41	2122	1050	1968	2871	3766.76	2133	1760	2990	1428.6	1802	4190	1614	2583	1864.06	2124	1717	3008	2144	2478	2656.91	1363.32	2771	16468	2319.09	1821.76	2784.96	3639.55	4994.79	2304	2055.95	2315	2295.95	2699.97	2390	2991	2504	2760	5648	3983.31	2250.93	10623	4625	4462.6	3914	2549	4016	1774.92	4226	1324	2041	2882.84	2184	3585	3922	1567	1741	2510.87	4217.94	2895.07	3832.9	2074	4111.77	3696	1358	4807.1	3698	2567	5784	2720.51	4243	2050	2528	3405.56	2997	4372	4826	5902.82	4022	4108.53	2286
ENSG00000142606	MMEL1	protein_coding	1	2522078	2564481	-1	membrane metallo-endopeptidase-like 1 [Source:HGNC Symbol;Acc:14668]	35	40	99	17	67	8	100	12	4	2	26	11	19	93	8	3	68	12	2	16	40	127	7	13	90	20	8	31	70	223	43	1	25	5	14	1	11	151	18	26	73	41	86	7	151	3	25	43	1	144	1	15	21	160	4	4	379	60	80	135	18	15	0	4	5	4	0	49	14	2	5	4	112	2	3	20	16	247	4	160	4	45	0	2	15	9	10	7	2	2	1	1	7	9	14	30	283	19	92	10	99	118	5	22	6	4	9	459	247	110	30	16	99	4
ENSG00000142609	C1orf222	protein_coding	1	1853396	1935276	-1	chromosome 1 open reading frame 222 [Source:HGNC Symbol;Acc:27917]	0	0	2	0	0	5	0	0	2	1	0	5	3	2	0	0	2	4	0	0	0	1	0	0	0	0	1	2	3	3	1	2	1	0	0	0	0	11	4	0	7	0	2	2	1	0	0	3	2	0	0	2	0	1	3	0	6	1	3	0	3	0	4	0	0	2	0	0	0	0	2	0	5	1	0	2	3	1	0	0	1	4	0	0	4	2	1	2	3	0	3	1	1	6	1	0	2	0	1	1	1	0	0	0	1	0	0	1	1	7	4	2	6	10
ENSG00000142611	PRDM16	protein_coding	1	2985732	3355185	1	PR domain containing 16 [Source:HGNC Symbol;Acc:14000]	160	19	49	13	182	120	40	5	3	32	51	93	6	7	50	80	29	36	11	599	90	36	17	22	57	12	13	22	51	18	70	84	21	12	11	18	11	72	60	40	72	8	14	12	863	61	6	27	19	15	7	79	53	10	11	18	148	61	43	33	105	1	24	2	280	30	295	193	748	210	579	2	346	65	13	17	14	8	5	7	5	348	19	18	12	1	63	31	8	30	21	2	27	11	5	19	2	5	391	5	29	67	2	8	5	2	6	10	80	414	4	17	16	17
ENSG00000142615	CELA2A	protein_coding	1	15783223	15798586	1	chymotrypsin-like elastase family, member 2A [Source:HGNC Symbol;Acc:24609]	0	0	0	0	0	0	0	0	0	0	0	0	0	0	0	0	0	0	0	0	0	0	0	0	0	0	0	0	0	0	0	0	0	0	0	0	0	0	0	0	0	0	0	0	0	0	0	0	0	0	0	0	0	0	0	0	0	0	0	0	0	0	0	0	0	0	0	0	0	0	2	0	0	0	0	0	0	0	0	0	0	0	0	0	0	0	0	0	0	0	0	0	0	0	0	0	0	0	0	0	0	0	0	0	0	0	0	0	0	0	0	0	0	2
ENSG00000142619	PADI3	protein_coding	1	17575593	17610728	1	peptidyl arginine deiminase, type III [Source:HGNC Symbol;Acc:18337]	1	0	0	0	0	0	0	0	0	0	1	0	1	2	0	0	0	0	0	1	0	0	0	2	1	1	0	0	1	22	29	0	1	45	5	0	4	1	0	0	0	0	3	0	2	0	1	0	0	0	0	1	6	0	0	0	0	15	0	0	0	2	0	10	0	8	2	0	15	11	0	1	5	0	0	0	2	0	0	0	0	0	0	0	2	0	0	0	0	0	0	6	2	3	22	0	3	0	2	0	0	0	0	0	0	0	5	0	0	0	0	19	0	0
ENSG00000142621	FHAD1	protein_coding	1	15573768	15726858	1	forkhead-associated (FHA) phosphopeptide binding domain 1 [Source:HGNC Symbol;Acc:29408]	302	64	27	61	22	31	21	30	43	14	31	65	32	57	19	11	31	11	38	13	6	5	34	38	30	4	26	25	22	33	315	14	39	19	16	5	22	32	17	32	23	30	72	14	17	75	6	30	33	81	8	15	153	161	48	14	123	25	18	13	32	30	6	29	175	88	142	191	94	138	100	156	193	24	5	212	47	12	17	28	1222	608	23	9	480	62	38	82	163	6	132	19	34	154	177	25	140	42	326	110	30	3	17	26	16	9	44	5	7	718	6	142	33	40
ENSG00000142623	PADI1	protein_coding	1	17531621	17572500	1	peptidyl arginine deiminase, type I [Source:HGNC Symbol;Acc:18367]	0	3	147	0	0	0	7	0	8	0	16	0	65	10	0	0	1	0	8	30	1	5	7	6	1	133	152	1	1	4	2	1	0	0	4	3	18	0	2	1	3	2	7	0	4	0	0	10	0	0	8	0	4	2	5	9	0	480	3	0	1	0	2	457	0	137	1	1	2	176	0	19	35	0	0	1	206	0	0	1	12	0	8	0	1	0	1	0	0	1	2	135	411	26	1	0	0	1	0	3	0	1	19	0	5	0	81	1	0	0	3	17	1	186
ENSG00000142627	EPHA2	protein_coding	1	16450832	16482582	-1	EPH receptor A2 [Source:HGNC Symbol;Acc:3386]	1205	247	143	314	920	647	1091	247	1660	129	230	404	161	522	403	478	312	145	219	203	175	8992	275	151	478	968	586	284	556	58	545	236	545	362	1458	85	672	87	929	638	741	451	728	244	363	62	390	85	164	197	903	677	950	463	311	410	2614	3170	34	388	643	1321	596	745	967	1431	1995	1144	3840	2069	866	66	2300	1140	149	287	3575	4645	105	956	5029	1502	1408	385	531	1089	5115	1738	4779	292	752	1255	938	451	1185	605	484	194	1371	1885	596	2074	125	899	2392	259	561	760	1441	386	323	600	1229	171
ENSG00000142632	ARHGEF19	protein_coding	1	16524349	16539140	-1	Rho guanine nucleotide exchange factor (GEF) 19 [Source:HGNC Symbol;Acc:26604]	108	179	117	138	392	202	136	131	110	169	109	418	47	94	53	95	121	166	164	688	180	1164	133	84	238	229	221	286	155	195	110	33	84	81	110	84	201	98	77	69	131	88	148	65	477	326	154	75	84	93	85	28	323	113	168	143	300	284	140	97	229	68	6	258	117	456	337	298	492	353	287	146	552	111	243	84	163	143	20	56	188	238	40	51	508	49	120	67	122	54	196	22	210	296	407	141	68	56	112	182	141	123	83	74	62	18	273	210	272	85	165	53	90	57
ENSG00000142634	EFHD2	protein_coding	1	15736391	15756839	1	EF-hand domain family, member D2 [Source:HGNC Symbol;Acc:28670]	1143	1982	1729	688	1534	1032	1044	2389	1609	1281	927	907	1766	1413	1307	1134	1689	1128	3130	687	854	2035	2724	1909	1269	916	1102	1536	1737	1738	1556	828	702	1214	1548	994	1154	1092	1227	1769	808	920	1105	362	1899	1468	996	1554	1121	2965	1081	1664	3000	1045	2563	1289	8779	2256	1376	1051	2450	1381	605	1463	1434	2221	2318	3528	3099	3504	1838	2645	2032	1707	1409	2331	3252	1875	1811	1086	2487	3756	1363	1042	3443	990	2045	1317	2526	451	1982	962	2409	2085	4413	1014	1947	1515	1622	4805	988	1302	1127	1263	2102	722	2040	1410	896	1882	1997	1190	3393	2735
ENSG00000142655	PEX14	protein_coding	1	10532345	10690815	1	peroxisomal biogenesis factor 14 [Source:HGNC Symbol;Acc:8856]	332	539	460	216	267	425	301	543	439	342	477	472	198	544	410	278	442	392	604	164	641	599	863	517	449	315	341	409	522	452	479	306	333	562	418	157	371	732	446	364	246	302	164	307	622	413	361	469	261	473	421	666	413	475	389	409	1142	419	380	363	341	579	354	284	261	381	389	408	534	564	382	1105	362	293	760	558	725	778	708	460	492	555	317	234	480	354	639	601	564	219	427	601	419	506	460	449	597	436	487	639	445	619	542	354	496	357	679	685	377	648	979	481	1163	568
ENSG00000142657	PGD	protein_coding	1	10458649	10480201	1	phosphogluconate dehydrogenase [Source:HGNC Symbol;Acc:8891]	1728.99	1542	1838	1329	1525	590	966	2226	1431	1745	2243	2325	2144	2057	933	2036.99	1417.23	1809	3834.97	1703	2765.04	934	2055	2198	2390	2193	2742.05	1808	1956	4351.08	1482	795	1229	1698	2242.19	1159	1205	2180	2213	2114.01	1313	1242.7	1019	647	2212	1178	1670	2926	1745	3434	1451.06	2771	3633	819	1523	1834	6963.02	3249	2680.99	1567.98	2664	1457.99	3638.03	1821	1727	2649	3076	3839	2484	3197.07	2632.09	3066	2505	1316.07	2429.05	2842	3255.15	2930	3013.07	1669	2979.06	2717	2084.01	905	3908.05	1732.01	2065	2506.01	1421	600	1143	1610	1655	2815.08	2227	1222.04	1391	1746	3214	6385.07	1024	729	3639.04	2272.98	1049	1139	2448.99	2701.1	3386.01	4103	5582.99	1800.01	6240.21	1571
