## Supplementary material for "Anatomic position determines oncogenic specificity in melanoma": Table S5 - Human Acral vs Cutaneous RNA-seq (part 6 of 47)

### Sheet: 2. Expected Counts (continued)
Ensembl Gene ID	Associated Gene Name	Gene Biotype	Chromosome Name	Gene Start (bp)	Gene End (bp)	Strand	Description	MELA_0310	MELA_0292	MELA_0267	MELA_0271	MELA_0283	MELA_0281	MELA_0289	MELA_0002	MELA_0015	MELA_0288	MELA_0265	MELA_0314	MELA_0307	MELA_0300	MELA_0070	MELA_0069	MELA_0290	MELA_0295	MELA_0269	MELA_0305	MELA_0187	MELA_0003	MELA_0066	MELA_0274	MELA_0282	MELA_0311	MELA_0291	MELA_0304	MELA_0309	MELA_0284	MELA_0012	MELA_0004	MELA_0315	MELA_0060	MELA_0296	MELA_0268	MELA_0301	MELA_0005	MELA_0014	MELA_0278	MELA_0308	MELA_0064	MELA_0266	MELA_0298	MELA_0276	MELA_0277	MELA_0068	MELA_0286	MELA_0009	MELA_0280	MELA_0306	MELA_0270	MELA_0275	MELA_0067	MELA_0272	MELA_0010	MELA_0055	MELA_0285	MELA_0057	MELA_0293	MELA_0011	MELA_0608	MELA_0613	MELA_0633	MELA_0657	MELA_0658	MELA_0659	MELA_0660	MELA_0661	MELA_0433	MELA_0447	MELA_0677	MELA_0680	MELA_0425	MELA_0440	MELA_0171	MELA_0563	MELA_0566	MELA_0365	MELA_0366	MELA_0513	MELA_0373	MELA_0374	MELA_0532	MELA_0375	MELA_0376	MELA_0537	MELA_0377	MELA_0378	MELA_0383	MELA_0386	MELA_0388	MELA_0393	MELA_0395	MELA_0772	MELA_0485	MELA_0564	MELA_0180	MELA_0361	MELA_0565	MELA_0372	MELA_0568	MELA_0524	MELA_0562	MELA_0380	MELA_0382	MELA_0385	MELA_0570	MELA_0554	MELA_0177	MELA_0190	MELA_0369	MELA_0567	MELA_0389
ENSG00000142661	MYOM3	protein_coding	1	24382525	24438665	-1	myomesin 3 [Source:HGNC Symbol;Acc:26679]	4	32	23	4	114	11	1	0	14	4	2	5	0	0	5	1	23	20	3	9	0	3	22	15	46	121	29	9.4	72	13	2	4	0	11.56	63	2	15	3	34	6	32	1	0	3	11.72	1	0	25	1	11	29	0	122	2	10	48	4	332	8	36	10	1	2	37	1	103	67	9	1	20	1	1	37	2	1	2	11	0	2	8	15	8	2	5	36	2	1	0	309	2	10	0	26	23	9	4	3	0	26	1	10	0	1	3.17	0	0	55	0	1	1	1	1	11	15
ENSG00000142669	SH3BGRL3	protein_coding	1	26605667	26608007	1	SH3 domain binding glutamic acid-rich protein like 3 [Source:HGNC Symbol;Acc:15568]	3778	4127	4609	1377	3858	5192	1893	4782	8903	1830	1853	3159	5443	2496	3183	1884	3837	2959	3737	2189	1756	8384	8516	6560	3952	5428	6388	3825	4938	7416	3292	7466	4630	12717	8914	2653	5789	6026	3051	3815	3610	2610	3139	2106	4248	3266	2657	3800	3267	11442	3747	2041	7585	2762	5775	8447	6098	9871	5387	2997	5726	4716	4112	7806	3591	8621	10629	7283	9103	10904	4786	6016	4233	3681	864	6282	6362	3185	9131	3798	11239	10238	2927	3149	21732	5844	9977	10188	9251	1783	5259	3124	9713	4161	19343	7581	5973	4382	8000	12857	1795	2245	5048	9447	5988	3211	7126	3501	1177	2016	4349	2975	10379	8000
ENSG00000142675	CNKSR1	protein_coding	1	26503894	26516377	1	connector enhancer of kinase suppressor of Ras 1 [Source:HGNC Symbol;Acc:19700]	11	54	32	20	15	15	36	91	11	23	11	166	16	22	32	27	74	6	18	530	44	1	21	3	22	157	121	22	18	3	4	16	2	12	85	8	107	13	21	19	28	20	11	6	18	8	223	11	39	7	47	18	116	21	83	56	3	250	8	47	53	17	0	92	1	123	45	22	8	65	18	95	113	47	21	37	14	16	17	6	30	97	1	28	8	7	6	12	22	20	11	107	69	48	13	6	10	12	6	39	21	12	4	11	22	7	80	37	316	3	12	14	16	12
ENSG00000142676	RPL11	protein_coding	1	24018269	24022915	1	ribosomal protein L11 [Source:HGNC Symbol;Acc:10301]	8368	17775	8392	14309	18558	12382	12500	27256	16247	9696	12492	8862	16614	16547	23233	21747	13630	10031	25835	27555	17828	16655	12318	14198	23323	16933	23483	9135	16863	14225	20521	12192	13823	22380	14451	9914	17361	10959	20686	9877	41022	16035	14209	11187	6197	17623	34426	23120	14892	15221	22224	21321	24158	18701	12794	19598	28183	15111	24891	30432	23475	32294	26053	18879	8290	14699	7539	9826	10002	11038	10023	32627	8707	18345	29526	15843	26142	32251	10888	17467	20799	8304	8759	38543	17096	17111	6378	16759	11562	14726	16386	17481	10037	28518	9719	10356	17793	10333	13265	30793	15190	46321	14849	12746	10415	19398	20803	42829	28579	21234	15165	13241	30585	12705
ENSG00000142677	IL22RA1	protein_coding	1	24446261	24469611	-1	interleukin 22 receptor, alpha 1 [Source:HGNC Symbol;Acc:13700]	101	2	3	1	16	3	1	0	44	16	0	1	2	11	4	1	5	3	50	17	1	0	86	1	17	301	143	3	18	1	0	0	0	18	219	0	132	32	3	1	53	0	16	1	26	32	0	1	0	0	22	2	71	5	0	101	12	567	0	7	2	1	0	332	0	182	77	52	2	93	23	50	149	0	0	7	107	5	35	2	0	109	0	5	18	0	7	0	18	0	0	1	343	2	170	2	1	32	36	2	5	13	0	92	0	0	239	1	4	14	1	0	50	0
ENSG00000142684	ZNF593	protein_coding	1	26496362	26498551	1	zinc finger protein 593 [Source:HGNC Symbol;Acc:30943]	221	296	267	438	248	473	287	555	572	317	352	323	304	385	201	340	453	407	1041	845	446	428	609	461	664	242	581	398	467	768	950	482	366	781	497	192	360	433	357	219	416	301	309	365	314	876	379	608	276	675	522	520	428	352	385	511	472	385	410	337	298	773	749	449	141	333	219	185	462	381	205	995	268	192	593	452	781	667	729	412	395	262	328	441	528	480	423	466	653	152	389	575	202	709	418	448	728	341	352	1062	249	635	302	279	316	529	427	788	449	498	589	458	826	710
ENSG00000142686	C1orf216	protein_coding	1	36179476	36185073	-1	chromosome 1 open reading frame 216 [Source:HGNC Symbol;Acc:26800]	1507	981	656	417	571	667	676	979	1154	715	1427	1013	903	991	867	538	735	955	1411	483	1032	3655	1766	1482	1551	656	846	1920	1528	1280	1032	2097	653	1590	708	491	1201	1561	1353	1064	698	895	1317	1145	730	1069	685	1723	1508	1101	1022	497	1061	960	794	1267	2764	901	2108	1375	549	1648	1890	1421	1243	704	1043	809	2185	1732	916	4157	1922	764	811	1807	2228	1776	2288	943	642	1007	1189	1146	1611	836	2034	1217	757	534	767	1409	1060	991	1599	1672	1570	574	1310	781	1451	1040	1188	1938	1771	1530	2139	772	922	1552	1362	1402	2118	1277
ENSG00000142687	KIAA0319L	protein_coding	1	35899091	36023551	-1	KIAA0319-like [Source:HGNC Symbol;Acc:30071]	1989	2053	2083	752	979	808	942	2067	1492	1217	2824	1336	1581	3188	1669	1566	1704	1660	1807	754	2181	3553	3176	1447	1769	1718	1320	2351.58	2286	1883	1991	1748	1843	2315	1135	906	1069	2824	2457	2056	1570	1785	919	2588	1606	1226	1533	1953	3061	1369	1817	1566	1977	2301	1447	1178	4999	1478	2608	1838	1536	3025	1273	1812	783	1765	4525	2699	3125	2048	1630	3681	2063	1206	4340	2259	3635	2582	2416	2594	1915	1756	1533	1730	2939	1849	2614	2265	1324	1428	1324	2535	1557	3580	3769	1683	2838	1232	2204	3318	2800	3305	2623	1732	1884	1923	3002	2388	2085	4302	3600	2951	4608	2100
ENSG00000142694	EVA1B	protein_coding	1	36787632	36789755	-1	eva-1 homolog B (C. elegans) [Source:HGNC Symbol;Acc:25558]	148	209	202	295	642	109	603	763	197	143	1070	139	216	783	295	228	398	627	421	192	382	369	432	312	267	123	195	997	336	470	163	457	159	324	261	94	287	480	922	312	424	575	825	317	661	538	562	192	384	396	133	405	564	463	325	150	1080	255	228	494	269	967	244	304	276	128	153	346	373	275	295	461	682	300	226	560	953	2116	286	492	200	261	240	151	3222	742	560	285	211	137	477	516	332	788	687	643	422	318	875	440	399	703	151	1104	475	329	264	1242	804	1341	437	263	610	404
ENSG00000142698	C1orf94	protein_coding	1	34632484	34684732	1	chromosome 1 open reading frame 94 [Source:HGNC Symbol;Acc:28250]	0	0	0	0	0	0	0	0	0	0	0	2	0	0	0	0	0	0	13	0	0	0	0	1	0	0	0	0	0	0	0	0	5	0	0	0	0	0	0	0	0	0	0	0	21	0	0	0	0	1	2	0	0	0	0	0	0	0	0	0	0	0	0	0	1	0	1	0	0	10	0	0	15	0	0	0	0	0	0	0	0	3	0	0	0	0	0	0	0	0	0	0	0	0	0	0	0	0	24	0	0	0	0	0	0	0	1	0	0	0	0	0	1	1
ENSG00000142700	DMRTA2	protein_coding	1	50883222	50889172	-1	DMRT-like family A2 [Source:HGNC Symbol;Acc:13908]	79	2	11	184	7	1	0	31	1	40	1	61	0	1	19	3	7	0	14	5	1	129	1	59	4	0	0	0	26	192	1	8	164	2	6	0	0	13	2	0	0	124	0	1	79	190	2	2	1	19	2	4	42	0	0	5	1	0	4	2	7	0	0	0	0	5	5	71	7	2	4	0	4	0	1	1	0	0	0	36	1	1	1	2	0	0	1	0	53	0	3	0	1	36	0	0	1	2	3	1	12	0	23	0	0	2	1	0	286	9	0	1	3	0
ENSG00000142731	PLK4	protein_coding	4	128802016	128820350	1	polo-like kinase 4 [Source:HGNC Symbol;Acc:11397]	269	265	240	493	139	438	156	407	542	817	594	277	213	303	355	401	160	348	514	455	255	269	458	765	189	381	249	265	229	300	248	294	651	249	495	405	233	225	170	111	244	447	196	251	124	124	357	183	365	445	359	341	176	117	179	390	401	204	392	73	585	112	145	223	166	649	604	347	460	395	1267	232	464	130	817	100	595	332	195	315	1226	425	179	318	282	56	41	572	478	276	327	373	321	818	732	319	691	279	259	423	275	307	826	434	356	222	376	513	888	596	576	283	625	241
ENSG00000142733	MAP3K6	protein_coding	1	27681670	27693383	-1	mitogen-activated protein kinase kinase kinase 6 [Source:HGNC Symbol;Acc:6858]	623	2273	559	175	458	782	669	1309	601	956	705	913	283	326	639	530	1115	1080	1908	638	779	682	918	1052	1495	651	1512	1445	1319	1795	1022	806	458	583	1224	496	1119	1110	1624	840	635	768	989	600	1470	362	536	654	1133	686	1130	677	1063	712	1105	1423	1937	1651	1432	1229	343	1421	627	1812	640	902	676	807	902	1030	663	2113	1291	304	1209	885	2008	1303	1606	751	520	1173	975	961	848	651	1307	1229	546	416	399	1114	1157	986	777	1649	624	473	757	515	696	1376	1477	1134	989	963	996	573	453	1331	1625	638	1312	1374
ENSG00000142748	FCN3	protein_coding	1	27695603	27701315	-1	ficolin (collagen/fibrinogen domain containing) 3 (Hakata antigen) [Source:HGNC Symbol;Acc:3625]	12	18	31	4	27	6	2	6	47	19	12	3	50	4	3	2	36	26	1	5	11	21	34	26	14	19	22	103	27	38	15	15	3	20	42	6	48	28	45	99	12	5	9	11	4	0	41	95	7	8	10	16	75	26	56	11	22	20	6	15	15	9	0	22	5	9	31	15	7	22	9	0	24	38	3	75	15	8	28	13	18	5	5	2	150	16	14	15	8	8	50	8	11	28	103	7	35	10	24	16	27	15	6	26	4	4	40	14	4	19	25	7	124	80
ENSG00000142751	GPN2	protein_coding	1	27205773	27216788	-1	GPN-loop GTPase 2 [Source:HGNC Symbol;Acc:25513]	165	253	301	149	166	289	211	337	287	240	315	290	266	515	257	267	268	255	654	133	283	726	546	261	263	174	248	358	446	686	228	201	275	413	333	168	180	513	349	244	192	298	200	392	414	181	238	277	394	342	310	359	201	296	213	335	708	283	349	267	302	555	247	265	172	370	312	280	524	463	324	685	395	254	489	430	716	460	201	364	417	352	271	246	517	353	390	400	382	143	347	310	324	454	513	350	433	313	354	730	198	559	310	288	354	225	329	380	273	583	413	407	680	293
ENSG00000142765	SYTL1	protein_coding	1	27668513	27680421	1	synaptotagmin-like 1 [Source:HGNC Symbol;Acc:15584]	20	122	163	71	94	13	6	109	37	42	27	19	96	14	327	20	158	13	37	68	61	24	103	23	91	559	427	27	92	14	26	38	8	92	253	77	159	35	38	86	166	11	5	5	57	19	64	23	167	28	95	43	93	67	261	138	14	438	4	60	550	51	1	502	8	244	114	50	22	211	4	49	142	295	8	305	35	66	43	46	42	189	13	21	71	61	67	227	26	58	101	12	538	51	42	11	86	52	11	227	206	19	7	192	85	10	364	86	111	45	50	39	41	98
ENSG00000142784	WDTC1	protein_coding	1	27561007	27635110	1	WD and tetratricopeptide repeats 1 [Source:HGNC Symbol;Acc:29175]	976	1929	1371	625	954	1042	544	2545	1441	1179	1463	1997	1470	1732	2130	747	1295	1086	1523	1364	1426	936	1960	1443	2075	1519	1227	1425	1947	1764	2098	1252	728	1975	2085	734	1405	2168	1286	1381	1223	1469	847	2437	3029	763	750	1163	2076	1557	1293	1018	2361	1604	1095	2217	3307	1883	1147	1752	1506	2486	737	2615	1202	1725	1873	1504	1920	1625	2062	4582	1451	1291	2891	3719	2226	2512	2556	2137	1656	2076	1535	2060	1835	829	2370	2404	1253	957	1955	1448	1492	2054	2208	1502	2456	1035	2097	1492	945	2095	2081	1790	1885	1881	2813	1491	1229	2500	4329	2379	3518	1472
ENSG00000142789	CELA3A	protein_coding	1	22328149	22339032	1	chymotrypsin-like elastase family, member 3A [Source:HGNC Symbol;Acc:15944]	0	0	0	0	0	0	0	0	0	0	0	0	0	0	0	0	0	0	0	0	0	13	0	0	0	0	0	0	0	0	0	0	0	0	0	0	0	0	0	0	0	0	0	0	0	0	0	0	0	0	0	0	0	0	0	0	0	0	0	0	0	0	0	0	0	0	0	0	0	0	0	0	0	0	0	0	0	0	0	0	0	0	0	0	0	0	0	0	0	0	0	0	0	0	0	0	0	0	0	0	0	0	0	0	0	0	0	0	0	0	0	0	0	0
ENSG00000142794	NBPF3	protein_coding	1	21766621	21811498	1	neuroblastoma breakpoint family, member 3 [Source:HGNC Symbol;Acc:25076]	220.53	262.2	96.3	124.44	500.32	1227.28	501.44	113.52	108.97	110.89	366.62	505.19	333.25	256.96	253.38	154.53	273.81	281.99	88.45	88.56	474.67	66.42	415.46	273.66	345.69	171.94	159.64	339.89	331.82	847.88	147.53	245.38	319.57	239.88	367.45	395.41	210.21	247.06	166.37	307.56	231.57	76.39	17	193.69	181.94	133.95	42.2	250.78	217.77	115.3	21.91	236.31	503.94	412.69	406.95	257.23	808.77	320.55	561.22	248.18	249.06	173	334.95	262.56	433.17	806.25	581.19	357.99	1151.13	345.95	333.26	933.8	317.38	255.48	522.91	568.53	454.84	320.63	223.3	298.4	728.73	71.57	345.02	373.1	162.24	294.13	363.74	345.26	271.98	141.98	588.33	247.21	126.33	383.63	403.98	524.68	464.12	177.61	620.82	146.27	315.16	724.37	195.75	131.91	421.91	365.53	344.61	306.23	561.24	449.41	514.66	361.39	639.1	89.31
ENSG00000142798	HSPG2	protein_coding	1	22148738	22263790	-1	heparan sulfate proteoglycan 2 [Source:HGNC Symbol;Acc:5273]	2520	12773	2051	3094	16520	8163	3192	4702	9386	6307	10262	4590	1723	4787	3232	2960	9804	8360	3994	14329	5189	43264	5226	6132	14983	4611	10002	9896	12929	10916	4873	8145	2739	2563	7301	2488	8210	3620	10947	6716	9516	11253	2934	4039	56926	2401	5518	5385	2502	6735	5703	4600	14562	6708	5106	5125	14157	5023	3251	6359	5012	12043	2300	13282	25484	18746	36048	31487	21511	31580	25247	3745	21283	3848	13437	4234	8108	5296	3069	5761	9415	27293	2844	6067	8119	1213	18875	8574	19707	3763	6844	22606	5497	12730	4895	14545	6605	1638	5137	2015	9925	8672	8116	5672	3206	7936	5130	9119	9320	6932	10319	8424	8256	9139
ENSG00000142856	ITGB3BP	protein_coding	1	63906441	64059392	-1	integrin beta 3 binding protein (beta3-endonexin) [Source:HGNC Symbol;Acc:6157]	221	214	229	241	89	187	175	297	165	218	348	221	155	284	192	301	139	234	135	163	183	223	349	295	208	194	211	377	363	258	274	233	216	673	163	179	183	140	256	140	217	298	195	247	68	150	384	200	180	250	285	361	232	217	159	170	511	184	254	82	400	67	299	175	157	390	593	353	499	357	438	853	498	261	599	220	557	459	266	212	579	236	345	389	192	461	65	341	433	211	353	488	207	378	300	374	376	183	260	749	471	463	511	502	293	374	479	426	381	882	776	370	809	393
ENSG00000142864	SERBP1	protein_coding	1	67873493	67896098	-1	SERPINE1 mRNA binding protein 1 [Source:HGNC Symbol;Acc:17860]	6683.14	7090.95	4027	5890.18	4368.16	5885.9	4741.46	4590.07	4480.6	3926.05	8362.43	3945.93	4523.08	5263.85	6160.04	9661.61	4990.26	6385.23	4773.24	3688.81	9130.92	7802.69	6869.14	5318.94	4545.08	10088.8	7358.43	6299.61	6044.68	5087.32	8332.04	5978.76	9168.85	7427.9	9355.98	4276.97	7738.64	5549.53	9682.98	5263.26	5086.92	7362.16	8997.48	11612.6	4565.5	3769.01	11004.3	9620.18	7464.34	5085.4	9970.74	10282.1	6520.08	7615.59	4587.49	5645.83	13044.9	10453	4556.51	7621.89	9239.39	7366.06	8332.24	6165.73	5750.3	10239.1	9225.99	8187.77	7343.87	6971.81	8569.03	4506.81	6115.64	6720.93	13539.4	6515.39	22443.2	14016	9908.36	8458.08	10434	5939.33	6967.6	14519.9	5675.16	4411.14	3678.2	6318.03	7746.68	4555.57	7728.63	12579	7273.35	8212.03	5151.31	5553.49	12134	5879.05	9216.82	15886.9	10622	15404.5	12989.6	6587.51	6327.24	8203.91	14096.6	14202.6	11357.9	11195.1	16896.9	8007.64	12907	4812.36
ENSG00000142867	BCL10	protein_coding	1	85731931	85743771	-1	B-cell CLL/lymphoma 10 [Source:HGNC Symbol;Acc:989]	217	378	239	175	361	228	214	315	200	248	312	411	303	121	272	231	276	302	216	164	439	293	277	425	249	313	324	497	463	322	594	427	442	402	515	192	299	438	321	305	247	323	437	363	260	257	273	232	382	403	343	306	380	366	333	534	228	609	241	315	429	383	223	364	350	673	756	523	759	833	714	550	717	387	352	498	392	477	488	247	1934	595	261	409	311	280	135	567	695	124	498	383	598	295	559	691	428	322	368	501	350	423	459	369	590	382	587	274	328	240	663	411	581	370
ENSG00000142871	CYR61	protein_coding	1	86046444	86049645	1	cysteine-rich, angiogenic inducer, 61 [Source:HGNC Symbol;Acc:2654]	232	7457	516	2738	4963	333	1244	585	909	202	363	4634	2608	430	1313	118	3116	443	685	599	98	3778	1157	690	624	645	2215	801	1447	626	819	1853	311	671	998	1172	542	465	1179	633	1989	1375	244	3473	758	398	1208	973	3622	694	1137	1424	7117	338	588	321	749	565	131	158	1999	595	296	1724	3050	5197	2597	5491	395	5356	1888	311	4774	2467	113	4270	648	1897	1315	317	3025	2433	129	1375	1438	2039	2558	1756	3670	152	638	1964	1632	2226	1299	3232	395	604	2971	1049	620	2524	681	748	612	722	889	5681	379	1905	1016	380	1017	577
ENSG00000142875	PRKACB	protein_coding	1	84543745	84704181	1	protein kinase, cAMP-dependent, catalytic, beta [Source:HGNC Symbol;Acc:9381]	2747	1338	1264	787	811	2245	660	1684	536	840	1684	484	1284	674	1305	1305	1160	1587	362	306	2080	536	1134	926	1205	875	457	5109	1272	1170	1669	2188	1928	1318	1295	943	658	1588	1261	3543	424	1255	2378	3708	852	228	1984	1574	1529	681	5239	1355	1648	1640	1247	558	5479	1305	741	3071	2152	612	84	993	2132	2184	2734	2096	1235	1588	2161	2503	2553	4526	3810	3766	2437	5346	5182	2047	1472	1939	1678	1273	2686	1107	640	1728	965	730	5310	1070	7685	1577	1330	1924	3229	1407	5481	2941	1898	1907	1236	4823	2141	6510	5994	1791	1438	2441	1932	3483	2284	1098
ENSG00000142892	PIGK	protein_coding	1	77554675	77685115	-1	phosphatidylinositol glycan anchor biosynthesis, class K [Source:HGNC Symbol;Acc:8965]	1354	1219	1321	411	764	576	694	587	621	430	1069	470	700	1315	742	1147	1259	1534	330	556	1046	2141	951	1257	839	721	753	1084	1734	701	1743	1956	1369	2142	668	1329	857	1509	1019	2237	1530	1673	2916	1565	1346	696	487	1060	1263	745	1222	1032	1057	1184	1354	1082	1958	853	592	1344	845	571	1119	746	2077	1165	2509	1811	2062	2153	1981	2602	1895	1047	1497	1622	1702	2265	2103	886	2195	1460	1868	1329	920	948	545	799	730	899	1253	939	1183	981	1091	1551	1625	1428	1233	1164	3028	1740	1738	654	2440	1711	2409	956	830	2798	2205	2373	1489	1098
ENSG00000142910	TINAGL1	protein_coding	1	32042116	32053288	1	tubulointerstitial nephritis antigen-like 1 [Source:HGNC Symbol;Acc:19168]	238	535	188	232	1484	187	379	118	313	185	146	92	270	135	236	99	392	281	97	106	245	173	318	445	206	416	191	281	959	260	137	214	131	161	360	206	408	379	360	1091	481	82	74	258	217	258	294	236	203	499	197	442	443	219	150	281	1036	319	114	588	694	152	125	182	119	246	140	486	801	158	173	25	428	378	166	307	268	165	97	186	93	171	108	55	1611	194	220	60	654	174	213	93	154	580	152	663	430	174	321	177	274	286	279	206	110	115	289	391	333	939	176	126	385	423
ENSG00000142920	ADC	protein_coding	1	33546705	33586131	1	arginine decarboxylase [Source:HGNC Symbol;Acc:29957]	29	271	68	173	218	160	153	94	219	383	271	426	176	187	143	86	128	156	406	156	150	105	302	116	164	141	287	204	375	166	259	215	390	223	85	85	228	168	137	99	229	166	117	277	167	106	136	169	259	132	109	170	176	144	108	213	541	67	743	155	163	217	865	250	1021	1003	599	646	239	470	744	477	393	139	115	350	125	203	362	313	159	461	163	147	112	275	580	369	218	160	333	433	206	255	306	128	277	89	473	125	413	186	259	85	156	227	328	161	152	181	119	203	398	395
ENSG00000142937	RPS8	protein_coding	1	45240923	45244451	1	ribosomal protein S8 [Source:HGNC Symbol;Acc:10441]	15012	24674.6	9490.32	28478	27847	12522.7	18831.6	60992.3	19065	16270.6	20136.8	9353.72	18070.6	23503.8	46700.4	35125.1	20311.2	14485.9	32197.6	31925.3	33784.2	41908	14240.3	17028	37743.2	21035.3	44610	14084.7	21525.9	18879.2	33615.1	21502.9	20170.6	57552.5	20334.2	15025.6	28102.7	12378.2	34472.8	14542.6	51194.2	31750.6	44978.3	40112.8	5798.4	29447.9	38228	34803.7	44354.8	26990.1	37486.3	33713	24057.2	32078	18014.1	29672.7	31907.7	15736.2	52106.1	45509.6	24797.2	30951.3	65260.1	23372.8	9650.07	16405.5	11449.2	10796.1	10942	15119.9	7675.7	47555.4	8547.79	23903.3	43719.7	18499.6	37531.6	56510.4	34420.4	19076.5	27943.5	6825.73	16217.5	54180	16141.3	19796.4	4830.61	18492	12541.1	25829.1	21034.2	21344.2	10854.9	32451.9	11325.1	12650.1	34848.1	15681.6	19068.3	44859	37435.4	69740.2	17865	18824.8	17608.5	24461.9	31245	61163.7	39128	33965.5	19971.5	16475.1	40109.2	18646.2
ENSG00000142945	KIF2C	protein_coding	1	45205490	45233439	1	kinesin family member 2C [Source:HGNC Symbol;Acc:6393]	714	733	313	441	180	446	538	1106	533	1211	799	534	394	514	726	1212	484	582	2171	572	840	826	1113	1078	452	333	532	636	323	977	1117	726	1052	1015	732	362	474	489	412	226	192	529	362	427	236	1249	782	362	567	952	523	978	421	206	365	324	1351	691	725	175	752	489	171	350	302	1188	820	693	1220	1228	2030	1026	764	104	1957	125	2392	695	378	498	2234	609	586	435	465	153	176	495	1222	182	361	1056	360	1012	1364	578	809	632	336	1226	250	711	1040	695	483	368	624	1056	754	1326	1778	684	1730	474
ENSG00000142949	PTPRF	protein_coding	1	43990858	44089343	1	protein tyrosine phosphatase, receptor type, F [Source:HGNC Symbol;Acc:9670]	1277	305	2691	1683	1647	588	1102	3332	476	296	1215	3291	774	2049	2105	2874	996	140	3643	3689	1149	5967	796	223	2830	4791	3992	1998	1758	964	3123	2324	1674	1836	3842	176	2749	1322	3064	1106	1897	643	3247	1527	3398	1843	1908	2392	6650	159	1717	1877	2943	1623	211	1870	405	7629	747	1585	1367	1894	3108	3925	500	5340	4488	12459	3309	6326	3237	62	3967	292	289	1122	719	662	971	763	301	20088	301	205	931	68	3403	2480	16636	783	2459	5565	2140	2238	3114	1799	62	506	1620	257	2586	5500	3559	215	23	27	1481	2611	4694	439	159	1708	857	1178
ENSG00000142959	BEST4	protein_coding	1	45249257	45253377	-1	bestrophin 4 [Source:HGNC Symbol;Acc:17106]	2	5	2	11	4	2	15	3	2	10	4	18	6	4	3	5	0	1	2	7	0	3	3	1	8	8	3	9	10	4	0	0	2	0	0	5	1	13	0	2	7	6	8	0	4	0	1	1	2	1	3	1	5	13	2	1	7	3	5	2	1	13	0	3	0	11	14	9	3	3	5	7	12	6	4	9	1	3	0	1	3	6	1	0	5	9	0	1	12	3	6	4	6	13	10	2	3	4	9	1	4	9	4	14	4	0	3	8	5	17	2	16	1	4
ENSG00000142961	MOB3C	protein_coding	1	47073387	47082563	-1	MOB kinase activator 3C [Source:HGNC Symbol;Acc:29800]	295	730.99	300	199	340	217	277	316	381.96	306.84	394	444	393.82	402	612	198	327	280	326.98	64.66	232	802.88	485	504	219	304	216.78	499	616.96	382	186.92	223	348.83	386	277.83	209	321	618	329	602	148.98	258.84	548	414	352.96	261	199	336	741	555	250.99	411	219	473	562	321	1034	359	238	374	653.97	698	318	593.95	456	704	963.68	464	1274	852	651	1288	1187	628	358.94	1131.98	425	584	352	427.94	333.93	1047.81	225	288	949.99	414	420.99	729.89	772.93	182	456.96	141	568	453	630	250	428	363	528	631.92	462.81	512	297	887	746.92	160.85	715.95	345.93	270.7	682.98	377.92	506.97	751	552
ENSG00000142973	CYP4B1	protein_coding	1	47223510	47285085	1	cytochrome P450, family 4, subfamily B, polypeptide 1 [Source:HGNC Symbol;Acc:2644]	0	0	0	0	0	0	0	0	1	1	0	0	0	0	9	0	2	0	0	0	0	0	1	0	0	7	1	0	0	0	0	0	0	0	2	1	1	0	1	3	1	0	0	1	0	0	1	0	3	0	0	0	0	0	0	0	0	159	0	2	6	0	0	21	0	5	0	0	0	16	1	0	8	4	0	0	0	0	0	1	0	0	0	2	0	0	0	0	0	1	0	0	8	3	0	3	0	0	0	0	2	0	0	0	0	0	80	24	0	3	0	0	2	0
ENSG00000143001	TMEM61	protein_coding	1	55446465	55457966	1	transmembrane protein 61 [Source:HGNC Symbol;Acc:27296]	0	0	0	0	5	0	1	0	0	0	3	0	1	3	0	0	2	1	0	0	0	2	1	1	0	4	7	0	1	0	3	0	0	0	6	0	6	2	0	3	0	1	2	1	1	0	0	0	1	0	0	0	1	1	0	2	3	3	0	0	0	2	0	1	1	1	0	3	0	0	1	0	2	1	0	0	0	0	0	0	0	2	0	1	6	4	0	0	0	0	0	0	3	1	0	0	2	0	0	0	1	1	0	1	0	0	2	0	0	1	0	0	0	0
ENSG00000143006	DMRTB1	protein_coding	1	53925072	53933161	1	DMRT-like family B with proline-rich C-terminal, 1 [Source:HGNC Symbol;Acc:13913]	0	0	0	0	0	0	0	0	0	0	1	0	0	0	0	0	0	0	1	0	0	0	0	0	0	0	0	0	0	0	0	0	0	0	0	0	0	2	0	0	2	0	5	0	0	0	0	0	0	0	0	0	0	0	0	0	0	0	0	6	0	0	0	0	0	0	0	0	0	0	0	0	0	0	0	0	0	0	0	0	0	0	0	0	0	3	0	0	0	0	0	1	0	0	0	0	0	0	0	1	0	0	0	0	0	0	0	0	0	0	0	0	1	0
ENSG00000143013	LMO4	protein_coding	1	87794151	87812788	1	LIM domain only 4 [Source:HGNC Symbol;Acc:6644]	1048	2097	892	995	2106	961	443	591	521	1148	765	1097	1126	500	637	1151	810	947	387	1718	2156	658	512	745	1433	1094	1793	1464	1751	1503	1895	1858	609	3064	1288	383	820	105	1539	1796	1475	1664	1846	3430	1088	385	784	796	722	592	831	839	3089	1364	962	1106	1260	1481	1197	1452	2216	526	674	1075	2432	2014	2329	1417	2128	3452	3949	2857	3635	1425	2199	2223	745	1882	698	768	1670	3632	369	1268	1618	1528	871	758	3834	202	1409	706	2748	741	3140	1395	1044	359	2989	3715	642	1480	2190	1427	709	1783	971	3138	2591	2522	4701	452	3315	883
ENSG00000143028	SYPL2	protein_coding	1	110009180	110024759	1	synaptophysin-like 2 [Source:HGNC Symbol;Acc:27638]	30	24	8	8	21	18	19	16	20	25	76	49	63	40	25	3	68	107	27	15	85	74	42	107	9	18	6	62	147	10	97	34	36	30	45	6	19	68	48	161	13	5	27	56	444	30	23	237	50	19	56	27	51	15	17	26	40	16	13	39	48	613	44	8	27	17	77	14	29	66	54	9	86	19	11	177	14	8	20	92	30	25	4	9	27	4	31	75	25	37	57	12	6	23	297	31	62	5	234	3	86	20	63	77	5	26	9	172	12	34	28	310	75	22
ENSG00000143032	BARHL2	protein_coding	1	91177159	91182794	-1	BarH-like homeobox 2 [Source:HGNC Symbol;Acc:954]	0	0	1	4	0	0	2	2	7	1	0	8	1	0	1	0	0	0	0	17	0	6	0	23	1	1	11	3	0	1	0	0	1	0	4	0	0	1	0	1	4	0	1	0	5	13	0	14	7	0	1	13	8	1	0	12	3	0	0	0	4	0	52	26	0	1	1	2	1	1	1	22	16	0	0	0	11	1	2	0	0	2	1	1	0	0	3	1	11	0	0	0	2	8	0	1	0	0	0	0	3	0	74	0	0	2	15	4	1	0	2	6	4	0
ENSG00000143033	MTF2	protein_coding	1	93544792	93604638	1	metal response element binding transcription factor 2 [Source:HGNC Symbol;Acc:29535]	373	678	271	409	340	236	466	504	429	367	580	568	308	327	498	495	494	533	302	216	464	420	333	466	238	332	309	572	478	294	796	219	698	537	388	311	283	439	453	313	265	507	319	412	245	135	548	359	538	318	794	400	240	325	295	467	268	295	325	335	573	305	250	350	335	666	926	399	739	737	654	634	1150	459	960	582	802	803	525	347	565	508	409	415	306	376	149	447	758	270	619	1111	486	709	395	725	693	441	401	785	731	783	734	553	721	508	722	662	839	374	701	710	1041	531
ENSG00000143036	SLC44A3	protein_coding	1	95285898	95360802	1	solute carrier family 44, member 3 [Source:HGNC Symbol;Acc:28689]	140	287	162	46	80	124	115	298	248	29	242	50	158	214	149	143	295	151	136	27	19	783	169	267	49	208	83	150	277	35	530	217	123	142	130	77	77	201	106	203	100	373	430	274	205	29	32	93	193	21	184	59	271	426	45	35	129	270	12	176	49	134	1825	428	152	41	117	145	120	91	55	7	81	165	1	236	124	224	142	205	69	59	193	38	38	359	288	139	54	500	91	174	44	149	99	102	240	79	190	13	944	187	71	308	3	43	117	11	44	106	34	1562	367	257
ENSG00000143061	IGSF3	protein_coding	1	117117031	117210375	-1	immunoglobulin superfamily, member 3 [Source:HGNC Symbol;Acc:5950]	4850	5240.83	8018.84	3725.99	2757	10122.5	4288.77	8061.85	8609.82	9791.77	24465.1	13467	3528.84	2974.99	10132.8	14856.8	6002.91	25022.7	8882.64	6820.69	10341.7	9973.65	13652.9	16644.9	5835.9	10901.7	4054.97	22589.9	6051.88	7098.84	18248.8	5578.99	4796.99	13465.3	10444.7	4188.92	4886.86	14733.9	8534.74	9341.99	3631.62	7135.72	6124.73	19375.5	9298.54	30795.5	5843.97	9170.74	15506.3	3490.87	5196.95	8104.65	7584.84	5817.76	3643.92	9979.88	6519.75	7886.97	4100.81	8464.81	2499.99	14424.9	9768.6	11108.7	2135.98	3860.97	3681.93	2133.84	6977.67	1947.95	2480.87	8906.97	10197.9	924.99	2803.94	9976.58	16089.8	7947.9	7713.85	9795.95	46	3150.96	2170	13165.6	4464.99	3377	14727.8	7094.84	971	4194	5857.99	4097.98	3495	5196.97	5376.98	10568.6	24667.8	3096.99	9146.73	9016.91	9336.85	12113.9	7206.63	2099	3845	8064.95	7877.65	6400.87	8281.95	12527.4	10484.9	9276.98	16947.5	3509
ENSG00000143067	ZNF697	protein_coding	1	120162045	120190396	-1	zinc finger protein 697 [Source:HGNC Symbol;Acc:32034]	730	1277	249	1140	374	729	2262	1148	3313	10347	9255	1602	970	2410	1236	967	556	3047	976	1341	1147	1890	3661	1491	1097	1786	387	964	936	1207	3069	1097	1996	1866	1536	878	728	210	924	1541	290	561	1505	1918	1108	476	1226	1262	1336	1137	2623	1867	2525	323	966	2877	610	712	1163	1044	341	2562	4452	1991	1822	885	1410	968	2048	1232	2314	2817	1687	2013	524	756	1469	1400	2992	1550	458	619	1132	1642	1211	1591	2401	2073	2707	551	997	3603	367	7549	1251	1541	2321	910	5570	1737	3043	1710	1440	1167	2209	2605	1171	2468	2082	2069	3872	1879	3955	1378
ENSG00000143079	CTTNBP2NL	protein_coding	1	112938803	113003786	1	CTTNBP2 N-terminal like [Source:HGNC Symbol;Acc:25330]	732	866.72	469.73	621.73	897.13	572.69	612.12	716.44	476.13	562.18	955.98	1257.15	701.58	385.93	655.54	1104.39	534.56	1705.8	447.82	453	1055	803.89	729.44	754.69	483.75	971	598.52	912.13	1077.29	710	884	928.65	686	708	1178.06	457	704	849.15	742.65	867.62	596.56	574.39	588.81	961.46	833.51	451	463.15	587.9	1033.13	657.66	919.86	473.93	734.43	703.51	515.13	1226.71	608	1357.48	993	870.01	1041.54	702.81	468.03	721.28	2625.02	1424.21	1764.61	2007.21	1634.53	2468.63	2024.61	1459.3	2178.36	861.94	640.95	1284.73	875	1380.13	1202.89	702.45	1946.97	2508.99	573	955.5	1202.71	323.73	366.86	913.04	1043.88	247.06	1000.93	1287.03	1142.36	633.25	933.66	690.35	969.81	523.13	1308.31	739	805	646	884.83	670.56	1142.61	1102.91	1399.88	797.55	1054.39	480.13	1077	792.1	1775.81	551.78
ENSG00000143093	STRIP1	protein_coding	1	110574199	110597263	1	striatin interacting protein 1 [Source:HGNC Symbol;Acc:25916]	600.88	1018.01	597.17	319.22	607.64	684.54	782.86	677.8	642.44	483.06	1365.36	1130.87	546.14	1096.59	823.23	623.5	736.73	1991.91	792.9	508.63	1894.07	1090.67	543.69	917.05	651.1	805.98	912.23	757.01	1083.97	758.81	1268.55	695.32	728.58	1047.92	915.41	480.68	790.58	882.98	921.43	1020.67	767.84	578.07	1089.85	1038.28	931.62	1015.8	729.81	686.89	817.11	780.17	1637.81	519.33	634.9	720.24	832.5	853.56	561.92	769.06	696.32	659.74	771.61	1149.04	530.49	999.51	852.01	730.1	982.48	856.85	643.35	1060.27	874.25	993.36	1247.99	555.93	930.87	1068.84	1625.4	1452.91	1183.6	1027.06	759.45	720.07	761.03	627.04	794.06	447.5	801.05	1022.77	649.87	530.67	716.5	1025.07	811	743.23	877.06	832	1063.19	669.86	865.01	824.44	1292.46	1411.42	839.43	770.08	832.11	731.18	1310.79	867.3	1323.23	445.06	1292.18	953.92	1838.1	1115.21
ENSG00000143105	KCNA10	protein_coding	1	111059839	111061797	-1	potassium voltage-gated channel, shaker-related subfamily, member 10 [Source:HGNC Symbol;Acc:6219]	0	0	0	0	0	0	0	0	0	0	1	0	0	0	0	0	0	0	0	0	0	0	0	0	0	0	0	0	0	0	0	0	0	0	0	0	0	0	0	0	0	0	0	0	0	0	0	0	0	0	0	0	0	0	0	0	0	0	0	0	0	0	0	0	0	0	0	0	0	0	1	0	0	0	0	0	0	0	0	0	0	0	0	0	0	0	0	0	1	0	0	0	0	0	1	0	0	0	0	0	0	0	0	0	0	0	0	0	0	0	0	0	0	0
ENSG00000143106	PSMA5	protein_coding	1	109941653	109969062	-1	proteasome (prosome, macropain) subunit, alpha type, 5 [Source:HGNC Symbol;Acc:9534]	1536	2078	1320	1387	1176	957	1080	1713	1191	1117	3294	930	2068	1400	1609	1709	1589	3386	1711	773	1550	1847	1571	2026	1463	1740	2267	2058	2166	1355	4334	2932	2495	3777	1765	999	1834	1894	1777	1847	1200	1514	2497	1919	1143	1518	1376	2698	2171	2103	2187	1148	1569	1884	2738	1572	1192	1868	1232	1810	1832	1373	1915	1725	853	2106	2575	1952	2525	3199	1553	2197	1998	1017	2208	2155	3109	3036	2383	1381	2281	1226	1596	1453	1438	2048	754	1536	2349	1030	2095	1472	2234	1432	2828	1078	2761	1915	1488	3967	2353	2180	1725	2135	1786	1416	3405	2271	1544	1537	4208	1575	4384	2298
ENSG00000143107	FNDC7	protein_coding	1	109255279	109285365	1	fibronectin type III domain containing 7 [Source:HGNC Symbol;Acc:26668]	0	0	0	0	0	0	1	0	0	0	0	6	1	0	0	1	0	0	1	2	0	2	0	0	0	0	1	2	0	0	0	1	0	0	1	0	0	0	0	1	2	0	0	0	1	0	0	0	1	0	1	0	0	0	1	1	0	0	0	0	2	0	0	0	0	0	1	0	2	3	0	2	5	0	1	2	1	1	1	0	3	4	0	0	0	1	0	0	1	0	0	1	1	1	0	0	1	0	2	0	2	0	1	1	0	0	0	0	0	0	6	0	0	1
ENSG00000143110	C1orf162	protein_coding	1	112016414	112021134	1	chromosome 1 open reading frame 162 [Source:HGNC Symbol;Acc:28344]	284	426	565	104	276	83	110	791	206	229	92	178	953	129	395	103	450	182	129	43	46	47	272	170	205	85	118	217	375	154	270	77	177	272	105	112	262	298	220	820	120	126	60	41	48	81	368	399	264	886	46	228	435	284	577	97	306	280	41	125	1158	203	33	143	578	333	521	322	581	291	78	126	427	565	56	878	295	343	175	251	338	1206	102	125	721	513	714	750	199	75	429	117	663	206	386	151	655	410	261	1860	114	126	146	228	658	105	547	250	101	95	154	58	1168	350
ENSG00000143119	CD53	protein_coding	1	111415772	111442550	1	CD53 molecule [Source:HGNC Symbol;Acc:1686]	847	1261	2224	489	598	549	389	3119	447	470	270	283	3234	718	3071	301	1288	337	208	154	155	216	1643	501	600	269	409	595	1035	400	686	178	629	844	304	1257	486	848	534	2251	296	477	300	181	72	190	1077	876	1997	1892	176	818	2258	1137	3036	262	496	357	251	359	5068	592	41	391	2227	964	1717	1724	2147	2533	274	231	1427	2880	68	4268	893	1017	465	445	1423	3663	494	494	1653	1840	1413	2567	533	279	2215	184	2086	481	855	247	1598	2044	1337	7940	434	292	239	1317	2453	323	2243	599	116	550	897	194	4244	1017
ENSG00000143125	PROK1	protein_coding	1	110993822	110999976	1	prokineticin 1 [Source:HGNC Symbol;Acc:18454]	0	0	0	0	20	0	4	1	1	0	1	3	1	1	0	0	1	1	0	11	0	0	0	1	8	1	13	0	3	2	0	0	0	2	5	0	8	0	2	2	10	3	0	1	5	0	3	0	0	0	0	0	4	4	3	8	0	0	0	0	3	1	4	0	1	3	0	2	5	0	1	6	1	1	1	0	0	0	0	1	1	1	1	2	0	0	0	0	0	0	0	3	5	0	0	1	0	0	0	0	2	0	4	0	0	1	1	4	1	1	0	0	1	5
ENSG00000143126	CELSR2	protein_coding	1	109792641	109818377	1	cadherin, EGF LAG seven-pass G-type receptor 2 (flamingo homolog, Drosophila) [Source:HGNC Symbol;Acc:3231]	2767	5016	1347	943	511	260	1002	1193	1776	2215	2691	3065	464	3864	3151	1920	1452	3425	1535	928	1015	3131	860	2707	1450	4201	2824	1869	3167	677	2811	3325	754	3631	4197	1000	1703	2044	4012	2601	1951	3769	6398	5389	4992	1174	1487	3027	4990	1820	2703	1208	2218	3719	867	2254	1262	5181	2668	5408	758	8224	3778	5699	1782	1667	994	1588	1075	1222	2761	4448	3176	1146	3453	3218	2416	2244	3082	5065	147	2313	1878	4256	1100	1073	5653	5057	504	3993	2093	3642	1793	1437	2120	702	3888	624	2435	1002	3393	4044	3207	2141	1917	2561	6289	1678	3424	2594	4337	3184	3503	2161
ENSG00000143127	ITGA10	protein_coding	1	145524891	145543868	1	integrin, alpha 10 [Source:HGNC Symbol;Acc:6135]	902	66	21	254	244	46	287	7	1454	29	112	1124	38	950	18	124	41	16	37	47	12	83	610	52	28	68	37	1302	242	36	4	23	201	449	86	27	34	146	98	2569	177	11	63	75	59	5	12	24	469	80	53	88	117	17	18	52	62	688	46	503	100	78	66	412	619	186	114	52	645	182	102	59	192	7130	89	425	83	78	660	68	37	117	464	460	11884	28304	1562	20	56	1087	205	258	298	5546	75	55	31	132	1258	172	1813	89	455	5816	89	461	143	11	44	490	33	80	49	72
ENSG00000143140	GJA5	protein_coding	1	147228332	147245484	-1	gap junction protein, alpha 5, 40kDa [Source:HGNC Symbol;Acc:4279]	1044	150	102	252	800	282	109	62	91	32	74	144	112	55	35	52	267	115	44	44	34	44	225	292	148	163	141	256	690	183	255	84	42	127	156	150	151	288	212	63	167	41	7	66	46	32	119	282	57	287	71	279	339	106	163	191	338	195	44	322	483	41	55	144	42	243	191	201	155	141	196	6	340	155	36	45	305	120	100	55	132	147	30	95	760	48	253	72	105	64	165	30	86	297	26	67	83	33	257	123	98	77	63	174	54	23	153	79	152	1975	188	46	954	300
ENSG00000143147	GPR161	protein_coding	1	168053997	168106821	-1	G protein-coupled receptor 161 [Source:HGNC Symbol;Acc:23694]	349.89	339.04	237.85	654.58	958.48	464.2	307.91	163.92	2288.68	666.84	527.28	1330.95	2249.94	3068.03	1763.27	370.74	170.41	582.24	356.71	324.69	717.56	790.44	944.52	447.2	890.86	359.69	362.5	857.43	575.86	396.09	250.77	249.09	447.15	292.74	1479.17	455.12	229.93	105.62	176.87	1094.68	55.31	512.89	547.57	292.48	304.75	116.32	61.35	371.92	440.91	697.89	217.13	464.18	566.55	535.95	123.41	289.39	645.9	144.62	304.03	173.27	321.91	609.9	443.5	120.59	133.61	168.86	168.53	179.51	159.96	114.74	92.61	648.12	269.01	168.54	122.6	1000.58	1688.1	1296.33	822.82	411.68	220.33	49.72	56.79	16	1589.72	355.77	2093.25	1658.4	94.15	695.53	180.74	87.4	67.81	1168.5	381.28	845.1	1304.8	930.5	499.85	33	401.52	731.4	7772.11	337.42	56.56	83.83	420.56	325.03	205.24	1007.29	651.72	687.35	625.48	241.58
ENSG00000143149	ALDH9A1	protein_coding	1	165631453	165668100	-1	aldehyde dehydrogenase 9 family, member A1 [Source:HGNC Symbol;Acc:412]	1866	2510	5871.54	3055	2070	777	2956	1795	3767	2041	4480	1717	3212	4320	2980	3792	3199.69	3229	2131	865	6653	4568	3092	1544	2676.26	3174	2529	2613	2544	483	3878	3577	5858	3324	1882.71	3184	2270	5341.69	3290.2	3364	1434	4125.72	3407	4501	3814	3715	2152	2500	2237	3095.89	5213	2675	1802	5716	2801	2032	3102.96	2886	3662	2560	2695	4059	5654	1552	2593	1002	1473	1488	2437	1534	1452.37	1316	1347.29	2517.72	2192	4021.62	4659	6748	3214	1782	2101	1533	2877.95	2332	2559.66	1977.08	2257	1478	692.5	4251	1358	4248	2001	2357	2126	4692	9303.46	3153.83	2447.05	2696	5444	5540.12	3556	1986	2372	3292	3790	3838	2513.96	4746.9	5961.53	8058	4888	2082.03
ENSG00000143153	ATP1B1	protein_coding	1	169074935	169101960	1	ATPase, Na+/K+ transporting, beta 1 polypeptide [Source:HGNC Symbol;Acc:804]	3378	892	518	469	784	205	616	640	1086	1123	784	1149	639	1291	615	379	427	397	98	405	1488	309	601	263	1448	922	691	1926	579	116	387	980	1726	2499	1855	262	516	215	429	7062	269	985	234	4361	6791	1794	597	573	2025	322	103	995	644	789	689	288	2319	854	707	692	687	3570	76	334	1751	2486	7051	995	2973	1470	887	42	1958	2660	87	6874	515	4911	300	1389	1694	757	347	729	1026	4109	2506	1807	1742	731	291	923	1445	655	1026	727	779	2775	1854	876	3351	7959	2498	4795	485	1884	2844	513	1016	10903	9295	279	828	747
ENSG00000143155	TIPRL	protein_coding	1	168148171	168169950	1	TIP41, TOR signaling pathway regulator-like (S. cerevisiae) [Source:HGNC Symbol;Acc:30231]	1102	1179	1403	1837	1387	1325	1075	1169	1708	1536	1925	1457	1728	1372	1040	966	1253	1812	511	694	1947	1534	1664	1295	1739	1212	1066	1756	1576	1161	1744	2453	2205	1598	1294	945	986	1280	1386	1483	1056	1989	1833	1318	650	258	1045	1867	1419	1148	1400	1270	942	1660	1234	1228	1379	1063	2270	715	1194	726	1634	818	834	1002	1233	957	877	923	1202	1010	1172	876	1045	1536	2577	2080	2003	861	1197	876	768	1068	1525	593	568	1298	951	1090	882	2481	1150	1342	1434	2484	3731	930	1843	1243	935	1905	3363	1103	901	2240	1472	1368	1127	1951	1845	1991	1467	695
ENSG00000143156	NME7	protein_coding	1	169101769	169337205	-1	NME/NM23 family member 7 [Source:HGNC Symbol;Acc:20461]	228	183	213	319	102	176	88	132	118	99	176	406	216	208	115	293	91	288	129	128	526	221	259	136	185	214	147	327	232	125	305	287	365	270	196	185	123	182	162	381	120	280	163	416	116	96	200	367	295	207	142	344	265	323	191	238	289	204	452	190	379	281	158	162	243	284	468	250	385	198	314	200	252	265	229	465	288	329	370	137	838	242	210	194	225	214	164	215	276	210	174	426	81	254	317	179	354	165	402	274	383	513	314	227	274	699	639	374	231	318	452	333	306	174
ENSG00000143157	POGK	protein_coding	1	166808681	166825581	1	pogo transposable element with KRAB domain [Source:HGNC Symbol;Acc:18800]	1885	2090	2112	6035	2735	3203	2558	2207	3184	3653	3841	7258	1951	2287	2378	3367	1998	2361	3448	864	4860	2309	2314	1622	1795	1924	1261	3118	2054	1804	2619	3113	3238	2228	1660	1973	1170	3428	3444	1943	1893	3070	4761	2517	2665	2604	2919	3329	2634	1537	3874	3058	2035	2253	1827	2579	2154	1594	5298	1646	2984	5115	2230	1841	3238	2350	2791	1986	3736	2229	2947	2116	3157	2653	1994	2836	7497	2993	4433	1818	2883	2908	1572	2754	1791	1085	1793	1829	1666	2959	1642	8298	1665	2252	1646	4231	7813	1255	4313	2341	2913	3976	7245	2222	2057	4083	2406	3249	5670	1924	3213	4155	3954	1806
ENSG00000143158	MPC2	protein_coding	1	167885967	167906278	-1	mitochondrial pyruvate carrier 2 [Source:HGNC Symbol;Acc:24515]	697	913	1866	663	1038	818	833	691	1008	1141	1533	1037	787	785	693	765	765	1063	442	791	790	694	1093	571	1172	788	1096	1531	832	639	1683	1388	759	1645	644	855	673	1423	1118	1258	600	887	1542	1261	590	822	513	1465	806	816	758	749	1053	1114	782	977	1533	1007	1028	775	876	428	524	818	731	853	673	580	1187	833	818	1045	839	979	725	1797	1780	1437	1533	554	983	752	848	726	885	1428	1169	738	768	955	520	2094	760	1027	1432	1351	1953	728	1216	1070	815	1349	1637	1088	633	1768	1227	709	533	2099	2393	1012	1967	762
ENSG00000143162	CREG1	protein_coding	1	167498914	167523004	-1	cellular repressor of E1A-stimulated genes 1 [Source:HGNC Symbol;Acc:2351]	2668	1153	3627	2080	3173	1067	2286	3297	2334	2838	3623	2743	6193	3472	2018	1944	2159	2365	985	1678	2526	2601	2056	1044	2680	4242	2883	2679	2520	1274	3649	1591	3724	3040	1464	2628	1875	3169	1964	2130	4066	4606	2102	1536	829	1159	2816	4076	3163	3901	930	2459	4821	4021	2021	2734	3245	3289	1968	2409	3124	1137	4768	2147	1621	1446	2193	2160	3644	3107	692	399	2371	4466	816	7293	4908	3170	3575	1449	3623	2386	1786	571	2624	4185	1811	2675	865	3396	2384	1792	3843	3489	2651	2586	7344	3355	3019	5371	3064	3563	4305	1385	2555	1599	4636	3552	1541	5668	7422	2750	6231	2341
ENSG00000143164	DCAF6	protein_coding	1	167905021	168045081	1	DDB1 and CUL4 associated factor 6 [Source:HGNC Symbol;Acc:30002]	1990	1592	1197	1064	1331	1299	725	1023	1617	1812	1448	1349	1985	1000	1124	847	1570	1506	444	487	1126	1080	2188	1676	1509	1577.99	1145.99	2422	1673.99	762	1471	1900	1216	1871.16	1423	1042	1074	1836.99	1390.98	2378	330	1005.97	2708.97	1160	1033	346	746	1817	1405	1692	1377.99	1269	1174.99	1318	1237	1357	2118	1497	1345	1147	1108	834	615	1236	899	1641	1411	541	1029	1000.97	1221	1117	925.98	1540	872	1998	1604	1987	2288	1136	1264	1123.98	824	1209	2269	1439	1105	1602	1203	1196	790	2402	1515	955	1545	2611	2019	1040	2052	824	1314	1597	2795	2141	1279	3121.98	1808	787	509	2197	1622	920	1546.98	1393
ENSG00000143167	GPA33	protein_coding	1	167022073	167059868	-1	glycoprotein A33 (transmembrane) [Source:HGNC Symbol;Acc:4445]	0	5	10	0	1	0	0	0	2	5	0	3	3	1	40	0	7	0	1	1	0	1	16	0	1	0	0	0	9	0	14	2	2	14	6	1	1	3	3	9	0	3	0	0	0	7	4	1	14	13	0	4	11	2	19	1	1	0	0	1	97	2	0	1	1	5	11	0	1	1	0	2	2	34	0	3	0	2	0	1	0	9	2	5	1	2	0	7	1	2	4	1	6	1	1	0	6	3	3	6	1	1	3	7	2	0	9	5	2	3	4	1	6	4
ENSG00000143171	RXRG	protein_coding	1	165370159	165414433	-1	retinoid X receptor, gamma [Source:HGNC Symbol;Acc:10479]	1280	2251	3259	1879	2337	139	3545	241	2992	3567	3862	21	635	5628	776	196	477	725	1439	1051	3156	1526	1219	15	1450	886	78	1394	1046	185	2249	6663	4095	212	2258	2679	1378	589	1841	2979	356	2153	140	470	5514	1310	7	1854	385	72	6	812	914	612	1379	522	2093	837	1668	1660	645	2055	2	5	2621	40	32	47	6	70	1913	111	3197	1466	1078	3214	79	1006	1573	225	0	995	35	3	3333	609	38	498	2	7	474	38	286	13	751	664	3004	522	1730	621	303	2537	1796	1625	1	0	1426	117	26	2817	85	1160	1010	187
ENSG00000143178	TBX19	protein_coding	1	168250278	168283664	1	T-box 19 [Source:HGNC Symbol;Acc:11596]	57	104	44	53	78	29	95	54	113	80	53	294	52	22	52	38	54	58	89	38	73	24	85	41	28	18	29	75	151	84	43	141	49	108	62	46	43	51	55	57	30	41	52	20	54	35	27	96	76	34	33	75	47	28	69	36	94	40	165	76	108	32	140	55	60	114	214	118	269	80	43	159	88	71	66	76	104	62	267	59	42	143	19	55	140	137	58	166	195	124	46	228	86	114	94	234	92	38	100	62	90	90	185	66	81	25	147	41	31	73	111	32	75	183
ENSG00000143179	UCK2	protein_coding	1	165796768	165880855	1	uridine-cytidine kinase 2 [Source:HGNC Symbol;Acc:12562]	1274	1370	686	3429	1884	1664	1246	661	2086	1713	1676	2074	751	844	1138	2479	1563	1555	1776	954	3298	1305	950	1339	1371	1868	1496	2551	1429	965	1305	2986	1517	1586	1087	1094	1228	632	2594	1045	841	1694	1267	1147	598	1216	1875	2981	1078	932	2225	1694	1140	1860	2079	1952	1473	1420	2168	1279	1386	2773	1585	1113	591	2008	843	2113	562	1248	1075	605	905	1302	1874	948	3721	1723	2615	1235	1743	594	1087	1300	1004	702	748	707	1863	2312	1004	5270	863	1722	722	1813	3943	595	1268	1833	1827	2122	4039	831	780	2550	1612	3278	2696	1071	2548	1401	1417	1116
ENSG00000143183	TMCO1	protein_coding	1	165693530	165796992	-1	transmembrane and coiled-coil domains 1 [Source:HGNC Symbol;Acc:18188]	2651	2008	2923	3408	3227	3231	2131	1476	3053	2357	3710	3599	3048	3055	2158	2544	2062	3838	1205	1291	4639	2940	4129	2807	2936	2571	1870	4696	2526	1332	4151	5511	6275	5626	1908	2026	1731	2547	2298	3365	1919	3334	4359	3155	1591	2515	2182	3620	2488	2513	2321	2374	2764	2758	2214	2334	4116	2187	4447	2671	3145	1897	2503	1881	2639	2435	2886	2128	3352	1848	2637	1254	2498	2797	3212	4502	4828	5639	3646	2064	1885	1988	1409	2193	2249	2945	1393	1604	2370	3007	2003	3991	2504	3583	2233	4963	9443	2253	4146	3523	2482	5363	3573	2130	2606	4803	3815	4325	2616	4339	5274	3859	4837	2053
ENSG00000143184	XCL1	protein_coding	1	168545711	168551315	1	chemokine (C motif) ligand 1 [Source:HGNC Symbol;Acc:10645]	8	8	27	11.24	12.26	1	5	59	21.43	3	4	0	82.82	2	18	1	98.58	3	1	3	1	0	12	6	33.28	5.14	10	1	10.25	4	13.22	0	4.55	13.21	2	27	6	8.12	5	22.55	8	1	0	1	1	0	27.78	20.23	27.88	5.18	0	16.11	12	64.36	212.22	2	4	3	0	25	107.23	15	1	8.46	3	32	21	12	10	34.75	5.4	28	33.34	62.36	2	351.37	9.39	51.01	18	3	15	79.28	10	22	38.83	25.43	39.66	169.55	1	10.49	38	361.81	88.82	4.38	5.75	12	67.33	123.42	3	146.31	28.33	1	3	28	176.83	5	82	27.61	1	13	37.68	82	20.12	23.83
ENSG00000143185	XCL2	protein_coding	1	168510003	168513235	-1	chemokine (C motif) ligand 2 [Source:HGNC Symbol;Acc:10646]	4	18	40	10.76	10.74	6	1	113	8.57	2	5	0	26.18	0	36	0	26.42	0	1	2	0	1	14	0	13.72	3.86	4	1	9.75	1	19.78	2	4.45	22.79	1	21	0	18.88	4	20.45	5	4	1	0	0	1	12.22	21.77	25.12	10.82	1	35.89	14	26.64	145.78	2	1	5	0	2	88.77	21	0	22.54	8	11	21	11	9	34.25	4.6	19	20.66	49.64	4	899.63	5.61	47.99	9	7	26	100.72	15	8	64.17	36.57	47.34	143.45	2	8.51	88	1.19	102.18	2.62	12.25	1	50.67	141.58	0	137.69	18.67	3	1	44	132.17	0	81	33.39	0	10	22.32	0	3.88	19.17
ENSG00000143190	POU2F1	protein_coding	1	167190066	167396582	1	POU class 2 homeobox 1 [Source:HGNC Symbol;Acc:9212]	478	985	663	767	663	535	887	929	732	763	899	1935	733	548	678	994	638	596	596	484	885	594	540	492	515	344	272	817	766	351	535	854	1054	504	423	415	435	743	714	565	461	891	657	662	748	484	801	457	852	340	686	1024	219	808	545	738	667	450	1493	728	915	1121	244	466	858	811	1017	787	962	788	1340	709	1153	866	1127	1008	1183	844	572	843	664	987	669	1193	432	457	274	1103	678	926	852	1684	662	954	549	2187	1210	418	1267	778	1472	2006	1569	608	992	1003	852	939	1204	803	752	1253	1121	584
ENSG00000143194	MAEL	protein_coding	1	166958346	166991451	1	maelstrom homolog (Drosophila) [Source:HGNC Symbol;Acc:25929]	0	0	0	0	5	1	0	0	0	1	0	3	0	2	0	153	0	0	0	4	2	1	0	0	0	0	0	0	0	1	0	8	0	0	1	0	3	0	2	0	0	0	0	0	8	0	0	6	6	0	0	0	5	9	1	0	19	0	0	75	199	8	25	2	0	0	7	1	3	0	3	0	1221	0	30	0	0	876	0	0	1	0	0	1	0	34	0	0	0	0	1	30	1	0	1	7	0	0	13	0	3	0	28	0	1	0	0	2	1	1	0	252	0	1
ENSG00000143195	ILDR2	protein_coding	1	166887996	166944719	-1	immunoglobulin-like domain containing receptor 2 [Source:HGNC Symbol;Acc:18131]	0	0	8	7	33	0	0	2	0	3	7	13	24	5	0	2	0	0	22	14	1	70	3	0	0	2	0	0	3	1	48	26	0	1	0	1	13	28	4	1	3	1	9	1	179	8	4	188	45	0	1	8	34	24	10	1	70	0	0	5	152	200	32	4	1	1	13	5	12	2	74	1	105	3	67	4	21	232	0	2	1	3	0	0	0	2	0	3	0	4	2	0	3	2	3	54	3	0	44	1	6	0	65	0	0	0	3	3	1	1	4	338	2	0
ENSG00000143196	DPT	protein_coding	1	168664697	168698502	-1	dermatopontin [Source:HGNC Symbol;Acc:3011]	213	267	177	629	1688	121	10	129	484	218	125	143	164	13	1070	56	330	152	133	297	2	37	513	1186	853	703	394	202	1530	464	60	58	7	103	287	199	203	16	553	255	462	356	41	324	18	31	76	66	491	1595	275	538	1493	16	152	345	105	623	125	1251	1611	76	29	733	22	1435	715	248	17	187	414	54	142	543	1	870	119	565	8	226	225	237	355	1191	934	284	365	127	0	615	226	27	986	665	163	315	155	55	676	302	279	14	231	17	79	3	630	555	136	683	79	18	26	954
ENSG00000143198	MGST3	protein_coding	1	165600098	165631033	1	microsomal glutathione S-transferase 3 [Source:HGNC Symbol;Acc:7064]	710	2101	4313	1652	2590	2865	2413	1311	3852	2493	2934	1833	2414	2219	1156	1622	2213	3950	1803	1278	2690	2421	1761	2823	1988	1716	1901	2279	2130	823	2370	5802	2541	5720	1323	2154	2201	2238	2693	1548	1758	1876	2837	2271	1777	2097	1561	5177	2361	3354	2963	1599	1932	2540	3149	1565	2266	2897	4016	2356	1169	2464	4465	2620	1552	1678	1837	1237	1518	1542	1288	1320	908	1110	1786	2523	3583	3395	2724	1027	1458	1273	2217	2400	732	2582	3176	1244	853	3262	892	3439	1078	1822	2166	2667	6015	976	1741	2086	1596	2494	3618	2001	1130	4576	2225	2138	1236	2562	3403	1528	3897	3367
ENSG00000143199	ADCY10	protein_coding	1	167778625	167883453	-1	adenylate cyclase 10 (soluble) [Source:HGNC Symbol;Acc:21285]	0	5	0	3	2	1	0	2	6	3	1	3	0	0	0	3	0	1	2	4	0	0	2	2	3	1	2	2	5	0	0	0	1	2	0	0	2	1	1	0	1	1	3	0	4	0	3	1	0	2	0	1	2	0	0	1	4	2	0	1	2	0	2	0	1	6	2	0	1	1	3	6	6	1	3	1	4	3	3	0	1	1	1	1	1	2	1	0	2	3	0	3	1	4	0	2	1	0	4	0	3	1	1	1	2	0	0	0	3	0	8	0	2	3
ENSG00000143207	RFWD2	protein_coding	1	175913967	176176629	-1	ring finger and WD repeat domain 2, E3 ubiquitin protein ligase [Source:HGNC Symbol;Acc:17440]	582	1163	1492	1423	2048	991	698	971	1101	839	1366	1306	1277	811	718	822	939	1318	470	568	1274	777	937	740	1418	918	1055	1287	1130	605	1426	1131	1288	1107	778	771	797	1682	1147	829	1302	1734	1770	1001	796	432	947	1383	1064	757	1399	958	953	1776	1136	891	935	757	1581	752	1268	738	950	730	666	824	1075	943	1102	808	927	448	996	897	747	1276	1967	1007	884	451	743	726	543	672	1013	946	586	540	712	1140	679	1632	1061	921	1112	2388	2696	527	1314	1056	975	1349	1503	918	755	1492	1117	1076	1192	1307	1353	1232	1175	758
ENSG00000143217	PVRL4	protein_coding	1	161040785	161059389	-1	poliovirus receptor-related 4 [Source:HGNC Symbol;Acc:19688]	5	9	9	9	103	5	9	2	65	23	4	9	16	14	1	5	63	6	10	118	0	10	15	29	154	2050	1191	26	81	23	45	15	12	1	1304	1	693	18	10	11	377	9	4	2	150	2	1	30	6	37	270	21	406	0	14	679	4	1419	0	97	4	25	3	701	4	418	31	23	3	249	25	6	144	0	5	23	10	21	2	7	38	13	6	18	7	30	8	15	54	2	7	286	1011	4	8	78	581	7	15	61	5	22	11	5	1	3	469	2	7	7	19	17	42	43
ENSG00000143222	UFC1	protein_coding	1	161122566	161128646	1	ubiquitin-fold modifier conjugating enzyme 1 [Source:HGNC Symbol;Acc:26941]	883	1895	2379	4207	4217	2702	1421	3611	3100	1755	2367	2122	3082	2271	1924	2483	1675	4978	1878	1780	4907	2449	1894	2603	2730	2858	2370	2461	2471	1248	2361	3833	3467	3837	2054	2376	2361	1978	2803	1984	3931	2642	4403	3552	1582	1571	3216	4644	2401	3138	3447	1930	2966	4696	3145	2978	2420	2557	4193	3961	2555	2809	3814	2181	1556	1688	1283	1455	1860	1368	1199	1092	1379	2695	1337	3516	3063	4220	4074	2262	1039	1063	1519	2647	1766	3276	1569	1578	1142	4088	1881	3281	1937	3146	2117	2990	7854	915	2126	2317	2693	4562	2542	2263	1565	4964	3431	3659	3770	2263	2501	3065	3848	1636
ENSG00000143224	PPOX	protein_coding	1	161136200	161147803	1	protoporphyrinogen oxidase [Source:HGNC Symbol;Acc:9280]	183	387	402	505	340	334	338	237	368	343	589	1005	249	556	229	501	316	516	298	103	268	325	197	237	218	321	105	534	598	79	342	272	242	882	132	240	130	477	376	319	428	427	293	553	280	159	292	178	216	175	356	254	283	409	232	272	216	191	461	310	358	362	485	376	192	327	382	221	349	279	197	495	496	313	342	569	548	533	738	403	363	278	249	227	257	538	528	337	219	1173	231	1020	224	889	305	527	1355	128	340	447	890	952	768	285	306	509	556	492	845	545	471	406	450	743
ENSG00000143226	FCGR2A	protein_coding	1	161475220	161493803	1	Fc fragment of IgG, low affinity IIa, receptor (CD32) [Source:HGNC Symbol;Acc:3616]	3185.02	1302.06	2076.44	1287.84	1445.37	1210.13	4426.92	1387.34	1985.48	1385	1482.46	494.24	4360.25	1981.15	972.08	593.18	1903.11	1427	634.05	440.16	411.52	846.08	1293.44	602.54	1476.23	887.93	727.62	5501.18	3173.16	940.35	1154.44	560.02	936.38	1773.72	1090.17	1240.57	1011.51	1393.38	1413	5477.58	935.84	1392.73	1781.53	778.84	345.03	514.78	1020.19	2206.6	1948	2592.54	621.38	3144.76	4946.5	1853.8	2103.97	746.74	1105.48	735.54	1239.95	1266.76	2656.47	1689.61	4194.57	1296.83	6290.17	1179.28	3473.73	2577.78	4085.34	2773.31	1069.19	1002.18	2006.84	20720.2	373.21	11943.1	709.67	1229.42	2130.52	966.34	7968.72	7247.52	1238.5	828.68	6133.33	4260.05	2388.04	3560.38	1904.1	1362.25	2600.38	1061.58	2978.87	2108.9	3317.48	1035.75	3666.95	1813.85	10085.5	5308.68	602.09	1282.63	744.47	8435.54	1962.75	1788.37	1914.42	492.01	272	1595.44	592.41	810.92	3306.78	1583.2
ENSG00000143228	NUF2	protein_coding	1	163236366	163325554	1	NUF2, NDC80 kinetochore complex component, homolog (S. cerevisiae) [Source:HGNC Symbol;Acc:14621]	371	305	291	1120	171	521	411	373	363	876	430	273	450	299	301	873	229	473	213	267	571	423	475	481	316	262	181	448	185	210	636	422	513	577	343	322	152	218	194	135	151	447	130	225	62	120	336	286	317	519	301	663	150	86	194	266	414	225	718	63	866	63	90	191	149	476	564	332	727	565	1155	256	429	112	797	93	1405	478	231	228	806	409	370	205	252	130	28	300	508	242	270	1311	279	621	607	519	1154	316	366	573	197	494	1321	289	245	376	390	440	636	1257	636	294	675	261
ENSG00000143248	RGS5	protein_coding	1	163080911	163187426	-1	regulator of G-protein signaling 5 [Source:HGNC Symbol;Acc:10001]	505.12	1981.38	1274.83	662.31	14314	5369.42	6536.83	981	1664.26	1004.91	979.96	778.95	799.68	1333.59	1866.88	1100.9	2258.56	4316.28	351	4884.82	764.27	1986	2216.35	1954.74	2818.72	1967.97	1381	3035.46	7326.8	1924.98	2662.41	2182	1308	2059.9	1957.88	1631.8	2618.99	1451.62	5140.22	5667.97	15049.3	1336	1125.91	2590.62	4445.87	362	994	3932.4	1958.69	1396.94	1836.76	4596.53	5808.98	2876.62	1186	5917.91	3045.39	1536.9	1530.53	7024.51	9387.43	638.94	920.7	613.9	11597.9	2401.92	1066.96	2000	1005.6	1245.95	1170	143.23	4664.96	1998.78	1103.93	6245.96	1925.98	1170.85	739.88	1354.95	1245.78	547.49	643	1104.79	9285.33	491	437.55	340.54	45	1583.83	1417.92	776	1688.96	1736.82	1149.68	2765.89	2033.41	511	10151	1573.21	1141.41	1115	2946.16	1221	486.89	530.87	1686.28	2465.94	3755.84	93945.3	3149.56	3257.64	2724.58	2947.8
ENSG00000143252	SDHC	protein_coding	1	161284047	161332984	1	succinate dehydrogenase complex, subunit C, integral membrane protein, 15kDa [Source:HGNC Symbol;Acc:10682]	2306.87	2596.96	4096.59	3608.95	2565.57	3051.78	2127.67	2014.96	3139.93	1794.77	2865.81	1800.97	2944.85	3264.73	1669.77	2780.76	1995.7	6378.78	1920.84	1013.92	3240.8	2326.77	4078.8	2164.84	2158.93	2579.76	1821.91	2438.75	2549.82	1388.77	2655.84	3740.88	4561.69	3648.91	2198.97	2399	1658.9	2579.92	3089.79	2393.91	2052.78	2715.88	3058.53	3472.7	2196.79	2477.89	2550.79	3735.92	2176.77	2843.96	3176.82	2452.85	2382.75	2832.73	2203	2065.78	2549.77	2484.89	2879.71	2422.83	2354.83	2689.79	3288.58	1617.93	1500	1444.92	2023.89	1894.88	1871.95	2002.96	1493	1125	1469	1973.96	2739.87	4224.68	6595.55	3869.88	3876.61	1743.92	1924	1139.94	1802.93	1387.95	2583.95	3301.9	3503.82	2014	1182	2901.92	1962.95	3874.9	2209.95	4949.75	2559.97	3145.9	9035.41	1964.91	2897.91	4037.88	2418	4643.99	3942.95	2731.94	1969.84	3819.82	3994.71	4532.55	2250.96	5425	5097.58	2993.82	4999.52	2640
ENSG00000143256	PFDN2	protein_coding	1	161070346	161087901	-1	prefoldin subunit 2 [Source:HGNC Symbol;Acc:8867]	806	698	922	2296	854	935	781	641	1848	802	1204	1132	902	933	644	1665	783	1718	1594	583	1750	1105	903	939	878	709	628	979	772	579	1466	1798	1284	1447	785	542	541	678	901	540	704	950	1041	715	562	809	1047	1325	767	855	1120	1134	713	722	1659	751	684	768	1508	630	1336	1292	688	638	465	646	675	661	773	641	601	745	578	504	821	1239	2641	1239	1435	649	1461	484	701	601	1072	1030	943	1095	2893	842	743	2806	512	1959	1869	1193	2447	604	1209	1925	701	1387	1447	662	646	1225	865	1894	1110	1038	1509	1139	2037	1176
ENSG00000143257	NR1I3	protein_coding	1	161199456	161208092	-1	nuclear receptor subfamily 1, group I, member 3 [Source:HGNC Symbol;Acc:7969]	0	0	0	0	0	0	0	0	0	0	0	0	0	0	0	0	0	1	0	1	0	0	0	0	1	0	0	0	0	0	0	0	0	0	0	0	0	0	0	1	0	0	0	0	0	0	0	0	0	0	0	0	0	0	0	0	0	2	0	0	0	0	0	2	0	0	1	0	0	0	2	0	0	0	0	0	0	0	0	0	0	0	0	0	0	0	0	0	0	0	0	1	5	0	0	0	0	0	0	1	0	0	0	1	0	1	1	0	0	0	0	0	0	0
ENSG00000143258	USP21	protein_coding	1	161129240	161135513	1	ubiquitin specific peptidase 21 [Source:HGNC Symbol;Acc:12620]	324	591	573	931	585	587	509	567	578	621	619	2152	430	864	555	824	559	1095	951	170	1541	465	451	431	341	374	321	793	598	207	289	378	647	857	264	438	303	390	731	519	375	626	396	717	474	771	622	462	585	431	511	569	363	622	496	431	503	423	739	510	844	1372	409	353	426	484	547	362	629	329	457	552	620	490	691	1158	1035	890	825	593	466	484	333	348	455	470	729	534	531	1259	380	1426	382	1137	335	985	2120	312	753	679	774	1670	1391	401	515	877	654	1265	1010	1000	766	762	783	617
ENSG00000143278	F13B	protein_coding	1	197008321	197036397	-1	coagulation factor XIII, B polypeptide [Source:HGNC Symbol;Acc:3534]	0	0	0	0	0	0	0	0	0	0	0	2	0	0	0	0	0	0	0	0	0	0	0	0	0	0	0	0	0	0	0	0	0	0	0	0	0	0	0	0	0	0	0	0	0	0	3	0	0	0	0	0	0	0	0	0	0	0	0	0	0	0	0	0	0	0	2	0	0	0	1	0	0	0	0	0	0	0	0	0	0	0	1	0	0	0	0	0	0	0	0	0	0	0	0	0	0	0	0	0	1	0	0	0	0	0	0	0	0	0	1	0	0	0
ENSG00000143294	PRCC	protein_coding	1	156720402	156770607	1	papillary renal cell carcinoma (translocation-associated) [Source:HGNC Symbol;Acc:9343]	1054	1427	2046	2627	2501	2022	1158	1644	2305	1769	1391	2970	1435	1775	1539	2034	1747	1814	2699	897	4322	1446	1811	1145	1574	1477	1199	2287	1436	2657	2051	2124	1937	2459	1437	986	1124	1795	2517	1262	1125	1757	2253	1650	1867	2331	1692	1846	1401	1301	1787	1344	1496	1920	1294	1511	1547	1254	3243	1390	1979	3124	905	1128	1399	1258	1483	1180	1774	1183	1403	734	1383	1167	1838	1736	3349	1886	1915	1364	1187	1632	814	1357	1765	1237	2397	1218	1384	1642	1116	5994	1233	1771	1595	3055	4464	1051	2164	2112	1644	3065	2752	1230	1184	2920	1477	2578	2185	1698	2453	1250	2433	1074
ENSG00000143297	FCRL5	protein_coding	1	157483167	157522310	-1	Fc receptor-like 5 [Source:HGNC Symbol;Acc:18508]	43	124	811	17	169	2	0	314	1	31	13	3	142	1	845	46	517	2	11	1	0	5	459	3	28	31	2	50	24	0	25	7	37	58	1	160	3	62	45	458	191	57	0	0	0	13	286	0	701	6	0	56	135	21	664	90	0	0	0	304	1078	94	0	4	2	15	469	96	6	244	1	52	135	348	1	368	4	194	24	14	80	187	6	106	0	129	11	243	9	62	2	18	18	3	249	1	94	136	1	337	4	2	3	199	216	13	36	15	6	32	159	2	121	30
ENSG00000143303	RRNAD1	protein_coding	1	156698234	156706752	1	ribosomal RNA adenine dimethylase domain containing 1 [Source:HGNC Symbol;Acc:24273]	282	436	413	403	413	198	213	457	373	704	120	423	344	682	324	257	329	274	427	110	435	416	267	236	244	320	161	419	460	345	376	451	320	605	267	187	180	422	338	378	454	369	631	419	298	346	707	506	282	255	414	257	292	405	250	332	317	259	394	400	414	403	292	308	207	259	465	317	336	293	300	444	345	314	480	674	517	551	779	398	425	366	224	210	288	359	454	299	293	912	325	907	299	490	293	402	1517	278	531	536	665	570	883	274	347	269	566	516	373	604	607	367	465	401
ENSG00000143314	MRPL24	protein_coding	1	156707095	156711382	-1	mitochondrial ribosomal protein L24 [Source:HGNC Symbol;Acc:14037]	1018	1320	2019	1822	1488	1526	990	1171	2174	1730	1191	1045	1333	1937	795	1434	1295	2130	2149	665	1820	1349	1751	1398	1155	1452	1214	2182	1507	2670	2062	2691	1293	2799	916	1130	850	1160	2272	1222	968	1185	1014	1474	919	1685	1223	2558	1030	1135	1593	1405	1241	1874	1800	1252	1271	1012	2599	1359	1080	1944	1713	1608	703	832	1109	904	974	803	473	1002	500	921	738	2319	3479	2604	2340	886	1569	398	1194	882	1520	2055	2462	1039	738	1503	893	3208	758	1372	1134	1542	4014	844	1300	2038	1712	2585	2778	1172	1090	2012	1740	1656	1079	2149	1761	878	2478	2479
ENSG00000143315	PIGM	protein_coding	1	159997462	160001783	-1	phosphatidylinositol glycan anchor biosynthesis, class M [Source:HGNC Symbol;Acc:18858]	632	454	834	775	711	373	1972	514	874	564	907	890	514	1514	450	886	415	2010	643	123	1755	441	613	460	432	334	166	1054	576	686	654	862	1058	562	278	380	215	692	702	705	412	851	994	625	791	714	475	799	1047	222	678	1585	292	702	621	508	688	294	2472	573	618	776	673	312	630	366	765	358	473	409	377	543	625	625	574	1650	965	1192	1063	812	508	454	530	490	414	903	427	274	364	1162	450	2153	325	1181	386	1284	1634	455	1013	574	1048	1257	1056	565	787	1129	908	913	1373	2164	501	1105	687	560
ENSG00000143318	CASQ1	protein_coding	1	160160285	160171676	1	calsequestrin 1 (fast-twitch, skeletal muscle) [Source:HGNC Symbol;Acc:1512]	7	1	0	0	6	0	4	6	11	51	1	3	20	17	28	0	8	2	0	8	1	0	2	0	4	3	0	8	2	0	4	2	0	2	4	6	0	0	3	3	1	7	1	2	2	3	3	5	7	2	0	1	1	0	18	1	1	1	3	3	36	4	0	2	1	23	3	0	1	7	0	3	4	4	0	3	1	11	0	1	1	7	5	0	0	1	13	1	4	4	0	0	4	149	5	4	4	363	3	7	6	2	0	7	0	0	3	0	1	0	1	2	5	0
ENSG00000143319	ISG20L2	protein_coding	1	156691683	156698591	-1	interferon stimulated exonuclease gene 20kDa-like 2 [Source:HGNC Symbol;Acc:25745]	812	1392.94	1210	2384	2173	1552	1254	1344	1720	1444	1126	2738	1459	1181	1260	1661	1390	1845	2338	757	3036	1274	1029	991	1413	1226.95	934	1765	1264	1784.99	1925	1709	1899	1590	1032.85	947	922	1095	1794	1010	1134	1780.95	1808	1393	1301	1888	1557	2595	1102	1191	1784	1229.9	1364	1513	983.84	1763	1036	1312	2868	1242	1873	2473	1011	1182	977	1510	1193	849	1286	1041	1118	743	1550	1033	1225	1193	2848	1360	1461.91	1022	858	1289	533	1403	1005	561	1117	918	1157	1548	910	4442.95	763	1603	1010.94	2038	4158	727	1327.89	2594	1107	1926	2086	766	886	1792	1598	2146	1950	1283	2272	1240	1970	783
ENSG00000143320	CRABP2	protein_coding	1	156669398	156675608	-1	cellular retinoic acid binding protein 2 [Source:HGNC Symbol;Acc:2339]	214	662	82	1185	1410	61	767	63	503	461	233	2228	480	11	54	45	558	654	191	1072	37	22	82	398	1275	5756	3383	345	1239	589	188	283	17	48	5172	39	2627	36	694	103	2060	183	194	11	559	53	149	94	91	303	884	98	2825	20	113	1706	119	4032	219	862	104	98	62	5354	1912	1813	341	215	24	1339	524	11	1076	77	60	109	59	162	9	127	78	216	76	462	518	50	48	69	158	28	338	95	2393	345	52	262	80	187	597	60	203	87	137	10	143	19	2573	165	119	14	41	33	67	215
ENSG00000143321	HDGF	protein_coding	1	156711899	156736717	-1	hepatoma-derived growth factor [Source:HGNC Symbol;Acc:4856]	3751	8543	3608	8661	7158	6163	5493	6461	7874	6139	3134	10360	6426	3862	5804	14862	5542	5448	14280	5880	8141	5305	5811	4682	3450	5896	5137	5516	6732	5553	6424	6982	8379	5907	8395	2310	6131	4540	8922	3538	4518	6904	9159	4039	5168	7743	6340	9872	4958	7826	6286	6898	6062	6328	4665	7000	4228	6550	6539	5049	8207	12283	3925	6235	5156	8854	5162	4685	7242	5540	8022	4200	6843	3281	4707	5016	11123	5608	5477	4115	9209	6246	2891	8442	4934	4170	5480	6631	5180	5284	3668	18320	4499	5198	5017	10227	8838	3564	5724	11419	4717	5907	10699	5118	4577	8451	6061	10340	8969	7308	9737	5663	8647	3664
ENSG00000143322	ABL2	protein_coding	1	179068462	179198819	-1	v-abl Abelson murine leukemia viral oncogene homolog 2 [Source:HGNC Symbol;Acc:77]	825	3965	3009	5200	4168	5364	8021	2692	8146	3788	7516	3821	13455	2711	2169	3769	6816	5942	2493	1622	3462	6635	4656	5565	4084	3226	9314	6019	6230	2830	4005	9469	5849	1210	5059	5987	3219	2196	3761	2382	4433	6252	9205	3719	3687	1508	3518	6774	4275	2561	8951	2215	1967	6666	5325	8032	3246	1670	10029	2616	1694	5363	1894	4209	3609	4555	8267	4922	8605	7372	8434	2837	6529	3434	1783	3829	8001	6383	3867	3308	10027	5899	3438	3901	1842	1272	1770	3780	5218	2568	5577	12223	2893	3992	5483	27578	14699	2073	3095	1757	4064	2620	5374	1571	7307	4829	4955	2887	3974	1302	4700	6328	10396	3452
ENSG00000143324	XPR1	protein_coding	1	180601140	180859387	1	xenotropic and polytropic retrovirus receptor 1 [Source:HGNC Symbol;Acc:12827]	557	803	963	1342	1235	1043	1251	925	857	814	1219	2724	789	649	607	1539	853	1547	682	588	1340	889	1990	901	977	939	1129	1795	1047	756	1316	1732	1300	1093	1083	686	783	1255	1074	1002	859	1446	2164	936	1076	578	733	1917	1094	825	1199	1330	1261	1345	629	1164	1112	933	2590	1015	1370	916	312	799	1652	1223	2369	1357	1217	3585	1698	874	940	756	1104	1241	2537	1547	1521	930	1612	968	949	1539	777	734	812	692	1635	597	948	4230	823	1814	1075	1699	2495	547	1968	1225	822	1491	1978	691	1515	2678	1373	1196	1207	1966	1000	1304	1835	743
ENSG00000143333	RGS16	protein_coding	1	182567758	182573543	-1	regulator of G-protein signaling 16 [Source:HGNC Symbol;Acc:9997]	57	506	89	1586	633	412	810	153	380	58	121	1590	392	75	587	193	404	222	137	87	91	33	168	197	192	157	64	317	276	67	129	388	155	142	128	176	361	39	401	341	125	92	401	100	185	86	272	372	228	158	65	549	762	63	481	117	179	335	1024	171	697	160	16	102	431	4151	5158	20253	5767	5440	3490	25	3019	506	233	756	160	276	99	118	182	2117	53	105	272	1163	263	313	328	57	170	149	389	377	2833	409	190	102	3228	167	159	204	438	115	132	59	274	367	495	179	222	25	175	120
ENSG00000143337	TOR1AIP1	protein_coding	1	179851177	179888412	1	torsin A interacting protein 1 [Source:HGNC Symbol;Acc:29456]	2009	1599	2270	2499	2248	2247	1688	1357	1992	1708	3419	1326	2121	2050	1656	2167	1267	2207	871	1050	3423	1827	2373	1815	1756	1706	1330	2474	1934	1008	1427	2156	4094	2527	1739	3939	978	1621	2448	2652	1444	1764	3057	3029	1254	773	1264	2315	2696	1314	3902	1684	1374	2857	1391	1891	2955	1286	3255	1754	2117	2551	2734	1351	2910	1411	1780	1417	2379	1422	2218	1034	1847	3947	2372	3155	3626	2756	2317	1807	1772	1620	2099	1975	1701	677	937	1679	1041	2995	1686	3088	2062	1817	1161	2093	5411	1352	3827	1475	2347	3426	3404	1949	2222	3146	2980	1285	1326	6439	2341	2246	2671	791
ENSG00000143340	FAM163A	protein_coding	1	179712298	179785333	1	family with sequence similarity 163, member A [Source:HGNC Symbol;Acc:28274]	214	5	1	12	40	0	3	5	0	3	0	40	2	32	13	1	1	5	17	6	2	1	238	0	2	0	23	0	0	1	2	1	1	11	1	22	1	1	2	5	0	0	534	1	1	722	1	0	4	1	0	14	18	6	139	0	2	0	0	5	39	30	0	0	10	1	1	51	4	3	4	0	2	65	0	6	83	1	0	1	0	0	34	0	67	2	0	6	5	0	5	2415	2	81	6	0	2	49	1	1	1	6	4	2	6	3	0	14	1	3	55	1	3	0
ENSG00000143341	HMCN1	protein_coding	1	185703683	186160085	1	hemicentin 1 [Source:HGNC Symbol;Acc:19194]	11213	14173	104	5286	11855	10362	6960	6055	5531	4019	11275	6447	8521	9091	8332	15563	13458	8055	2309	4892	15400	17835	3453	5033	13601	5427	5399	16107	14932	593	5990	12379	21586	3509	11467	1905	3388	25	12974	11879	2546	20541	41	22298	5815	1943	26158	6741	17435	2125	18176	1441	7134	15637	956	9397	14029	4243	1223	8710	4339	27440	108	10810	3616	4722	3313	2083	3025	2153	3086	3391	2296	6855	58710	8537	962	21213	11865	11313	311	669	3558	16080	16766	1866	6862	4550	8469	15878	7296	27069	9119	12328	2417	2993	20958	4290	5595	1487	29830	34517	38020	1768	2516	31197	10348	28593	31145	22098	577	11030	3154	1529
ENSG00000143344	RGL1	protein_coding	1	183605208	183897666	1	ral guanine nucleotide dissociation stimulator-like 1 [Source:HGNC Symbol;Acc:30281]	1856	1887	2902	384	940	426	1595	1849	321	592	263	921	1541	831	977	583	1514	1248	320	1187	4188	180	1421	555	504	475	691	581	1026	377	554	311	3820	377	355	994	857	2075	1049	1694	864	1135	100	1566	1597	1427	1212	1346	817	755	264	1117	1472	1448	846	550	1758	703	525	606	1941	737	73	259	3228	756	902	1310	1373	687	899	254	2756	1163	685	1368	4054	2227	297	444	1356	1307	401	436	2210	256	363	670	152	305	774	1849	1226	1544	1257	5369	890	932	1701	2398	598	1818	760	621	1293	402	1384	850	1765	2205	940	775	1858	595
ENSG00000143353	LYPLAL1	protein_coding	1	219347186	219386207	1	lysophospholipase-like 1 [Source:HGNC Symbol;Acc:20440]	258	412	413	604	285	313	234	392	259	382	679	265	434	238	360	1126	266	1184	95	153	695	310	407	293	284	269	178	487	295	452	133	342	997	496	157	581	377	312	1014	338	370	742	511	1083	235	190	577	705	525	555	925	420	252	1982	387	250	602	186	590	968	389	634	1458	337	201	264	343	389	317	392	245	390	190	415	573	1009	1223	3274	1368	1082	559	241	500	639	612	981	259	156	564	1732	434	1018	416	501	306	1081	4511	292	493	712	2247	3281	718	619	624	767	1321	924	494	1250	959	786	625	702
ENSG00000143355	LHX9	protein_coding	1	197881618	197904608	1	LIM homeobox 9 [Source:HGNC Symbol;Acc:14222]	0	3	0	14	28	0	1	0	0	6	1	32	1	0	6	8	3	0	2	7	4	0	3	0	1	8	0	2	0	0	1	0	27	1	2	1	0	1	5	19	5	0	0	3	0	2	10	0	3	1	0	27	3	0	2	0	4	0	0	0	5	2	0	0	1	1	4	9	0	1	0	0	0	0	2	0	1	1	55	1	0	2	0	1	0	0	1	1	2	0	7	0	0	0	0	3	3	1	8	6	0	0	1	0	0	0	0	30	21	6	1	5	0	0
ENSG00000143363	PRUNE	protein_coding	1	150980896	151008189	1	prune homolog (Drosophila) [Source:HGNC Symbol;Acc:13420]	760	539	836	847	1016	1556	503	997	707	663	999	647	564	1023	714	886	643	1573	759	318	2379	631	744	690	721	549	412	1686	644	1129	839	671	1041	1910	442	503	495	1030	1015	875	395	933	756	1102	714	821	1016	791	947	495	452	749	819	795	446	832	1012	693	1040	708	1304	1341	592	586	556	531	657	447	594	459	581	679	696	863	803	1633	1946	1177	915	621	435	541	381	715	641	445	1646	644	533	1247	731	1419	552	760	586	552	2187	490	2006	868	717	1966	1286	694	682	1442	1256	1555	1174	1338	1183	451	1551	404
ENSG00000143365	RORC	protein_coding	1	151778547	151804348	-1	RAR-related orphan receptor C [Source:HGNC Symbol;Acc:10260]	5	23	10	2	45	1	8	2	9	7	3	5	3	32	54	4	40	8	1	28	5	4	29	10	15	164	98	20	32	2	5	3	3	72	46	43	18	367	12	35	47	0	245	4	7	2	19	0	12	23	5	8	25	4	5	36	4	151	0	57	31	31	578	23	2	38	23	5	1	24	13	10	22	50	0	8	3	7	2	9	14	4	19	12	70	132	4	8	0	5	3	3	105	8	3	23	18	83	15	19	64	7	5	1566	8	3	36	5	2	7	2	71	8	9
ENSG00000143367	TUFT1	protein_coding	1	151512781	151556059	1	tuftelin 1 [Source:HGNC Symbol;Acc:12422]	235	331	637	249	569	118	70	378	110	363	231	183	219	492	521	463	471	247	451	481	611	782	130	76	708	1896	1397	268	507	336	710	120	433	224	1485.62	64	671	677	122	261	847	487	425	434	641	360	40	93	65	152	456	167	542	736	240	908	494	2328	989	257	140	596	116	704	298	1377	434	376	352	539	247	205	489	231	301	371	920	591	213	294	1098	310	160	31	131	207	104	524	100	120	340	74	1478	233	571	256	923	136	327	53	453	496	149	201	62	3	528	377	360	382	1086	411	849	282
ENSG00000143368	SF3B4	protein_coding	1	149895209	149900236	-1	splicing factor 3b, subunit 4, 49kDa [Source:HGNC Symbol;Acc:10771]	1413	2045	2598	1902	2506	1676	2072	2685	2245	2362	1767.99	5359	1949	1730	1657	2444	2267	2277	3256	887	3750	2473	1884	1570	1675	1574	1664	2235	1898	3545	3089.98	2606	2773.99	2079.99	1782	1120	1402	1727.99	2167	1278	1689	2521	1588	1594	2497	2654	1729	1595	1525	1401.99	1791	2203	2515	1672	1438	2010	1454	2221	2267	1796.99	2882	4050.99	1474	1666	2121	1942	2104.99	1546	2191	1660.99	1880	992	1997.98	1281	1530	2208	3603.99	2184	2577.99	1685.99	2284	2041	1205	1498	2031	1547.97	2917	1915	1832	1849	1589	6227.99	1409	2614	1655	1567.99	4504.99	1248	2411.99	4320.99	2063	3468.99	2968	1381	1634.99	2950	1605	2310.97	1998	2542.99	2478	1203.99	2818.99	1456.99
ENSG00000143369	ECM1	protein_coding	1	150480538	150486265	1	extracellular matrix protein 1 [Source:HGNC Symbol;Acc:3153]	1815	1183	17996	3619	4359	985	6605	198	10612	3343	4198	1112	5338	2931	104	120	861	5539	1218	436	220	1399	16086	3653	1495	3217	5058	13819	4018	16279	3621	13969	2442	484	9644	4491	2332	17721	1034	5292	450	429	7358	330	1112	1883	98	5341	1201	3823	4570	1345	4814	1383	3050	5875	5490	8715.04	9081	975	455	3008	2923	2475	4154	3779	3300	8424	8516	4361	10299	2056	4148	398	88	787	5284	1578	7457	761	2029	6126	2240	1593	11071	4040	12347	890	1011	373	3793	4714	10029	2589	4846	1765	7832	2390	4333	3671	704	148	10667	6030	1262	513	3234	232	147	238	7477	1233	5785	7196
ENSG00000143373	ZNF687	protein_coding	1	151254094	151264656	1	zinc finger protein 687 [Source:HGNC Symbol;Acc:29277]	689	1101	1113	957	1158	803	1011	1489	1470	1002	532	1508	821	1133	1338	1198	1188	862	1360	828	1819	1173	940	620	755	828	472	979	1044	1158	1953	1345	876	888	938	422	628	1146	1139	738	952	1120	1002	949	1866	1296	848	736	852	670	937	745	1125	1134	673	1181	872	728	1258	884	1103	2089	780	585	807	671	1093	717	1174	744	954	811	1007	702	878	1083	1595	1288	1330	741	902	1176	470	745	590	428	1616	719	501	1081	696	2811	695	836	595	743	2571	592	1119	839	1206	1593	2264	633	851	1441	977	1220	1402	1073	1490	731	1648	709
ENSG00000143374	TARS2	protein_coding	1	150459887	150480078	1	threonyl-tRNA synthetase 2, mitochondrial (putative) [Source:HGNC Symbol;Acc:30740]	575	773	1164	976	674	560	950	612	1021	667	915	1056	708	1008	603	1038	562	1263	759	379	1078	812	1162	724	673	833	468	993.42	662	1481	1207	704	910	1292	469	869	454	971	646	687	813	741	596	773	905	735	1036	1160	688	542	781	766	631	863	825	773	621	586	1151	621	747	1357	842	773	587	614	1017	684	1134	725	578	798	689	485	842	1079	1695	1232	1459	650	988	598	827	410	582	952	1250	611	558	1121	564	1867	546	997	585	400	2628	744	871	1118	915	1547	1822	545	814	675	860	1413	890	775	1079	502	1024	1111
ENSG00000143375	CGN	protein_coding	1	151482986	151511168	1	cingulin [Source:HGNC Symbol;Acc:17429]	327	97	655	47	84	5	221	23	145	314	72	97	114	294	88	120	77	24	133	321	6	246	292	219	176	369	221	79	265	269	271	39	38	8	223	120	80	525	63	218	402	156	94	5	189	18	12	186	147	10	46	91	128	35	58	204	153	254	178	186	84	87	41	687	91	250	159	85	280	145	299	185	131	43	55	47	60	34	113	21	48	272	376	5	38	122	328	235	68	18	13	103	252	498	137	22	41	103	97	189	310	63	521	123	122	9	104	21	13	45	16	46	333	180
ENSG00000143376	SNX27	protein_coding	1	151584541	151671567	1	sorting nexin family member 27 [Source:HGNC Symbol;Acc:20073]	620	1354	976	1486.39	1074	1402	1069	1557	1152	1224	948	2648	1214	1387	1871	1038	980	1615	770	569	1896	905	796	822	1447	498	611	1498	821	2282	1076	1377	1643	1200	700	955.97	737	1085	1082	1040	419	676	972	1050	1180	1137	1132	1278	1271	877	1104	816	681	1335	1336	1769	1205	811	2111	1019	915	1674	763.93	879	1257	1203	2377	1125	911	1173	1372	1271	913	1347	1181	1843	3459	2446	2269	1095	1076	1489	1461	867	1282	953	2697	1278	1323.98	2016	1508.77	4042	1373.19	1419	1058	887	3391	925	2281	1616	1301	2558	2462	1507	1990	3475.95	1475	1621	1357	1526	1279.97	1536	2605	1102
ENSG00000143379	SETDB1	protein_coding	1	150898739	150937213	1	SET domain, bifurcated 1 [Source:HGNC Symbol;Acc:10761]	778	1265	1513	1782	1465	1375	1345	2021	1729	1776	750	3156	1325	1495	1436	2158	1388	1439	1280	695	4185	1269	1046	929	828	944	599	1295	1444	2024	1098	1087	1999	1256	766	738	909	892	1628	949	1049	1979	809	1545	1606	1438	2345	1142	966	829	1543	1112	932	1574	830	1209	1096	700	1569	1275	1658	2337	1009	884	713	1002	1280	836	1413	894	968	716	1230	987	1371	1352	1945	1486	1648	1111	774	1015	702	1233	836	696	1128	1076	749	2361	1071	4564	924	2054	675	986	4101	474	1269	1507	1892	2933	2985	817	1235	1976	1141	3081	3003	994	1494	916	1519	1182
ENSG00000143382	ADAMTSL4	protein_coding	1	150521884	150533413	1	ADAMTS-like 4 [Source:HGNC Symbol;Acc:19706]	119.98	413.81	520	176	264	35.88	108	1423.95	91	95.94	170.79	995	275.61	113	249	370	570	132.96	61	231.59	57	204	97	208	328	505.89	229.78	157	390.92	373	340	123	125	33	1123.71	34	793.91	209.91	175.96	117	474.89	343	159	75	324	84.92	418.86	101	81	188	177	100	672	303	165	284.77	58	470.94	15	147	205.9	380	131	141	242	145.87	241	236	276	150	76	96	374	110	32	299	194.89	112	142	234	670	138	71	57	756	142	293	382	232	37.89	97	485.8	470.9	476.81	422.92	212	233	84	273	929.92	665.81	874	186.83	190	192.91	33	359.75	545.94	122.93	151	61	290.83	428.82	164.82
ENSG00000143384	MCL1	protein_coding	1	150547032	150552066	-1	myeloid cell leukemia sequence 1 (BCL2-related) [Source:HGNC Symbol;Acc:6943]	6056	10317	6471	8163	8568	4252	4891	13123	6464	6743	7640	19514	9681	3962	8009	5075	10025	5723	3282	3732	7308	6031	12608	5028	5482	6298	4565	10483	11011	7413	5310	9238	9928	5198	7137	4317	5142	4258	7856	11726	5882	8280	4063	5082	5368	2420	6329	6966	10932	3503	5855	5331	6990	7493	8536	7411	8032	7029	7154	5020	11739	9254	2724	5227	10115	10899	14641	14183	19441	10329	9152	3857	10377	9631	5774	14271	11475	11586	9056	4685	11376	10411	3066	8000	16920	6947	4235	16323	11897	6514	8869	10058	12861	8578	14556	5727	17291	5328	16367	11308	5304	9772	11857	8700	7935	9571	13180	7863	6555	7130	9836	4711	12352	6565
ENSG00000143387	CTSK	protein_coding	1	150768684	150780799	-1	cathepsin K [Source:HGNC Symbol;Acc:2536]	6072	15599	2372	1499	14910	2569	1333	2834	9042	544	488	1960	19558	5697	7216	4784	5917	14125	192	995	16355	13516	4680	4188	12842	12211	1667	12488	15641	24199	179	2144	848	188	5081	6595	1328	1503	3756	6533	1152	831	3806	4552	28719	2104	199	581	570	11696	14195	2028	10971	15586	19646	25248	10682	6636	1251	8423	2221	6404	162	5466	2275	7115	6202	13435	856	107562	4848	13015	3798	4739	2229	7385	27222	11726	32941	2143	2692	1924	9551	2177	12445	1889	7590	10207	725	13873	13786	553	16054	6160	8910	826	16075	23168	7804	552	18684	9734	20144	2126	33588	268	8010	2475	365	21302	18038	7905	17279	8982
ENSG00000143390	RFX5	protein_coding	1	151313116	151319833	-1	regulatory factor X, 5 (influences HLA class II expression) [Source:HGNC Symbol;Acc:9986]	1776	1804	1930	1774	1399	2197	1690	1906	1281	2293	1341	998	2045	1715	1866	1742	1021	1395	1263	599	1601	1603	1429	1446	978	1597	701	2690	2481	1587	2159	3325	2112	1540	896	1155	1660	1537	2510	2088	1341	1360	938	1395	1737	2148	1509	2240	2667	1401	2008	1407	1281	2954	1513	2000	1171	1108	1893	1368	2743	1829	1676	1016	1050	1523	2134	1686	2943	1641	1156	1177	2081	2125	1142	3488	3655	2237	2657	1679	1445	3121	958	1777	1618	1221	2003	3110	885	1680	1855	5029	2213	1434	1763	681	4411	898	1331	2657	1499	1918	2502	2065	2132	3697	3134	2291	2253	2561	3129	1600	2414	1363
ENSG00000143393	PI4KB	protein_coding	1	151264273	151300191	-1	phosphatidylinositol 4-kinase, catalytic, beta [Source:HGNC Symbol;Acc:8984]	1769	2822	3104	2615	2455	3061	2225	2579	3778	3209	2138	3135	2865	4074	3267	2296	2601	3555	2551	1801	4964	2423	2563	2156	2629	2857	2763	3166	2659	3711	4031	3796	4092	3923	2508	1679	2479	2518	3483	2545	2250	2709	4044	3412	3692	3193	2861	3990	2078	2961	4336	1837	2227	4111	2567	2644	3551	1834	3895	2506	2336	5042	1834	2159	2271	3259	4261	2628	4073	2843	2970	1734	2968	2018	3002	3409	5311	3340	2537	2336	2717	3398	1779	2093	3477	1743	3230	2680	2220	3793	2327	7044	2764	2727	3557	1851	7736	1345	3928	2189	3735	4424	5179	2212	2529	4053	3142	3816	3835	3398	3787	2227	4632	2799
ENSG00000143398	PIP5K1A	protein_coding	1	151170425	151222012	1	phosphatidylinositol-4-phosphate 5-kinase, type I, alpha [Source:HGNC Symbol;Acc:8994]	2043.88	1973.38	2766.85	6292.39	2818.87	2489.72	1714.87	2204.74	2855.66	2322.77	1923.86	3186.61	2229.83	2719.81	1941.89	2453.44	1962.73	2560.74	2107.84	1041.88	4332.76	2296.7	2210.82	1535.93	2384.01	1707.8	1461.83	2684.74	2207.77	3801.45	4274.6	3017.92	3504.38	2957.75	1880.89	1242.93	1347.89	2936.29	3291.8	1897.21	1602.84	3636.74	1921.63	2078.68	2118.77	2234.87	2281.33	2415.76	2891.87	1670.92	2673.79	2461.84	1428.91	2598.03	1735.83	1842.69	2111.74	1039	3981.48	1802.84	2378.84	3022.96	833.95	1154.58	1435.81	1574.79	2337.95	1697.72	2582.95	1906.69	1743.78	1068.94	2508.88	1812.01	2432.83	2054.83	3952.3	2547.87	2642.04	1490.8	3991.84	1619.57	1121.69	1515.96	2821.32	1117	1816.76	1906.95	1893	2531.61	1836.97	6661.42	1732.91	3381.96	2088.22	1489.9	7131.99	1110.85	4087.8	2175.26	3155.7	3725.8	3657.8	2091.87	1601.89	3070.74	2195.94	3289.95	2792.61	3408.65	2690.67	1948.63	3266.72	1562.93
ENSG00000143401	ANP32E	protein_coding	1	150190717	150208504	-1	acidic (leucine-rich) nuclear phosphoprotein 32 family, member E [Source:HGNC Symbol;Acc:16673]	1630	1266	1695	2787	1255	1676	1313	2811	1148	1677	1191	1693	1292	1365	1643	3179	1246	2164	1184	876	3363	1317	2497	1531	1230	1107	844	1877	1029	3045	1835	85	3128	1573	1122	953	1014	1183	2045	1046	1033	1804	655	1036	753	1056	2211	1665	1747	1010	1559	2144	1139	1284	1181	2028	1848	1213	2402	825	2566	1232	792	548	1874	1361	2264	1610	956	1558	2125	673	1132	1814	2551	2398	4596	3359	2211	1311	2069	1128	974	1641	1084	1188	969	982	1970	2347	1621	5627	2095	2570	1015	1159	4480	2025	2519	3209	2098	3807	7202	1920	2208	3576	2827	3298	2348	2535	3920	1439	2714	1698
ENSG00000143409	FAM63A	protein_coding	1	150969025	150980851	-1	family with sequence similarity 63, member A [Source:HGNC Symbol;Acc:25648]	493	518	1136	317	465	652	715	753	359	192	679	1338	433	809	529	610	570	1033	243	170	1346	736	461	331	255	521	262	850	650	493	592	543	665	612	479	442	568	1160	800	1305	400	631	768	1228	1209	590	364	860	505	324	560	355	375	948	399	603	1142	601	1120	791	489	1842	494	486	710	363	723	488	953	502	944	295	1003	421	304	1188	422	1351	653	602	232	854	363	574	669	359	1590	510	176	742	348	1185	321	604	746	467	1382	407	1483	509	894	1232	1079	2265	594	469	808	841	621	945	491	870	770	268
ENSG00000143412	ANXA9	protein_coding	1	150954493	150968110	1	annexin A9 [Source:HGNC Symbol;Acc:547]	2	4	25	7	13	2	5	11	35	5	6	3	48	138	7	7	5	17	4	5	14	19	60	1	3	344	80	23	4	1	16	24	3	10	81	78	8	5	2	24	72	0	88	4	15	11	8	8	1	10	36	10	5	7	4	10	5	418	4	4	2	14	0	172	7	50	14	4	8	44	3	8	14	7	0	14	14	11	2	9	4	6	8	0	76	7	8	4	2	48	9	9	311	7	19	0	17	24	19	3	19	6	28	150	2	3	219	4	0	7	4	42	30	13
ENSG00000143416	SELENBP1	protein_coding	1	151336778	151345209	-1	selenium binding protein 1 [Source:HGNC Symbol;Acc:10719]	2737	866	740	396	781	1052	243	866	971	948	509	247	1202	1804	283	1351	2111	3724	244	216	1950	113	89	755	722	770	117	1915	710	860	2078	1265	2460	684	48	43	124	1312	862	863	986	1296	499	1314	1787	1745	4243	1494	46	1306	4923	288	346	1546	42	77	1288	271	22	1335	522	1436	7	281	276	185	198	474	64	116	158	17	202	680	935	1189	699	3402	617	1679	74	32	9	99	2527	1671	41	1011	63	1110	533	914	851	989	84	1137	4924	503	1841	726	344	4895	884	202	53	224	961	4882	1517	3709	2330	531	634	125
ENSG00000143418	CERS2	protein_coding	1	150933059	150947479	-1	ceramide synthase 2 [Source:HGNC Symbol;Acc:14076]	3485	3689	5186	6807	5499	5542	3752	5065	5125	3993	3713	8390	4543	4742	4111	4995	2907	4994	3639	1736	3992	4102	5283	3222	3985	3152	3133	7039	3281	5943	12208	9666	5942	7896	2934	3677	2184	3529	3797	4274	2074	5610	8977	5726	4519	4382	3844	10467	3762	4922	4407	3075	4905	5410	3976	3557	4469	3664	6146	4482	3894	6422	5488	3074	5213	3646	7059	3129	8921	3682	4554	3330	3309	3623	2132	6373	9280	6089	6828	3047	3769	4728	3123	3717	4156	4231	5333	5288	3848	6324	4328	9864	3409	3030	7661	1615	17620	2738	7274	5985	3663	6977	7867	11956	3372	6132	4830	3696	3931	4966	7524	2879	9124	3283
ENSG00000143420	ENSA	protein_coding	1	150573327	150602088	-1	endosulfine alpha [Source:HGNC Symbol;Acc:3360]	3376.75	3464.15	4960.12	3858.38	3806.64	4221.17	3394.86	4245.79	5318.28	3562.06	3483.86	3152.99	4098.62	4294.06	4257.91	3855.34	4184.78	4178.35	2897.8	2973.36	4857.11	4700.9	3635.52	3480.08	4089.49	5897.1	3990.42	5930.95	4640.01	3736.22	3363.8	5269.59	4645.24	6700.04	5047.96	2765.8	3709.91	3615.85	4515.76	3769.93	3216.21	4121.09	3623.51	3340.92	4616.08	2963.61	3670.71	3986.15	4498.43	4090.53	4115.13	3050.52	3288.42	4155.09	4557.82	3851.83	3775.01	4412.78	5213.41	3789.87	4098.87	5408.23	2082.31	4868.41	2957.22	3124.69	3355.72	2695.06	5240.41	2971.9	3236.62	2871.82	3187.6	3183.64	3921.22	5788.7	6024.36	5383.61	6696.98	1913.34	3413.88	2500.87	2692.32	3752	3952.8	4265.45	4169.69	4135.16	2749.16	4257.84	3122.18	8386.31	4903.79	3287.18	5371.19	2029.8	10041.8	2791.93	4590.3	4857.54	3652.11	6282.28	6595.28	5668.49	3200.84	7259.44	5755.5	5622.81	2897.74	6505.94	6055.48	3841.56	6830.31	3655.48
ENSG00000143429	AC027612.6	pseudogene	2	91823266	91847975	-1		122.07	52.39	102.43	96.65	48.94	161.4	196.55	106.01	88.06	62.65	311.32	474.14	213	25.08	41.66	168.31	56.98	161.24	117.03	264.55	222.27	324.09	402.83	34.07	139.84	96.26	141.81	127.76	157.82	310.26	325.14	95	97.82	58.47	164.83	1	114.63	202.98	75.69	121.35	86.22	97.58	72.51	72.89	197.67	127.83	171.49	91.16	78.19	172.9	80.96	129.46	76.58	77.68	69.5	118.07	294.6	106.77	86.92	29.39	145.87	79.19	189.56	79.68	303.67	184.82	343.69	252.17	1295.26	366.69	105.67	174.94	342.04	70.03	130.51	11.91	260.21	214.42	107.76	159.94	245.24	293.3	60.11	114.01	415.31	188.26	115.24	41.88	205.03	30.31	51.8	389.89	48.47	302.8	65.59	102.72	27.22	108.9	120.2	207.86	86.92	139.86	103.48	115.62	112.25	100.96	156.41	119.9	111.04	316.54	174.18	192.77	238.04	65.91
ENSG00000143434	SEMA6C	protein_coding	1	151104161	151119104	-1	sema domain, transmembrane domain (TM), and cytoplasmic domain, (semaphorin) 6C [Source:HGNC Symbol;Acc:10740]	76	63	45	91	416	84	128	126	53	142	43	1075	49	74	67	126	54	126	64	75	61	61	64	51	63	105	54	209	180	95	106	37	35	87	37	57	51	68	65	87	168	79	50	84	62	60	110	53	52	88	57	78	206	134	16	201	100	100	106	122	380	107	68	144	132	220	299	173	282	139	257	189	507	102	71	146	72	50	238	77	61	226	57	74	96	21	59	65	125	69	62	413	59	291	100	101	205	10	351	46	155	124	213	64	146	130	94	239	464	116	57	37	135	150
ENSG00000143436	MRPL9	protein_coding	1	151732119	151736040	-1	mitochondrial ribosomal protein L9 [Source:HGNC Symbol;Acc:14277]	568	1052	1266.96	2123	1265	963	1371.97	924.97	1602.99	1040	745	1883	1015	1114	898	1452.99	879	1063	1409.99	723	1935	1097	1294	986	1079.99	1028.99	913	1016	921	1149	1137	1306	1772	1558	827	881	842.99	711	1095.99	777	1054	1086	896	1205	746	1235	1432	1634	787	958	1207	827	991	1457	1022	915.99	768	929	1321.99	905.98	1492.98	1346	976	879	787	791	894	834	1134	885	1018	785	861	835	1142	1351	2100	1048	1161	698	1236	792.99	609.97	732.98	955	1337	667	1034	1096	1476.99	772	1738	637.98	1361	1196	682	3138	601	1241	1470.99	1035	1736	1718.99	808	759.97	1469	1124	2374	1301	1327	1470	626	2155.97	1150
ENSG00000143437	ARNT	protein_coding	1	150782181	150849244	-1	aryl hydrocarbon receptor nuclear translocator [Source:HGNC Symbol;Acc:700]	1285	1202	1594	1542	1707	1559	1445	1853	1606	1757	1042	3713	1483	1381	1436	1295	1323	1469	823	499	2179	1435	1563	1193	1418	1299	895	1918	1843	2619	1103	1630	1834	1374	1032	928	940	1742	1805	1726	849	1902	1582	1656	1691	1178	989	1526	1632	1359	1671	1006	1222	1887	1191	1697	1542	1328	2322	1579	1694	2103	858	975	1332	1465	1686	1123	1340	1031	1428	1116	1577	1663	1320	1988	1998	2418	2304	1078	1352	1371	838	1542	1590	979	2050	2130	1200	1643	1305	3650	1613	1285	1393	1309	3386	896	2879	1288	1593	2969	2999	1617	1732	3459	1908	1604	1554	1991	1537	1188	3308	1258
ENSG00000143442	POGZ	protein_coding	1	151375200	151431941	-1	pogo transposable element with ZNF domain [Source:HGNC Symbol;Acc:18801]	1609	2884	2268	4688	3167	2621	1970	3689	3238	3713	2243	7676	1610	2796	3224	3207	2853	3074	3441	1836	6572	2454	1432	1941	2354	1544	1050	3589	2726	2843	3390	2389	4166	1983	1578	1793	1528	2241	3876	1862	1758	4272	1968	2660	2821	1959	3507	2541	2752	1499	4355	1900	1483	3539	1784	2377	2220	1295	3844	2568	3145	5103	1736	2213	2128	2836	3907	1958	2780	1856	3337	1979	3223	2665	3056	2776	5006	2501	2377	2829	1757	3474	1210	2515	1508	1325	3628	2775	1903	4682	2033	8241	1501	3718	1515	2908	7452	1123	3382	1814	3146	5130	6798	1993	1893	4255	2502	4448	5414	2871	2641	2074	2905	3050
ENSG00000143443	C1orf56	protein_coding	1	151020216	151024462	1	chromosome 1 open reading frame 56 [Source:HGNC Symbol;Acc:26045]	139	70	380	146	180	85	181	198	161	115	107	92	226	396	87	99	172	158	113	20	267	170	140	113	97	74	28	249	168	243	264	69	149	341	81	147	33	327	134	153	131	268	106	170	186	187	69	18	163	98	135	76	73	267	92	118	97	74	237	185	152	275	5	85	100	32	112	77	99	57	49	141	162	93	88	338	370	238	253	165	133	56	61	21	293	173	187	64	36	260	110	201	52	161	242	111	626	175	182	12	206	633	106	89	104	153	186	243	142	389	79	113	196	151
ENSG00000143450	OAZ3	protein_coding	1	151735445	151743808	1	ornithine decarboxylase antizyme 3 [Source:HGNC Symbol;Acc:8097]	10	19	24	20	30	55	67	17	71.89	10	26	18.28	30	44	2	9	15	28	31	19	13	35	72.43	22	27	39	25	71.54	29	41	27	32.59	21	47.33	9	20	24.08	37	20	55	19.3	69	48	36	38	40	9	49	19	39	21	12	45	47.21	18	26	48	28	24	11	21	58.36	30.57	20	26	18	20.2	7	38	27.57	14	57.56	32	17	23.42	21	63	48	20	13	21	4	23	33	68	72.95	68.94	24	15	23	11	33	19	40.76	42	16.18	37	28	25	25	28	38.53	21.99	76	15	54	46.4	19	10	61	69.44	66	116	41.7
ENSG00000143452	HORMAD1	protein_coding	1	150670536	150693364	-1	HORMA domain containing 1 [Source:HGNC Symbol;Acc:25245]	42	252	1	70	715	17	1	4	163	72	0	146	209	114	57	0	2	2	137	162	0	272	2	0	0	219	0	217	653	407	273	4	107	191	225	156	0	140	361	89	1	764	184	42	224	75	10	0	255	107	470	0	0	644	2	1	23	21	0	289	2	286	0	350	1	48	1	1	3	18	2	101	100	0	7	2	3	4	1218	0	4	4	1	1	1	3	0	0	1	0	0	0	130	0	1	408	5	56	334	175	1332	0	1336.95	2	248	1	1	0	1	51	1	1565	74	0
ENSG00000143457	GOLPH3L	protein_coding	1	150618701	150669630	-1	golgi phosphoprotein 3-like [Source:HGNC Symbol;Acc:24882]	483	673	782	772	593	459	150	1450	211	108	860	1289	161	761	702	585	779	1327	151	194	2266	732	948	597	461	371	308	562	988	256	666	557	664	787	390	182	380	479	780	417	303	750	493	726	154	172	488	667	454	465	670	746	413	702	487	1238	409	596	814	756	730	569	486	782	736	485	982	528	749	628	650	133	267	937	264	1636	1030	1437	1209	904	928	478	766	401	785	479	661	684	404	1265	614	1481	585	867	559	454	2971	575	1135	484	1677	1654	1709	531	314	1474	1312	474	948	1167	1108	1104	914	933
ENSG00000143458	GABPB2	protein_coding	1	151043054	151098018	1	GA binding protein transcription factor, beta subunit 2 [Source:HGNC Symbol;Acc:28441]	182	414	133	549	149	292	51	475	197	481	143	638	114	126	366	126	233	320	313	142	256	118	170	114	295	422	182	310	315	407	384	446	244	448	187	164	239	124	482	285	284	447	261	416	405	154	400	187	338	114	183	203	226	435	284	311	299	200	164	193	401	351	326	288	194	342	468	230	307	267	520	356	311	541	241	541	343	167	346	146	320	384	173	314	403	125	211	197	386	382	275	337	380	380	244	239	571	75	592	353	412	444	617	303	206	238	606	581	569	291	483	304	307	251
ENSG00000143466	IKBKE	protein_coding	1	206643791	206670223	1	inhibitor of kappa light polypeptide gene enhancer in B-cells, kinase epsilon [Source:HGNC Symbol;Acc:14552]	124	328	478	303	269	268	158	377	264	306	275	220	610	364	391	217	227	649	176	20	430	136	329	464	127	227	181	338	301	389	227	173	299	174	152	176	178	249	146	288	170	282	147	210	140	179	217	73	209	297	275	251	327	213	489	316	197	374	247	231	633	303	214	211	315	216	312	409	333	438	174	56	314	501	65	690	311	321	449	253	166	557	36	92	507	181	270	379	112	269	283	119	348	591	366	449	829	293	369	1081	234	258	157	300	372	25	375	375	257	109	248	156	428	275
ENSG00000143469	SYT14	protein_coding	1	210111538	210337636	1	synaptotagmin XIV [Source:HGNC Symbol;Acc:23143]	171	4	10	125	158	19	131	0	9	369	168	186	311	51	4	33	20	6	14	20	96	58	109	126	66	94	14	107	33	85	34	30	3	1	28	8	2	48	4	25	2	5	0	1	7	1	3	517	55	164	23	0	52	0	63	279	106	0	836	49	41	22	178	79	267	10	8	57	34	24	0	336	42	16	304	0	489	1	1247	172	2	6	157	11	249	26	16	298	5	251	1098	89	18	66	74	29	25	1	125	0	12	48	277	69	384	47	4	23	0	0	20	36	397	150
ENSG00000143473	KCNH1	protein_coding	1	210856555	211307457	-1	potassium voltage-gated channel, subfamily H (eag-related), member 1 [Source:HGNC Symbol;Acc:6250]	23	10	99	5	7	0	55	7	60	8	16	33	250	105	124	1	70	26	31	7	10	117	88	4	19	6	55	2	34	121	251	2	110	1	112	111	52	35	69	1	40	17	89	2	56	34	210	31	153	73	33	0	31	24	1	14	0	1	3	14	2	8	2	24	77	82	59	311	5	33	77	431	168	5	0	0	83	6	377	4	4	22	67	42	0	0	101	3	267	24	0	533	2	28	8	29	14	2	2	0	13	1	372	3	14	69	11	3	10	6	85	404	0	79
ENSG00000143476	DTL	protein_coding	1	212208919	212280742	1	denticleless E3 ubiquitin protein ligase homolog (Drosophila) [Source:HGNC Symbol;Acc:30288]	1293	481	721	1471	669	1430	565	1153	1346	2416	1241	558	594	991	1066	1324	649	1898	2306	699	1488	1188	547	801	883	414	356	1431	208	1665	1178	806	1393	601	1032	811	475	546	505	245	475	1815	391	509	403	1706	1504	614	707	682	1310	717	470	310	448	1352	718	796	1720	216	1730	502	279	365	743	928	685	607	1129	791	1707	553	710	190	1292	190	3612	1099	591	373	2115	713	1121	672	506	367	296	472	1397	807	618	3769	406	1958	634	1472	3012	564	564	1255	429	1250	2938	1157	496	1359	621	2379	1647	1959	2154	599	1356	457
ENSG00000143479	DYRK3	protein_coding	1	206808881	206857764	1	dual-specificity tyrosine-(Y)-phosphorylation regulated kinase 3 [Source:HGNC Symbol;Acc:3094]	93	175	272	596	314	244	318	151	223	553	462	717	356	86	124	211	228	796	383	191	792	106	284	266	185	197	430	550	260	626	206	360	111	327	255	384	194	203	195	147	129	406	705	220	93	132	138	392	113	390	229	236	217	214	339	412	161	196	788	168	203	246	157	191	103	288	160	166	180	426	241	674	222	184	99	341	1383	295	882	139	713	110	198	228	543	66	169	461	133	362	191	341	75	422	397	430	902	177	314	195	122	293	859	231	508	415	295	296	215	135	905	124	519	298
ENSG00000143486	EIF2D	protein_coding	1	206744620	206785904	-1	eukaryotic translation initiation factor 2D [Source:HGNC Symbol;Acc:6583]	952	1442	1578	1086	1060	925	954	1342	2038	2047	1834	1155	440	1911	935	1289	1015	3250	1109	706	1619	1166	1279	1285	799	1047	774	1389	1438	1318	951	1290	1830	1160	817	818	879	1325	1296	1016	1514	1912	2066	1681	932	1122	1305	1559	679	1382	1707	1252	1211	2154	751	1245	810	823	1960	2407	1277	2157	1367	1447	748	857	651	789	1240	1069	772	1470	704	1560	1345	2239	2095	2134	3032	1154	1228	493	1064	1379	1676	1066	1141	1021	920	2630	1065	2389	650	1398	450	918	4377	608	1513	1919	1829	4794	1792	908	1301	2268	1636	2313	1249	2871	1038	1078	1712	1232
ENSG00000143493	INTS7	protein_coding	1	212113741	212208884	-1	integrator complex subunit 7 [Source:HGNC Symbol;Acc:24484]	649	919	510	1840	730	1737	372	866	711	1763	974	730	592	468	690	793	533	1979	729	457	2167	920	504	754	1079	540	429	1233	438	1343	766	642	1172	628	665	783	863	639	1011	627	469	950	748	1192	482	570	1202	1525	703	741	1239	958	554	1438	986	1031	979	787	873	737	1068	629	1089	714	532	1077	602	374	1133	753	1103	409	924	636	990	806	2232	1254	1115	547	1051	628	611	758	797	376	346	672	994	1239	759	2092	575	930	604	1670	2332	436	753	1141	860	836	1654	620	507	1563	1406	1653	1477	1566	2093	797	1594	465
ENSG00000143494	VASH2	protein_coding	1	213123862	213165379	1	vasohibin 2 [Source:HGNC Symbol;Acc:25723]	26	9	22	52	70	14	10	13	7	8	6	926	10	9	53	27	10	18	25	28	268	4	42	16	6	33	0	4	34	20	14	3	7	21	11	19	8	12	10	61	14	7	1	19	1	76	67	2	27	21	5	33	15	0	1	7	16	12	3	20	309	13	2	7	80	189	71	72	6	20	33	5	86	107	12	63	162	16	3	6	16	14	9	14	27	1	4	2	168	9	29	2	28	40	9	33	22	27	137	7	15	24	143	11	9	5	47	138	81	31	171	6	30	5
ENSG00000143498	TAF1A	protein_coding	1	222731244	222763275	-1	TATA box binding protein (TBP)-associated factor, RNA polymerase I, A, 48kDa [Source:HGNC Symbol;Acc:11532]	176	60	92	272	88	175	83	174	83	159	171	286	178	115	136	251	78	239	99	31	353	144	141	118	111	43	18	265	54	224	131	34	232	85	62	104	54	127	103	133	46	115	52	104	34	53	152	76	147	81	132	205	38	106	61	122	165	52	149	91	571	193	88	70	119	156	97	170	212	113	129	124	285	140	188	268	432	185	209	101	271	129	118	124	215	62	62	121	280	155	85	450	55	223	54	185	377	88	322	179	139	324	223	111	103	328	127	237	218	456	191	200	241	68
ENSG00000143499	SMYD2	protein_coding	1	214454445	214510474	1	SET and MYND domain containing 2 [Source:HGNC Symbol;Acc:20982]	457	1016	1119	2282	1043	1163	1036	938	578	1500	1768	1540	1186	657	981	1365	491	1846	807	505	1050	931	506	1289	835	873	463	1004	445	1543	745	789	1633	439	743	1168	906	825	1113	532	740	1313	655	1112	511	463	1530	1291	912	1199	1363	863	754	1037	1073	750	1051	809	869	999	1232	631	1936	646	619	934	562	787	1061	800	597	552	1316	534	1093	1124	3954	1135	1579	571	925	866	867	473	873	744	558	1342	529	1379	921	2366	678	1038	459	2449	2320	414	993	1126	1306	1637	2333	442	685	1445	1017	1484	2031	702	1738	871	845	1023
ENSG00000143502	SUSD4	protein_coding	1	223394161	223537544	-1	sushi domain containing 4 [Source:HGNC Symbol;Acc:25470]	3	5	1	10	23	2	34	7	19	1009	11	342	15	3	27	0	8	4	32	36	2	36	26	2	33	199	92	39	16	46	186	15	1	2	117	75	75	16	13	33	31	0	2	3	1639	5	0	18	62	4	12	76	226	4	6	58	4	133	53	13	75	3	359	155	115	292	43	17	1	40	17	2	242	23	1	4	5	12	2	4	99	17	3	16	6	0	12	0	67	2	4	1	45	18	5	14	4	1	257	4	10	6	59	16	2	0	110	2	5	29	20	10	2	30
ENSG00000143507	DUSP10	protein_coding	1	221874766	221915518	-1	dual specificity phosphatase 10 [Source:HGNC Symbol;Acc:3065]	115	199	252	4135	295	200	600	182	672	1543	847	336	388	298	191	10	244	252	604	278	31	329	2611	1583	167	386	184	895	270	121	818	1195	115	171	496	1192	219	87	110	313	71	104	397	52	158	110	54	436	1221	940	235	119	786	248	700	480	168	375	574	184	185	247	906	342	152	558	1162	2519	650	699	439	1116	404	299	34	372	2325	208	1107	208	625	771	1089	193	214	289	545	663	6830	173	2515	606	509	400	741	240	488	306	402	347	61	40	240	576	3476	210	740	58	16	277	621	335	2486	889
ENSG00000143512	HHIPL2	protein_coding	1	222695602	222721445	-1	HHIP-like 2 [Source:HGNC Symbol;Acc:25842]	1	4	0	7	3	0	0	2	3	2	1	63	6	10	0	6	6	2	3	6	0	2	0	2	1	0	1	3	1	3	3	1	2	0	2	0	1	4	2	2	5	5	2	2	1	0	1	2	0	0	0	1	0	1	0	3	3	1	0	0	3	4	1	0	0	3	17	14	10	0	1	11	20	2	2	0	13	2	2	1	9	2	0	1	5	1	2	1	8	3	2	8	3	14	1	35	4	2	3	1	10	2	10	3	3	5	3	12	5	5	6	9	2	6
ENSG00000143514	TP53BP2	protein_coding	1	223967601	224033674	-1	tumor protein p53 binding protein, 2 [Source:HGNC Symbol;Acc:12000]	1265	1792	1577	2268	2484	1338	1073	1708	1947	1878	1559	4899	1697	1145	1665	2438	1347	2592	1089	1563	3651	1101	1807	2109	1718	1093	816	1838	1035	3675	864	1403	2640	553	1965	1675	922	1430	1386	1534	1742	2065	1481	1902	1565	1994	1405	2568	1649	1357	2507	1226	1832	2084	1398	1969	1397	875	2079	2007	2211	2109	1198	1381	951	1151	976	1356	1277	1614	1546	1392	1743	1125	1133	1887	2474	1336	2912	1025	2396	1433	961	1785	1404	745	1608	2118	1369	1590	1376	3427	1106	1628	946	2505	3712	522	1738	1724	1731	2346	3333	1360	1670	3023	1611	1819	2427	1506	3000	981	3156	1054
ENSG00000143515	ATP8B2	protein_coding	1	154298029	154323783	1	ATPase, aminophospholipid transporter, class I, type 8B, member 2 [Source:HGNC Symbol;Acc:13534]	1191	3514	1303	2844	2338	3049	1999	1763	2415	2134	1816	5404	1124	1472	2418	1962	2266	3398	2246	2094	6881	2973	2272	2726	2060	1536	1916	4797	2945	3527	1013	1887	2013	3647	1978	1475	1115	980	5931	2309	1666	3128	2390	3075	1977	992	1707	4684	4130	1282	5365	1375	1652	1937	2419	3264	2506	911	5500	2547	2540	4934	1396	2749	1090	2304	2398	1277	1268	1597	2125	1443	1950	5717	4924	3906	3478	3894	9378	2505	1277	1228	826	5724	2366	1552	1981	2695	1031	5973	2649	5596	1705	6250	1617	4710	7345	710	4866	1602	2628	8653	7250	1108	2642	6472	3401	4314	4537	4831	540	1743	2360	1625
ENSG00000143520	FLG2	protein_coding	1	152321213	152332482	-1	filaggrin family member 2 [Source:HGNC Symbol;Acc:33276]	0	0	1	0	35	5	0	0	357	2	0	0	0	3	0	0	11	1	0	749	0	1	1	0	3	33823	9241	0	76	0	0	0	0	3	3526	0	94	0	0	0	4228	0	0	1	686	0	3	1	0	0	401	0	2	0	0	837	1	28834	1	0	0	0	1	16705	0	2429	0	0	3	3152	1	0	1080	0	0	17	0	0	1	0	1	0	0	61	0	0	0	0	0	2	4	0	28784	0	0	0	0	0	0	0	0	0	2	0	0	0	8574	0	0	0	0	0	1	3
ENSG00000143536	CRNN	protein_coding	1	152381719	152386739	-1	cornulin [Source:HGNC Symbol;Acc:1230]	0	0	0	0	0	0	0	0	1	0	0	0	0	0	0	0	0	0	0	0	0	0	0	0	2	5	2	0	0	0	0	0	0	0	103	0	201	0	0	0	10	0	0	1	0	0	0	0	0	0	1	0	73	0	0	2	0	9	0	0	0	0	0	5	0	9	0	0	0	44	0	0	7	0	0	0	0	0	0	1	0	0	0	0	0	0	0	0	0	0	0	0	256	0	0	0	0	0	0	0	0	0	0	0	0	0	52	0	0	0	0	0	0	0
ENSG00000143537	ADAM15	protein_coding	1	155023042	155035252	1	ADAM metallopeptidase domain 15 [Source:HGNC Symbol;Acc:193]	1586	3498.19	1335.67	2696	3925	1740	2591	1810	2959	5125.79	2862	3606	1495	2127	1545	2598	2401	3155	4057	1793.58	5114.81	2343	3013	1782	3836	3604.6	3825	2764.76	3096	1980	4724	4954	1578	4289	2657	1570	1680	1981	2482	2575	3597	3695	2081	1644	2646	1768.81	1321	5289	1447	2469	2359	2993	3377.63	2334	2543	2513	3121	4329	3632	2757	1267	2051	1689	3519.43	2733	2540	1758	1780	2386	1793	1324	1301	2126	1649	3342	3415.74	8281	2459	4137	2137.81	2832	2206	2025	1423	3056	1627	2541	1906	764	2208	2177	3404	3152.55	2876	2842	3034.18	6648	1623	2876	3743	1970	3379	7585	1939	1125	2326.92	2608	2620	2195	8529	7064	1258	3114	2026.69
ENSG00000143543	JTB	protein_coding	1	153946745	153950164	-1	jumping translocation breakpoint [Source:HGNC Symbol;Acc:6201]	1472	2035	2627	2750	2737	1888	1371	1922	2695	2038	2047	2732	1985	2079	1747	2267	2222	2205	1994	1361	2397	1636	1954	2047	1925	2008	1746	2828	2036	3695	1465	3244	2305	3734	1467	1187	1326	2263	2657	2284	1999	1842	2893	1911	1933	1515	1989	3266	1646	2787	2367	2416	2446	1912	2498	1531	2165	2073	2041	2212	2253	2162	2395	1882	1597	1984	1981	1829	2117	2241	1594	1728	1725	1937	1513	4173	3069	3483	2524	1494	1646	1707	1251	1402	2518	3999	1972	1275	1642	2728	1394	3778	1504	2233	2012	3077	6255	1457	3215	3589	2544	3774	2461	2618	1606	2748	2312	2542	1781	3178	4046	1866	4437	3130
ENSG00000143545	RAB13	protein_coding	1	153954127	153958834	-1	RAB13, member RAS oncogene family [Source:HGNC Symbol;Acc:9762]	2127.71	3362.37	2373.51	3329.15	6067.9	1675.1	2647.13	2319.12	3566.65	1343.48	2310.62	3177.14	2034.83	2485.38	1419.98	2447.07	2572.76	3693.56	2361.61	1536.48	2937.62	3076.11	2919.79	2918	1840.2	2415.78	1646.82	3313.69	3437.13	2406.72	1180.17	4439.76	2910.74	3418.93	1899.64	1915.93	1489.18	2239.59	2768.24	3332.77	2323	1964.94	2633.22	2439.64	1737.33	1628.17	1710.23	2114.79	2320.08	4508.24	2421.29	2523.91	3212.68	3968.68	2720.21	2287.97	2447.29	3064.83	7220.99	2915.72	1934.27	4320.93	1992.16	1603.06	2036.91	2535.4	4842.36	4145.54	2592.74	4730.35	2747.12	2271.33	2603.15	3150.9	988.15	6029.1	4179.1	6433.89	2293.34	1911.18	1493.36	3013.39	1860.49	1784.16	4646.41	3527.26	2669.21	2390.53	2462.44	2419.07	1196.77	2686.37	1152.55	2814.31	7310.04	3866.6	5466.22	1856.29	4154.65	3333.08	2805.99	4447.38	3162.43	3445.49	2140.01	4135.15	2536.18	3555.28	2857.04	3295.94	2312.22	1574.83	4297.01	2621.3
ENSG00000143546	S100A8	protein_coding	1	153362508	153363664	-1	S100 calcium binding protein A8 [Source:HGNC Symbol;Acc:10498]	184	535	254	53	6004	21	159	118	1693	24	8	391	322	62	45	9	1646	42	25	3406	11	13	54	49	1940	77300	33122	722	1904	236	22	274	33	25	51509	20	27571	53	286	64	13351	16	3	8	1136	9	42	991	23	242	10088	19	24097	38	248	22413	13	61293	15	215	92	20	4	6640	5	5983	120	145	102	6026	8	24	5350	81	2	255	95	26	24	4	138	29	21	56	139	277	135	157	55	7	38	5	5930	49	227	16	79	443	22	1846	12	27	17	62	143	10	18731	145	184	51	69	5	362	119
ENSG00000143549	TPM3	protein_coding	1	154127784	154167124	-1	tropomyosin 3 [Source:HGNC Symbol;Acc:12012]	10175.8	16069.2	12782.2	9886.67	11124.6	10754.6	13422.2	9915.67	19368.7	10513.7	7023.65	10420.7	13087.4	8739.13	9513.76	7556.48	10008.7	11830.4	17024.4	7893.62	8681.71	12684.7	16517.5	11940.6	12921.2	11986.4	13104.8	12682.5	13879.5	21882.3	6230.81	22217.3	16667.2	15128.5	14194.4	11351.4	10113.8	8013.54	14532.1	11437.5	7385.68	12358.7	10307.4	8066.48	7947.63	7521.87	8148.64	16858.3	9244.51	17140.5	12413.1	8284.6	12480.5	13285.3	12706.5	10544.5	12336.5	13038.7	15160.3	10461.1	13580.4	12777.6	7017.55	10682.6	11339.9	10945.7	14039.3	14013.5	8788.75	13898.5	8483.51	8100.6	9550.74	8792.67	9772.63	13407.8	19378.3	12040.6	10034.5	6034.84	14317.5	11414.1	10317.4	11454.4	10473.2	10151.9	11466.8	13166.5	10005.7	11140.7	8944.27	21078.5	12802.1	16410.6	12897.6	21402.2	26642.3	8222.78	17023.3	18050.4	8750.85	10273.9	26544.9	11928.4	12894.5	18906.6	13589.2	10617.8	7374.8	10862.8	18834.5	7480.48	17981.5	11833.8
ENSG00000143552	NUP210L	protein_coding	1	153965161	154127592	-1	nucleoporin 210kDa-like [Source:HGNC Symbol;Acc:29915]	12	49	31	2	17	6	4	9	0	0	1	6	1	0	0	20	2	5	1	0	3	0	0	10	3	2	0	24	2	7	2	2	1	31	3	2	1	2	156	0	4	197	2	6	4	0	2	1	76	1	3	4	5	122	2	1	23	0	6	11	7	15	46	1	0	1	0	0	22	4	38	7	23	33	0	7	0	0	2	2	1	0	2	96	28	2	1	0	0	2	1	11	2	58	35	3	41	4	8	0	19	30	134	1	3	42	60	5	17	67	2	2	1	3
ENSG00000143553	SNAPIN	protein_coding	1	153631130	153634306	1	SNAP-associated protein [Source:HGNC Symbol;Acc:17145]	509	806	1047	906	758	746	693	581	1149	668	712	1095	868	930	602	513	741	1120	613	302	915	996	801	863	920	854	501	1165	929	807	391	1039	803	897	766	513	478	739	636	909	653	623	576	812	679	713	510	771	832	916	1015	504	665	768	797	654	793	787	1063	687	976	857	752	685	647	505	767	702	608	779	573	728	706	755	519	1469	1226	909	1261	508	610	671	522	485	988	871	1181	682	485	811	753	1403	765	574	891	1272	2079	556	1182	925	948	1192	1365	832	875	1519	958	1083	648	1407	1061	556	1452	645
ENSG00000143554	SLC27A3	protein_coding	1	153746830	153752633	1	solute carrier family 27 (fatty acid transporter), member 3 [Source:HGNC Symbol;Acc:10997]	1562	534	299	346	638	840	464	549	4259	482	202	592	477	2880	246	221	564	584	441	155	853	1087	9503	206	603	420	305	985	1016	3141	290	392	259	2674	665	4195	313	635	546	1216	663	597	1390	503	531	317	315	147	123	2757	661	278	488	660	339	698	783	391	1720	375	734	1117	143	1241	139	424	346	296	155	370	271	1246	650	967	362	681	905	787	222	570	230	310	2623	342	1583	475	7404	391	174	1062	198	850	588	504	380	981	2132	560	791	608	332	873	3313	4512	700	1838	758	768	610	732	1149	751	1902	8420
ENSG00000143556	S100A7	protein_coding	1	153430220	153433177	-1	S100 calcium binding protein A7 [Source:HGNC Symbol;Acc:10497]	1	25	0	0	2848.96	19	0	1	1094	0	0	0	1	4	0	1	831	722	1	1269	19	1	1	1	1804.99	71323.8	27477	8	1907.97	48	1	75	1	2	74960.4	5	25147.8	0	5	1	17904.9	1	0	0	573	0	8	398	2	0	6653.97	1	16395.8	0	0	23965.9	0	66813.9	5	138	1	2	2	14569	0	4515.99	0	0	3	4865.97	0	3	3415.95	0	1	3	0	0	2	0	0	2	3	83	0	1	1	0	0	1	9	3	4774.99	0	19	6	0	0	0	0	0	0	4	0	0	0	21990.7	0	176	2	0	1	0	1
ENSG00000143569	UBAP2L	protein_coding	1	154192655	154243986	1	ubiquitin associated protein 2-like [Source:HGNC Symbol;Acc:29877]	3998	5123	4414	7123	3094	5542	4113	4850	5395	4940	4839	7953	3963	4395	4543	6600	4884	6170	5632	3781	10880	5104	5301	2874	3820	4419	3672	5585	3974.01	3845	5229	5905	5583	3598	4027	2200	3184	3475	7143	3000.55	3089	6311	2883	4352	3949	4986	6713	5499	4260	3898	6234	4402	3555	4193	3693	3988	4551	3787	4676	3196	4949	8830	2498	3376	3683	3461	4764	3677	3388	2956	3564	2532	4107	3984	4748.55	4806	9814	5125	3870	5391	3793.82	4347	2914	4311	4655	2198	6371	4172	3803	5589	3738	16104	3200	6915	3322	7956	12871	2275	5251	5999	4799	6984	9618	4221	3977	7333	4903	6733	6649	6214	8679	4262	7895	3767
ENSG00000143570	SLC39A1	protein_coding	1	153931575	153940188	-1	solute carrier family 39 (zinc transporter), member 1 [Source:HGNC Symbol;Acc:12876]	2292	4278	2684	3877	5280	3032	3639	3168	4695	2679	2607	4644	3547	3746	2135	4001	3463	4447	5663	1937	4256	4494	3645	4391	3436	2730	2843	4587	3900	3885	1947	8308	4433	4770	3194	2374	3050	2558	5500	3465	2861	4053	5633	3637	3211	2310	3836	8711	5130	4220	3434	3116	4346	5378	3960	3547	3948	2766	4739	4543	3691	7232	4181	2853	3404	3062	3832	5081	5198	5917	3981	1994	4529	2996	3216	5368	6801	5918	3633	2673	2957	4030	2174	3187	4089	3394	4368	2965	2606	3470	3576	6937	2289	4394	3943	7180	11935	3117	5853	4783	4552	4697	5257	2741	3838	5904	4469	5693	5060	3857	4144	3882	5726	3407
ENSG00000143575	HAX1	protein_coding	1	154244987	154248351	1	HCLS1 associated protein X-1 [Source:HGNC Symbol;Acc:16915]	1649	1604	3175	3164	2080	2048	1934	1886	2432	1740	1517	2622.04	2352	2747	1493	1977	2262	2883	3587	1623	3027	1943	2244	2919	2150	1624	1839	2884	1803	3866	3515	3157	3824	4141.02	1321	1746	1448	2140	2601	1884	2036	2338	2251	2101.99	1414	1841	2447	5070.02	2620	2380	2129.02	1410.99	1865	2302	2623	1788	1807	1899	2848	2007	2242	3568	2863	1843.01	1237	1313	1751	1306	1452	1256	1102	1928	1255	1849	1634	3560.05	3300.01	2948	4278	1282	2772	1099	1261	1616.02	2160	2096	2568	1832	1650	2486.93	1486	3637	1294	3044	1987	2982	5832.07	1260	2794	2610.99	1569	4207.01	2990	1522	1832	3164	2227	3223.08	1811	2758	2587	1730	3317	2318
ENSG00000143578	CREB3L4	protein_coding	1	153940010	153946839	1	cAMP responsive element binding protein 3-like 4 [Source:HGNC Symbol;Acc:18854]	208	207	321	463	635	210	264	467	112	135	144	580	259	395	161	474	223	335	430	143	671	279	158	247	170	300	88	225	343	293	111	213	227	281	100	241	249	338	502	126	324	388	387	320	212	390	918	161	382	148	440	179	175	511	163	221	225	151	424	344	407	329	149	173	106	147	399	299	304	181	167	191	238	187	175	365	323	395	215	132	197	121	254	188	165	229	239	127	111	599	236	891	91	421	88	385	875	173	320	214	531	809	631	177	338	320	284	571	696	243	251	126	195	180
ENSG00000143590	EFNA3	protein_coding	1	155036224	155060014	1	ephrin-A3 [Source:HGNC Symbol;Acc:3223]	50	18	22	226	185	15	171	110	87	37	37	637	42	47	42	381	65	96	28	221	845.08	57	59	32	180	989	743	62	49	26	43	260	25	27	476	13	172	75	36	26	190	58	63	18	99	24	484	322	122	37	217	80	180	14	54	235	26	894	64	212	96	64	94	383	38	205	37	28	26	91	30	44	70	36	15	52	28	35	91.04	21	47	29	15	37	30	21	118	106	55	32	52	137.02	333	387	27	59.23	30.07	41	48	103	45	108	207	18	44	53.15	239	326	58	36	45	18	94	77
ENSG00000143595	AQP10	protein_coding	1	154293566	154297801	1	aquaporin 10 [Source:HGNC Symbol;Acc:16029]	0	0	0	0	0	0	0	0	0	0	0	0	0	0	0	0	0	0	0	1	0	0	0	1	0	0	0	0	0	0	0	1	1	0	2	0	0	0	0	0	1	0	0	0	0	0	0	0	0	0	0	1	0	0	1	0	0	3	0	0	1	0	0	1	0	5	0	0	1	2	1	0	0	0	0	0	0	0	0	0	0	0	0	0	0	0	0	0	0	0	0	1	0	0	0	1	1	2	0	0	0	0	0	0	0	0	6	0	0	1	0	0	0	1
ENSG00000143603	KCNN3	protein_coding	1	154679902	154842756	-1	potassium intermediate/small conductance calcium-activated channel, subfamily N, member 3 [Source:HGNC Symbol;Acc:6292]	3	29	81	15.45	34.71	46	11	151.67	16	11	12	22	21	8	49	12	159.91	24	14	19	21	11	68.93	11	59	16	13	57.46	59.8	82.66	25.67	11	18	25	26	19	39	17	40	56.38	35.24	12	7	10	58.29	8	54.67	29	69.93	20	22	36	41.56	10.49	157.55	26	34	13	149.68	67.93	109.61	39	8	17	11	147.73	31	25	8	32	14.61	4	85	59.91	9	54.86	42	142.85	6	15	29	49.91	16	33.66	22	20	11	31	18	8	29	6	11.89	25.59	41	138.58	24	36	22	90	9	9	16	11	10	1	28	18	18.5	14.65	23	19.7	114.87	21
ENSG00000143612	C1orf43	protein_coding	1	154179196	154193104	-1	chromosome 1 open reading frame 43 [Source:HGNC Symbol;Acc:29876]	5133	6037	5789	9944	5682	6695	6968	4910	7089	7297	6842	6079	8304	7413	5033	5151	4937	7530	7656	3819	6523	7530	8143	6341	5465	5896	4891	9350	6034	9434	10465	11915	9630	13141	4753	4132	5237	6581	11272	5454	5029	6920	9829	5473	5387	6122	6799	17096	9570	7671	8864	4359	5702	8935	6300	5833	6206	4487	11137	7022	4832	10844	10143	5824	3674	4136	5352	3943	5726	4530	4028	5096	4062	6073	4429	8003	11523	9702	16151	4270	4914	4019	3855	7053	4826	5134	6251	5149	4695	7933	5483	12294	5114	7017	6808	8608	17408	4912	9184	8887	5863	10318	11541	6994	5563	10453	8555	9126	7092	8035	9692	7716	12812	5426
ENSG00000143614	GATAD2B	protein_coding	1	153777201	153895451	-1	GATA zinc finger domain containing 2B [Source:HGNC Symbol;Acc:30778]	1043	1509	948	1665	1440	1162	1136	913	1758	1761	1025	2857	817	983	1404	1541	1038	1215	1867	1028	2379	907	971	1090	893	872	766	1279	1139	1207	430	1369	1283	978	1076	1023	623	1314	1603	1252	568	1510	908	1308	1432	1187	883	874	1242	796	1090	1134	771	1460	721	1421	1043	997	2188	1201	1524	1470	674	731	1153	1323	1436	891	1211	852	1757	908	1339	1373	1513	1847	2003	1265	1125	939	1204	1486	911	1216	984	815	1337	1715	1023	1839	1287	3458	1005	1507	906	2683	2946	728	1777	907	1169	2047	3296	1073	1313	1862	1230	1465	1770	1412	1973	1207	2019	999
ENSG00000143621	ILF2	protein_coding	1	153634512	153643524	-1	interleukin enhancer binding factor 2, 45kDa [Source:HGNC Symbol;Acc:6037]	3095	5074	3961	9597	5344	5252	5603	4262	4335	5014	4424	8986	4197	4088	3191	6218	5056	6595	7430	4306	10588	4628	4491	3700	4333	4115	3313	4357	4451	6567	3520	6223	7443	5519	4638	2786	3222	3499	5740	3029	3852	4948	3286	4297	3002	5564	6523	4815	3857	4580	6641	4684	3489	4568	3369	5169	2845	4068	6823	3763	6900	4314	3356	3498	3285	4717	4002	3525	4596	3757	3953	2129	3553	3066	2904	3941	8196	4714	6203	3201	4246	3880	2988	3459	4417	3214	2460	3290	4370	4312	3204	14761	2613	4619	4644	5360	9541	2113	5777	5237	3527	6744	7544	3603	2452	5151	4466	8026	6862	4515	5575	2569	6419	2596
ENSG00000143622	RIT1	protein_coding	1	155867599	155881195	-1	Ras-like without CAAX 1 [Source:HGNC Symbol;Acc:10023]	1102	1404	947	1215	1096	946	926	883	1317	1945	598	1121	1204	1090	1095	774	797	1467	741	1423	1320	1043	943	1163	1220	656	913	1573	1034	1754	846	1124	2109	1081	879	615	605	1127	1276	1500	750	1421	1556	1212	1607	347	739	1555	1550	761	1119	621	1246	1082	968	987	1755	807	2878	1093	856	1159	632	909	1266	868	1170	1028	1460	1090	1508	657	1507	1252	1066	1494	1433	2447	1230	456	648	1035	607	1321	830	869	577	1186	656	756	1153	1637	979	1148	1108	2867	2934	862	1842	599	814	1626	1828	1108	1031	2408	1358	1013	870	2315	1312	2689	2229	947
ENSG00000143624	INTS3	protein_coding	1	153700543	153746555	1	integrator complex subunit 3 [Source:HGNC Symbol;Acc:26153]	1021	1348	1297	3082	1355	1588	1157	1424	1217	1716	938	3981	1409	2795	1479	2094	1309	1464	1909	1475	2950	1541	2303	1059	1055	1538	822	2433	1508	1953	1009	1311	2349	2426	827	3860	1112	1461	2198	1500	962	1753	1335	2105	1809	2006	2373	1963	1310	1592	2199	1594	1086	1785	1587	1213	1712	1001	2474	1270	2144	2924	963	1442	1070	1276	2952	1837	1371	1881	1724	1932	2061	1731	3435	3138	5264	2346	3279	2546	1030	2476	1637	1186	1572	1229	2177	1766	2145	4040	1363	5532	1060	2946	1552	5592	5946	822	1924	2042	5524	3117	3187	2715	1927	2546	2213	3655	3306	1991	2471	1335	2417	3877
ENSG00000143627	PKLR	protein_coding	1	155259630	155271225	-1	pyruvate kinase, liver and RBC [Source:HGNC Symbol;Acc:9020]	1	49	527	2	3	0	8	4	58	12	0	4	15	360	7	504	32	610	3	0	238	100	285	2	48	23	6	21	7	257	161	27	405	116	22	2	2	0	31	8	2	4	10	141	14	13	3	0	2	7	15	93	22	4	27	5	277	8	28	74	2	76	5	44	0	8	0	1	0	1	0	2	1	0	10	4	509	62	1	1	0	1	14	3	0	4	90	3	0	10	21	28	9	202	0	21	64	878	1	0	9	67	2	0	4	1	19	2	4	408	2	293	98	9
ENSG00000143630	HCN3	protein_coding	1	155247374	155259639	1	hyperpolarization activated cyclic nucleotide-gated potassium channel 3 [Source:HGNC Symbol;Acc:19183]	45	67	200	169	95	121	300	168	147	127	56	2504	103	327	80	359	175	377	322	116	566	157	85	119	84	108	69	152	197	127	134	42	172	244	49	39	70	262	106	106	111	155	41	153	62	87	130	89	81	78	60	103	155	84	96	145	147	56	132	77	120	196	176	198	48	98	179	162	100	150	52	371	122	48	220	242	512	155	219	138	93	107	69	87	52	90	324	167	129	202	148	817	73	654	42	198	428	51	88	161	169	389	153	68	165	298	188	221	116	245	226	196	237	237
ENSG00000143631	FLG	protein_coding	1	152274651	152297679	-1	filaggrin [Source:HGNC Symbol;Acc:3748]	0	0	2	1	110	22	0	0	449	0	0	2	2	2	0	0	14	0	0	1506	3	3	2	0	55	69592	43075	0	71	1	1	20	0	0	8630	0	536	1	0	0	4245	0	0	0	2091	1	12	5	0	2	1045	1	7	0	0	5857	2	52896	2	2	0	3	0	40223	1	7062	6	1	2	4919	2	3	2680	1	0	12	1	0	0	0	163	1	0	87	0	1	2	0	0	0	1	2	56032	0	1	0	1	0	96	0	0	0	3	0	0	0	8527	0	1	0	0	5	1	5
ENSG00000143632	ACTA1	protein_coding	1	229566992	229569845	-1	actin, alpha 1, skeletal muscle [Source:HGNC Symbol;Acc:129]	5	6	0	3	2	5	9	5	10	3	5	66	3	1	1	0	17	1	4	1	4	4	0	8	1	2	1	9	0	1	2	1	2	1	3	1	0	1	2	4	0	0	3	2	2	0	1	4	0	1	3	1	1	4	2	4	3	1	3	0	0	2	2	0	0	39	1	2	10	1	1	3.1	9	1	3	2	5	2	50.57	3	2	5	1	1	5	2	3	9	1	1	4	6	4	6	0	15	1	2	2	1	4	2	4	2	3	1	2	4	4	1	1	1	1	6
ENSG00000143633	C1orf131	protein_coding	1	231359509	231376933	-1	chromosome 1 open reading frame 131 [Source:HGNC Symbol;Acc:25332]	423	367	454	577	491	447	246	357	576	377	303	673	673	303	321	525	436	617	169	183	895	434	256	320	301	266	128	438	238	539	577	209	596	177	239	128	263	302	355	258	430	486	208	298	253	450	446	481	240	136	571	215	243	264	287	401	248	196	166	347	699	278	181	274	161	374	280	207	400	255	325	159	316	225	320	326	607	425	320	220	185	239	136	254	471	196	109	212	235	320	239	885	255	462	143	688	1102	170	486	367	401	642	576	227	246	547	352	638	578	666	418	427	372	294
ENSG00000143641	GALNT2	protein_coding	1	230193536	230417870	1	UDP-N-acetyl-alpha-D-galactosamine:polypeptide N-acetylgalactosaminyltransferase 2 (GalNAc-T2) [Source:HGNC Symbol;Acc:4124]	2078	2670	3011	2652	4116	3169	1520	2195	3453	4432	3178	10533	3656	4058	1989	1610	1973	2111	3822	3909	4266	4552	8329	2822	3592	2780	1630	2334	1628	13760	2509	5630	2810	1085	3869	2896	2006	2330	3142	3799	1285	2871	2452	2617	11941	3914	3470	6218	2006	3357	2956	3620	4369	3076	3590	2754	3087	2259	5762	2357	3438	3525	3863	2249	10840	3075	7125	6308	10914	6663	8377	4209	8963	2474	4020	2729	10228	1705	5336	1662	3083	6290	1102	2726	3436	1254	4360	2029	5201	2955	3370	27754	2069	9059	2256	4257	7046	1879	5325	2561	2115	3381	6038	859	2664	5245	2396	2682	2043	2412	14811	1100	5886	6200
ENSG00000143643	TTC13	protein_coding	1	231041989	231114621	-1	tetratricopeptide repeat domain 13 [Source:HGNC Symbol;Acc:26204]	674	608	419	518	579	288	597	286	772	642	521	726	459	333	394	344	420	430	322	539	280	386	473	397	426	378	460	686	410	1257	538	439	434	239	280	257	447	360	604	435	474	1087	646	346	326	171	187	843	723	180	518	383	410	487	527	394	441	315	474	508	807	394	630	539	411	524	716	658	469	437	917	863	1049	427	432	480	556	468	606	310	479	588	422	342	752	550	291	251	664	512	286	1689	609	660	503	825	852	116	841	500	624	407	1128	1047	401	514	645	330	565	690	488	567	850	663
ENSG00000143653	SCCPDH	protein_coding	1	246887349	246931439	1	saccharopine dehydrogenase (putative) [Source:HGNC Symbol;Acc:24275]	1993	318	144	2816	1872	291	774	175	160	2079	1865	80	1038	2362	154	49	158	283	597	463	28	33	2844	176	511	759	574	135	469	4384	825	964	510	637	92	5140	317	101	275	541	155	96	1121	1472	1899	1305	80	3780	132	1077	82	1485	871	959	2335	485	2668	931	5650	1680	2101	1559	2790	159	4121	613	2454	2381	3052	2532	3783	1073	1879	2530	990	2161	2151	2231	3818	388	1325	2225	1677	63	4563	1611	1426	664	3269	543	644	3673	1195	2532	1960	117	1798	1396	2142	2479	1353	1545	1671	4042	670	487	2177	98	916	4330	4991	65	3626	1819
ENSG00000143669	LYST	protein_coding	1	235824341	236046940	-1	lysosomal trafficking regulator [Source:HGNC Symbol;Acc:1968]	3606	8271	2335	2395	5576	7379	7832	3666	11382	12148	16828	5700	6058	5674	4301	2609	5029	11985	6492	6337	3478	6425	2439	12506	5566	5317	2023	21901	7241	7975	11719	4058	8553	3666	3235	3447	8424	16392	10589	3942	3671	4790	8095	5599	3868	2716	8387	18549	6422	1608	9466	8122	3230	9174	7472	13297	15259	2913	12291	8984	1438	9606	3692	6932	2612	2662	2055	1823	4447	1618	3416	10048	5502	3790	10077	14564	8118	19409	12769	6002	1103	2955	6732	8588	2946	3079	2941	9704	767	8906	11667	22462	8429	4397	1941	34415	39810	4307	3784	4631	8896	13264	25841	5195	15274	30486	14042	7198	4272	14952	2755	13471	7480	4016
ENSG00000143674	MLK4	protein_coding	1	233463514	233520894	1	Mitogen-activated protein kinase kinase kinase MLK4 [Source:UniProtKB/Swiss-Prot;Acc:Q5TCX8]	8	70	27	98	70	0	5	4	3	1	5	301	24	40	13	1	18	0	71	13	6	41	129	6	10	57	25	38	24	9	23	40	2	7	39	104	29	63	9	24	15	2	4	1	6	14	12	113	20	5	19	48	42	9	8	19	15	53	0	12	52	40	79	18	54	64	70	62	81	87	10	6	16	26	38	32	109	14	5	6	2	88	14	7	11	4	3	6	160	4	31	2	65	26	32	7	3	39	58	13	55	0	186	81	38	1	45	1	4	14	4	3	21	29
ENSG00000143702	CEP170	protein_coding	1	243287730	243418650	-1	centrosomal protein 170kDa [Source:HGNC Symbol;Acc:28920]	3498.37	4468.09	1820.04	3641.45	3935.35	3602.38	3193.97	4157.28	4671.46	4906.96	4943.5	4875.99	4467.21	3352.44	3442.97	8065.41	4110.19	11289.9	1696.58	5837.03	5759.88	5011.25	1838.82	3477.36	5009.72	1708.36	901.72	4316.54	2272.12	6660.4	3098.81	4368.73	12031.4	1729.35	4088.26	5252.08	2572.56	2116.2	6578.55	3619.44	2707.21	8302.54	2288.45	5762.98	3101.1	3594.53	4320.91	4336.3	3979.52	1264.74	5776.88	2690.64	2014.32	6430.08	2074.74	3699.39	6110.6	1296.56	6923.6	5015.95	4850.46	5400.42	3321.11	2375.91	5623.51	2753.23	5002.72	7522.07	13776.9	4283.85	6863.88	2385.01	3332.53	3826.8	6431.07	4176.17	4627.57	8479.24	6091.42	4158.7	5207.59	5537.22	2826.39	6431.71	6455.24	1132.42	2667.56	3675.98	4768.37	5159.18	4933.4	21188.1	2683.19	4632.55	2784.15	17044.4	10536.9	1999.86	6496.31	1778.8	5937.29	11894	10434.9	3056.91	5262.97	9234.79	4996.53	6056.69	6904.76	6467.11	6816.93	6889.37	7366.72	1550.73
ENSG00000143727	ACP1	protein_coding	2	264140	278283	1	acid phosphatase 1, soluble [Source:HGNC Symbol;Acc:122]	1559	1713	2108	2111	2008	1460	3812	1630	1923	1057	2593	1765	2474	2004	1910	2016	1330	1774	1539	3064	1544	2388	2883	1123	2394	1661	1115	1759	1894	1020	1693	2175	2037	1241	1724	1647	1202	1850	1251	1443	2170	1919	2208	1444	1353	1382	2000	1897	1155	1937	1927	1833	1783	1754	1273	1215	1915	1276	2119	1294	2225	630	1992	1165	1543	1975	2397	2475	3450	2685	613	1274	1704	1786	2307	1600	3185	3109	2560	1111	2081	1127	1201	2159	1540	1914	808	1462	2035	1038	1625	2073	1672	3567	1283	1540	1897	1527	1798	2201	2693	2836	1688	1839	1787	1627	1576	2386	1802	2916	2595	1952	4216	1427
ENSG00000143740	SNAP47	protein_coding	1	227916240	227968927	1	synaptosomal-associated protein, 47kDa [Source:HGNC Symbol;Acc:30669]	550	539	1273	1009	1119	732	487	852	728	535	1208	1307	808	842	599	862	571	809	652	531	1228	613	982	833	566	393	264	835	397	788	578	295	780	415	530	430	515	924	914	714	514	879	703	846	639	945	860	954	972	252	604	664	665	666	595	589	526	416	463	653	943	1203	575	494	699	579	392	482	708	381	635	478	710	526	578	1088	1278	895	1092	388	690	664	418	463	862	652	1246	636	630	998	622	1229	511	779	452	1284	2331	529	993	924	858	1702	1851	535	645	1342	626	1216	833	1492	1014	802	1217	473
ENSG00000143742	SRP9	protein_coding	1	225965531	225978168	1	signal recognition particle 9kDa [Source:HGNC Symbol;Acc:11304]	4584.2	3644.96	3413.45	5129.62	4034.02	3871.71	3334.38	3560.46	2809.62	4158.44	7759.46	5827.74	3054.55	2842.1	2495.08	4001.08	2294.95	5299.23	1817.04	2848.9	4047.04	2608.14	6020.3	3795.77	3440.32	2729.15	1747.16	5733.26	1545.15	6340.94	3178.82	3007.9	12611.8	2612.8	3181.04	3266.02	2638.99	3494.35	4030.54	3456.37	3185.71	5148.5	3974.85	4100.74	1719.33	1966.16	3370.25	3360.34	3278.82	1562.38	4861.13	3810.08	3440.43	3881.61	3472.93	4618.64	5477.13	2977.68	5147.66	3736.39	6591.82	2024.18	3563.1	2287.17	5594.24	4732.64	4216.12	3880.12	4613	4415.81	5616.91	3060.6	3577.54	6549.61	7827.34	9168.98	10642.6	9038.8	6874.18	3049.9	4814.26	3648.85	3713.18	4470.48	5582.7	6899.17	2445.23	2408.19	5279.74	7042.57	4820.04	8514.74	5024.89	7990.36	3247.46	11131.1	15423.2	4028.14	8582.97	7140.57	7482.44	9711.79	5872.24	6631.43	4791.8	9082.36	9074.31	8382.56	6602.26	13664.8	11092.4	5924.47	6556.52	4738.34
ENSG00000143748	NVL	protein_coding	1	224415036	224518089	-1	nuclear VCP-like [Source:HGNC Symbol;Acc:8070]	526	689	776	969	592	713	319	718	798	670	1001	1308	871	804	558	959	842	1228	545	534	1195	927	428	893	539	478	302	781	409	787	783	304	957	445	596	686	377	432	688	481	363	787	561	665	293	750	811	780	637	642	904	538	341	678	288	635	512	482	591	602	892	642	386	465	337	554	455	423	607	595	604	371	696	480	599	877	1700	987	693	471	693	521	378	405	551	469	236	497	416	687	460	1742	441	759	417	936	1799	372	704	660	498	1274	1291	534	440	1084	637	1041	1053	1113	955	705	1001	541
ENSG00000143751	SDE2	protein_coding	1	226170403	226187032	-1	SDE2 telomere maintenance homolog (S. pombe) [Source:HGNC Symbol;Acc:26643]	959	837	968	1509	1113	906	818	801	862	986	1059	1376	995	563	739	1037	687	983	451	684	1638	785	1134	708	764	614	348	1016	546	1335	750	669	1944	588	696	488	542	965	1023	895	1232	1346	999	933	952	995	702	864	874	242	1033	780	652	1170	576	1085	736	472	866	956	1060	899	398	548	1074	842	735	956	1145	731	1395	585	1023	1125	1196	1346	1813	1186	1483	579	1025	778	733	894	962	414	386	908	1158	1168	1020	2311	1126	1300	395	1469	2995	685	1992	891	1282	2091	1693	798	1193	1889	1198	1371	1039	1770	1439	1343	1167	433
ENSG00000143753	DEGS1	protein_coding	1	224363458	224381143	1	delta(4)-desaturase, sphingolipid 1 [Source:HGNC Symbol;Acc:13709]	3305	3154	6004	4095	4965	3586	1788	3207	3260	3833	6952	2840	3730	3002	2425	2717	3653	5104	1773	1967	3887	3034	3800	2747	4066	6582	4072	4376	1926	4304	2356	2654	3435	1495	3516	3962	2275	2873	4011	3209	4019	5137	3147	3377	3151	3743	1762	3030	3072	3389	4231	2704	3428	4173	3342	2813	2793	7386	2353	2541	2685	2206	1532	4486	3846	3599	1763	2818	2881	3440	2514	1252	1857	2310	2514	5083	10017	6193	4747	1530	2698	3243	2364	394	3079	2140	3121	1854	2093	2299	1957	5656	5883	2823	1898	4260	8271	2453	3762	3117	3367	5250	4208	2102	3089	3291	4535	3947	1942	7898	6421	2392	5176	3759
ENSG00000143756	FBXO28	protein_coding	1	224301789	224349749	1	F-box protein 28 [Source:HGNC Symbol;Acc:29046]	1132	904	1472	1637	1313	1672	734	1188	1293	1440	1741	2092	1928	666	1062	1037	852	2589	539	542	1983	865	2012	1255	1185	1431	864	2120	785	2897	1046	1140	2168	590	1783	1774	931	1351	1322	1524	1097	1529	1288	1287	1141	1088	1138	1498	1499	813	2015	1091	677	1237	865	1572	1732	1383	1779	1295	1578	1094	925	882	1663	1651	1467	1362	1455	1965	1780	1183	1630	1797	1531	2266	3601	1785	2367	1233	1502	1329	1219	1636	1787	1030	731	819	1709	1985	1603	2732	2116	1734	889	2833	4469	1069	2346	1389	1490	2220	3628	1339	1612	2543	2495	1471	1777	2704	2218	1892	2139	1262
ENSG00000143761	ARF1	protein_coding	1	228270361	228286912	1	ADP-ribosylation factor 1 [Source:HGNC Symbol;Acc:652]	11061	11995	13717	14925	12487	10523	10219	10302	16360	9250	17344	12392	12936	11134	10194	11785	9057	11913	8932	6603	16740	9087	15830	12006	10374	8943	6304	13533	6647	14433	11507	10044	15147	8775	10256	8184	8743	10172	13880	10613	9229	12955	13280	9397	12384	14756	9321	14978	10334	8589	11866	10203	11973	10755	13724	9795	11095	10289	9155	12598	12711	14808	7595	9304	10606	9641	7572	10117	11040	8780	10645	8638	7868	8670	8813	16863	21229	15961	13834	8648	11272	10692	7291	9110	21500	10640	17532	11260	11576	11273	8195	19956	9261	12080	8296	16769	35955	7974	16896	15967	10040	19928	16158	9949	10281	11848	12778	15942	8555	23962	24874	8491	22900	12557
ENSG00000143768	LEFTY2	protein_coding	1	226124298	226129189	-1	left-right determination factor 2 [Source:HGNC Symbol;Acc:3122]	0	0	19	1	41.66	0	0.5	2	1	0	0	61.77	1	0	1	0	4	2	0	2.24	2	0	2	1	0	0	1	1	2	0	1.19	0	0	12.39	8.8	6.74	0	0	0	1	2	3	0	31.87	0	0	0	0	0	2	1	2	0	0	1	0	11.22	3	0	1	18.9	1	2	0	6	1	0	0	0	1	0	0	1	1	0	2	0	0	0	0	2	0	0	8.75	1	0	0	0	0	2	0	0	0	3.27	0	0	1	1	23.69	2	3	4	0	0	0	0	0	0	19	3	0	0	1	1
ENSG00000143771	CNIH4	protein_coding	1	224544552	224567161	1	cornichon homolog 4 (Drosophila) [Source:HGNC Symbol;Acc:25013]	776	908	984	1670	1749	989	613	1054	1240	1193	1539	2320	1603	1253	709	1016	925	1048	846	574	1334	1346	1191	1408	1238	723	770	1847	628	1456	1184	1049	1531	794	854	873	761	1034	1522	1129	419	1114	1074	1071	505	1503	1046	1954	1670	1220	2175	596	938	1902	1450	1094	1138	1089	1173	1223	1024	1181	1088	992	913	940	939	876	1191	1323	956	741	756	1230	943	2158	2090	1517	1757	625	833	746	759	822	1555	1290	792	817	1512	1361	893	2341	865	1302	1056	1097	3719	759	1538	1301	784	1868	1641	2277	789	1752	1476	1078	1131	2582	1576	1794	2439	1869
ENSG00000143772	ITPKB	protein_coding	1	226819391	226927024	-1	inositol-trisphosphate 3-kinase B [Source:HGNC Symbol;Acc:6179]	1834	3762	3212	1759	2524	1855	5666	2653	12289	1790	10497	4366	5350	13226	9049	1513	3436	3880	14624	1598	8995	8241	14392	5255	4662	1793	3757	3344	3080	20965	1506	1245	760	2052	2963	5470	2252	7179	5993	2435	2588	8763	14428	5283	3080	2875	1761	2876	3112	2894	1428	1271	2540	6593	3570	8355	3253	2110	11960	4804	2942	10842	4473	5078	1661	1047	929	1071	1186	1083	1412	7771	1399	2694	1871	6357	26848	5532	5819	2282	439	2308	5999	7124	1629	4321	23633	3142	349	9996	1442	20424	3022	4867	728	9410	11612	3170	3993	1763	4491	10292	16089	1859	9522	10933	3403	6393	3146	10279	22153	3704	9257	8107
ENSG00000143774	GUK1	protein_coding	1	228327663	228336685	1	guanylate kinase 1 [Source:HGNC Symbol;Acc:4693]	3428	4087	3223	3934	3650	2142	3221	1825	5999	2639	2952	3276	2973	2524	2089	2889	2300	3086	2748	2876	2933	2608	4169	4194	3951	3345	3298	2911	2142	3533	1991	2045	2641	2836	3246	1797	3134	1979	3570	3011	3287	3353	5141	3007	3274	3238	1486	5305	2810	3355	2599	2498	2984	3059	4644	2065	4298	4153	2408	4169	3240	4097	4031	3239	2599	3276	1997	2469	3664	2382	1917	3085	2695	2539	2525	4472	5181	3781	4614	2519	2918	2984	1741	2360	4518	4908	4296	5354	2381	1956	2921	2425	3250	3090	2392	4972	7558	1774	3627	5727	2673	4247	3836	2559	2707	3018	3397	4112	2254	6587	6949	2258	6684	4989
ENSG00000143776	CDC42BPA	protein_coding	1	227177566	227506175	-1	CDC42 binding protein kinase alpha (DMPK-like) [Source:HGNC Symbol;Acc:1737]	2131	2119	2152	2283	2875	4799	1588	1766	3311	4799	4622	3020	3125	2239	1507	2388	1757	3324	632	1394	2789	2485	2765	286	2315	1783	986	4367	1519	4692	1668	2247	3713	1188	1978	3436	1505	2686	2105	2700	1065	3902	3622	3029	1412	1081	2194	3543	2766	1073	4155	1168	2162	4998	2845	2144	4358	1449	3156	3749	1818	1918	60	2077	2838	2150	2540	2183	3421	1346	4781	1601	3051	2403	2277	2879	8227	3564	5972	2370	1417	2945	2103	2636	2562	1160	2165	1773	1949	4746	1674	4959	1748	3142	1534	4103	6937	961	3942	1838	2848	3196	4963	1723	2607	6507	3183	2824	2456	3957	3723	2477	3381	1930
ENSG00000143786	CNIH3	protein_coding	1	224622362	224928251	1	cornichon homolog 3 (Drosophila) [Source:HGNC Symbol;Acc:26802]	1968	69	65	1240	311	3369	101	23	1114	413	243	488	278	644	34	36	42	810	90	459	404	57	2879	1482	221	1941	107	5634	65	243	140	80	161	28	522	1029	59	21	191	1798	56	113	26	133	110	155	46	262	74	527	145	568	975	100	232	397	1167	1653	354	796	331	113	23	59	365	211	925	2022	1288	1170	1729	1048	918	779	1071	880	94	92	1593	289	286	1248	92	134	4300	1096	3110	2946	1700	252	1365	80	1332	1028	1660	95	326	1289	3832	59	160	351	1123	4350	32	93	2322	107	94	659	965	146	3795	105
ENSG00000143793	C1orf35	protein_coding	1	228288427	228293112	-1	chromosome 1 open reading frame 35 [Source:HGNC Symbol;Acc:19032]	152	279	330	671	323	315	241	255	526	265	390	842	212	406	264	392	270	355	418	171	633	353	290	369	308	215	161	527	199	291	280	113	248	175	191	211	194	262	282	252	318	431	235	265	240	413	301	237	249	153	421	233	161	296	313	236	297	250	189	401	385	461	168	296	158	216	155	228	263	178	132	244	313	246	315	528	680	374	414	195	195	250	153	130	611	355	306	261	379	435	224	821	201	547	236	666	1080	168	321	434	411	861	679	244	264	447	336	556	408	578	449	308	603	429
ENSG00000143797	MBOAT2	protein_coding	2	8992820	9143942	-1	membrane bound O-acyltransferase domain containing 2 [Source:HGNC Symbol;Acc:25193]	2600	1191	248	684	1055	471	1093	968	429	1820	1045	1532	570	1218	803	1271	944	1037	328	1515	708	565	1075	719	632	1856	924	954	669	661	325	670	2469	400	1465	1145	800	671	460	1776	788	848	125	1671	1425	555	391	620	786	90	679	515	1793	770	542	1729	2357	2632	1811	1150	974	148	314	889	1231	1078	1471	1212	1331	1152	837	835	1198	635	2384	810	1233	2249	1406	781	1389	944	900	759	490	579	623	1270	826	475	420	1386	1169	1518	515	998	912	831	1344	1013	904	2028	1199	574	1126	1473	1295	960	1376	1330	947	413	1517	332
ENSG00000143799	PARP1	protein_coding	1	226548392	226595780	-1	poly (ADP-ribose) polymerase 1 [Source:HGNC Symbol;Acc:270]	6308	4578	6324	9744	6798	8320	5016	6811	8066	8488	8477	7326	5746	7404	5520	10627	4426	6988	8380	4680	10184	6136	9980	4119	6281	4257	1929	8848	2432	10746	7947	4457	7575	3128	4945	6570	3872	7937	7563	4583	3354	7590	3948	4868	5701	11354	6841	8152	4844	2549	5560	6380	5785	5304	5251	6470	7129	4283	4834	5031	11893	6882	2574	3350	4024	4291	3506	5738	8076	3552	6595	4177	4708	3427	8031	5390	18990	6185	4627	3158	6015	5395	4311	4391	4873	3621	6472	3507	3333	5014	3428	15137	3334	8190	2912	5039	16699	3251	4798	9181	4472	8596	12167	4974	3574	7088	5745	7600	7739	9825	14263	4135	13562	3401
ENSG00000143801	PSEN2	protein_coding	1	227057885	227083806	1	presenilin 2 (Alzheimer disease 4) [Source:HGNC Symbol;Acc:9509]	1025	420	2998	1581	1569	791	1504	710	2781	1476	1843	1075	3037	2424	295	541	656	1196	439	248	1094	798	2745	2313	2467	1571	424	3016	574	1483	1242	1327	682	320	1173	1575	607	1250	1390	904	458	549	2618	769	476	1119	296	1734	890	648	1393	609	1194	1339	1884	1069	1201	994	1318	1547	474	534	1049	1160	433	315	284	475	547	536	171	759	591	1008	292	1029	3116	963	2888	656	498	545	952	231	1228	878	3559	945	315	607	646	4593	1352	1933	638	1070	2770	1124	1060	660	958	463	1232	1516	979	1217	2253	297	757	960	1789	1473	5001	3250
ENSG00000143811	PYCR2	protein_coding	1	226107578	226111978	-1	pyrroline-5-carboxylate reductase family, member 2 [Source:HGNC Symbol;Acc:30262]	2090.03	1041	1798.84	2632.78	876	924	942	830	1532.54	1775.61	2220.48	2793.47	1286.56	2363	1131	1414.95	982.67	1580	840.16	279	1451.11	1038.59	2036.43	1273.48	855	953.8	415.5	1976.95	698.55	1877	966	687.93	1393	1592.85	979.45	1003.43	595	1566.07	1698	1418.31	508.3	1532	1484	1672.47	1319.5	1416.76	943	1518	1164.46	630	1273.55	1179.91	1172.4	1322.36	1825.11	699.54	1917.03	1145.43	748	2081.28	2143.42	1888.4	977.52	978.39	1020	1184.45	1013.65	1175	1814.58	1078	1463.47	1306	1411.27	1462.35	1868	2755.53	3724.33	2880.53	2865.55	1246	1485.43	1507.47	1466	820.06	3287.97	2265	2989	1441	1370.54	2540.6	1116.49	2327	1006.55	1982.88	1021	960	4729.23	1182	2985	2967.81	2724.86	2439.68	1700.21	1949	1843.37	2053.5	1681.16	1533.02	1376.84	4186.52	2813.11	1034.45	2576.49	2334.65
ENSG00000143815	LBR	protein_coding	1	225589204	225616627	-1	lamin B receptor [Source:HGNC Symbol;Acc:6518]	1315	734	510	1476	851	643	846	1298	669	1622	1065	875	839	901	1090	1848	544	757	330	363	435	190	1489	785	396	556	182	653	441	944	452	323	2609	278	398	901	405	443	389	752	204	736	766	836	793	1202	1220	556	839	738	348	1367	658	453	671	449	1090	527	529	746	3273	326	418	357	1426	1277	2198	2003	1683	1162	2401	270	1351	1400	2200	1637	3533	1121	783	594	1833	1698	682	316	805	331	247	728	1385	449	1428	2044	1191	2088	569	1234	3630	1086	2350	2552	660	1600	3149	730	1040	748	1132	1811	1321	3652	1129	708	1592	749
ENSG00000143816	WNT9A	protein_coding	1	228106357	228135631	-1	wingless-type MMTV integration site family, member 9A [Source:HGNC Symbol;Acc:12778]	9	14	11	20	45	6	2	32	2	3	14	218	20	1	2	6	18	12	6	34	1	4	28	26	30	31	25	16	21	13	1	52	2	2	105	4	35	34	21	3	14	9	96	3	12	9	5	9	16	20	17	20	23	2	12	9	5	18	7	4	28	2	13	31	133	56	5	6	2	78	201	1	132	16	2	8	10	2	0	6	6	54	9	22	18	7	136	19	145	8	19	0	31	26	79	8	10	17	86	4	7	3	42	1	6	0	22	6	0	182	0	89	108	10
ENSG00000143819	EPHX1	protein_coding	1	225997794	226033260	1	epoxide hydrolase 1, microsomal (xenobiotic) [Source:HGNC Symbol;Acc:3401]	912	613	20289	526	2489	700	985	1701	2300	636	788	1034	3042	3168	901	990	1600	4253	1355	449	3483	1096	1177	2705	1106	723	1234	2126	852	3478	1387	301	1206	919	690	5876	1830	12446	1290	1275	2551	546	2904	1283	3195	3446	835	1542	1195	1670	440	913	2080	2508	1363	580	1557	1473	1067	1155	1142	2516	7296	672	716	994	514	435	520	424	614	1470	1115	966	583	1450	3000	1142	990	787	694	570	2728	452	1709	2277	5937	424	210	420	460	1271	1041	618	464	2546	2289	1137	1355	1065	795	1320	2497	1265	1894	559	1003	1100	752	1998	2202	1038	3788	6180
ENSG00000143839	REN	protein_coding	1	204123944	204135465	-1	renin [Source:HGNC Symbol;Acc:9958]	6	0	0	0	0	0	0	0	0	0	0	0	0	5	0	7	0	0	0	1	0	0	0	0	0	9	0	0	0	0	8	0	2	0	2	0	0	3	0	0	0	0	0	1	0	1	1	0	7	0	2	0	0	0	0	0	0	0	0	0	4	0	12	0	0	0	0	0	0	0	0	0	0	1	6	0	0	0	3	0	9	0	0	0	0	0	5	1	0	0	0	1	0	0	0	0	2	1	30	0	0	0	1	3	1	0	0	1	1	8	1	0	1	0
ENSG00000143842	SOX13	protein_coding	1	204042243	204096863	1	SRY (sex determining region Y)-box 13 [Source:HGNC Symbol;Acc:11192]	1727	3645	1072	355	3308	1113	1035	786	1325	3631	3048	1270	1014	1189	1425	1599	1406	6748	1020	637	1354	2094	2613	1636	1638	657	1132	5436	2303	1401	2056	2052	1275	1146	1084	1741	1231	2315	1787	3322	1938	1973	2162	2998	5589	2440	612	1185	1683	1129	2293	578	1087	2674	2430	1905	2353	921	2878	2149	895	3134	1767	1804	481	974	946	603	953	873	1544	2199	2334	1783	862	5189	2880	2171	3024	1538	593	1660	1351	1534	2098	1450	3400	7410	1278	1582	2311	1698	2971	560	896	4898	5609	2041	1285	830	1303	1593	882	7313	1354	1032	4245	1506	1539	4750	1444	1909	4987	999
ENSG00000143845	ETNK2	protein_coding	1	204100190	204121307	-1	ethanolamine kinase 2 [Source:HGNC Symbol;Acc:25575]	695	1457	636	552	1812	687	860	591	2016	746	2172	1379	339	1604	243	281	1524	4311	336	441	2246	1159	1041	1875	1027	491	461	1638	1187	838	484	1893	1772	116	358	486	970	1197	466	3095	935	895	290	918	970	520	495	416	797	101	887	533	1106	1215	1039	331	1594	642	1039	1523	451	1237	582	879	607	96	494	680	725	278	302	370	550	433	161	1254	1286	1055	936	407	5	272	566	72	1126	553	2162	958	15	412	606	1317	284	1151	414	2899	2323	292	916	42	1073	1640	372	697	552	1147	182	1056	1015	2779	21	1063	1262	667
ENSG00000143847	PPFIA4	protein_coding	1	202995626	203047868	1	protein tyrosine phosphatase, receptor type, f polypeptide (PTPRF), interacting protein (liprin), alpha 4 [Source:HGNC Symbol;Acc:9248]	237	181	75	758	93	191	145	152	75	330	72	485	308	288	75	98	319	446	46	279	42	118	19	228	120	227	36	307	87	44	364	165	174	97	52	15	138	234	94	41	181	90	63	15	146	197	250	20	82	21	93	187	75	142	57	93	110	103	70	74	159	146	6	103	23	93	183	94	111	51	28	93	327	24	376	111	110	66	68	82	79	148	93	48	221	110	437	806	174	213	607	469	69	182	53	693	87	29	390	67	218	643	760	52	98	377	120	304	331	357	871	195	124	289
ENSG00000143850	PLEKHA6	protein_coding	1	204190349	204346793	-1	pleckstrin homology domain containing, family A member 6 [Source:HGNC Symbol;Acc:17053]	34	129	896	13	48	4	41	37	499	1289	126	169	26	820	55	2	42	1115	17	180	57	28	37	447	64	169	10	110	23	552	719	120	49	64	140	922	28	1329	93	91	119	24	1	4	362	24	13	7	21	438	17	54	53	32	251	37	327	151	1027	42	169	48	0	43	584	46	107	10	28	44	69	29	49	331	1	526	5	26	3	29	467	78	732	13	49	12	1629	29	45	9	10	16	79	32	3	63	39	415	49	18	88	53	21	233	232	4	55	8	14	376	41	87	1088	379
ENSG00000143851	PTPN7	protein_coding	1	202116141	202130716	-1	protein tyrosine phosphatase, non-receptor type 7 [Source:HGNC Symbol;Acc:9659]	111	390	726	112	249	58	57	1106	144	148	32	73	695	81	1227	43	464	47	37	31	24	26	436	103	133	90	61	102	259	30	132	31	87	129	58	336	106	209	141	474	158	76	26	13	15	44	217	138	727	167	16	266	310	251	1359	104	109	73	17	115	1504	382	2	144	319	337	514	428	433	856	44	92	345	792	10	1306	151	282	70	141	296	1107	179	169	451	273	399	714	159	78	620	33	936	43	182	51	455	554	122	1410	188	48	34	396	986	56	697	152	36	121	269	41	376	253
ENSG00000143858	SYT2	protein_coding	1	202559724	202679545	-1	synaptotagmin II [Source:HGNC Symbol;Acc:11510]	1	4	0	3	68	5	0	53	0	3	1	15	0	0	3	0	2	2	24	173	33	1	4	0	1	1	0	2	1	5	4	1	0	0	0	4	2	1	1	2	2	0	0	0	5	8	24	0	21	0	1	9	10	0	0	0	1	1	4	0	19	4	0	0	11	2	6	4	4	5	0	3	12	16	1	0	1	1	0	0	0	7	0	2	0	0	0	1	0	5	2	0	2	1	3	10	3	0	0	1	0	0	7	1	0	0	2	2	1	3	0	0	1	0
ENSG00000143862	ARL8A	protein_coding	1	202102532	202113869	-1	ADP-ribosylation factor-like 8A [Source:HGNC Symbol;Acc:25192]	928	2003	2394	1626	1744	1152	1626	1122	1851	1821	1540	2089	1646	1313	987	1062	961	2745	697	634	1773	933	1125	1406	1605	871	1286	1408	1224	1898	1043	1605	1130	1416	805	1054	590	1720	1480	1048	1349	1786	1131	884	2209	1068	901	1102	1177	1318	1082	699	1427	1687	1505	1473	1132	690	2371	1304	1415	1797	783	1020	1728	747	792	1125	1185	1201	882	888	1264	874	648	1262	2000	1160	2147	763	788	1840	1237	588	2336	871	1513	1660	806	1227	834	3975	1318	983	718	2751	3966	684	1870	1362	1236	1807	2280	981	1044	1248	1045	1202	1353	1702	1182	921	1871	1346
ENSG00000143867	OSR1	protein_coding	2	19551246	19558414	-1	odd-skipped related 1 (Drosophila) [Source:HGNC Symbol;Acc:8111]	17	30	1	5	152	0	2	2	15	6	0	4	16	0	22	0	19	10	10	3	0	0	4	30	9	18	13	6	20	6	1	7	0	3	19	2	39	8	79	70	10	5	1	3	15	1	4	1	1	23	30	28	6	0	6	7	4	36	3	18	17	4	1	23	67	50	63	26	475	190	701	1	361	12	2	4	3	16	1	9	2	67	6	25	250	11	1	3	25	8	2	1	26	94	214	19	4	2	84	3	11	0	8	239	2	0	42	63	14	6	3	0	0	22
ENSG00000143869	GDF7	protein_coding	2	20866424	20873418	1	growth differentiation factor 7 [Source:HGNC Symbol;Acc:4222]	0	2	8	44	88	49	22	42	0	3	35	829	12	2	10	0	47	1	48	79	54	0	5	0	10	15	11	6	10	3	2	41	9	2	14	6	18	0	22	7	7	0	0	0	28	76	19	13	29	0	177	6	59	0	44	11	0	14	92	13	42	20	1	1	2	2	3	0	0	1	1	2	2	5	0	2	8	0	1	1	0	2	0	2	0	0	0	2	1	9	2	0	17	9	0	4	1	1	1	1	0	1	53	8	0	1	8	28	257	3	2	61	0	0
ENSG00000143870	PDIA6	protein_coding	2	10923517	10978103	-1	protein disulfide isomerase family A, member 6 [Source:HGNC Symbol;Acc:30168]	27715	4701	10476	8077	7222	7556	10901	11166	4410	5719	7337	4145	6757	7715	6955	10218	7636	6369	4586	5222	5379	8372	16193	6501	7580	6632	3167	10189	6430	11329	5572	4222	24039	3770	5985	5692	3498	7831	6220	9395	3823	10130	8820	7912	6993	5557	5813	6932	8114	7777	4883	11907	11850	6470	7835	4177	15164	8127	4966	6617	9853	2663	8640	6746	6500	7524	13903	20936	25305	15123	7930	3374	7695	5436	11236	9000	21913	11645	8071	4291	8385	5868	5532	7284	31099	8127	5055	4937	6572	2796	6553	5752	9361	14020	8500	7047	11019	7495	11083	11591	12988	18624	8547	6763	8543	5461	7071	9660	6679	22122	15183	5245	17847	3191
ENSG00000143878	RHOB	protein_coding	2	20646835	20649200	1	ras homolog family member B [Source:HGNC Symbol;Acc:668]	1950	6550	1982	2649	12808	4456	3072	827	3697	4946	1358	3685	3530	2020	3163	434	5087	2995	688	3970	756	2415	4579	4238	5535	2416	2274	2739	4801	4470	6422	5031	11232	1277	3480	6030	2095	4173	2284	4699	3932	5911	936	3770	12921	9558	1803	2108	3971	3469	3924	1666	16995	1942	2607	7850	4213	3387	4152	2884	4154	1536	776	4185	8435	9563	9309	9014	8608	6125	10302	725	14340	1190	2198	1556	1700	2287	3063	962	5314	4235	2380	3973	4195	756	1053	5239	16731	1177	7814	3979	6027	2427	4524	8943	3981	925	5167	1488	1917	1915	1685	1122	1755	3787	2091	12284	2181	3726	1593	2903	2651	3611
ENSG00000143882	ATP6V1C2	protein_coding	2	10861775	10925236	1	ATPase, H+ transporting, lysosomal 42kDa, V1 subunit C2 [Source:HGNC Symbol;Acc:18264]	36	0	7	12	17	4	1	10	92	174	7	7	47	18	5	0	23	1	1	30	1	4	40	4	41	888	235	50	20	12	85	22	1	2	493	11	77	47	10	8	210	5	451	1	15	88	9	0	7	1	43	3	12	0	74	133	19	394	64	91	15	3	11	445	0	256	13	17	2	60	9	1	43	30	7	0	17	9	3	0	1	2	85	5	3	13	13	10	4	4	2	16	979	90	6	14	11	21	2	1	4	0	15	3181	5	5	612	6	1	2	14	10	1170	62
ENSG00000143889	HNRPLL	protein_coding	2	38789120	38830728	-1	heterogeneous nuclear ribonucleoprotein L-like [Source:HGNC Symbol;Acc:25127]	1384	1046	745	1166	948	790	1526	1006	743	1059	1523	1021	1020	757	1069	1032	986	1061	648	759	1451	1003	1133	1047	1180	760	706	991	978	971	976	785	1715	918	823	890	779	1633	1212	976	569	1003	948	1379	579	774	1001	754	1120	751	1259	1009	1021	915	686	1602	1390	711	1334	772	1276	547	913	798	904	803	847	993	960	1140	916	1060	928	935	1425	1788	1540	1741	1343	700	838	820	782	1302	1146	658	370	1221	743	1004	1139	895	1235	1165	622	1061	1677	681	1390	1540	1034	1493	1876	926	1031	961	1404	1833	988	2043	835	1067	2383	831
ENSG00000143891	GALM	protein_coding	2	38893052	38968379	1	galactose mutarotase (aldose 1-epimerase) [Source:HGNC Symbol;Acc:24063]	301	256	1153	333	471	567	411	1723	133	116	941	478	1074	814	255	541	160	810	863	298	123	46	765	129	153	230	80	716	167	766	674	35	430	628	64	198	721	215	111	293	90	489	622	587	204	1009	713	170	303	477	45	514	475	679	1098	60	1060	97	33	284	858	356	458	253	321	235	639	1031	740	720	192	1111	324	382	277	1093	501	1330	812	122	219	1301	132	67	546	703	667	985	324	31	702	770	677	570	284	551	966	572	211	3136	481	319	51	256	1330	268	414	936	437	1416	272	508	2647	337
ENSG00000143919	CAMKMT	protein_coding	2	44589089	44999731	1	calmodulin-lysine N-methyltransferase [Source:HGNC Symbol;Acc:26276]	36	77	56	74	32	114	36	39	49	32	65	60	45	28	60	103	75	144	40	59	83	90	92	173	60	117	65	62	65	75	103	100	56	69	55	92	81	111	71	76	32	120	68	116	79	25	110	193	46	65	169	72	91	98	82	33	75	129	96	132	135	69	173	39	82	79	31	76	109	107	54	192	61	67	73	126	66	170	133	133	51	48	74	139	53	60	34	66	52	50	69	181	42	120	48	45	109	37	53	56	166	58	70	30	90	106	135	122	100	93	116	171	190	77
ENSG00000143921	ABCG8	protein_coding	2	44066103	44105605	1	ATP-binding cassette, sub-family G (WHITE), member 8 [Source:HGNC Symbol;Acc:13887]	2	0	1	0	0	0	0	0	0	0	0	0	0	1	0	0	0	0	0	0	0	1	0	0	1	0	0	0	0	0	0	0	0	0	0	0	0	0	0	0	0	0	0	0	0	2	0	0	0	0	0	0	0	0	0	0	0	0	0	1	1	0	0	0	0	0	1	0	0	0	0	0	0	0	0	0	0	1	0	0	0	0	0	0	0	0	0	0	0	0	0	0	0	1	0	0	0	0	0	0	0	1	0	0	0	0	0	0	0	0	0	1	1	0
ENSG00000143924	EML4	protein_coding	2	42396490	42559688	1	echinoderm microtubule associated protein like 4 [Source:HGNC Symbol;Acc:1316]	2597	2117	1622	1944	2017	2007	2362	1965	1176	1671	2303	2996	2366	1369	1939	3249	2711	3534	1659	2348	2802	1629	2961	1416	2013	1597	1043	1408	1465	2589	1593	1291	3499	644	1451	1461	1193	1218	1349	1382	1976	1931	1454	1907	688	1022	2112	1185	2686	1155	1639	2869	1544	2119	1605	1988	2847	1590	3260	1280	3593	1481	1141	1198	1938	2080	2779	2227	1675	2229	1643	1795	2483	2061	1741	1805	2610	2826	1589	1468	2192	1740	1292	1602	1666	816	571	2369	1619	869	1834	2050	2128	5966	1051	2182	1808	1168	1626	4290	2191	1767	2528	1510	1574	1381	1907	2966	3863	2362	1545	1975	3188	1380
ENSG00000143933	CALM2	protein_coding	2	47272677	47403740	-1	calmodulin 2 (phosphorylase kinase, delta) [Source:HGNC Symbol;Acc:1445]	21759.8	10337	11191.9	9815.94	9128	8550.95	11235.9	6611.97	7914	8881.94	14818.8	7668.98	10987.9	6238.64	7061.88	12610.9	10491	11174.9	7088.94	7387.86	6439.97	11077.9	17065.9	20891.8	10056.9	8098.97	12728.8	19956	11159.9	6606.93	10635	10601	16412.9	17803.9	10625.9	10356.9	7828.97	19291.8	10457.8	21049.8	9144.95	11146	8455.95	13949.8	5619.96	4633	9490.95	6942.95	16155.9	10377.9	9633.72	9539.92	8516.87	7891.97	8220.9	11399.9	18513.9	10537	10700.9	9193.94	11786	3743.98	8291.94	10786	19057.9	14393	16477.8	25948.7	27232.8	20318.8	13695	11811.9	10481	7959.94	13842	13144.9	16398.9	16420	11424	8225.91	25702.9	10137.7	12222.9	10191	20938.9	10615.9	4970.92	7553	12207.9	4264.96	11527	9521	15932.9	9108	8276.89	10908	17129.9	11579	15619.9	14502.9	10356	12760	9672	17037	12455.9	5923.92	12122	10687	7796	43827.7	11088	11404	11368	9176.95
ENSG00000143942	CHAC2	protein_coding	2	53994929	54002333	1	ChaC, cation transport regulator homolog 2 (E. coli) [Source:HGNC Symbol;Acc:32363]	71	38	50	90	45	80	80	39	25	57	71	12	48	30	24	23	47	83	24	13	39	82	87	126	115	61	57	69	32	85	70	23	107	37	63	89	40	35	29	52	6	25	19	41	9	36	21	94	54	84	65	87	53	20	56	48	22	48	37	48	116	10	103	27	45	58	61	65	44	142	43	73	70	56	145	73	214	86	121	52	131	45	94	28	54	59	27	50	163	38	47	86	75	175	67	16	61	71	55	181	79	21	112	124	54	61	88	34	43	113	118	77	146	60
ENSG00000143947	RPS27A	protein_coding	2	55459039	55462989	1	ribosomal protein S27a [Source:HGNC Symbol;Acc:10417]	12015.5	14452.5	9981.68	31517.9	38199.3	14065.1	22801.1	31575.4	13565	13624.2	16687.4	10303	32398.5	15409.1	24036.5	23450.1	21541.5	13219.2	16949	29001.1	23395.5	31115.7	15917.7	26838.9	32447.7	22281.8	27356.2	11523	15754.3	20915.4	24126.7	15571.2	23090.6	19453.5	13589.8	16487.9	15705.7	14570.1	17770.7	12008.9	41483.6	23104.6	28895.4	23778.3	4250.29	15751.9	30219.3	23719.7	25124.7	21791	23075.2	25255.2	24588.1	19767.3	16102.1	17601.9	14961	16168.8	25009	32502.1	25414.4	20131.6	41587.7	14627.2	9294.3	13531.9	8866.46	11273.1	11180	15449.1	7043.43	27539.4	8974.7	28758.9	18075.1	22811.2	24136.3	43996.2	21739.2	11005.4	19124.6	6275.42	10963.3	27078.3	10202	20515.3	3617.45	11031.1	11680.2	16800.7	14304.3	12508.2	12192.9	28580.3	8695.1	11893.9	19739.4	10982.9	14042.7	33048	34467.2	48769.8	13404.4	15226.8	12104.6	18398.8	15038.6	39292.8	28150.5	23930.4	8569.53	14411.7	27863	11881.7
ENSG00000143951	WDPCP	protein_coding	2	63348518	64054977	-1	WD repeat containing planar cell polarity effector [Source:HGNC Symbol;Acc:28027]	298	163	194	146	179	172	159	118	86	199	136	204	166	355	110	299	157	218	90	222	210	188	293	200	227	138	72	154	200	274	130	116	221	95	114	404	97	322	99	189	88	167	195	167	95	117	99	107	151	162	202	252	156	124	61	144	219	82	256	200	159	142	341	157	115	164	246	157	233	147	173	422	233	180	286	222	285	271	239	222	224	135	395	178	130	135	70	212	96	129	154	169	84	271	97	198	152	140	214	195	437	271	168	224	263	219	265	170	106	335	196	248	365	172
ENSG00000143952	VPS54	protein_coding	2	64120035	64246567	-1	vacuolar protein sorting 54 homolog (S. cerevisiae) [Source:HGNC Symbol;Acc:18652]	1311	883	716	696	853	1112	1321	872	772	975	1828	1104	909	1708	788	824	731	1237	318	655	933	708	1264	676	1006	1042	703	1433	974	1303	668	871	1590	564	1006	807	574	1773	849	1305	524	1046	893	1356	571	370	546	686	1064	543	1216	1006	892	1091	616	944	1492	646	913	844	1201	401	467	766	711	1044	1061	1001	1402	1132	714	1581	1137	850	1416	1093	1527	1405	1227	910	1041	1218	835	927	1082	550	338	1127	820	559	1023	1094	1260	1304	643	1198	1229	539	1089	1252	1326	1879	780	943	1022	891	1748	817	1082	1876	1047	1564	2056	724
ENSG00000143954	REG3G	protein_coding	2	79252812	79255631	1	regenerating islet-derived 3 gamma [Source:HGNC Symbol;Acc:29595]	26	0	0	1	7	0	14	1	0	0	30	17	14	16	1	0	2	36	10	2	124	0	0	0	4	1	1	115	0	5	9	1	1	0	0	0	1	0	1	7	5	2	4	20	3	4	11	6	2	0	4	200	8	4	0	7	185	0	0	1	1	6	0	0	0	0	0	1	0	1	0	0	0	12	0	0	3	1	1	6	0	0	0	83	103	3	0	1	0	1	0	0	3	0	2	1	4	4	0	1	5	14	13	0	0	5	62	5	6	0	4	2	1	28
ENSG00000143970	ASXL2	protein_coding	2	25960557	26101385	-1	additional sex combs like 2 (Drosophila) [Source:HGNC Symbol;Acc:23805]	2080	1694	1770	1026	1070	1211	2237	1728	1443	1775	1766	1279	2026	1599	2556	1739	1956	1847	1220	535	1233	2161	3428	1098	1391	1458	783	1671	2092	2367	969	1316	2584	716	1737	1989	790	2359	1474	3000	654	2258	1490	2014	1596	891	1289	1813	2482	942	1409	1939	1272	1999	1357	2030	2739	1282	1821	1570	2161	1120	1588	1580	2181	1893	1828	1579	1630	2095	2281	1209	1914	1858	2506	2576	2882	2973	2210	2726	2493	1708	1640	2241	1629	683	669	2084	1571	948	2351	1833	2384	2433	908	1694	2375	1479	2112	1836	1568	2492	2608	1462	2342	1705	2122	1376	1464	2585	1542	1394	3167	1060
ENSG00000143971	ETAA1	protein_coding	2	67624451	67637677	1	Ewing tumor-associated antigen 1 [Source:HGNC Symbol;Acc:24648]	312	463	256	184	326	277	618	308	296	268	337	303	459	617	323	320	238	435	158	407	323	410	732	568	396	377	235	405	386	335	266	290	413	233	389	280	377	498	317	449	534	581	349	437	170	92	276	255	643	248	602	298	221	466	228	522	675	157	413	314	659	78	246	271	329	523	533	673	689	499	479	858	571	530	1203	509	688	724	624	352	948	542	471	496	559	279	95	218	361	306	457	568	626	952	279	875	611	313	683	372	733	797	857	454	574	573	739	579	746	612	469	775	452	583
ENSG00000143977	SNRPG	protein_coding	2	70508494	70520903	-1	small nuclear ribonucleoprotein polypeptide G [Source:HGNC Symbol;Acc:11163]	1285.4	904.96	828.81	1891.57	1049.32	900.53	1075.25	693.28	960.62	787.43	965.31	827.87	1621.17	1137.3	630.78	889.14	794.62	959.09	1415.92	776.81	712.56	1371.69	1139.69	1417.29	1424.13	837.2	1203.04	963.61	703.18	903.59	1266.02	1185.27	1763.39	1237.88	824.65	774.21	797.04	779.87	578.79	850.89	663.84	953.88	619.52	897.51	395.13	1529.18	928.51	839.43	1170.74	1483.43	891.86	1233.51	926.6	675.03	1083.44	672.5	1188.03	1118.48	917.23	782.14	1997.29	539.94	952.36	816.93	581.84	916.37	815.73	1030.54	1434.51	1213.4	623.15	1370.64	860.22	686.32	1493.6	991.63	1865.19	1518.27	782.22	621.15	1211.34	852.29	696.71	604.16	1106.87	953.17	425.08	867.5	1145.32	346.56	743.28	1466.8	706.4	1689.29	706.4	836.05	1017.3	947.97	998.37	1809.66	560.71	855.23	830.87	1054.37	593.83	710.08	1030.33	1063.68	717.08	1598.31	1100.11	915.74	1802.39	1041.31
ENSG00000143994	ABHD1	protein_coding	2	27346682	27353680	1	abhydrolase domain containing 1 [Source:HGNC Symbol;Acc:17553]	22	0	18	1	0	0	20	0	2	1	6	0	6	1	3	6	9	1	1	1	3	1	27	3	0	7	0	10	2	4	0	0	0	1	0	5	0	2	0	18	2	1	2	1	0	3	0	2	3	1	0	5	2	1	4	0	5	0	1	4	9	1	2	0	15	2	8	4	14	2	1	7	11	2	4	8	3	1	20	1	0	7	3	0	30	0	1	7	2	0	0	0	0	4	4	1	2	8	17	0	48	16	6	2	1	2	1	10	3	5	0	0	14	6
ENSG00000143995	MEIS1	protein_coding	2	66660584	66799890	1	Meis homeobox 1 [Source:HGNC Symbol;Acc:7000]	162	227	99	151	99	354	116	775	94	126	194	461	62	143	233	800	195	350	136	335	848	139	106	240	243	139	262	137	212	308	164	112	342	99	128	71	252	154	239	232	90	387	60	200	159	384	256	135	122	110	384	108	82	303	73	231	195	184	119	133	223	168	55	165	163	252	182	188	294	161	214	229	430	173	311	159	144	195	159	271	174	247	95	360	270	19	111	148	188	160	98	243	144	309	114	630	187	64	204	135	216	567	338	20	148	194	248	612	314	304	308	260	153	196
ENSG00000144010	TRIM43B	pseudogene	2	96142715	96150479	-1	tripartite motif containing 43B [Source:HGNC Symbol;Acc:37146]	0	0	2	16.24	0	0	9.38	0	0	0	0	1	1	0	0	0	0	1	0	0	0	0	1	0	11	0	0	2	0	1.24	0	3.34	0	0	9	0	1	0	5.04	0	0	0	0	0	0	0	2	1.6	0	0	1.88	0	0	1	7	0	0	0	0	2.25	0	3.6	0	0	0	0	0	0	0	0	0	1	0	0	0	1	1	0	1	0	0	0	1	10	0	3	7	0	0	0	0	0	1	0	0	20.5	0	0	0	0	5.46	2	4	0	0	8.83	0	0	0	0	8	0	0	0
ENSG00000144015	TRIM43	protein_coding	2	96257766	96265526	1	tripartite motif containing 43 [Source:HGNC Symbol;Acc:19015]	13.72	0	0	7.76	0	1	18.41	0	0	1	2	0	0	0	0	0	4	0	9	0	7	0	0	0	0	0	0	0	0	8.76	0	1.66	0	0	0	0	0	0	4.96	0	0	0	0	0	0	0	0	1.4	0	0	3.12	34	0	0	0	4	2	0	0	1.75	0	4.4	0	0	0	0	0	0	0	0	0	0	0	0	0	1	0	0	0	0	1	0	0	0	53	0	0	0	0	0	0	0	0	0	6	28.4	3	0	1	0	1.54	0	0	0	2	0	0	0	0	0	0	0	0	3
ENSG00000144021	CIAO1	protein_coding	2	96931870	96939087	1	cytosolic iron-sulfur protein assembly 1 [Source:HGNC Symbol;Acc:14280]	6101	2167	2167	2142	2515	2275	3821	1767	3774	2186	3522	3075	3775	3722	2766	2379	1956	2663	1646	1465	2889	3600	5063	1740	1554	2325	1743	3629	2180	3566	3819	1970	2820	1884	1711	4327	1554	3078	3044	4003	2284	2634	3424	3906	1891	2848	2149	2876	2713	1984	4952	3099	2047	2609	2268	2011	3876	1699	2926	2345	3335	3869	2402	3557	1877	2275	2930	2333	1983	3579	2182.9	2421	3028	6146	4344	2877	2839	4467	3409	2262	2684	2409	2861	2836	5690	1589	2454	2872	2246	1906	2072	3155	2189	4032	2390	2199	3867	1821	3227	5087	3960	4037	3030	6506	2335	2427	5168	2844	3046	2878	2783	3332	6735	4343
ENSG00000144026	ZNF514	protein_coding	2	95813075	95831158	-1	zinc finger protein 514 [Source:HGNC Symbol;Acc:25894]	455	389	301	773	370	578	915	915	444	198.47	534	1558	1091	568	608	545	271	512	499	163	485	396	507	245.52	231	386	147	467	890	404	446	420	479	365	292	186	288	774	356	291	433	729	697	963	357	541	459	406	630	289	356	349	401	375	215	436	397	230	527	470	721	426	691	1513	320	551	680	806	1057.71	649.49	525	759	872	451	723	443	784	374	638	992	566	735	268	380	262	177.44	266	373	375	550	598	690	317	1224.06	225	549	816	128	458	306	1229	729	856	485	588	556	713.45	800	1095	492	372	811	447	1087
ENSG00000144028	SNRNP200	protein_coding	2	96940074	96971297	-1	small nuclear ribonucleoprotein 200kDa (U5) [Source:HGNC Symbol;Acc:30859]	7459.06	6783	7371	5465	5786	6089	9760	5994	7951	6471	7677	8932	9278	10800	9974	9032	6324	7932	6899.99	5576.4	10142	10536	11305	6433	4384.01	6797.19	5781	7525	5873	11278	11187	6243	8677	3226	6254	7168	4604	8310	6274	5973	5054	8156	6927	9144	7906	11959	7278	5348	8607	5190	7099	8287	8493	5720	4465	5932	13044	5731	7512	6466	11365	12509	5921	12029	8458	7406	11025	8248	9250	8636	9577.1	6845	11720	7544	16567	7315	10609	13464	8340	7425	5951	9389	6437	7874	6069	2854	8219	7489	6077	4741	5906	13828	5256	10031	3933	7859	9141	4856	9028	12935	9852	12440	10302	6771	6690	5908	8003	8612	7924	9518	9339	9493	15969	5897
ENSG00000144029	MRPS5	protein_coding	2	95752952	95815179	-1	mitochondrial ribosomal protein S5 [Source:HGNC Symbol;Acc:14498]	750	696	1838	1216	769	712	1085	1604	916	641.53	1274	1650	1258	829	1239	1141	528	1056	804	651	1008	1418	2270	1208.48	1003	695	774	672	832	1730	2158	957	1381	729	917	1068	781	1543	886	720	887	762	676	1177	685	1283	884	1445	1161	1062	820	1142	973	1017	847	717	1226	1033	893	812	1124	769	1428	1437	571	762	1178	1138	1316.29	1258.51	888	1157	961	681	1259	927	2354	873	1508	938	1572	1397	726	878	721	826.56	918	1275	1313	555	874	1240	511	2032.94	507	757	1113	569	941	1437	1923	1049	1437	547	851	868	1130.55	1305	1029	915	970	909	2014	1849
ENSG00000144031	ANKRD53	protein_coding	2	71205510	71212626	1	ankyrin repeat domain 53 [Source:HGNC Symbol;Acc:25691]	20	90	31	22	106	83	131	33	1	24	80	68	29	38	26	34	49	79	75	55	78	28	71	10	92	9	7	5	28	45	35	32	63	21	11	9	119	66	71	31	13	37	72	79	162	78	58	5	52	16	88	24	83	100	80	15	61	3	90	34	18	145	1	5	77	10	69	118	71	68	34	45	179	40	25	42	62	81	6	30	9	128	19	2	31	8	24	19	17	4	53	124	28	7	40	52	28	19	39	3	132	40	6	22	65	2	10	55	86	7	8	77	28	7
ENSG00000144034	TPRKB	protein_coding	2	73956231	73964527	-1	TP53RK binding protein [Source:HGNC Symbol;Acc:24259]	341	250	227	212	303	204	402	289	257	319	435	418	311	187	284	169	207	324	161	318	201	364	352	340	385	412	396	312	279	344	518	349	527	227	226	205	192	391	185	288	336	437	367	284	98	168	335	287	383	308	218	406	340	287	220	323	424	318	494	216	678	130	458	276	290	462	636	502	510	793	394	811	477	390	479	509	535	696	519	256	846	314	324	500	327	504	124	260	543	225	339	324	439	559	289	529	440	322	446	963	293	517	414	408	270	266	672	482	444	647	380	411	732	378
ENSG00000144035	NAT8	protein_coding	2	73867959	73869520	-1	N-acetyltransferase 8 (GCN5-related, putative) [Source:HGNC Symbol;Acc:18069]	0	0	45	0	0	0	4	1	6	0	0	0	49	36	5	0	1	0	6	0	0	0	31	0	1	0	0	0	0	1	2	0	0	0	0	36	0	0	0	0	0	1	0	0	6	1	0	0	0	0	0	0	0	0	1	0	0	0	0	0	0	4	0	0	0	0	0	0	1	0	0	0	1	0	0	1	61	0	0	0	0	0	0	0	0	0	2	1	0	0	0	0	0	14	0	0	0	52	0	1	1	0	0	0	0	1	1	0	0	1	16	14	3	53
ENSG00000144036	EXOC6B	protein_coding	2	72403113	73053170	-1	exocyst complex component 6B [Source:HGNC Symbol;Acc:17085]	1147	1240	1066	528	1022	1425	789	1191	712	1017	1607	1494	1328	1172	1852	811	1081	1424	520	1165	1311	1566	1408	728	1322	1899	1352	902	1029	987	1240	696	1654	660	1721	1058	873	1616	691	1016	882	1103	433	1774	911	605	948	1330	969	582	1117	665	1359	1035	681	1086	1744	2064	1055	1010	775	875	1452	1418	1051	1085	1121	1142	993	947	694	2340	705	1029	883	1258	1943	2441	1550	1168	1590	956	1242	1416	678	420	911	1119	830	595	1064	1806	1080	1163	579	1484	1364	622	1027	538	1163	1856	1282	321	1691	1367	2261	1170	790	2143	737	1569	1671	1082
ENSG00000144040	SFXN5	protein_coding	2	73169165	73302747	-1	sideroflexin 5 [Source:HGNC Symbol;Acc:16073]	555	117	176	214	165	133	291	184	182	158	222	497	232	136	155	119	119	201	99	290	102	202	593	159	132	231	240	259	266	221	150	68	292	149	132	196	244	151	121	627	143	255	127	299	490	210	160	222	273	199	100	213	194	122	173	106	693	286	99	157	380	200	137	262	660	508	1047	1059	763	750	622	314	637	257	163	266	507	361	179	255	196	1423	101	133	845	169	236	296	780	117	163	95	312	420	407	203	270	135	750	377	176	297	291	336	209	107	303	302	265	643	473	254	543	304
ENSG00000144043	TEX261	protein_coding	2	71213068	71222075	-1	testis expressed 261 [Source:HGNC Symbol;Acc:30712]	3023	3069	1918	1131	2620	2669	3039	2262	2434	2071	3084	4462	2673	3164	1980	1744	1789	3100	4840	3456	2600	3712	4245	3298	3189	2180	1998	3100	2577	2544	2352	2881	4188	2179	2527	2160	2102	2789	2437	3896	2336	3680	3436	4038	3118	3732	1594	1910	4043	3248	2538	1880	3875	4093	1854	2561	4821	2373	2496	2305	2986	4652	1281	3054	3818	3601	3923	3829	6031	4372	3394	6307	2269	3017	3217	4497	3675	4700	2606	2376	2535	4620	1519	2627	4093	1643	3583	2685	2481	1409	2838	1820	2300	3670	2684	2872	4551	1251	3670	2871	2112	4794	2201	3240	1514	2368	3954	3263	3016	4938	2631	3878	4895	3109
ENSG00000144045	DQX1	protein_coding	2	74745258	74753463	-1	DEAQ box RNA-dependent ATPase 1 [Source:HGNC Symbol;Acc:20410]	0	4	2	2	5	1	6	4	1	0	32	13	2	1	3	3	3	7	2	3	0	1	2	1	2	32	9	0	1	0	0	0	1	0	13	1	19	0	0	2	1	4	5	0	4	0	3	20	5	2	11	2	9	32	25	5	11	39	0	7	6	3	9	30	0	12	7	1	34	14	7	12	22	3	22	9	1	1	12	3	12	4	3	0	3	1	4	3	7	3	1	8	12	14	5	0	27	0	2	5	7	2	4	3	18	1	22	5	2	2	2	9	0	3
ENSG00000144048	DUSP11	protein_coding	2	73989311	74007284	-1	dual specificity phosphatase 11 (RNA/RNP complex 1-interacting) [Source:HGNC Symbol;Acc:3066]	545	588	451	675	642	481	604	423	375	376	551	593	544	376	480	377	485	623	242	416	599	566	711	538	663	546	471	460	480	509	548	360	762	342	520	461	383	737	470	557	330	593	506	685	297	452	526	304	696	506	627	520	552	510	388	558	610	604	598	399	691	353	459	483	422	664	720	689	1013	730	455	631	577	645	603	684	586	804	625	352	724	389	336	631	661	313	138	591	611	245	457	465	738	924	330	600	741	448	734	702	654	723	586	435	624	441	872	631	452	1042	446	772	982	514
ENSG00000144057	ST6GAL2	protein_coding	2	107418056	107503564	-1	ST6 beta-galactosamide alpha-2,6-sialyltranferase 2 [Source:HGNC Symbol;Acc:10861]	0	34	2	58	54	39	5	11	17	8	7	55	18	0	7	14	8	61	28	42	39	4	88	27	34	93	27	67	16	28	3	20	0	3	32	20	3	4	16	9	16	41	7	31	539	62	22	16	19	61	9	32	28	8	7	165	39	19	39	18	120	2	25	20	37	1517	378	1926	8	318	556	3	142	52	2	86	31	26	13	36	60	52	12	69	8	15	8	6	111	34	124	2	6	37	27	50	3	4	132	0	19	1	115	0	1	0	13	4	6	23	10	9	7	55
ENSG00000144061	NPHP1	protein_coding	2	110879888	110962643	-1	nephronophthisis 1 (juvenile) [Source:HGNC Symbol;Acc:7905]	115	67	86	148	121	74	88	115	103	55	115	643	169	140	110	157	54	265	89	109	137	111	79	141	126	84	67	163	176	86	84	82	73	91	39	127	57	56	47	311	97	201	38	135	110	62	62	36	100	62	73	56	103	54	65	88	137	72	78	102	132	117	129	103	109	267	382	141	242	198	218	419	309	78	35	182	94	109	183	24	125	177	131	108	169	122	68	111	99	132	128	136	42	211	86	229	106	39	235	75	300	255	251	90	139	213	203	143	102	122	139	137	61	229
ENSG00000144063	MALL	protein_coding	2	110841447	110874143	-1	mal, T-cell differentiation protein-like [Source:HGNC Symbol;Acc:6818]	2681.58	339	65.1	81.17	1300.18	338	63	62.27	243.34	76.35	80.26	81.99	168.86	47	135.48	59	483	140	31.17	218	47.02	49	254	249	253	2715	1452	185.09	759.31	418.85	70.89	84	42.71	268	3155	100	1935	69.61	315	97.28	711.94	32	16	51	951.78	26.63	61	236.9	63	303.75	784	105	2403.26	42	108	931.23	166.39	3669.17	42.92	413	403	43	47	804	75.59	639.96	296.86	1186.66	56	411.17	166	16	399	323.67	25	146	223.12	99	49.9	95	126	71.04	69.75	102.97	2138.93	58	129	45	62	92	91	26.37	1128	270	100.99	144.28	118	63	272.69	69	107	23	109	287.44	76	54	1042.88	76.52	107	81.29	70	70	256.77	467.41
ENSG00000144115	THNSL2	protein_coding	2	88469835	88486146	1	threonine synthase-like 2 (S. cerevisiae) [Source:HGNC Symbol;Acc:25602]	759	459	807	430	568	406	303	662	186	540	1126	257	1101	1742	209	282	116	643	557	419	150	1092	1529	220	574	127	558	1094	973	656	847	1383	471	629	270	652	702	1389	1132	1925	742	1371	1625	1010	1662	826	214	568	341	733	560	388	832	1339	76	709	1827	244	417	987	402	996	269	871	20	570	1032	388	158	626	519	754	643	357	2715	1349	811	1085	997	1194	399	722	414	530	2246	403	88	404	210	508	609	456	374	1308	495	245	891	256	870	416	473	1467	472	404	669	725	1075	829	883	3540	552	850	711	249
ENSG00000144118	RALB	protein_coding	2	120997640	121052285	1	v-ral simian leukemia viral oncogene homolog B (ras related; GTP binding protein) [Source:HGNC Symbol;Acc:9840]	4320	1861	1597	1695	1901	1654	3962	1687	2264	1128	1907	1384	2586	1812	1869	3452	1364	2323	822	753	979	2370	7881	2331	2035	2201	1710	1923	1946	2837	1970	2158	5205	1677	2202	1976	1616	2237	1436	2122	1002	1817	3264	3339	1325	1288	1568	2168	1314	2160	1739	2525	3054	2185	1490	2009	4167	2847	2384	2013	2892	1587	1791	1907	3135	2436	2867	2444	1709	3661	2370	1823	2151	1953	1062	2651	2519	3558	1846	1460	2397	2417	2266	1787	1807	1625	2792	4427	1824	539	1771	1084	2221	4820	1850	2088	2658	3385	2075	3780	1248	1914	1635	1631	2012	2219	2887	2366	1874	3779	2819	1554	5579	2027
ENSG00000144119	C1QL2	protein_coding	2	119913819	119916465	-1	complement component 1, q subcomponent-like 2 [Source:HGNC Symbol;Acc:24181]	0	0	0	0	0	0	0	0	0	0	0	13	0	0	5	0	0	0	6	0	0	0	0	0	4	0	0	0	0	0	0	0	0	0	0	0	0	0	0	0	0	0	0	0	0	0	0	0	0	0	0	1	1	0	0	0	0	0	0	0	7	0	0	0	0	0	0	0	0	0	0	0	0	0	0	0	0	0	0	0	0	0	0	0	0	2	0	0	1	0	0	0	0	0	0	1	0	0	0	0	0	2	0	0	1	0	0	0	0	0	0	0	3	0
ENSG00000144120	TMEM177	protein_coding	2	120436743	120444083	1	transmembrane protein 177 [Source:HGNC Symbol;Acc:28143]	207	190	407	698	366	399	629	227	490	346	452	309	290	750	136	646	308	627	398	139	818	272	868	310	286	253	305	548	190	295	697	514	381	291	201	288	217	483	618	215	207	260	318	343	540	834	517	784	140	446	565	555	416	272	415	304	325	215	586	266	318	840	155	292	90	223	405	247	331	309	518	144	275	202	185	111	623	226	618	192	210	222	378	313	362	199	636	150	419	129	255	1066	126	650	338	179	550	315	297	286	468	245	553	486	283	464	353	464	480	364	413	378	783	804
ENSG00000144130	NT5DC4	protein_coding	2	113479063	113500456	1	5'-nucleotidase domain containing 4 [Source:HGNC Symbol;Acc:27678]	0	3	1	1	2	0	0	0	0	0	0	1	3	1	6	0	3	1	0	0	0	1	2	1	0	0	1	0	3	0	2	0	0	1	0	3	0	0	0	0	0	0	5	0	0	0	0	0	6	1	0	4	0	1	2	0	0	0	0	0	4	0	0	0	0	2	8	3	2	7	0	2	9	1	0	5	2	0	0	1	3	5	5	0	1	1	2	1	3	1	1	0	1	0	1	0	3	0	0	6	0	0	0	11	4	1	1	0	0	5	1	0	0	1
ENSG00000144134	RABL2A	protein_coding	2	114384806	114400973	1	RAB, member of RAS oncogene family-like 2A [Source:HGNC Symbol;Acc:9799]	82.85	125.26	106	244.14	248.65	126.77	173.05	164.65	127.43	143.06	86.6	936.98	225.05	233.48	247.55	198.04	178.45	143.34	125.85	220.77	90.67	207.47	85.4	99.39	162.61	137.33	102.07	317.06	186.62	98.96	192.27	164.79	154.25	163.12	96.05	120.32	128.32	143.54	272.22	194.18	348.91	258.39	90.48	214.37	308.03	69.15	119.29	92.57	216.94	73.82	121.67	135.79	306.05	279.08	209.53	200.7	121.53	85.63	168.24	158.75	282.52	295.12	369.35	148.3	231.42	267.44	398.17	394.31	323.05	227.5	645.5	295.14	399.8	220.06	114.23	264.39	90.55	100.62	269.79	112.04	71.97	472.44	96.16	171.29	147.77	175.96	140.36	172.38	137.75	219.77	257.07	385.24	137.83	435.58	222.05	173.27	186.1	41.67	356.66	126.29	511.09	333.34	404.27	139.98	207.41	204.97	278.52	227.49	110.45	182.88	103.66	137.57	172.58	387.58
ENSG00000144136	SLC20A1	protein_coding	2	113403434	113421404	1	solute carrier family 20 (phosphate transporter), member 1 [Source:HGNC Symbol;Acc:10946]	1305	1550	1040	1422	1155	1493	1288	1453	2308	1245	1684	1881	1643	1201	1399	2075	1512	1386	1638	736	851	1020	6674	2216	1148	1272	1292	6044	1421	2236	1193	1926	2432	1073	1383	1116	1276	966	1105	1547	663	1566	1462	587	1214	1613	1073	1219	2551	2732	940	1793	994	790	1303	1413	1745	2424	3448	892	2050	1779	1139	1031	3836	3497	8606	7030	7544	14901	6539	2488	2625	6158	1334	3080	2987	1311	5342	908	2434	5755	3116	1855	36428	3655	2065	3683	13529	524	2388	3237	2760	2587	28838	1397	1869	1333	24165	2587	1057	1315	1457	41923	1545	1268	2296	1218	565	924	2093	962	9227	2953
ENSG00000144140	RP11-143M1.7	pseudogene	9	52452	73323	-1		0	0	0	0	0	0	0	0	0	0	0	0	0	0	0	0	0	0	0	0	0	0	0	0	0	0	0	0	0	0	0	0	0	0	0	0	0	0	0	0	0	0	0	0	0	0	0	0	0	0	0	0	0	0	0	0	0	0	0	0	0	0	0	0	0	0	0	0	0	0	0	0	0	0	0	0	0	0	0	0	0	0	0	0	0	0	0	0	0	0	0	0	0	0	0	0	0	0	0	0	0	0	0	0	0	0	0	0	0	0	0	0	0	0
ENSG00000144152	FBLN7	protein_coding	2	112895962	112945791	1	fibulin 7 [Source:HGNC Symbol;Acc:26740]	529	246	273	46	498	75	63	176	113	130	417	69	80	28	448	12	339	74	45	141	107	132	210	148	75	56	382	722	576	160	470	104	40	878	74	37	224	274	92	901	449	410	32	22	2111	167	19	43	54	610	78	40	260	140	71	123	202	80	55	134	463	832	14	48	795	740	853	1575	1844	1123	1229	255	831	297	13	86	25	719	234	27	35	2937	26	129	608	7	26	44	557	18	73	23	137	57	294	402	71	147	771	26	177	1710	21	447	18	28	86	26	156	3396	58	270	158	121
ENSG00000144158	RP11-395L14.17	pseudogene	2	114415485	114416252	1		86.89	44.28	50.14	86.56	36.09	59.69	74.98	73.58	79.76	54.49	116.04	44.85	68.15	105.46	63.02	73.75	36.39	28.95	164.19	47.21	61.05	45.51	103.34	59.26	54.38	61.16	93.99	87.27	46.5	62.97	54.64	46.66	78.48	74.49	83.12	37.74	68.46	65	45.51	40.81	44.56	58.37	48.23	49.56	25.63	53.52	44.32	59.12	59.45	102.85	51.29	109.23	41.78	66.57	59.88	45.6	76.77	47.08	120.17	30.86	96.66	28.91	36.55	41.45	19.41	103.07	63.18	62.63	78.33	49.09	45.31	38.59	39.8	42.96	70.72	46.06	107.59	67.76	42.72	44.28	82.07	41.33	65.56	26.94	60.44	87.09	28.84	51.23	57.72	25.83	43.53	111.1	70.98	124.86	74.22	47.87	95.32	42.93	44.41	215.41	63.78	55.69	61.4	53.51	37.45	34.63	58.41	74.92	46.07	83.12	87.85	40.78	81.12	40.4
ENSG00000144161	ZC3H8	protein_coding	2	112973254	113012713	-1	zinc finger CCCH-type containing 8 [Source:HGNC Symbol;Acc:30941]	205	188	264	416	282	174	353	224	118	162	254	212	270	231	245	455	179	305	60	132	422	373	346	126	122	191	200	300	195	282	426	194	321	174	142	319	207	256	336	218	250	183	210	233	86	207	477	389	319	187	282	274	141	180	131	167	220	124	218	151	257	160	396	155	137	289	344	272	348	507	215	313	249	259	125	169	252	370	319	233	220	321	196	155	208	195	88	134	209	151	143	193	124	467	184	118	243	126	193	284	290	264	400	237	115	162	243	299	229	173	122	244	331	312
ENSG00000144182	LIPT1	protein_coding	2	99771418	99779620	1	lipoyltransferase 1 [Source:HGNC Symbol;Acc:29569]	162	125.55	161	178	176	131.15	155.11	190	62.37	110	210	366	131	166	190.06	159	140	195.45	33	134.67	174.57	121	195.38	182.61	162.68	121.26	131	241.4	128	236.85	221	122.5	161	188	106.4	114	127.9	256	183	209	201	197	136	207.66	84.88	97.79	186	118	193.41	105	187	213.6	155.18	149	199.45	141	270	87.66	217	200.47	234	147	367	179	144	141.24	188.64	130.86	295.76	171.8	145.72	380	324	189	277.92	437.57	318	249	280	156	167	133.37	117	228.69	201	228	90	120	78	113	233	226	160.2	300.64	94	259	230	124	215.71	257.65	209	398	244.83	139	267.19	230	300	249	242.56	339	136.48	199	177	267
ENSG00000144188	TRIM43CP	pseudogene	2	97691718	97697373	-1	tripartite motif containing 43C, pseudogene [Source:HGNC Symbol;Acc:43981]	1.28	0	0	0	0	0	1.21	1	0	0	0	0	0	0	0	0	0	0	1	0	0	0	0	0	0	0	0	0	0	0	0	0	0	0	0	0	0	0	0	0	0	0	0	0	0	1	0	0	0	0	0	0	1	0	1	0	0	0	1	0	0	0	0	0	0	0	0	0	0	0	0	0	0	0	0	0	0	0	0	0	0	0	0	1	0	0	0	1	0	0	0	0	0	0	0	1.1	1	0	0	0	0	0	0	0	0	1.17	0	0	0	0	0	0	0	0
ENSG00000144191	CNGA3	protein_coding	2	98962618	99015064	1	cyclic nucleotide gated channel alpha 3 [Source:HGNC Symbol;Acc:2150]	2	0	1	0	0	0	0	0	0	1	1	0	0	3	0	0	5	0	0	0	1	0	1	1	0	2	2	0	0	0	3	0	1	0	0	39	2	3	1	2	0	0	0	0	0	0	0	0	0	0	0	0	2	0	0	0	0	0	0	0	3	0	0	0	1	4	0	1	2	5	1	0	4	1	0	0	1	0	0	5	0	1	0	0	0	0	3	3	34	0	2	0	1	2	0	1	0	0	0	0	0	0	0	0	0	1	4	0	0	0	0	0	0	1
ENSG00000144199	FAHD2B	protein_coding	2	97747779	97760619	-1	fumarylacetoacetate hydrolase domain containing 2B [Source:HGNC Symbol;Acc:25318]	543.4	358.04	333.25	153.36	192.21	162.91	660.11	332.61	161.4	438.73	422.76	382.47	362.33	635.12	462.37	632.74	58.74	420.1	279.27	211.2	99.45	1079.81	174.38	170.54	396.59	186.62	199.53	455.71	96.47	481.49	1082.82	24.55	454.71	386.7	426.44	74.95	243.45	837.77	320.32	71.22	176.16	246.56	734.74	991.45	724.87	1056.56	14.65	34.84	211.22	117.52	129.64	508.38	366.21	513.42	277.27	93.08	402.72	361.57	429.64	497.51	582.25	754.85	2053.63	168.59	340.5	125.86	359.62	339.68	371.03	716.16	122.58	473.73	403.59	199.72	698.8	606.66	73.54	446.05	745.02	567.77	389.28	255.64	775.01	365.4	346.7	292.35	565.08	356.7	201.07	369.52	281.18	736.68	158.52	473.52	182.21	76.04	375.42	289.67	307.92	105	1393.18	1337.42	342.07	155.56	706.77	4.2	847.28	58.31	388.43	1029.31	170.84	426.32	1002.97	506.7
ENSG00000144214	LYG1	protein_coding	2	99900701	99921205	-1	lysozyme G-like 1 [Source:HGNC Symbol;Acc:27014]	5	16	3	23	6	12	3	7	1	13	4	45	17	7	22	6	12	8	8	6	4	5	0	6	4	1	2	3	8	4	6	1	14	10	2	2	3	11	13	1	2	10	4	7	0	10	6	4	19	6	4	8	2	12	12	2	3	4	3	11	6	1	11	3	0	32	16	4	28	16	16	21	31	13	9	11	1	2	13	7	9	36	6	3	8	9	3	7	22	10	11	29	7	35	5	16	11	3	22	6	47	14	11	10	5	6	20	8	9	5	11	13	8	15
ENSG00000144218	AFF3	protein_coding	2	100163718	100759201	-1	AF4/FMR2 family, member 3 [Source:HGNC Symbol;Acc:6473]	790	1484	567	466	185	326	2250	4005	293	714	550	499	1903	632	5940	5979	2326	2618	968	1642	4452	1622	551	26	1051	130	1088	1059	964	542	3291	1235	2050	612	360	693	1331	2189	1918	737	1309	4239	2348	988	2678	2413	1154	339	241	10	1394	1552	323	3770	1628	1130	1012	29	98	1924	1034	3704	1302	1427	925	73	166	539	144	116	17	1506	56	209	99	50	1189	5174	556	1145	731	13	2031	4230	16	84	438	784	18	866	128	879	231	267	21	3940	2942	159	64	23	1083	6860	1393	456	1217	119	186	3045	808	1738	291	3247	1214	832
ENSG00000144224	UBXN4	protein_coding	2	136499189	136542625	1	UBX domain protein 4 [Source:HGNC Symbol;Acc:14860]	3078	2574	2317	3232	2333	3501	1642	2193	1381	2031	2906	5896	2843	2346	2415	4388	2158	2752	706	1181	2714	2468	5961	1669	2075	2844	1915	2727	2803	1987	2581	2099	4428	2310	2704	1774	2074	4227	3204	4249	1477	2889	2627	4412	1331	1164	1868	2296	4365	1508	2368	2616	2578	2495	2638	2324	6000	2263	2872	2221	4047	1622	2504	1841	3570	3427	5956	5449	3394	5315	3866	3126	3385	4834	1992	5261	3962	5145	2905	2725	3818	4900	2103	2106	3266	1559	910	2894	5149	1803	4195	2350	5045	4267	2340	2609	4089	2379	4940	3760	3552	4529	2986	3579	3675	3101	5037	3056	3432	6157	3705	2986	5344	3653
ENSG00000144227	NXPH2	protein_coding	2	139428342	139537918	-1	neurexophilin 2 [Source:HGNC Symbol;Acc:8076]	0	2	2	8	0	0	0	1	0	0	0	0	2	0	0	2	0	0	40	2	8	1	0	0	0	0	0	1	1	0	16	0	1	0	0	0	1	0	2	0	0	0	0	0	12	40	0	0	0	0	2	2	1	0	0	0	0	0	2	0	3	0	0	0	0	0	0	0	0	1	0	0	1	0	1	1	2	1	0	0	3	0	0	0	0	0	0	0	8	0	0	2	1	0	0	0	0	0	0	0	0	0	16	0	0	0	0	1	3	0	39	2	0	0
ENSG00000144228	SPOPL	protein_coding	2	139259371	139331117	1	speckle-type POZ protein-like [Source:HGNC Symbol;Acc:27934]	453.97	384	276	282.33	449	464	345	480	280	740	419	663	493	248	527	334	390	426	213	318	238	343	750.96	394	342	586	399	490	452	539	446	310	543	214	483	426	398	721	527	583	309	427	647	431	325	53	189	288	687	257	443	449	417	394	364	789	558	471	713	346	649	218	171	245	817	848	1201	929.49	580	1233	1134	891.46	729.54	915.64	316.71	783.15	762	639	915	359	942	982	593.39	817.29	657	270	133	605	1163.25	331.57	763.22	690.69	1211.71	560.86	392.19	530	768	530	1156	857	665.98	813	666	636	830	853.28	1102	303	311	613	749	486.17	799	561.97
ENSG00000144229	THSD7B	protein_coding	2	137523115	138435287	1	thrombospondin, type I, domain containing 7B [Source:HGNC Symbol;Acc:29348]	0	0	5	1	11	26	1	0	5	1	2	129	1	0	1	0	1	1	17	2	5	3	9	3	3	1	0	0	1	1	8	5	0	3	3	14	0	3	5	13	1	2	1	1	219	0	8	14	1	0	0	16	1	0	2	0	5	4	2	0	79	1	2	2	39	7	4	21	1	3	4	1	5	2	10	2	0	3	0	2	41	0	0	3	0	0	1	0	2	3	3	0	2	3	2	4	16	0	3	0	3	0	14	4	1	0	9	14	1	25	13	3	19	11
ENSG00000144230	GPR17	protein_coding	2	128403439	128410213	1	G protein-coupled receptor 17 [Source:HGNC Symbol;Acc:4471]	0	15	12	9	6	0	1	1	2	1	0	26	0	0	1	0	4	20	0	39	3	0	1	1	2	0	5	5	1	1	1	0	2	0	2	24	3	0	26	0	8	0	1	0	3241	2	7	0	0	266	29	8	38	46	0	1	2	1	0	13	93	83	1	23	2264	18	5	359	6	1605	835	3	3247	0	1	0	2	0	0	0	20	1405	2	0	1	0	0	0	7	0	1	10	0	1	1	2	77	0	0	0	2	2	0	0	0	2	6	9	2	0	25	28	0	3
ENSG00000144231	POLR2D	protein_coding	2	128603896	128615731	-1	polymerase (RNA) II (DNA directed) polypeptide D [Source:HGNC Symbol;Acc:9191]	942.43	625.53	651.48	1125.7	714.65	1008.38	1063	690.04	591.01	566.09	1102.67	872.3	893.25	1103.47	765.39	1862.18	790.8	828.84	802.32	596.42	741.15	730.13	2015.19	806.48	940.75	771.59	697.16	996.17	568	795.73	904.82	659.34	1365.66	570.5	797.55	653.7	591	767.13	811.39	542.14	497.49	929.7	781.83	775.38	619.65	899	1010.7	773.56	892.89	1007.41	1013.81	1276.76	706.28	643	650.19	699.95	1250.02	632.38	1171.51	601.58	1423.78	1210.2	477.39	642.5	647.05	648.81	1064.86	859.09	760.13	1124.66	751.06	820.73	891.77	706.77	656.87	684.21	2057.38	1008.86	976.4	548.19	1042.48	852.73	770.06	669	905.66	479.04	331.03	638.12	1174.57	365.64	703.42	1208.95	739.89	1755.85	614.94	776.67	1074.58	701.34	811.93	1703.79	687.47	1009.21	1131.78	744.22	778.72	664.09	1094.47	986.18	885.57	1186.86	961.13	932.03	1851.15	642.52
ENSG00000144233	AMMECR1L	protein_coding	2	128619204	128643496	-1	AMMECR1-like [Source:HGNC Symbol;Acc:28658]	1039	1228	1239	1750	2599	2758.74	1816.77	802.56	2172	1226	1522.76	1968	1384	1614	1174	2161	1688	1920	1156	1836	2557	2173	3638	1741.78	2020	1562	1857	1616.87	1368.63	1535	1498	2769	2034.72	809	1685	1817	1169	1452	2084	1139.71	3326.87	1782	1672.58	1428	1361.43	1213	972.07	1858	1923.8	1825	1940	1219	1674.69	1682	1295	1696.82	1536	745	3586	1099	1120	3202	953	1990.74	1114	1596	1492	1545	1196	2423	1541	1531	1704.75	1256	780.55	910	3239	1816.77	2636.81	1100	1239.7	1439.72	1388	1846	1912.75	629	1369	1445	1686.74	742	1518.67	3764	1107.69	3201	918.72	2256	2074	1042	1246	1070.56	1451	1974	1567.7	1067	2245.79	2464	1778	1837.7	1734.74	1143.82	2542	1940	2615.79	2188
ENSG00000144278	GALNT13	protein_coding	2	154728426	155310361	1	UDP-N-acetyl-alpha-D-galactosamine:polypeptide N-acetylgalactosaminyltransferase 13 (GalNAc-T13) [Source:HGNC Symbol;Acc:23242]	0	0	1	64	29	0	0	1	1	1	5	81	5	0	3	5	0	4	75	68	4	0	0	3	1	7	5	0	0	5	0	24	1	0	1	17	17	0	9	6	2	8	0	0	10	0	6	64	3	22	2	9	34	0	8	2	7	6	4	7	19	5	22	1	9	17	26	763	30	115	31	0	2	0	0	0	8	3	2	9	8	10	1	8	2	3	0	1	618	1	34	0	3	21	78	6	1	0	197	0	6	0	68	0	2	7	1	1	0	0	0	0	1	13
ENSG00000144283	PKP4	protein_coding	2	159313476	159539391	1	plakophilin 4 [Source:HGNC Symbol;Acc:9026]	2000	2089	766	1154	3870	2181	1749	1937	881	1615	2866	4736	1130	1059	3548	1192	2136	2066	1564	1680	2660	1762	1330	1983	1773	1753	1155	2225	2896	1587	1536	2202	1782	955	1635	1578	1459	936	2213	2947	954	2359	1486	3681	900	707	1099	1029	2316	1011	3581	1749	1938	1323	877	1351	2007	2098	2093	1679	2249	3007	1467	1313	1536	1693	1569	1404	493	1634	1302	1866	1665	1898	1380	2504	1825	1533	1953	1660	2798	1045	1096	2433	2221	796	1144	1982	1449	1265	1317	1947	1137	2151	1178	1640	2322	448	4014	1905	2764	1501	2367	1266	846	1641	2483	2172	2788	2493	1113	1456	2397	1482
ENSG00000144285	SCN1A	protein_coding	2	166845670	166930149	-1	sodium channel, voltage-gated, type I, alpha subunit [Source:HGNC Symbol;Acc:10585]	0	3	1	7	0	0	20.38	3	0	0	0	26	1	2	0	102	2	0	24	7	3	3	5	0	0	0	0	2	2	0	0	1	25	27.84	0	0	1	0	1	11	0	0	4	4	3	0	17.85	0	10	0	0	10	0	0	2	0	12	0	5	3	202.6	3	2	0	4	0	0	0	0	0	0	0	0	8	1	11	0	31	0	0	12	12	2	14	0	0	0	0	0	7	0	8	0	89.68	6	3	0	0	45.66	149.18	12	47.56	10	0	0	8	1	14	792.67	24	7	0	0	9
ENSG00000144290	SLC4A10	protein_coding	2	162280843	162841792	1	solute carrier family 4, sodium bicarbonate transporter, member 10 [Source:HGNC Symbol;Acc:13811]	0	2	0	5	3.03	0	0	2	1	1	1	0	7	3	4	0	1	0.88	0	3	0	0	7	5	2	3.73	0	2	3	12	13	1	6	2	1	6	0	18	0	218	1	4	1	0	0	0	2	0	0	1	1	2	7	1	1	1	3	1	2	2	14	1	0	0	4	1	28	12	13.75	22	1	3	4	21	5.41	6	10	3	7	5	6	16	2	2	6	1	0	2	2	1	2	0	5	5	10	0	3	2	8	11	3	4	3	3	3	4	11	2	0	1	32.86	1	10	10
ENSG00000144306	SCRN3	protein_coding	2	175260458	175294303	1	secernin 3 [Source:HGNC Symbol;Acc:30382]	838	265	489	254	310	359	424	344	238	411	504	373	384	441	297	513	199	538	150	231	514	603	776	316	442	471	307	499	387	504	312	267	429	226	321	362	261	540	378	815	227	486	339	563	282	251	186	242	574	278	286	434	535	323	288	431	580	333	617	263	858	283	319	292	562	400	739	780	762	454	570	741	798	547	799	667	649	961	504	307	873	251	511	488	533	323	198	326	340	202	299	694	461	688	326	329	630	285	810	824	747	1152	646	297	615	812	742	517	514	766	474	614	1028	555
ENSG00000144320	KIAA1715	protein_coding	2	176788620	176867567	-1	KIAA1715 [Source:HGNC Symbol;Acc:21610]	3274	1554	808	2140	619	998	1682	1152	981	4860	1546	1563	850	977	1626	2032	1216	3406	845	1683	2426	2020	2620	1391	2674	1387	1458	2980	428	1351	1023	4243	3484	485	1255	2445	837	1421	2365	3573	1168	1162	2209	2441	1020	461	1178	2461	1000	844	1538	1488	2027	1514	672	3348	2921	1063	4756	1381	1049	894	1756	1225	1924	1628	2110	1720	1096	1612	2223	1881	1056	2586	2805	1891	2667	8323	2930	3035	2065	1327	2022	2416	1385	1129	663	1322	2640	1148	1810	2628	1200	2366	853	2654	2131	1614	2479	2497	1302	2912	3601	1915	1638	12075	2577	1540	2260	1867	2972	1732	2827	1532
ENSG00000144331	ZNF385B	protein_coding	2	180306709	180726232	-1	zinc finger protein 385B [Source:HGNC Symbol;Acc:26332]	2	7	9	2	36	133	2	5	7	1	0	1	1	0	47	5	1	11	2	10	11	0	5	3	5	7	16	2	1	0	0	1	0	3	22	11	70	0	139	28	10	2	21	0	1	2	2	2	8	0	8	173	13	0	1	12	6	26	13	33	33	0	0	3	10	5	6	0	0	2	0	1	0	7	11	9	7	2	0	2	10	3	0	9	5	2	1	2	1	3	4	1	3	5	25	2	0	1	1	16	13	5	8	2	2	0	13	5	151	13	1	1	2	4
ENSG00000144339	TMEFF2	protein_coding	2	192813769	193060435	-1	transmembrane protein with EGF-like and two follistatin-like domains 2 [Source:HGNC Symbol;Acc:11867]	0	1	0	5	3	0	0	0	0	1	0	33	2	0	0	0	2	0	3	9	2	0	0	0	25	0	3	0	1	0	1	0	1	0	4	0	2	0	0	1	1	0	0	0	2	2	0	0	2	0	0	0	9	0	0	0	0	3	0	1	352	0	0	0	124	0	4	178	20	640	0	1	0	3	2	0	0	0	0	0	1	124	0	2	0	7	1	0	0	0	0	0	1	0	27	0	0	0	0	1	0	0	4	0	0	0	7	4	5	0	0	0	0	0
ENSG00000144354	CDCA7	protein_coding	2	174219548	174233725	1	cell division cycle associated 7 [Source:HGNC Symbol;Acc:14628]	30	441	176	1258	404	848	666	741	176	819	575	381	411	519	1300	2639	381	404	1251	312	409	883	417	204	598	329	261	423	192	548	634	360	1131	353	297	432	462	179	321	219	403	1320	272	352	139	1000	1387	201	525	271	479	891	406	42	200	501	245	237	332	65	1614	135	53	240	149	673	722	308	195	401	322	418	261	211	5771	79	3110	66	244	32	37	233	140	84	51	23	37	613	461	327	583	891	344	2862	202	894	332	190	195	2222	571	244	1716	192	205	277	371	1531	1988	864	1221	208	565	382
ENSG00000144355	DLX1	protein_coding	2	172949468	172954405	1	distal-less homeobox 1 [Source:HGNC Symbol;Acc:2914]	1760	52	6	125	11	518	109	44	117	137	67	241	57	5	21	422	29	64	53	117	47	109	57	112	93	179	172	110	184	52	113	93	291	79	76	35	20	12	9	44	88	105	0	141	71	165	106	50	20	94	44	420	135	0	1	151	322	355	94	112	2380	19	62	64	116	209	73	264	142	46	77	23	193	179	187	47	430	356	98	158	17	5	17	12	123	108	29	71	57	50	168	29	55	302	91	76	9	24	4534	1905	77	207	102	46	105	2	65	280	407	500	240	35	275	5
ENSG00000144357	UBR3	protein_coding	2	170683968	170940641	1	ubiquitin protein ligase E3 component n-recognin 3 (putative) [Source:HGNC Symbol;Acc:30467]	2079	921	1116	779	785	1224	1054	732	895	1114	1167	1179	792	744	1081	1186	713	1059	463	763	926	909	2386	541	1091	1252	961	1103	1343	1320	1220	1196	1837	418	1108	1083	916	2008	1232	2323	925	1215	1720	1566	912	292	815	1046	994	588	1232	1065	716	1407	645	1008	2389	1041	1607	840	1209	714	779	773	1486	1390	1752	1489	990	1451	1456	1000	1286	1725	1745	1341	1507	2465	1551	1175	1216	1531	912	1249	1372	603	417	804	1321	680	1274	1053	2061	1620	683	1291	1672	834	1592	1106	2112	2005	1618	1175	1286	1009	2140	985	1352	2132	1071	1464	2473	886
ENSG00000144362	PHOSPHO2	protein_coding	2	170550975	170558218	1	phosphatase, orphan 2 [Source:HGNC Symbol;Acc:28316]	52.99	34.68	20.91	32.88	23	13.5	36	27	12.7	48.89	74.18	56	28.44	22.08	26	54.08	24.63	25.3	13.87	33	36.91	28.44	63.91	26.39	32	29.6	15	57	36.06	14.48	35.76	12.78	43	14.86	27	40.79	21.71	43.76	35.68	31.67	29.81	70	40.38	53.7	11.63	8	33.96	35.73	65.46	21	22.39	43.02	33.06	18.22	12.78	37.72	61.42	16	60	20.98	71.52	35.71	69.98	37.9	37	77.22	49.73	44	57.1	78.49	47	104.11	55	61	132	72.98	54	77	119	26.22	107.96	42	32	47.62	38	68	19	27	66	26	41	50	29	61.65	18	45	56	22.96	65.57	111	114	78.56	107.59	44.43	44	49	79	56	54.48	80	52	36.47	51.2	62
ENSG00000144366	GULP1	protein_coding	2	189156396	189460653	1	GULP, engulfment adaptor PTB domain containing 1 [Source:HGNC Symbol;Acc:18649]	383	668	1049	606	1612	885	333	2395	410	989	656	332	546	349	659	371	1155	1195	140	344	701	740	913	687	1049	203	752	722	1361	460	1045	1318	5179	153	538	244	546	3334	1200	1172	1218	1122	1294	747	872	544	496	793	962	262	637	431	709	1021	399	1585	1392	287	1543	729	495	266	11	493	2198	1075	1489	2528	1538	2193	2446	544	2575	144	2175	818	666	2309	3017	1183	698	2150	573	1389	399	257	203	759	549	588	2187	1304	1094	1487	547	2071	467	495	5526	1371	1628	1808	691	505	1799	1664	2211	355	743	2622	191	967	674	191
ENSG00000144369	FAM171B	protein_coding	2	187558698	187630685	1	family with sequence similarity 171, member B [Source:HGNC Symbol;Acc:29412]	937	48	38	275	638	62	64	130	107	160	288	975	266	226	191	59	40	118	57	198	136	42	334	118	339	370	41	375	182	54	171	75	84	45	176	179	100	123	114	155	91	28	77	207	101	86	65	59	225	56	61	303	403	40	79	110	169	428	196	140	343	43	16	45	383	220	343	502	453	187	221	332	205	287	149	617	394	574	618	167	520	79	107	34	360	149	5	32	129	92	204	204	184	221	328	97	103	68	862	373	393	347	188	271	56	188	350	83	248	265	159	462	610	139
ENSG00000144381	HSPD1	protein_coding	2	198351305	198381461	-1	heat shock 60kDa protein 1 (chaperonin) [Source:HGNC Symbol;Acc:5261]	16628.4	4655.19	12839.8	19294.2	5940.82	9964.21	8714.75	18864.3	4711.92	11559.8	19362	10640.5	11026.3	11902.1	10965	37208.3	7951.76	9458.28	10423.4	6595.39	16651.4	15436.2	28768.8	4893.14	11245.4	8653.86	10462.8	14277.6	8880.08	15276.5	16726.5	11033.3	20802.2	6440.01	7236.5	15634.6	8809.26	12683.4	11830.9	9229.49	4395.28	9972.09	11249.3	11394.9	3118.43	8084.67	16516.8	16869.6	5956.18	11305.4	10763.8	17416.6	7785.12	6633.69	7907.45	7906.8	13360.7	6874.23	12499.4	6866.96	9832.68	7959.09	15654.4	8203.38	4896.41	6064.1	10033.8	7096.39	6688.09	7188.95	3734.39	8411.8	4095.47	7863.72	14040.4	7403.93	25087.3	18772.2	15482.1	9600.67	15967.3	3996.28	11235.4	8269.09	7770.81	5856.98	4016.53	10898.6	13143.7	8159.63	6787.41	16003.4	4242.41	23315.5	5589.18	5123.89	15660.6	10689.2	7720.43	19432.1	8831.43	15426.2	15237.9	8552.38	6412.1	6987.45	10987.6	17003.1	11533.9	11229.4	19811.3	8177.74	20878	18104
ENSG00000144395	CCDC150	protein_coding	2	197504278	197628214	1	coiled-coil domain containing 150 [Source:HGNC Symbol;Acc:26834]	59	82	17	82	66	54	37	58	121	223	51	333	43	38	48	137	38	103	124	137	35	42	31	38	52	39	38	59	68	34	26	23	39	41	20	26	52	22	10	7	53	56	12	16	12	18	25	11	8	52	31	82	16	4	28	34	63	28	51	12	84	13	35	23	19	184	145	80	111	184	115	157	215	9	184	5	67	32	39	69	144	124	52	17	49	22	8	117	155	42	22	171	35	307	41	92	37	19	33	60	57	37	221	36	36	24	36	60	441	53	54	14	69	81
ENSG00000144401	METTL21A	protein_coding	2	208445355	208490652	-1	methyltransferase like 21A [Source:HGNC Symbol;Acc:30476]	668.28	296.11	251.76	415.84	296	285.42	532.54	606	177	498	390	582	329	361.42	390	523.48	273	295	282	117	368	438	660	307	347	344.15	167.12	348	388	218	243	262	429.61	149.5	291	264	167	490	470.12	440	187.9	504.3	350.69	402.19	170.8	88	196	385.4	210	433	371	322	433	173	217	442	430.12	232	285	273	628	250	573	339.62	241	294.85	323.56	389	557.32	305.56	260.53	386.86	318	510	587.57	451	551.4	782	522.52	366.73	451	244	300	347.61	373	274	256	200.63	292	242	175	487.82	237.77	797	151	329	696.73	313	370	594	827	557.31	351.8	445	317	396	710.71	387	376.55	756	523.17	555.88	714	500
ENSG00000144406	UNC80	protein_coding	2	210636717	210864024	1	unc-80 homolog (C. elegans) [Source:HGNC Symbol;Acc:26582]	632	16	158	128	184	51	722	16	23	27	356	75	97	224	32	197	183	98	98	71	348	193	25	14	185	51	11	126	516	16	37	131	782	24	92	149	36	142	349	154	142	60	3	201	75	63	25	45	53	32	187	418	56	9	102	47	255	44	459	169	52	422	51	30	112	25	11	74	41	28	56	14	12	46	69	22	51	153	418	589	2	13	67	32	869	46	121	28	82	34	41	16	37	146	58	63	48	46	275	338	1295	797	378	345	133	118	60	295	710	91	9	582	23	74
ENSG00000144407	PTH2R	protein_coding	2	209224438	209719227	1	parathyroid hormone 2 receptor [Source:HGNC Symbol;Acc:9609]	0	1	10	3	175	16	132	6	0	2	4	2	56	3	2	7	2	1	16	7	78	0	4	0	3	0	0	1	0	32	5	4	0	1	9	2	12	4	6	4	6	1	102	1	57	29	0	9	1	0	0	8	12	3	16	328	9	3	19	2	21	2	0	2	3	1	1	1	26	1	0	1	1	1	1	8	36	4	0	6	5	8	0	1	0	2	2	3	6	1	15	1	4	5	3	391	4	47	6	5	1	0	0	0	1	0	6	8	2	0	4	99	8	28
ENSG00000144410	CPO	protein_coding	2	207804278	207834198	1	carboxypeptidase O [Source:HGNC Symbol;Acc:21011]	6	3	0	0	0	0	0	0	1	1	0	4	1	0	0	2	0	0	1	0	0	0	3	0	0	0	0	0	1	0	1	5	2	2	1	0	0	0	1	4	0	0	0	4	2	0	0	6	0	0	1	1	0	0	0	1	0	1	1	5	1	0	35	0	4	16	1	0	9	0	0	0	1	8	0	1	0	2	0	0	1	1	2	0	2	1	0	1	1	2	2	0	0	3	0	1	3	0	0	0	9	0	0	1	3	1	6	3	0	1	2	2	0	7
ENSG00000144426	NBEAL1	protein_coding	2	203879602	204091101	1	neurobeachin-like 1 [Source:HGNC Symbol;Acc:20681]	1251.29	1904.24	798.65	2163.3	2388.46	1073.32	1292.78	3325.7	1695.76	808.85	998.46	1352.12	2925.67	1002.07	3367.32	3369.83	1580.07	1055.4	2356.97	2737.33	1511.87	3517.93	1066.63	1163.04	2982.59	1792.76	2260.72	626.74	1879.33	1402.83	2622.56	1718.18	1239.82	1861.85	1817.05	1118.64	1737.84	824.26	2580.04	1385.04	2512.77	2566.01	2433.66	2572.52	760.18	3470.75	4608.16	4513.99	1387.53	1462.88	1583.42	1247.46	1867.54	2364.85	1176.96	2143.06	1345.38	1420.55	2096.94	2930.36	2474.23	2158.97	7730.69	1942.95	1485.54	1364.36	1343.69	1243.45	1016.03	1085.96	1033.73	1872.69	1270.21	2140.57	2303.83	1222.36	1635.13	2009.62	1865.14	2229.99	2237.46	1091.26	880.64	3941.79	1750.27	1350.31	584.38	2050.2	1497.88	1686.2	2110.48	3967.71	1170.65	2549.28	621.1	1554.08	2090.87	1185.7	1710.5	2620.43	1904.07	2273.81	2051.58	1020.08	1140.78	2213.67	2158.09	4303.1	2840.21	1840.49	1557.4	1883.47	3080.24	1509.97
ENSG00000144445	KANSL1L	protein_coding	2	210885435	211036107	-1	KAT8 regulatory NSL complex subunit 1-like [Source:HGNC Symbol;Acc:26310]	576	450	133	591	462	538	265	539	120	460	383	943	280	203	480	398	255	496	173	355	637	192	274	292	359	187	146	378	407	269	152	312	625	152	186	300	192	362	532	623	331	650	207	842	168	152	185	423	221	150	456	306.13	270	414	200	376	598	184	496.9	404	265	331	268	308	767	443	528	222	343	272	915	341	542	781	645	583	498	834	491	503	273	582	194	471	373	162	136	325	289	379	439	428	438	446	199	907	470	174	813	158	699	1119	478	366	380	898	769	568	656	680	355	712	374	279
ENSG00000144451	SPAG16	protein_coding	2	214149113	215275225	1	sperm associated antigen 16 [Source:HGNC Symbol;Acc:23225]	325	55	208	110	149	162	149	30	207	93	223	358	187	375	73	23	62	185	143	95	0	287	323	22	83	281	74	15	43	155	106	59	7	132	72	137	46	232	28	217	67	12	44	138	128	85	63	15	38	143	139	140	168	22	40	122	31	125	24	161	222	182	155	43	391	109	398	409	262	213	249	151	244	313	496	386	224	309	415	24	21	182	11	83	404	161	11	190	154	216	170	105	122	249	183	295	94	233	421	180	590	484	197	307	36	5	81	25	159	542	36	614	80	263
ENSG00000144452	ABCA12	protein_coding	2	215796266	216003151	-1	ATP-binding cassette, sub-family A (ABC1), member 12 [Source:HGNC Symbol;Acc:14637]	7	1	0	7	47	47	0	13	31	6	4	3	17	1	0	2	53	27	9	151	1	1	0	1	97	1937	1032	2	67	12	70	17	4	3	1128	4	484	1	13	0	442	0	1	5	106	0	6	16	4	6	255	14	353	9	3	728	34	1543	4	28	3	3	1	1590	0	574	2	0	0	212	0	0	172	6	2	0	28	0	2	3	1	0	2	19	0	2	2	5	0	4	8	5	907	0	0	16	4	0	0	4	5	18	11	1	4	5	1185	10	8	1	2	2	1	13
ENSG00000144455	SUMF1	protein_coding	3	3742498	4508965	-1	sulfatase modifying factor 1 [Source:HGNC Symbol;Acc:20376]	1058	569	1307	236	832	458	430	790	600	381	509	148	1151	814	315	102	550	869	267	304	733	1134	941	705	434	962	580	756	933	430	210	535	292	744	609	374	338	753	507	1453	270	521	444	458	1182	417	270	576	547	1127	976	436	1045	489	655	730	1077	1180	396	671	654	1714	668	1309	784	513	1220	779	424	986	563	1084	690	746	414	1174	711	1118	1032	435	750	475	546	654	1664	1592	1270	299	392	796	359	527	603	335	788	601	944	541	1092	386	1612	696	758	895	1053	976	667	581	208	2983	1369	506	620	819
ENSG00000144460	NYAP2	protein_coding	2	226265364	226518734	1	neuronal tyrosine-phosphorylated phosphoinositide-3-kinase adaptor 2 [Source:HGNC Symbol;Acc:29291]	5	0	0	0	0	0	0	0	0	0	0	1	0	0	0	0	8	0	0	0	0	0	3	0	0	0	0	0	0	0	0	2	0	0	0	0	0	15	0	0	4	0	0	0	0	0	0	0	0	0	0	1	0	0	0	0	0	0	0	42	1	0	0	0	0	5	5	7	1	234	0	1	196	0	0	1	0	0	0	0	2	1	1	1	2	0	0	0	0	0	1	1	4	0	11	0	0	0	0	0	58	0	0	0	2	0	7	0	0	0	0	0	1	0
ENSG00000144468	RHBDD1	protein_coding	2	227700297	227863931	1	rhomboid domain containing 1 [Source:HGNC Symbol;Acc:23081]	791	484	1061	340	512	554	524	639	352	360	442	450	574	640	745	684	365	636	434	278	459	542	798	324	570	700	321	572	437	583	473	608	600	356	536	703	390	336	598	813	472	400	422	495	607	382	256	582	491	438	561	764	864	678	763	295	807	600	554	515	825	466	799	473	950	642	1430	984	737	673	633	835	741	886	317	907	770	933	1008	544	743	824	564	447	620	497	588	455	613	380	591	858	843	612	333	646	894	376	700	1151	846	817	636	606	1033	577	928	614	362	455	646	688	1078	622
ENSG00000144476	CXCR7	protein_coding	2	237476430	237491001	1	chemokine (C-X-C motif) receptor 7 [Source:HGNC Symbol;Acc:23692]	40	200	205	403	953	54	82	48	105	102	105	395	156	174	213	35	537	109	117	120	32	135	219	417	123	226	200	265	407	102	189	226	243	117	384	98	225	258	445	58	210	71	74	70	335	87	44	68	139	302	110	844	1195	23	45	185	482	350	27	145	1134	144	23	133	385	283	415	317	393	211	713	19	99	232	128	266	243	170	75	163	295	830	63	54	334	43	109	603	392	71	116	94	321	786	164	143	112	121	1837	38	103	253	109	271	112	18	317	919	126	326	627	100	136	286
ENSG00000144481	TRPM8	protein_coding	2	234826043	234928166	1	transient receptor potential cation channel, subfamily M, member 8 [Source:HGNC Symbol;Acc:17961]	56	88	2	223	88	22	430	0	44	24	280	20	4	7	9	1	7	70	12	1	2	11	291	10	15	89	139	397	144	11	129	480	16	8	2	253	109	3	6	375	0	4	840	25	4	0	2	295	715	0	6	53	28	4	38	6	59	52	25	48	12	7	1	12	35	326	5270	774	636	242	883	3	88	110	0	5	342	2	493	5	4	1202	36	52	3189	10	2	1	2124	6	31	1	20	25	1414	4	2	8	754	283	3	3	388	3066	1	0	26	2	0	6	17	32	47	16
ENSG00000144485	HES6	protein_coding	2	239146908	239149303	-1	hairy and enhancer of split 6 (Drosophila) [Source:HGNC Symbol;Acc:18254]	275	227	1146	449	273	144	4136	120	752	300	295	193	611	1659	591	226	177	403	635	479	911	786	3148	577	949	222	381	637	322	2239	624	661	278	68	536	2095	164	280	391	336	466	285	82	181	315	685	223	1562	49	3766	268	507	603	319	205	958	496	253	1245	223	288	477	1582	551	679	59	162	203	430	265	56	1215	846	71	245	153	2737	500	678	185	314	291	1194	186	186	216	469	680	102	405	184	2306	354	4386	131	1676	312	298	104	702	342	284	5637	63	803	127	301	593	1031	222	3183	221	1164	4287
ENSG00000144488	ESPNL	protein_coding	2	239008798	239041928	1	espin-like [Source:HGNC Symbol;Acc:27937]	0	10	5	1	6	1	19	0	2	1	1	41	10	44	6	4	2	43	68	5	5	0	13	1	7	31	16	2	7	70	3	2	0	1	1	2	14	1	8	13	16	0	7	0	186	131	4	1	15	16	4	7	16	39	39	4	0	0	2	0	24	6	2	1	0	12	53	71	9	54	1	6	46	18	0	3	32	3	1	1	1	11	2	2	3	1	0	2	1	2	4	2	1	49	2	10	3	28	1	2	106	65	4	5	5	0	0	59	0	6	5	0	2	1
ENSG00000144504	ANKMY1	protein_coding	2	241418839	241508626	-1	ankyrin repeat and MYND domain containing 1 [Source:HGNC Symbol;Acc:20987]	63	219	140	382	241	285	154.01	177	357	253	206	391	113	171	221	191	108	237	228	215	189	111	150	157	105	239	157	225	382	145	75	154.01	80	94	114	181	111	71.01	293	230.04	277	218	359	161	134	189	133	193	176	182	125	155	161	99.01	171.03	291	405	143	138	201	239	141	216	175	145	287	353	353	172	197	128	264	305	226	150	262	372	236	299	270	259	294	135	137	330	219	188	105	262	221	280	161	254.01	407	119.01	386	208	61	182	201	248	160	573	274.01	205	146	153	327	408	152	266	67	162	387
ENSG00000144524	COPS7B	protein_coding	2	232646381	232674093	1	COP9 constitutive photomorphogenic homolog subunit 7B (Arabidopsis) [Source:HGNC Symbol;Acc:16760]	1303	584	916	1071	763	855	853	685	587	944	864	1453	618	829	980	1401	532	725	1381	531	839	500	781	493	866	692	358	920	889	640	619	531	1123	505	426	633	640	709	880	938	665	1066	640	1083	715	1216	543	619	538	716	954	832	751	826	729	409	943	586	761	534	1127	1691	815	871	652	953	1145	1135	1033	1044	865	1120	1425	721	705	964	1081	1210	1249	836	859	1158	697	828	1049	798	869	959	1134	649	784	1646	690	1539	657	1261	1217	464	1200	1615	1185	1426	1099	863	811	913	1126	1277	1031	1388	971	709	1925	1345
ENSG00000144535	DIS3L2	protein_coding	2	232825955	233209060	1	DIS3 mitotic control homolog (S. cerevisiae)-like 2 [Source:HGNC Symbol;Acc:28648]	780.27	506.03	609.61	655	460.21	614.18	456.01	518.04	384.25	518.2	557.1	812.79	395.49	672.55	601.99	999.63	430.79	683.57	636.6	436.33	765.97	451.76	641.98	311.62	577.24	646.05	300.55	632.59	523.69	649	519.02	605.19	587.56	260	679.03	598.7	497.41	515.58	530.35	570.68	362.92	617.16	574.36	778.83	753.51	491.52	379.3	546.52	322.29	652.02	517.97	568.36	578.52	537.85	477.44	375.96	662.87	418.4	627.42	468.29	618.52	1119.75	455.74	575	504.32	546.1	861.68	766.99	388.59	683	606.41	695.47	839.39	432.36	229.8	570.37	752.23	851.89	703.42	615.14	748.84	581.62	668.73	490.15	560.89	349	838.78	612.57	430.59	392.19	572.12	719.12	492.09	963.25	306.6	851.03	727.84	303.45	594.02	743.06	829.27	754.09	585.65	423	726	536.21	471.97	902.83	639	705.34	839.68	459.52	825.65	954.07
ENSG00000144550	CPNE9	protein_coding	3	9745491	9771592	1	copine family member IX [Source:HGNC Symbol;Acc:24336]	8	3	4	0	0	1	6	5	10	1	2	10	12	8	2	0	1	0	3	2	0	1	3	10	2	2	0	4	2	0	0	0	0	2	2	2	0	1	0	3	0	1	1	0	3	0	2	1	1	19	0	0	6	3	5	0	1	6	1	0	4	3	1	2	4	6	0	0	5	7	2	14	1	5	0	8	1	1	6	3	0	1	0	0	5	10	3	8	0	1	3	2	3	17	4	2	3	5	4	11	1	3	0	1	2	0	2	1	0	9	2	1	6	3
ENSG00000144554	FANCD2	protein_coding	3	10068098	10143614	1	Fanconi anemia, complementation group D2 [Source:HGNC Symbol;Acc:3585]	672	304	371	503.98	191	342	507.93	908	452	1244	430	501	700	365	408	741	340	422	806.83	343	486	746	377	449	372	288	330	553	492	402.94	424	615	475	533	409	284	308	320	263	161	266	435	286.79	160	223	381	664.91	129	347	693.98	584	658	219	102	273	443	523.88	457	345	51	1099	268	549.72	360	245	820	795.86	407	706.98	746	983.96	1616	656.93	154	372	246	923.62	518.92	205	421	1123.91	378	731.89	217	244	173	178	485	958	654	200	1040	383	903	374	548	560.97	435	277	572	388	431	943	785	360	568.92	325	682	604	890	805	458	658	431.99
ENSG00000144559	TAMM41	protein_coding	3	11831916	11888393	-1	TAM41, mitochondrial translocator assembly and maintenance protein, homolog (S. cerevisiae) [Source:HGNC Symbol;Acc:25187]	146	192	267	213	278	137	255	249	143	194	261	314	407	122	175	145	163	220	198	138	399	241	140	207	262	194	298	276	244	221	357	425	195	269	151	135	197	467	257	136	146	189	243	171	158	77	292	181	197	200	335	206	221	109	201	289	203	162	253	75	276	301	210	325	106	232	271	181	160	292	216	417	244	121	134	332	433	427	323	197	304	150	151	177	140	106	175	214	281	278	112	253	144	152	118	265	350	149	215	182	272	257	263	128	210	216	633	387	142	207	427	227	166	379
ENSG00000144560	VGLL4	protein_coding	3	11597544	11762220	-1	vestigial like 4 (Drosophila) [Source:HGNC Symbol;Acc:28966]	2217	1989	1985	1814	3391	1310	2827	2057	1169	1573	1821	3176	2102	726	1188	1618	1443	1809	1689	1692	2108	1529	3440	2355	1564	1623	2188	2038	3524	1631	929	3048	2029	2587	2169	944	2249	2440	3002	2241	1607	3251	4552	2197	4649	1169	1477	1162	1725	1887	2051	2195	2329	894	847	2068	3679	2006	2703	1614	2856	3523	1794	2310	2976	5057	10373	5096	4420	3676	7054	4625	6598	1491	1426	4736	4026	3710	2253	1881	1690	2509	1199	2842	2520	2077	1405	1250	2954	1355	2133	1035	1748	2239	2090	5200	1832	1130	5925	1927	2087	2130	1769	2398	1821	1561	1447	3264	1471	5378	4361	1330	2346	1833
ENSG00000144566	RAB5A	protein_coding	3	19988571	20026667	1	RAB5A, member RAS oncogene family [Source:HGNC Symbol;Acc:9783]	2062	1804	1524	657	1871	1314	1553	2259	954	1853	2005	1288	2176	776	1375	864	1165	1437	713	1282	1864	1854	1217	1451	1544	2906	2256	1634	1913	1486	932	4404	1406	1180	2769	1179	1444	1862	1726	3362	1155	1376	1410	1298	1831	575	886	970	1437	1373	2995	1400	2121	771	1033	2471	2169	2212	1941	983	1812	1173	1331	1821	2936	1920	2478	2683	1334	2731	2761	1936	2136	1528	756	2614	1998	3347	2383	1567	2249	1939	1254	2606	1174	1293	1014	1781	2354	1662	1021	1370	2688	1149	923	2009	1884	1174	2847	1540	2061	1518	1944	1894	1723	2215	1932	1072	654	2466	3187	817	2316	1519
ENSG00000144567	FAM134A	protein_coding	2	220040947	220050201	1	family with sequence similarity 134, member A [Source:HGNC Symbol;Acc:28450]	4985	2928	5194	1116	4396	2255	3185	2718	3513	2910	4213	3070	3521	5155	4660	3347	2664	3052	2848	2804	3243	3882	6430	4080	4272	2472	3306	3847	3008	3091	2026	1860	2998	1778	2807	3261	2397	3376	4368	3823	2585	2829	5317	2817	4481	4373	1334	3423	2277	4701	3262	2396	3742	3057	3168	2681	4608	2516	4414	2735	2013	7432	3330	2962	2778	1801	3526	2562	1698	2460	2719	5947	2924	2617	739	3691	4792	5995	5765	2307	2713	2732	3281	3624	3445	2481	5089	4054	1865	1610	2724	4111	2838	2664	2329	5702	4248	3160	3030	4117	3793	5683	5036	2940	6025	3086	3558	2650	2062	5327	3083	3862	6295	4255
ENSG00000144579	CTDSP1	protein_coding	2	219262979	219270664	1	CTD (carboxy-terminal domain, RNA polymerase II, polypeptide A) small phosphatase 1 [Source:HGNC Symbol;Acc:21614]	3154	2336	1402	1392	2442	1622	1169	1673	1505	1231	1970	2264	1571	1789	3065	2634	1793	1442	2127	1403	1835	2103	2536	1815	2195	1471	1315	1808	2256	979	1054	1684	1847	940	2198	1364	1620	1187	2229	3001	1067	1999	2601	2661	1974	918	1079	1920	1403	2383	1936	1779	2461	2584	1574	1483	2902	2293	1067	3263	2877	6009	1135	2356	3409	2445	2215	2274	1539	2044	3031	1719	2846	2958	1657	3017	2383	4670	2403	2084	1691	3095	1152	2734	3373	1546	3415	2462	1417	847	2462	2438	2160	1973	1219	2678	2924	1363	3257	2956	3455	4207	1219	2211	2223	2666	2536	3910	2195	4356	2132	2114	2582	2020
ENSG00000144580	RQCD1	protein_coding	2	219433303	219461803	1	RCD1 required for cell differentiation1 homolog (S. pombe) [Source:HGNC Symbol;Acc:10445]	2081	1410	846	1331	1685	1775	1525	1197	1417	2241	1200	1843	1739	1532	1588	2258	1121	1667	2193	1357	1726	1546	2548	1303	2358	1297	1343	1664	1311	2014	1454	1553	1666	755	1675	1074	967	727	1414	1300	941	1294	1224	1488	1305	1697	643	1696	888	1761	1380	1578	1432	1138	1081	1412	2140	1441	1307	979	1760	2020	944	1052	995	1868	1559	1703	1465	1471	1536	1435	1809	1215	1421	1280	3509	2115	1666	1086	1988	1621	1072	1359	1803	849	958	1360	1892	603	1427	2252	1681	2270	1128	2723	1861	1357	1604	2129	1458	1585	1439	1489	1235	1322	1847	1849	1594	2336	3307	1869	4052	1562
ENSG00000144583	2020-03-04	protein_coding	2	217122588	217236750	-1	membrane-associated ring finger (C3HC4) 4, E3 ubiquitin protein ligase [Source:HGNC Symbol;Acc:29269]	3	4	1	4	4	9	10	2	3	1	2	13	38	1	0	2	2	5	5	7	0	5	5	2	3	1	1	1	0	12	4	16	0	3	2	4	1	4	1	0	2	2	2	3	15	2	1	0	1	2	1	6	0	0	2	0	13	3	4	1	23	1	5	0	1033	4	3	488	9	163	1	6	3	0	1	2	8	2	0	0	1531	11	1	0	11	2	16	0	230	1	9	5	2	9	0	2	1	0	2	16	2	3	8	0	0	0	2	5	2	4	1	2	6	0
ENSG00000144589	STK11IP	protein_coding	2	220462582	220481173	1	serine/threonine kinase 11 interacting protein [Source:HGNC Symbol;Acc:19184]	470	461	358	353	336	342	272	435	546	397	287	1279	296	383	355	531	353	539	359	555	325	781	396	464	462	493	333	741	781	480	165	334	387	170	435	390	329	182	267	619	488	256	163	236	509	333	91	254	226	437	432	599	510	246	488	353	947	469	440	334	481	813	395	411	369	579	580	460	629	516	449	632	1204	471	520	522	552	377	482	537	380	527	409	317	930	291	435	521	330	288	458	762	543	628	293	1578	541	246	604	659	919	500	611	706	435	413	479	517	288	723	455	358	461	599
ENSG00000144591	GMPPA	protein_coding	2	220363589	220371710	1	GDP-mannose pyrophosphorylase A [Source:HGNC Symbol;Acc:22923]	1154	1015	1004	515	537	752	541	728	579	573	680	1053	616	743	527	968	885	1033	520	433	568	955	1514	838	748	561	611	928	892	1241	733	597	1231	390	491	485	502	550	1021	977	470	503	600	562	1026	715	367	1061	537	877	636	706	1221	578	897	581	1105	743	721	571	547	950	712	798	727	1055	1181	1252	948	1267	725	1151	1149	588	391	664	1251	1134	922	1247	1210	1165	635	575	1715	921	1402	1002	917	290	643	799	579	1484	678	2137	897	614	808	1022	934	1155	530	718	965	506	1015	717	662	1249	747	522	1842	1455
ENSG00000144596	GRIP2	processed_transcript	3	14530619	14583588	-1	glutamate receptor interacting protein 2 [Source:HGNC Symbol;Acc:23841]	32	32	25	19	85	7	73	9	11	3	9	52	26	18	17	25	24	8	53	5	211	0	14	17	6	9	2	8	51	7	9	1	7	4	34	1	130	11	50	15	34	2	0	1	139	63	129	9	12	4	8	266	26	30	10	18	31	66	4	25	315	95	7	47	8	49	57	45	6	123	90	21	169	21	5	17	20	63	6	23	23	76	6	12	20	4	7	130	16	5	22	4	97	415	14	26	11	14	109	21	14	140	7	1	11	1	90	151	129	2	2	16	6	38
ENSG00000144597	EAF1	protein_coding	3	15468862	15484120	1	ELL associated factor 1 [Source:HGNC Symbol;Acc:20907]	1498	828	1193	742	1051	484	1162	1320	866	1219	926	782	2237	479	1039	678	760	850	584	858	1680	1101	1072	857	862	1058	1222	1177	1164	1228	949	1494	1234	1264	1106	445	855	1435	902	1317	938	973	1471	558	1236	720	701	558	974	778	1265	1029	1102	471	642	1344	1170	1187	1264	713	1720	1266	762	921	1076	1109	1454	943	1189	1425	1142	1991	1552	821	639	1655	1470	1255	1442	760	1617	713	714	973	700	402	463	1970	2481	736	704	819	1404	759	681	1448	1177	1357	1533	1653	836	1196	1014	1145	960	1291	1023	1000	405	1300	1883	1113	2225	793
ENSG00000144619	CNTN4	protein_coding	3	2140497	3099645	1	contactin 4 [Source:HGNC Symbol;Acc:2174]	2850	28	4	245	60	315	15	28	6	9	30	357	5	68	98	197	16	10	51	22	558	135	29	16	156	15	6	4	52	91	17	161	132	14	6	118	43	3	239	84	31	362	0	504	838	7	102	160	10	3	14	68	214	116	2	10	911	6	32	936	1772	12	59	17	672	14	86	28	11	589	88	3	11	41	3511	17	41	10	52	395	123	18	2	547	172	3	14	29	60	71	87	7	0	96	26	21	784	12	321	99	26	321	121	18	0	1989	12	633	149	1684	12	60	15	90
ENSG00000144635	DYNC1LI1	protein_coding	3	32567463	32612366	-1	dynein, cytoplasmic 1, light intermediate chain 1 [Source:HGNC Symbol;Acc:18745]	927	981	984	685	1099	531	1358	5227	735	1321	1159	678	1417	637	944	667	890	716	616	816	1565	1155	683	1017	1190	1195	1381	888	1058	1114	849	1589	1009	785	1284	952	861	1278	1042	1045	740	531	934	683	714	581	791	558	913	1002	1429	1163	1070	546	753	1471	1087	1310	1445	567	1341	515	1073	1034	1179	1310	1145	989	994	1268	1172	2353	1022	698	436	1545	2057	1251	1545	653	1777	788	914	848	946	642	567	843	1524	617	1294	1357	1355	587	631	1261	1271	695	1237	1190	800	999	1269	771	853	1498	1096	757	399	1153	1781	843	1487	875
ENSG00000144642	RBMS3	protein_coding	3	29322473	30051886	1	RNA binding motif, single stranded interacting protein 3 [Source:HGNC Symbol;Acc:13427]	943	876	100	1136	634	1427	917	2138	222	921	412	606	227	200	326	962	373	2414	93	548	5957	279	124	109	449	100	176	370	694	136	81	994	1621	253	340	122	353	180	749	1570	192	615	21	1251	789	108	432	227	426	127	670	1829	696	540	388	229	6007	288	789	546	1351	1326	21	216	3187	493	424	626	190	304	1316	86	1389	1267	301	2606	242	3951	304	2420	658	517	420	770	666	404	405	296	161	963	322	487	169	734	88	262	3183	145	3853	363	3108	3089	311	172	989	3042	420	2198	697	3205	408	1353	261	244
ENSG00000144644	GADL1	protein_coding	3	30767692	30936257	-1	glutamate decarboxylase-like 1 [Source:HGNC Symbol;Acc:27949]	3	1	17	0	0	0	64	0	9	3	0	0	11	12	9	0	0	0	2	0	3	0	1	0	9	0	1	0	0	8	0	1	0	0	37	5	0	0	0	0	1	0	10	1	0	0	0	0	0	0	0	0	7	0	2	0	1	0	10	0	0	0	0	0	0	0	0	2	1	2	0	12	0	1	0	0	126	2	1	0	1	0	4	0	1	45	0	0	0	1	0	8	1	4	4	0	0	0	3	0	0	0	63	1	0	0	0	0	0	0	3	0	0	208
ENSG00000144645	OSBPL10	protein_coding	3	31699382	32119072	-1	oxysterol binding protein-like 10 [Source:HGNC Symbol;Acc:16395]	1557	702	1617	339	2126	111	717	4972	920	463	266	215	1502	6693	802	902	1975	521	551	99	671	3919	1514	1003	467	565	712	996	1436	774	1131	2523	1457	302	1670	1366	2423	892	2375	2456	392	2316	732	930	671	215	1051	521	2500	810	3775	767	721	1475	188	925	770	441	311	544	1027	3813	17	2459	711	871	2123	423	739	135	783	1031	730	1346	27	3815	297	1771	626	246	119	211	1917	1456	3322	1404	1097	451	1208	2887	1418	3148	647	1061	867	1209	2207	559	1112	73	7914	805	280	2362	65	1641	189	1300	436	1669	1029	1475	448	763
ENSG00000144647	GTDC2	protein_coding	3	43120724	43147568	-1	glycosyltransferase-like domain containing 2 [Source:HGNC Symbol;Acc:25902]	836	170	748	186	1001	446	704	382	323	356	766	818	572	686	651	573	614	657	631	508	1510	669	493	202	783	319	308	586	556	420	512	238	479	805	344	563	385	1011	419	844	498	545	299	453	736	996	295	155	444	420	348	785	575	419	412	592	490	422	426	432	692	1402	913	710	762	237	621	478	732	742	721	2079	680	298	315	1021	1353	777	1054	334	688	523	464	781	322	384	1095	667	763	593	187	995	253	206	442	600	793	315	852	496	1024	1655	599	478	688	742	374	1088	331	454	1158	515	4438	704
ENSG00000144648	CCBP2	protein_coding	3	42846244	42949597	1	chemokine binding protein 2 [Source:HGNC Symbol;Acc:1565]	9	2	23	1	58	6	7	8	20	7	13	9	25	13	19	3	30	15	7	18	13	3	29	23	21	77	36	20	62	30	18	0	4	8	149	26	33	10	16	36	34	17	10	5	9	2	5	4	12.9	0	33	16	36	21	21	43	11	154	12	22	31	14	7	23	55	33	18	8	17	18	4	93	16	31	4	16	2	8	3	7	42	9	19	27	20	1	34	3	13	28	1	6	64	60	25	43	17	3	14	4	17	30	10	2	13	3	96	15	12	10	11	3	18	21
ENSG00000144649	FAM198A	protein_coding	3	43020759	43101703	1	family with sequence similarity 198, member A [Source:HGNC Symbol;Acc:24485]	33	17	83.24	13.69	40	6	23	10	13	10	90.01	88.63	16	3	25	17	21	46.75	78.55	7	3	8	34	32.68	8	24.8	56.65	13	99.58	4	31	7	26	53.12	6.73	9	4	778.06	11	279.16	35.42	40	1	10	168.15	65.9	31.76	3	17	35	30.2	547.05	49.78	4	8	6.21	21.47	10	14.51	30.82	270.47	47.49	25	40	58.21	56.92	73.81	62.61	242.61	223.11	1184.76	29.44	484.91	54.82	29.78	87	3	76.47	22.96	16.32	23	96.3	8	19	17	10.53	6	1	6	53.57	2	0	35	67	65.79	224.43	17	0	94.23	8	43.89	104.56	17	18	11	3	26	39.74	5	17	5	12	7	39
ENSG00000144655	CSRNP1	protein_coding	3	39183346	39196053	-1	cysteine-serine-rich nuclear protein 1 [Source:HGNC Symbol;Acc:14300]	289	736	366	439	618	88	409	234	357	244	348	1310	571	218	358	88	397	193	219	258	94	236	381	313	264	524	346	484	442	168	235	1154	308	234	551	192	223	200	311	406	322	327	402	153	518	130	135	290	849	196	180	395	2349	116	428	311	273	446	525	206	976	507	265	459	448	890	942	973	496	892	957	238	614	372	96	509	171	384	174	172	596	444	95	319	1001	237	673	1449	1046	167	330	107	598	376	680	464	264	221	676	329	194	313	211	414	264	180	443	343	173	299	632	147	322	320
ENSG00000144659	SLC25A38	protein_coding	3	39424839	39438679	1	solute carrier family 25, member 38 [Source:HGNC Symbol;Acc:26054]	713	212	567	495	815	419	35	298	114	511	986	608	626	726	617	600	526	462	943	217	1341	552	526	84	654	248	111	381	165	384	59	846	369	509	489	724	357	548	465	262	225	34	1079.99	461	626	699	67	339	166	740	1030	632	444	332	483	216	519	315	551	380	784	1073	11	221.97	289	245	514	458	105	995	483	1337	435	683	281	1040	366	1228	73	455	572	473	326	306	856	398	768	806	908	35	274	441	241	406	628	102	521	691.99	681	512	910	882	16	882	442	616.99	460	916	357	1285	1328	405	1226	260
ENSG00000144668	ITGA9	protein_coding	3	37493606	37865005	1	integrin, alpha 9 [Source:HGNC Symbol;Acc:6145]	3608	495	247	100	1492	4645	779	1242	748	958	1503	733	1022	623	1625	1378	1520	310	956	1135	2320	1958	885	237	1649	436	384	379	1512	1223	144	845	1017	287	888	549	1233	168	1153	1243	595	1270	864	185	402	235	600	364	1863	213	1676	605	597	802	502	867	1130	816	808	894	920	882	1796	319	1120	453	324	589	261	775	414	46	1325	511	1111	537	4451	153	289	206	371	302	391	178	2601	126	672	417	82	1242	243	1069	1810	1989	644	375	2659	574	4319	238	534	1103	292	469	297	1866	344	374	390	1692	473	436	1659	790
ENSG00000144671	SLC22A14	protein_coding	3	38323785	38360066	1	solute carrier family 22, member 14 [Source:HGNC Symbol;Acc:8495]	0	0	2	0	0	0	1	0	0	0	0	2	1	1	0	0	0	0	4	2	0	2	0	0	0	0	0	0	0	1	2	1	1	0	0	0	0	1	0	1	0	0	0	0	2	1	0	0	0	0	0	1	1	0	0	1	0	1	0	0	3	0	4	0	0	7	9	0	0	16	2	10	10	0	1	1	0	0	1	5	3	6	4	0	0	0	0	2	25	1	0	4	0	0	0	0	0	0	0	0	2	1	0	0	2	0	0	2	0	0	0	1	0	6
ENSG00000144674	GOLGA4	protein_coding	3	37284668	37408242	1	golgin A4 [Source:HGNC Symbol;Acc:4427]	4579	3445	4215	193	1856	1797	2674	5250	2384	3809	5026	1820	6067	3257	4210	2509	2884	2222	977	1594	4378	5200	3421	3105	2866	4266	3507	4173	3794	5413	3178	4791	3915	2703	4188	2519	2744	6560	3954	3948	1889	4624	5816	1861	1442	10	3583	2552	4409	3643	6628	2540	1669	2672	2562	2949	4222	3569	4351	1762	2773	2028	3645	3255	1903	3489	4074	2794	2161	3351	3376	10735	2868	2695	1853	3819	6547	6585	1966	4012	5999	2263	3124	4552	5237	1357	1158	4323	4535	3308	1894	4229	4435	2624	2496	5636	3549	1936	4595	2056	3932	4369	3888	3414	4902	3343	3509	3078	2420	5129	3553	5242	29306	3350
ENSG00000144677	CTDSPL	protein_coding	3	37903451	38025960	1	CTD (carboxy-terminal domain, RNA polymerase II, polypeptide A) small phosphatase-like [Source:HGNC Symbol;Acc:16890]	4236	1585	891	430	2371	1498	3872	2414	2107	1875	1477	968	2481	742	2360	1306	1451	1316	1368	1371	2999	4376	1096	1159	2443	1411	2610	3279	1184	1746	1325	2327	1772	4067	2296	1455	1811	836	4195	3641	1134	2175	2503	1669	2009	872	1872	1165	1525	1184	3025	3101	1330	1232	820	3454	3793	2392	1222	1777	1909	3798	2381	3975	6817	1525	1106	1783	1333	1497	3070	3203	2302	2113	4227	2003	3031	6283	2766	2103	1932	1601	1116	3756	1251	2751	1519	1915	583	2822	607	3113	3647	2078	1245	2629	2719	658	3956	1643	1434	3532	2720	6046	749	8663	3432	2842	1372	4864	4878	1827	2440	1104
ENSG00000144681	STAC	protein_coding	3	36421836	36589499	1	SH3 and cysteine rich domain [Source:HGNC Symbol;Acc:11353]	0	24	202	11	43	7	109	151	7	1	13	20	102	3	20	1	85	50	235	134	49	2	8	13	486	14	13	10	29	406	333	24	0	19	26	116	23	2	15	6	89	8	35	0	26	144	127	7	7	18	7	53	91	4	13	260	8	17	167	9	140	4	1	16	116	21	15	54	276	71	11	38	84	15	0	31	12	34	3	3	256	6	82	10	11	6	10	6	558	8	15	6	14	9	85	446	10	7	15	23	4	5	25	14	5	3	16	41	10	15	3	30	256	57
ENSG00000144711	IQSEC1	protein_coding	3	12938719	13114617	-1	IQ motif and Sec7 domain 1 [Source:HGNC Symbol;Acc:29112]	1468	1400	2019	631	2625	965	2026	2122	1268	1590	1810	1803	1768	866	2001	824	1521	1177	1048	1880	2938	1190	1293	366	2219	1046	1439	1464	1813	1305	800	1575	560	1236	1192	943	1026	1402	1887	1719	1150	1428	1976	1069	2057	1361	1094	704	1440	1090	1346	1456	2127	990	1180	1517	1768	1203	1730	931	2332	2081	766	1222	2401	1960	3694	1591	1092	1997	1966	2138	2027	1979	765	1946	2525	1920	1375	1019	1094	2031	1061	1697	945	639	1555	1396	757	1459	815	1558	1675	730	925	2033	1498	754	2541	1445	1359	2270	1833	1026	1389	1227	1057	1170	1078	1110	1292	811	1794	1122
ENSG00000144712	CAND2	protein_coding	3	12837971	12913415	1	cullin-associated and neddylation-dissociated 2 (putative) [Source:HGNC Symbol;Acc:30689]	386	29	212	5	362	340	374	358	168	282	492	194	113	72	431	119	254	140	232	152	388	365	115	19	281	48	96	97	121	124	219	14	138	251	51	25	113	145	268	64.03	117	143	281	20	780	381	103	10	21	17	32	139	115	64	154	122	124	118	378	162	586	311	2	21	373	58	160	455	212	208	236	55	269	39	207	333	1047	235	8	187	10	240	22	26	266	100	422	51	3	11	12	593	61	15	35	450	131	69	560	391	476	548	53	46	8	21	17	185	139	304	12	254	90	24
ENSG00000144713	RPL32	protein_coding	3	12875984	12883087	-1	ribosomal protein L32 [Source:HGNC Symbol;Acc:10336]	14025.9	16670.3	12713.6	19056	35818.8	12723	24823.3	51768.5	19633.5	17125.2	15604.5	9459.19	36722.4	12865.5	35854.1	23338.7	22083.4	11319.3	29751	31929.4	33350.6	40890.6	9056	15967.2	38334.5	16663.1	33348.9	11157.5	20866.4	12734.6	24538	24902.1	17450.8	30789.3	17432.1	11215.9	24658.8	13186.1	26295.6	13269	28487.6	23685.3	40962.3	14622	7356	36908.4	39256.6	16972.2	21915.4	21097.7	35153.9	23502.2	18189.8	13937	16842.7	30951.2	14620.5	17768	34325.7	24975	33330.9	40355.9	56642.6	25932	14854.7	14747.3	10730.6	10374.6	7369.98	13601.5	9352.36	29823	8245.91	20586.8	14979.6	26253.8	27536.4	36909.1	25881.6	18182.1	21278.7	6547.59	12413.2	45355.9	12158.9	21721.3	6930.05	19761.7	16865.5	37511.8	12317.5	25509	10469.4	14465.7	7227.69	13903.8	27777	14889	20861.7	28361.8	25786.7	53854.4	14681.7	15882.5	14500.1	37892.5	15323.2	48369.4	15711.6	28142.8	20169.3	14085.1	19128.5	15590.6
ENSG00000144724	PTPRG	protein_coding	3	61547243	62283288	1	protein tyrosine phosphatase, receptor type, G [Source:HGNC Symbol;Acc:9671]	11550	1768	438	1248	2371	1273	1447	1711	1204	1032	1438	1658	1357	676	1326	1596	1396	1438	581	1135	2584	1957	758	1856	1020	1184	1269	3472	2372	1226	2060	1420	2556	2512	2240	763	982	939	3159	4684	861	2184	717	2438	778	621	1261	1105	2400	763	2904	2671	1540	861	180	2279	5187	3648	1556	3257	3072	1214	1991	1356	1019	1478	1232	904	399	1634	1259	2423	1637	3375	8026	7712	3369	3666	3556	2559	5515	367	211	3055	2376	1829	178	1559	2005	2864	2694	1993	1444	1432	1018	2339	2634	1252	9776	3691	4266	3270	3305	1784	1193	4037	3950	2057	1493	15413	2638	2818	1887	841
ENSG00000144730	IL17RD	protein_coding	3	57124010	57204334	-1	interleukin 17 receptor D [Source:HGNC Symbol;Acc:17616]	9430	630	34	128	284	192	123	421	613	168	404	302	139	49	607	268	778	66	138	111	94	1978	70	728	942	264	141	185	423	65	264	31	80	656	430	158	135	109	230	400	205	573	79	217	141	129	100	15	941	96	370	216	189	137	31	999	157	310	141	262	1635	990	167	2154	1115	187	166	181	57	179	193	1170	254	109	77	2361	280	262	1861	685	126	272	242	1849	769	66	265	294	223	1558	511	212	103	128	70	1735	128	64	9741	42	1380	1285	719	85	520	715	1145	110	167	1103	135	636	249	174
ENSG00000144736	SHQ1	protein_coding	3	72798428	72911065	-1	SHQ1 homolog (S. cerevisiae) [Source:HGNC Symbol;Acc:25543]	512	443	562	328	573	355	502	1833	456	505	736	430	617	478	663	566	626	678	475	321	1210	753	368	763	471	361	593	663	576	594	723	235	678	781	448	724	473	703	557	596	204	485	345	400	363	481	550	291	322	587	684	812	472	271	421	737	828	580	692	365	900	771	512	590	497	619	604	463	232	667	430	894	418	340	476	915	1271	775	625	524	696	377	289	612	639	291	364	352	902	577	740	622	454	1029	487	781	1214	508	621	5309	599	938	615	389	662	805	1029	802	312	815	1559	911	786	534
ENSG00000144741	SLC25A26	protein_coding	3	66119285	66438530	1	solute carrier family 25 (S-adenosylmethionine carrier), member 26 [Source:HGNC Symbol;Acc:20661]	261	372	445	226	538	224	351	356	366	257	349	272	547	336	281	212	252	410	391	327	697	747	282	527	267	285	386	300	490	162	361	269	249	349	383	240	312	370	302	417	428	243	167	275	378	230	235	148	215	465	419	371	318	218	214	667	434	344	341	297	442	595	578	419	456	234	299	353	96	360	246	617	259	247	331	470	414	627	581	310	385	202	118	578	312	474	291	346	277	437	701	293	241	467	255	401	500	261	367	2096	587	439	302	181	410	298	634	491	206	515	745	482	1357	366
ENSG00000144744	UBA3	protein_coding	3	69103881	69129559	-1	ubiquitin-like modifier activating enzyme 3 [Source:HGNC Symbol;Acc:12470]	1137	1354	992	752	1032	1178	1060	1020	673	1306	1338	1296	1971	678	793	839	1009	1174	444	620	1511	1040	877	1075	955	1065	833	1174	1095	699	914	948	1749	856	1025	805	880	1174	897	1196	462	988	550	791	602	439	886	549	691	866	1903	1088	858	541	727	1274	1322	897	1498	518	1437	561	836	1135	1365	1145	1738	1669	569	1934	1916	1851	1466	1137	1677	2375	2812	2443	1659	981	1804	1522	3915	1016	1758	1370	488	1109	1586	1145	2626	1669	1834	1962	982	2177	1846	767	2027	6639	1376	1683	1550	2116	1412	1439	2226	1345	839	2121	3110	1874	1698	1377
ENSG00000144746	ARL6IP5	protein_coding	3	69134095	69155217	1	ADP-ribosylation-like factor 6 interacting protein 5 [Source:HGNC Symbol;Acc:16937]	3017	3839	2828	1169	3985	3567	2914	3919	2509	3094	3669	681	5328	2110	2777	1306	3698	4755	738	1772	4247	4109	3132	4896	2145	1867	2702	3433	4772	1801	2692	4251	6092	2795	3274	4864	2159	3400	4248	5910	1774	2011	2875	2115	2386	2313	2843	4002	2347	3280	8263	3455	4142	2099	4435	5155	4224	2914	4226	2473	3968	2099	4151	5342	5692	4412	5264	5140	2072	8094	4423	4694	2447	6031	1740	13724	5339	15520	5986	2728	4003	5135	8349	6209	6574	4142	2179	2862	6325	3428	7596	2836	8286	3761	2751	7854	5181	4963	6268	11973	7833	6381	3071	6322	9005	4968	11295	3909	1851	4126	5544	5583	5752	4785
ENSG00000144747	TMF1	protein_coding	3	69068978	69101484	-1	TATA element modulatory factor 1 [Source:HGNC Symbol;Acc:11870]	1377	1442	1475	629	1506	724	1175	1891	845	1532	1923	1220	2312	981	1644	1001	1498	1157	233	1082	1778	1269	1069	1027	907	915	1058	1562	1845	1319	1581	1208	1678	1395	1143	950	1068	1928	1483	1863	842	1338	1194	704	548	294	837	673	1282	721	1959	1049	792	913	925	1626	1667	838	2484	657	1501	513	856	1105	1184	1794	2435	1611	764	2173	2242	3190	1975	1234	1638	2263	2793	2944	1630	1370	2143	1397	3514	1605	1758	569	404	1467	1877	1452	3257	1572	1978	1956	1059	2460	1794	892	2620	4754	1359	2717	1151	1447	1812	1372	2223	911	672	2537	2040	1921	2507	1537
ENSG00000144749	LRIG1	protein_coding	3	66429221	66551687	-1	leucine-rich repeats and immunoglobulin-like domains 1 [Source:HGNC Symbol;Acc:17360]	31	195	206	228	679	157	99	253	193	55	84	590	334	76	793	54	278	108	555	662	89	475	374	270	365	344	176	174	614	384	395	385	40	999	166	293	204	415	399	386	210	112	31	126	1079	412	134	254	608	210	139	357	686	101	161	632	254	471	858	286	1394	265	316	299	2998	715	1195	3818	676	1115	1444	43	2114	737	264	456	337	191	406	106	1511	2081	124	391	631	151	245	374	114	321	321	40	450	386	1269	277	167	128	4404	253	129	627	499	162	139	31	600	246	80	157	1594	80	225	296
ENSG00000144771	LRTM1	protein_coding	3	54952264	55001115	-1	leucine-rich repeats and transmembrane domains 1 [Source:HGNC Symbol;Acc:25023]	0	0	0	0	0	0	0	0	0	0	0	0	0	0	0	0	0	0	0	0	0	0	0	0	1	1	0	0	0	1	0	0	0	0	0	0	0	0	0	0	1	0	0	0	0	0	0	0	0	0	0	0	0	0	0	0	0	0	0	0	0	0	0	0	0	0	0	0	0	0	0	0	0	1	0	0	0	0	0	0	1	0	0	0	0	0	0	0	0	0	0	0	0	0	0	0	0	0	0	0	0	0	0	0	0	0	0	0	0	0	0	0	0	0
ENSG00000144785	CNPY2	protein_coding	12	56679700	56709843	-1	Uncharacterized protein [Source:UniProtKB/TrEMBL;Acc:F8VP03]	27.29	11.02	0	24.13	0	0	4.52	0	12.14	7.33	0	335.96	17.61	7.55	0	7.39	0	18.66	45.42	2.27	16	40.57	0	8.74	20.12	19.5	0	35.79	26.76	23.87	40.18	4.05	19	16.31	144.12	12.57	4.85	0	5.99	0	11.64	5	0	71.45	6.68	17.2	7.29	12.49	11.44	32.88	0	9.2	78.34	9.8	24.53	15.65	4.81	0	0	8.39	28.6	37.87	0	16.79	61.27	9.04	24.75	28.96	218.19	32.87	86.79	0	21.28	6.24	5.55	9.19	82.11	15.91	0	0	6.9	3.95	19.88	20.17	35.8	26.93	0	0	6.22	0	68.62	48.22	0	256.27	9.95	55.04	26.63	8.35	89.46	4.8	133.43	4.21	47.1	18.61	0	0	27.75	8.1	34.48	19.36	20.85	19.18	7.74	6.3
ENSG00000144791	LIMD1	protein_coding	3	45596886	45727830	1	LIM domains containing 1 [Source:HGNC Symbol;Acc:6612]	2012	766	6824	716	1374	2176	457	1570	2114	7912	4040	1233	1208	1699	1543	1124	1609	1380	1715	2557	2816	267	1247	4230	1817	1423	704	8056	1051	1239	885	766	3799	1393	1567	2487	923	664	1311	1954	601	1614	429	675	2064	1277	2114	649	713	1559	2023	1046	1171	357	993	1457	979	4129	994	665	2106	1376	34	2018	2031	2002	2042	1195	2117	2429	2806	773	1149	3093	2123	1260	8305	1076	64	813	1162	1766	854	1848	3731	1437	1466	1274	755	925	950	5951	2489	4543	878	2177	554	1114	1838	2447	2439	1724	1298	4719	1840	4222	2562	1602	1105	3188	1591	237	4143	1465
ENSG00000144792	ZNF660	protein_coding	3	44619715	44641186	1	zinc finger protein 660 [Source:HGNC Symbol;Acc:26720]	167	25	106	100.67	83	60	112	97	12	49.81	165	752	207.76	63	150.5	213.63	29	26	96	48	49	29	55	17	50	39.78	6	37	97	48	66	21	262.66	49	45.6	44	55	137	77	103	93	37	18	158.74	176.57	105	209	16	110	76.84	114.71	75	33	36	25	36	208.56	54	131.64	61	305.48	156	30	13	168.23	118	209	245	54	114.71	202.07	9	410.89	89	61	448	26	276.5	40	136.4	14	34	14	25	116.74	184	23	11	23	40	119.73	4	60	47	21	57	160	53	322	16	75	234.76	27	9	16	35	19	324.5	251	308.52	70.5	153	158	63
ENSG00000144802	NFKBIZ	protein_coding	3	101546835	101579866	1	nuclear factor of kappa light polypeptide gene enhancer in B-cells inhibitor, zeta [Source:HGNC Symbol;Acc:29805]	169	678	156	2335.94	1223	134	368	80	629	948.76	108.93	658	332.75	169.19	205	162	798	248	402	174	29	132	602.46	341	80.57	537	318	1823	1007.55	117	118	442.66	135	380	543	288	390	61.26	322	268.23	266	82	115	34	57	11	66.62	93	157	214	143	256	2093.77	59	278.02	357	168.7	209	565.19	146	375	508	390	832	72	501	1092.69	890	393	861	338	1617.66	690	346.47	69	749.79	1288	197.61	624	416.84	265	862.78	377.41	105	985	447.89	142.77	1829.78	1834	170	358	491.76	1212	654	387.07	918	201	274	292	643.5	202	172	252	682.47	1001	268	585	149	84	170.9	1078	142	191.27	907
ENSG00000144810	COL8A1	protein_coding	3	99357319	99518070	1	collagen, type VIII, alpha 1 [Source:HGNC Symbol;Acc:2215]	12	1860	265	1127	772	254	96	205	136	147	287	333	146	13	239	105	228	718	238	451	103	111	663	355	714	140	212	227	1026	697	60	293	52	172	249	188	577	49	712	200	758	492	180	585	600	38	174	246	92	1476	289	853	2135	141	332	289	1100	141	586	295	1077	135	186	389	10289	14910	47222	20393	45658	2241	20725	24	8104	464	33	2365	415	508	139	248	5950	18024	101	615	1043	638	175	290	1145	61	901	50	147	729	3422	339	182	164	45448	782	436	65	430	15	13	86	259	28	128	36	19	75	279	526
ENSG00000144815	NXPE3	protein_coding	3	101498046	101547073	1	neurexophilin and PC-esterase domain family, member 3 [Source:HGNC Symbol;Acc:28238]	1038	933	760	309.06	838	179	383	590	407	794.24	327.07	348	517.25	289.81	727	163	554	393	361	564	213	461	1371.54	684	232.43	437	268	412	951.45	697	286	559.34	306	459	327	546	326	772.74	325	2422.77	369	250	1278	206	1588	305	191.38	218	607	553	221	814	624.23	257	720.98	729	831.3	467	773.81	395	987	374	22	584	2059	580	1456.31	1355	1727	2139	3395	1771.34	1786	898.53	476	938.21	724	427.39	974	218.16	219	4584.22	870.59	572	837	107.11	151.23	529.22	603	188	304	391.24	710	351	681.93	463	620	788	972	906.5	762	347	475	1560.53	1273	320	523	182	196	228.1	542	473	1252.73	596
ENSG00000144820	GPR128	protein_coding	3	100328433	100414323	1	G protein-coupled receptor 128 [Source:HGNC Symbol;Acc:19241]	0	0	0	1	0	0	0	0	0	0	0	1	0	0	0	0	0	0	0	0	0	0	0	0	0	0	0	0	0	0	0	0	0	0	0	0	0	0	0	0	0	0	0	0	0	0	0	0	0	0	0	1	0	0	0	0	1	0	0	1	1486	0	0	0	0	0	8	0	1	1	2	0	0	0	0	0	0	0	0	0	0	0	0	1	10	0	0	0	1	0	0	0	0	0	1307	0	1	0	7	0	2	0	0	3	0	0	2	1	0	0	0	0	1373	0
ENSG00000144821	MYH15	protein_coding	3	108099216	108248169	-1	myosin, heavy chain 15 [Source:HGNC Symbol;Acc:31073]	0	9	2	27	3	2	2	33	3	22	30	37	8	9	7	27	17	15	11	10	19	0	5	0	6	19	3	1	0	2	5	3	1	10	7	2	18	7	2	7	10	9	0	0	15	14	32	0	9	3	1	2	3	2	8	4	5	22	1	6	115	3	11	3	4	3	10	9	137	13	2	23	25	3	0	6	1	7	5	8	185	42	16	2	350	5	0	0	58	6	12	8	31	6	91	8	4	4	19	4	16	13	91	2	3	2	5	36	6	12	6	5	5	30
ENSG00000144824	PHLDB2	protein_coding	3	111451344	111695364	1	pleckstrin homology-like domain, family B, member 2 [Source:HGNC Symbol;Acc:29573]	348	257	197	132	917	358	188	57	166	156	68	154	325	208	291	279	257	319	55	467	30	489	580	213	175	613	158	175	817	1953	226	210	1038	347	481.61	144	398	79	236	444	203	379	34	179	970	16	162	162	154	285	193	568	781	82	288	327.54	916	595	496	240	1487	161	24	151	1475	1580	1537	4492	1029	1664	1408	518	764	342	1314	379	217	613	610	85	372	231	63	142	566	55	357	413	476	78	1204	759	403	1626	718	577	123	80	3642	784	91	394	271	62	52	34	289	245	1009	191	5140	66	637	489
ENSG00000144827	ABHD10	protein_coding	3	111697857	111712210	1	abhydrolase domain containing 10 [Source:HGNC Symbol;Acc:25656]	651	291	1075	692	407	729	787	366	468	865	1473	522	778	716	637	829	533	1047	374	429	733	803	1473	541	663	432	105	983	556	711	739	638	771	638	527	592	628	822	463	1054	544	801	317	543	465	628	729	364	526	672	623	913	475	308	372	862	1096	504	591	571	1336	521	1300	472	682	495	420	520	564	754	478	1959	390	672	1246	1639	1502	1634	821	253	1514	486	671	679	1026	662	484	624	743	667	415	874	438	833	581	648	317	693	1126	1594	862	1393	859	657	732	839	780	1092	628	1495	2711	593	1350	1744
ENSG00000144834	TAGLN3	protein_coding	3	111717511	111732734	1	transgelin 3 [Source:HGNC Symbol;Acc:29868]	59	0	0	16	1	2	1	0	0	0	0	0	0	1	3	0	0	0	0	0	0	1	0	0	0	0	0	0	2	0	0	1	1	1	3	0	1	0	0	0	0	0	0	2	13	6	2	1	0	0	0	8	6	0	2	0	14	4	1	0	612	1	0	8	0	1	0	5	1	1	0	0	5	5	0	84	0	2	0	0	0	3	0	0	10	2	0	0	0	0	1	0	2	1	69	0	0	1	26	2	1	6	0	2	0	0	7	0	9	0	3	0	37	0
ENSG00000144837	PLA1A	protein_coding	3	119316689	119348658	1	phospholipase A1 member A [Source:HGNC Symbol;Acc:17661]	2295	182	170	32	64	42	5	358	1113	547	1738	8	144	1831	1511	96	895	189	66	13	322	1827	1629	108	148	83	27	277	270	18	966	54	864	39	1222	1321	433	118	168	10759	39	20	31	940	52	69	61	38	423	276	6133	1237	40	139	2454	41	3869	123	9	469	310	2033	4	4876	136	23	38	190	12	25	8	622	28	4605	36	7573	3036	12165	370	2127	39	126	2809	284	8218	1044	323	2233	410	1943	152	23	1835	1389	792	136	1220	16025	25	256	988	986	18	359	2287	446	1086	26	9	6001	307	482	569	821
ENSG00000144840	RABL3	protein_coding	3	120405528	120461840	-1	RAB, member of RAS oncogene family-like 3 [Source:HGNC Symbol;Acc:18072]	671	479	479	246	392	273	156	365	304	372	696	157	324	424	481	230	336	335	176	287	251	608	412	518	263	561	314	388	604	331	174	319	409	604	433	307	449	440	333	638	365	457	169	248	278	231	273	231	271	515	547	597	333	261	221	451	691	567	186	257	697	322	641	755	523	611	609	661	155	1001	500	925	237	510	427	1213	865	584	563	418	707	684	388	479	826	254	153	434	433	623	292	295	699	376	475	366	680	239	1242	412	591	706	538	865	563	333	687	471	179	794	1047	267	448	459
ENSG00000144843	ADPRH	protein_coding	3	119298115	119308792	1	ADP-ribosylarginine hydrolase [Source:HGNC Symbol;Acc:269]	910	759	729	267	298	537	283	583	360	1035	1388	220	893	110	799	240	687	589	303	111	318	881	881	256	236	578	219	715	911	595	584	361	474	272	530	880	301	1503	482	1275	360	337	484	588	604	785	250	183	439	608	694	604	953	487	392	1023	1249	647	219	486	908	737	10	785	900	564	774	1126	1323	1034	648	353	887	890	306	1328	803	906	74	486	173	1326	445	117	1230	510	731	199	789	278	514	69	664	206	1068	180	969	796	698	1223	509	747	99	895	651	130	426	410	176	1083	643	437	791	413
ENSG00000144847	IGSF11	protein_coding	3	118619404	118864915	-1	immunoglobulin superfamily, member 11 [Source:HGNC Symbol;Acc:16669]	1053	1495	804	1058	518	418	2152	1545	2101	1996	1568	43	1284	3645	3140	3366	3220	1280	2015	1935	1900	7612	3827	1102	1016	489	271	2313	1758	1247	1028	1817	3531	1644	848	1221	1508	2555	2603	3597	612	2394	713	2850	5097	5033	1462	1185	383	1112	2508	2063	562	1091	435	2704	3486	341	1341	1332	330	4281	5635	1772	392	27	5	46	75	112	55	1196	625	734	7239	2243	1322	5028	1236	3772	3	744	1327	1428	1577	683	1347	1267	0	4384	284	4115	850	1766	20	4025	1843	1575	155	1384	6734	5216	1945	1059	1004	2692	1392	2602	1419	3061	2182	2486	929	842
ENSG00000144848	ATG3	protein_coding	3	112251356	112280893	-1	autophagy related 3 [Source:HGNC Symbol;Acc:20962]	1590	1264	1322	521	1080	727	767	986	950	1180	1588	614	1430	810	1311	819	1161	1049	533	681	625	963	1299	1508	996	980	831	1075	1315	807	1039	756	1114	743	1011	588	873	1798	718	1702	803	906	551	663	566	755	707	656	787	1448	1119	1042	1151	594	1257	1294	1528	1317	607	621	1504	817	1271	1254	1679	1147	1124	1451	1137	1818	1008	2239	929	837	1347	2360	2942	1871	1239	743	2066	1928	808	971	1622	1444	559	1943	659	889	683	1276	1751	845	1014	1945	1479	1036	1627	3029	811	1174	1290	1415	1323	1041	1388	1322	385	2287	2991	628	1802	1043
ENSG00000144852	NR1I2	protein_coding	3	119499331	119537332	1	nuclear receptor subfamily 1, group I, member 2 [Source:HGNC Symbol;Acc:7968]	13	4	18	3	26	33	1	2	1	12	0	0	7	2	4	5	0	9	21	0	5	0	2	2	5	2	1	0	2	2	11	0	2	5	0	0	0	24	1	0	1	0	13	9	8	25	0	0	0	2	2	42	4	10	0	2	73	0	1	25	11	7	0	0	0	1	5	2	5	2	2	13	9	7	6	4	0	25	0	7	2	14	2	1	9	4	1	2	1	0	2	1	3	1	8	0	0	5	6	0	23	20	0	15	4	0	2	2	1	1	0	0	3	2
ENSG00000144857	BOC	protein_coding	3	112929850	113006303	1	Boc homolog (mouse) [Source:HGNC Symbol;Acc:17173]	451	175	98	87	372	273	91	109	624	165	151	282	122	33	344	18	324	235	41	451	240	51	117	308	352	284	352	704	430	168	168	66	16	205	182	293	231	2141	175	1209	330	40	569	70	249	64	100	59	222	138	235	272	520	38	137	301	935	499	558	403	541	258	88	956	1345	535	440	259	129	372	397	3323	324	375	80	1680	635	333	285	174	137	120	83	141	372	412	119	562	125	127	188	205	381	292	204	588	110	115	890	91	128	641	569	76	52	28	671	348	132	240	394	189	395	366
ENSG00000144867	SRPRB	protein_coding	3	133502877	133544616	1	signal recognition particle receptor, B subunit [Source:HGNC Symbol;Acc:24085]	1986	1289	1145	1236	1137	1424	1122	978	817	1052	1758	831	1205	1030	1090	1169	1529	1974	1164	1070	1242	2011	2342	1513	1397	1104	841	1815	1126	1349	2074	724	2382	1912	1134	698	1210	1614	1562	1765	733	940	1028	823	1638	1617	1046	1637	737	1548	1780	1278	1481	629	1006	1393	1440	1272	716	1005	1602	1044	1401	1565	1222	1489	1129	852	1175	1746	798	1904	842	1075	1461	1993	2311	936	1830	611	1365	1049	1045	957	1664	983	973	1032	1018	618	757	1000	1017	1413	1044	1850	2011	1558	1614	1903	1177	1231	1087	1140	827	1179	1374	1867	803	2415	3526	1137	2172	1567
ENSG00000144868	TMEM108	protein_coding	3	132757235	133116636	1	transmembrane protein 108 [Source:HGNC Symbol;Acc:28451]	6	2	40	6	35	268	10	31	3	254	11	120	9	17	50	3	24	89	225	474	94	184	30	157	123	6	11	107	38	10	125	73	27	83	13	52	106	25	97	37	12	10	8	30	68	78	49	92	71	10	21	153	112	29	53	158	49	64	113	48	516	145	51	24	1	574	86	69	98	74	9	637	128	122	671	34	100	9	251	12	7	20	172	656	22	46	6	16	143	39	47	165	120	20	237	69	7	11	345	6	18	187	63	86	146	166	11	332	4	11	14	16	29	199
ENSG00000144891	AGTR1	protein_coding	3	148415571	148460795	1	angiotensin II receptor, type 1 [Source:HGNC Symbol;Acc:336]	1	8	10	12	8	12	7	15	12	9	8	30	19	2	14	247	6	16	13	4	1	1	13	67	5	10	3	4	5	3	2	5	1	3	1	0	7	13	8	19	12	12	1	9	2	3	16	4	2	43	4	10	13	16	2	13	14	25	0	26	38	0	4	15	9	51	62	47	6	19	40	0	9	6	67	0	22	29	1	10	11	9	2	5	21	0	0	6	12	3	20	1	14	44	13	38	15	5	38	1	11	6	26	0	5	8	26	165	66	8	0	7	3	14
ENSG00000144893	MED12L	protein_coding	3	150803484	151154860	1	mediator complex subunit 12-like [Source:HGNC Symbol;Acc:16050]	7	1	11	10	11	7	16	42	5	33	59	59	20	12	53	6	57	20	3	18	26	3	17	2	18	5	18	15	18	7	69	5	3	21	14	11	19	11	21	28	185	19	1	6	27	5	12	18	96	0	10	19	7	4	37	9	12	5	28	11	60	8	69	12	98	26	69	204	21	104	7	4	21	9	40	3	16	7	5	46	11	90	19	25	20	3	3	167	11	1	13	11	25	18	6	27	3	6	33	5	20	21	46	2	18	8	19	75	56	5	6	2	2	21
ENSG00000144895	EIF2A	protein_coding	3	150264465	150302029	1	eukaryotic translation initiation factor 2A, 65kDa [Source:HGNC Symbol;Acc:3254]	1941	1766	1785	1596	1698	1488	1782	1814	1609	2029	2334	1473	3506	2183	2516	2921	1596	1498	1025	1953	963	2957	2337	2068	1316	2250	1203	1597	2328	1509	3451	1660	2317	1575	1919	1466	2159	1617	1335	2138	1683	2413	1342	1895	1280	992	1554	1616	1679	2162	2145	2403	1852	1742	1136	3520	1975	1707	1765	2278	3049	1448	6287	2235	1371	1789	1786	1673	2338	2414	2167	5543	1260	2698	2684	2944	1917	1789	3571	1374	3974	1493	1961	3035	2153	1265	514	2076	1214	2527	1351	2339	1715	1355	1027	2056	2531	1327	3366	3559	2616	4608	2347	1464	1553	2260	2097	2329	1090	2433	2397	1100	2002	1615
ENSG00000144908	ALDH1L1	protein_coding	3	125822412	125916837	-1	aldehyde dehydrogenase 1 family, member L1 [Source:HGNC Symbol;Acc:3978]	45	1	377	6	7	10	15	376	0	0	91	0	10	63	27	16	71	8	113	3	2	35	27	9	13	4	0	5	1	0	29	0	7	1	1	3	8	554	19	11	1	4	235	4	41	9	2	0	0	4	2	33	42	89	0	1	14	0	2	3	10	476	0	4	4	0	8	2	1	0	1	7	2	10	8	11	1	2374	0	17	0	10	8	0	7	80	1	2	0	14	0	10	0	20	1	34	12	1	173	7	43	573	11	46	0	0	1	134	5	761	3	66	5	9
ENSG00000144909	OSBPL11	protein_coding	3	125247702	125313934	-1	oxysterol binding protein-like 11 [Source:HGNC Symbol;Acc:16397]	366	511	638	352	459	470	463	688	353	670	667	400	932	381	713	270	488	581	304	323	387	619	803	568	388	494	332	472	562	570	463	372	696	497	533	433	504	1017	407	593	348	530	682	361	490	272	315	364	445	514	566	586	530	374	465	702	603	571	478	287	1148	380	460	489	878	669	669	543	748	957	583	1216	548	556	804	930	1427	783	586	349	831	968	430	575	395	263	279	433	407	420	388	646	723	497	362	915	861	513	797	1251	404	466	711	495	836	556	634	518	273	581	968	347	705	343
ENSG00000144935	TRPC1	protein_coding	3	142442916	142526730	1	transient receptor potential cation channel, subfamily C, member 1 [Source:HGNC Symbol;Acc:12333]	236	44	170	154	135	90	44	38	52	175	104	97	158	183	44	41	57	120	106	64	50	89	247	57	40	52	18	177	206	68	47	40	95	29	13	101	37	91	84	174	91	44	21	50	90	82	48	56	131	58	26	100	79	20	34	50	257	24	88	86	228	61	11	81	146	166	332	291	41	375	118	513	196	117	340	393	206	153	239	56	186	212	126	24	392	157	108	15	421	25	186	179	130	227	119	124	66	80	405	144	159	306	324	9	298	212	58	115	36	21	95	3	24	211
ENSG00000144959	NCEH1	protein_coding	3	172348039	172429008	-1	neutral cholesterol ester hydrolase 1 [Source:HGNC Symbol;Acc:29260]	371	175	1263	277	471	144	907	452	222	417	304	89	1074	358	656	126	190	105	109	85	79	166	2094	315	247	118	210	330	374	280	304	486	271	252	298	957	241	1061	122	690	208	228	108	126	326	88	213	319	492	749	152	243	526	212	735	125	780	343	324	116	806	105	2050	120	2360	517	862	928	1369	2286	342	1450	291	664	257	774	490	143	607	230	2518	1977	553	264	522	312	289	710	970	76	541	95	551	327	410	143	337	1290	583	1761	240	69	241	474	856	70	478	96	40	132	275	137	1350	305
ENSG00000144962	SPATA16	protein_coding	3	172607148	172859058	-1	spermatogenesis associated 16 [Source:HGNC Symbol;Acc:29935]	3	0	0	0	0	0	0	0	0	0	0	0	0	0	0	0	0	0	0	0	0	0	0	0	0	0	0	0	0	0	0	0	1	0	0	0	0	3	0	0	0	0	0	0	0	0	0	0	0	0	0	0	0	0	0	0	0	0	0	0	1	0	0	0	0	0	0	0	0	0	0	0	1	0	0	0	0	0	0	0	0	0	0	2	1	0	0	0	0	0	0	0	0	0	0	0	0	0	0	0	0	0	0	0	0	0	0	0	0	0	0	0	0	0
ENSG00000145002	FAM86B2	protein_coding	8	12282913	12293915	-1	family with sequence similarity 86, member B2 [Source:HGNC Symbol;Acc:32222]	1.88	1.38	6.99	9.86	27.28	41.95	40.52	30.83	5.18	23.18	23.63	2.92	4.81	0	0	38.85	7.17	0	0	5.27	14.16	36.74	9.87	4.3	3.83	8.24	4.47	18.01	0	55.22	16.09	13.11	0	0	16.8	10.15	10.59	2.53	22.46	8.96	15.56	20.55	0	25.09	1.71	19.62	1.43	25.82	12.31	0	5.78	39.79	1.56	9.76	2.56	17.11	18.09	13.68	1.53	17.3	2.69	6.03	2.28	4.96	5.52	0	3.38	0	4.35	0	2.49	0	1.26	3.5	5.89	3.47	27.09	0	30.4	0	5.27	0	16.46	13.52	1.14	1.11	1.63	0	1.96	0	7.4	51.16	0	2.14	7.18	25.12	3.94	2.71	0	13.99	8.34	65.27	74.36	6.42	1.38	4.56	1.37	3.07	2.2	0	21.99	1.19	6.89	7.42
ENSG00000145012	LPP	protein_coding	3	187871072	188608460	1	LIM domain containing preferred translocation partner in lipoma [Source:HGNC Symbol;Acc:6679]	3720	2776	987	869	3205	1909	1506	522	1939	2690	2214	3581	2591	1413	2119	1415	1670	2060	1668	1344	881	3678	2466	1868	1497	1485	1477	2554	2932	2879	1285	1953	2733	916	1887	1372	1849	2395	2082	3057	1845	2387	2046	1759	2232	989	977	1771	1933	1420	2299	2417	2270	1316	2083	2627	3400	1976	2457	2024	1994	1895	2066	2746	4800	3077	5117	14908	3646	4893	6999	3746	2700	2557	3308	4364	2335	2188	4468	1805	3922	9819	2014	3108	3101	1489	1222	1758	5909	2087	1646	9056	2771	2091	1310	6619	3192	1170	4911	2465	3244	3620	3751	3198	3758	4969	1755	2025	1273	3384	3259	2219	2219	2621
ENSG00000145014	TMEM44	protein_coding	3	194308402	194354418	-1	transmembrane protein 44 [Source:HGNC Symbol;Acc:25120]	297	171	89	292	309	253	201	146	206	247	267	829	228	178	205	91	130	244	561	110	174	377	243	473	176	56	134	275	356	180	116	54	169	116	182	102	140	305	142	176	146	195	218	127	260	301	134	66	334	332	82	233	307	49	127	411	575	242	145	135	344	286	418	239	207	250	267	521	47	265	197	459	257	100	151	328	194	126	300	134	154	333	109	115	530	89	250	240	445	170	141	223	127	178	111	627	196	308	320	329	268	203	538	247	210	125	105	300	155	215	246	181	257	308
ENSG00000145016	KIAA0226	protein_coding	3	197398264	197476598	-1	KIAA0226 [Source:HGNC Symbol;Acc:28991]	838	1228	874	283	497	324	927	621	882	1002	1000	1490	886	817	1208	537	984	509	763	410	342	905	735	1064	669	508	540	827	888	627	395	247	522	915	633	480	788	793	547	969	505	956	1414	299	1226	481	378	463	1406	823	393	637	605	483	3145	799	771	710	825	487	1301	1036	471	937	1202	944	1191	917	1086	1637	1351	2860	1249	696	663	1656	879	537	1365	559	1037	2080.17	823	838	913	744	959	1766	990	635	419	1803	974	1234	642	1326	1006	804	1142	1519	498	1014	1021	997	1545	783	767	522	401	725	1898	732	886	1072
ENSG00000145020	AMT	protein_coding	3	49454211	49460186	-1	aminomethyltransferase [Source:HGNC Symbol;Acc:473]	44	181	309	119	79	46	44	53	60	383	115	438	91	197	56	51	148	172	96	123	34	66	15	76	45	94	77	263	258	31	49	11	78	135	31	23	129	43	169	93	143	222	28	64	127	54	66	33	103	62	113	65	23	132	126	187	99	19	49	51	154	140	152	199	45	249	210	275	233	329	116	420	280	117	239	283	92	235	368	292	97	304	38	58	167	336	181	215	198	455	130	193	144	189	57	335	77	19	163	63	461	424	632	147	226	112	149	110	263	112	50	82	61	226
ENSG00000145022	TCTA	protein_coding	3	49449639	49453908	1	T-cell leukemia translocation altered [Source:HGNC Symbol;Acc:11692]	1849	1040	2299	393	715	1095	1073	802	1308	488	1029	435	1859	1488	503	469	1091	636	1001	671	799	1130	1401	1309	785	654	598	1002	2354	1066	778	1088	1054	931	1081	605	779	1064	1093	1874	1308	1516	983	627	1867	2472	510	633	1026	1088	751	432	1341	1305	1599	1843	2122	856	887	698	914	2084	347	2142	1041	448	1238	1038	1369	1403	892	1786	639	987	551	2545	1684	1877	716	926	911	812	182	436	2913	928	1809	1008	1026	1163	718	1018	1123	857	1295	1694	1716	377	1211	1113	816	1506	650	1430	1612	1668	1312	1158	452	2663	2426	1827	1757	1852
ENSG00000145029	NICN1	protein_coding	3	49460379	49466759	-1	nicolin 1 [Source:HGNC Symbol;Acc:18317]	120	347	419	118	109	330	189	237	160	422	262	414	342	416	168	110	220	230	113	176	116	165	187	180	101	203	129	378	522	165	150	118	162	235	137	100	242	226	323	372	292	287	197	225	587	284	235	72	342	205	337	219	229	181	205	344	280	200	144	194	400	517	564	415	286	327	462	385	341	412	281	802	498	273	225	593	400	467	563	546	115	403	66	248	355	295	657	320	230	701	220	240	263	278	151	315	392	127	330	248	423	430	763	329	565	462	426	409	336	327	508	285	452	442
ENSG00000145040	UCN2	protein_coding	3	48599160	48601206	-1	urocortin 2 [Source:HGNC Symbol;Acc:18414]	42.85	73.57	6	1315.85	102.29	23	1390.78	1	13.14	101.72	16.82	285.37	130.01	281.39	3	1	17.75	39	46.81	80	4	23.88	2505.18	454.23	23.77	250.49	31.57	113.65	65.4	108.48	4	885.29	29.84	0	285.48	1412.96	46.42	2	27	13.63	11.77	2	0	4.56	33.82	11	4	14.81	401.34	81	19.87	282.17	364.18	0	2	14	57.76	158.04	680.63	19.69	4	10	28.95	40.77	168.89	2243.19	2312.65	860.32	392.26	380.65	2100.96	2294.84	703.33	121.62	4	28.59	112.7	1	165.19	4	4	534.97	53.57	3	916.95	43.86	314.1	199.8	956.66	3	3311.01	25.59	58.31	292.87	1800.13	1	1	138.08	681.76	12	12	6.23	183.29	897.48	232.81	2	55.08	2	2	17	8.68	6	67.25	63.46
ENSG00000145041	VPRBP	protein_coding	3	51433298	51534010	-1	Vpr (HIV-1) binding protein [Source:HGNC Symbol;Acc:30911]	1161	711	1124	626	882	532	819	962	622	1131	831	806	1203	991	1455	1122	1053	565	999	406	1441	1329	672	854	807	658	528	1107	1221	935	723	532	801	962	596	545	777	1862	784	1001	557	706	516	485	779	829	688	493	1384	839	976	1066	436	433	734	1158	793	929	1008	514	1369	1542	1000	1206	912	1002	1170	692	921	1009	938	2473	1138	713	547	1710	1686	1175	1109	1100	1444	882	419	1124	985	318	742	885	1238	1129	519	1245	740	685	519	1219	1329	728	1180	959	1069	1258	580	1127	887	828	759	885	525	1340	1418	697	927	722
ENSG00000145050	MANF	protein_coding	3	51422478	51426828	1	mesencephalic astrocyte-derived neurotrophic factor [Source:HGNC Symbol;Acc:15461]	2934	1113	1573	1516	1630	966	1326	884	789	1016	1114	1272	1958	1550	1012	723	1058	1074	1366	542	492	1185	1500	1492	1160	972	973	1312	1066	1418	1681	557	2722	934	1227	607	782	2983	1205	1597	566	944	337	442	1471	1109	261	902	2700	1950	893	1477	1432	640	1724	846	967	1611	1141	642	2010	965	1267	1447	1055	1630	2162	2251	1634	2534	1998	1960	1428	887	345	2546	5088	1062	1483	804	1933	1450	457	896	6934	2416	1318	1174	2670	434	705	984	1051	1480	3094	1333	3582	1133	1777	1939	462	170	631	1557	912	722	1011	1458	619	2410	2407	634	1540	1478
ENSG00000145063	AC062028.1	lincRNA	2	11239977	11272947	-1		1	1	1	0	11	2	1	1	0	2	3	2	16	1	1	0	1	0	14	0	0	2	0	1	1	0	0	1	3	2	4	1	10	0	0	1	0	13	0	0	2	3	26	0	16	2	2	2	1	0	1	3	4	15	2	4	1	1	0	0	2	2	0	1	0	0	1	1	5	1	0	0	8	0	2	0	3	3	1	0	0	0	5	0	1	0	1	1	0	1	0	0	1	4	1	3	1	11	2	0	7	7	1	1	0	1	0	10	4	3	0	2	0	0
ENSG00000145075	CCDC39	protein_coding	3	180320646	180588793	-1	coiled-coil domain containing 39 [Source:HGNC Symbol;Acc:25244]	1	2	1	6	12	66	2	2	0	4	3	9	1	1	8	8	3	90	1	11	86	0	3	7	1	0	1	20	2	1	0	11	4	12	0	0	5	2	30	2	41	0	0	42	16	0	12	2	77	0	0	7	3	0	15	11	24	0	28	29	75	4	1	77	3	23	14	7	3	2	3	9	3	2	0	1	0	2	4	2	8	5	3	12	6	1	0	0	7	2	2	12	22	13	0	21	1	1	4	1	3	40	3	0	3	101	20	51	8	0	6	0	0	1
ENSG00000145087	STXBP5L	protein_coding	3	120626919	121143608	1	syntaxin binding protein 5-like [Source:HGNC Symbol;Acc:30757]	344	0	24	3	4	0	5	3	2	171	0	9	13	6	120	112	0	7	22	1	17	3	0	0	3	0	0	5	0	191	1	18	103	1	3	0	0	0	0	0	1	4	0	0	7	1	33	21	2	0	0	1	0	0	0	0	0	0	0	0	12	0	0	0	0	4	0	0	0	1	1	1	0	0	0	0	10	0	0	7	2	1	0	0	0	12	1	0	0	118	0	0	0	71	0	0	0	0	2	0	0	6	637	0	0	0	0	26	0	1169	1	53	0	0
ENSG00000145088	EAF2	protein_coding	3	121554030	121605373	1	ELL associated factor 2 [Source:HGNC Symbol;Acc:23115]	49	55	179	23	63	13	9	179	7	29	24	18	77	24	191	11	216	17	14	33	7	57	113	48	36	30	9	44	40	18	60	6	19	54	16	106	42	63	30	126	23	22	5	18	14	8	104	23	170	42	5	34	68	32	328	33	44	16	12	52	333	27	34	23	43	26	90	58	134	100	18	176	57	103	23	130	37	49	28	7	126	76	31	48	33	66	11	52	55	9	42	27	56	18	35	16	58	44	54	250	25	26	17	73	113	28	57	30	0	43	117	16	76	55
ENSG00000145103	ILDR1	protein_coding	3	121706170	121741051	-1	immunoglobulin-like domain containing receptor 1 [Source:HGNC Symbol;Acc:28741]	2	5	18	1	4	1	0	10	1	3	1	0	3	0	27	1	10	0	0	0	0	3	5	1	2	13	7	0	1	3	3	1	0	5	2	4	5	8	4	4	2	0	4	0	1	1	1	0	5	0	0	4	4	5	8	0	2	14	0	5	30	3	3	9	0	3	6	14	5	30	1	0	1	2	0	17	3	3	1	1	10	10	0	3	3	1	1	10	1	0	2	0	16	0	2	4	2	8	0	11	15	0	0	2	5	0	8	2	0	3	7	0	2	0
ENSG00000145107	TM4SF19	protein_coding	3	196042953	196065374	-1	transmembrane 4 L six family member 19 [Source:HGNC Symbol;Acc:25167]	18	6	26	60.39	2.06	2	20	8	36	3	0	9	128	100	1.02	55.13	4	1	49.47	6	3	51	1487	56	7	26	85.06	2.08	10	52.07	15	16	273	4	36.16	102	34	2	4	7	2	3.02	77	1	4	2	4	15	0	470.54	10	42.04	265	0	15	8	32	67	0	12	19.05	7	0	29	10	27	24.04	49.22	148	1232	2.01	182.09	25	29	2.01	4.01	72.08	2	0	10	24	10	124.16	6	7.02	10	35	35	18.02	0	6	25.15	14	86.16	27.11	12	21	20	1	46	9	6	26	10.04	0	1	24	2.01	0	4.01	64.15	73	310	14
ENSG00000145113	MUC4	protein_coding	3	195473636	195539148	-1	mucin 4, cell surface associated [Source:HGNC Symbol;Acc:7514]	0	2	0	2	1	0	1	0	0	0	0	2	1	0	0	0	0	0	0	0	0	0	0	0	0	0	1	1	1	1	0	0	0	0	0	0	0	3	0	0	1	2	2	0	1	3	0	0	1	1	0	0	0	0	0	0	0	0	0	0	3	0	0	0	1	1	0	1	0	0	1	1	0	0	0	0	0	0	0	0	5	0	0	0	0	0	0	1	1	0	2	0	0	4	0	0	0	2	0	1	1	0	0	0	2	0	0	0	0	0	2	0	0	2
ENSG00000145147	SLIT2	protein_coding	4	20254883	20622184	1	slit homolog 2 (Drosophila) [Source:HGNC Symbol;Acc:11086]	133	183	188	135	224	265	63	165	160	73	109	670	313	39	454	83	249	126	58	133	53	225	260	272	163	169	252	94	76	115	111	354	98	80	251	112	179	58	163	809	772	170	31	218	68	26	286	247	512	214	621	202	277	160	125	170	311	200	105	110	753	172	53	42	3425	280	1352	1107	125	349	742	32	346	446	30	216	166	246	136	148	284	683	68	285	942	94	124	144	176	329	200	38	746	348	750	336	140	73	555	174	246	235	732	115	56	59	265	555	480	134	186	196	127	121
ENSG00000145191	EIF2B5	protein_coding	3	183852826	184402546	1	eukaryotic translation initiation factor 2B, subunit 5 epsilon, 82kDa [Source:HGNC Symbol;Acc:3261]	1396	1662	1206	1045	1102	971	1174	1348	1130	1632	1329	888	2023	1296	1209	1646	1175	1265	1319	1061	749	1846	1678	1451	1259	1103	1464	1536	1742	892	1110	799	1264	1311	1476	637	1449	1450	1254	1473	840	1128	1293	916	2240	1615	1058	1058	747	1385	1673	1899	1016	713	1259	1444	1974	1209	647	1000	1882	2497	986	2247	783	1347	1697	1123	1482	2066	714	2803	1167	878	2331	1752	1504	1504	2028	1204	1327	1460	803	1029	1240	925	1157	1592	2128	1653	755	1420	1312	1288	709	2710	1887	1218	1358	3119	2028	2120	2009	1171	1498	979	1473	2147	910	1633	1728	1230	1110	1771
ENSG00000145192	AHSG	protein_coding	3	186330712	186339107	1	alpha-2-HS-glycoprotein [Source:HGNC Symbol;Acc:349]	11	0	5	0	0	0	0	1	0	0	1	1	7	1	0	0	0	0	1	0	0	0	0	0	1	3	0	0	0	0	0	0	2	0	2	0	0	0	0	0	0	0	0	0	2	0	1	0	0	1	0	0	1	0	0	0	0	1	0	0	0	1	0	0	0	0	0	0	0	0	0	0	0	0	0	0	1	0	0	0	0	0	0	0	1	0	1	0	0	0	0	0	0	4	0	0	0	0	0	0	0	0	2	0	0	0	0	1	0	0	1	0	0	0
ENSG00000145194	ECE2	protein_coding	3	183967438	184010819	1	endothelin converting enzyme 2 [Source:HGNC Symbol;Acc:13275]	80	115	133	164	225	99	171	113	58	58	484	255	145	85	96	363	145	141	545	117	193	186	119	143	133	82	166	133	198	87	224	54	63	144	87	57	198	247	123	68	76	143	203	68	65	330	96	133	100	207	225	148	160	49	48	294	46	149	85	73	152	130	211	193	55	148	66	40	89	144	56	227	81	31	89	89	168	65	165	151	165	118	106	126	195	77	95	65	140	58	41	289	63	216	141	144	236	150	106	381	85	245	99	87	76	112	137	235	106	168	263	106	176	163
ENSG00000145198	VWA5B2	protein_coding	3	183948217	183960117	1	von Willebrand factor A domain containing 5B2 [Source:HGNC Symbol;Acc:25144]	1	0	0	0	6	0	0	0	0	1	1	148	0	0	0	0	0	0	5	0	0	6	1	0	5	0	2	6	0	0	0	0	0	0	0	0	1	2	1	6	0	0	0	0	1	0	1	0	1	1	1	3	2	0	0	0	0	0	1	1	1	160	1	0	4	0	12	0	0	2	2	1	2	0	0	0	1	1	0	0	0	1	0	0	1	0	0	0	0	0	2	1	0	3	0	2	0	0	3	0	15	0	0	2	0	0	1	3	0	0	0	0	5	0
ENSG00000145214	DGKQ	protein_coding	4	952675	980683	-1	diacylglycerol kinase, theta 110kDa [Source:HGNC Symbol;Acc:2856]	300	483	317	408	356	580	159	343	374	500	716	1406	373	494	312	288	512	594	179	376	442	355	767	473	419	726	245	630	412	238	349	579	301	276	390	355	179	666	474	648	311	539	537	479	913	281	278	538	391	301	645	146	734	357	341	611	584	270	401	514	407	390	414	406	233	342	497	306	125	650	317	407	514	438	487	685	696	693	1145	867	417	429	387	328	805	405	576	605	402	515	480	687	568	615	487	783	1083	185	718	432	1085	672	1303	445	560	458	645	530	948	607	986	254	397	824
ENSG00000145216	FIP1L1	protein_coding	4	54243810	55161439	1	FIP1 like 1 (S. cerevisiae) [Source:HGNC Symbol;Acc:19124]	1448	1326	902	1629	1184	798	2236	1560	1507	3038	2366	997	964.22	1026.55	1765	1496	1609.83	1350	1082	855.64	1533.2	1116	1508	1585	776	1080	941	1175	1254	620	1584	1323	1556	1416	1165	1123	828	1774	1489	1086	1125	1314	1129.95	1650	682	707.44	1037	935	1297	890	2036	668	1183	1195	834	1899	1557	879	1171.64	1161	1319	827	1747	875	558	903	998	582	708	643	1163	844	800	1141	1311.14	1219	1886.03	1659	1461	2078	1366	687	591	1559	2156	659	670	1375	1507	1177	928	1499.94	994	1497	853	1831	2200	675	1836	1179	2001	1548	1228	1127	1139	1425	1679	1115	1227	1836	1907	1600	1871	775
ENSG00000145217	SLC26A1	protein_coding	4	972861	987228	-1	solute carrier family 26 (sulfate transporter), member 1 [Source:HGNC Symbol;Acc:10993]	8	11	60	21	7	52	10	37	9	9	9	143	6	5	4	0	4	4	3	76	21	13	10	1	26	4	0	8	3	4	1	47	3	10	4	13	4	9	23	7	39	2	17	5	34	10	26	11	17	3	39	2	13	2	6	19	4	2	14	22	12	4	11	8	9	3	0	3	3	4	0	7	2	13	1	2	12	52	37	70	2	6	20	3	56	5	18	43	11	64	1	20	17	6	3	88	18	6	10	0	130	8	37	27	31	8	21	34	52	42	8	43	5	19
ENSG00000145220	LYAR	protein_coding	4	4269428	4291896	-1	Ly1 antibody reactive homolog (mouse) [Source:HGNC Symbol;Acc:26021]	541	477	432	755	297	520	216	433	506	668	1001	788	537	725	603	671	486	624	535	285	773	449	787	682	381	464	319	805	377	403	985	966	915	531	344	521	372	484	480	472	308	435	300	504	170	423	642	656	466	602	782	531	477	571	482	556	610	443	515	355	805	541	385	497	314	521	436	267	262	285	345	456	312	368	490	609	848	794	400	553	882	287	552	470	630	412	220	472	740	469	383	645	261	470	666	426	1107	258	364	1503	436	558	1169	415	326	358	558	656	593	750	632	385	594	357
ENSG00000145241	CENPC1	protein_coding	4	68337521	68411324	-1	centromere protein C 1 [Source:HGNC Symbol;Acc:1854]	401	601.48	436	368	398	435	145	630.98	423	411	843.98	248	481	456.97	835	403	371	563	153	692	467	273	540	552.99	352	471.99	292	596	741	354	483	355	648	416	485	446	403	798	653	516	554.05	446	507	597	382	149	387.58	317	300	326	532.02	259	318	543	294	609	750	232	791	436.9	610	221	371	328	284	599	541	385	395	354	593	292	498	626	785.99	731	559	833.99	544	611	581	466.95	211	600	324	268	118	410	201	451	427	474	682	768	533	845	690	249	679	325	608	650	529	396	734	488	692	461	651.99	735.99	735.99	713	673	298
ENSG00000145242	EPHA5	protein_coding	4	66185281	66536213	-1	EPH receptor A5 [Source:HGNC Symbol;Acc:3389]	89	146	77	25	4	0	32	385	24	595	3	16	359	249	2	107	78	143	190	78	194	1	353	113	83	104	108	348	12	30	228	44	133	6	339	76	51	69	19	5	35	1	146	10	5	83	128	106	0	197	32	89	129	392	2	275	75	2	7	319	6	19	0	4	32	10	3	18	13	82	0	8	11	1	1249	125	650	229	1370	5	158	1	108	1	11	54	200	77	9	150	0	1106	132	249	48	103	2	437	53	1	464	68	380	0	80	896	982	116	7	5	507	290	495	355
ENSG00000145244	CORIN	protein_coding	4	47596015	47840123	-1	corin, serine peptidase [Source:HGNC Symbol;Acc:19012]	0	51	4	8	33	1	16	1	30	1	2	56	15	2	5	0	6	38	7	16	2	3	4	36	38	60	23	9	33	12	0	12	1	4	18	3	6	1	8	23	9	4	2	3	17	1	3	14	7	9	3	14	26	5	0	41	14	27	12	23	25	2	56	88	3	141	27	12	65	34	37	8	20	3	0	198	11	1	23	4	29	49	5	8	11	31	0	1	7	4	188	3	47	3	4	19	1	1	123	3	19	4	22	2	4	0	32	0	3	6	3	2	25	6
ENSG00000145246	ATP10D	protein_coding	4	47487305	47595503	1	ATPase, class V, type 10D [Source:HGNC Symbol;Acc:13549]	418	701	803	413	520	642	324	372	359	594	1123	810	608	826	779	119	422	974	105	281	477	252	1669	1605	291	1671	890	957	876	635	360	364	601	525	1041	946	1002	1473	485	1597	343	189	567	701	1379	309	390	841	836	498	818	423	927	574	422	1093	1333	1034	613	571	927	493	902	679	1109	1295	1510	970	745	1408	1489	465	886	1040	1103	1356	684	636	1079	833	218	1022	622	518	1856	438	619	596	693	315	899	407	1099	701	1525	383	1056	568	1437	653	707	646	530	1065	1107	300	1147	470	377	863	1114	819	919	710
ENSG00000145247	OCIAD2	protein_coding	4	48887036	48908954	-1	OCIA domain containing 2 [Source:HGNC Symbol;Acc:28685]	17	111	102	275	231	16	15	81	48	13	40	8	86	58	226	323	126	16	185	64	4	8	167	44	73	493	224	27	143	22	25	18	5	246	250	162	211	295	41	56	163	4	78	390	34	101	31	42	107	55	74	132	250	50	223	104	387	615	5	261	578	32	4	137	82	206	1978	451	61	555	371	98	180	242	94	139	140	40	10	30	41	793	15	50	681	509	19	65	6474	14	79	5	246	19	2539	43	42	93	40	143	729	23	16	390	74	7	180	17	16	52	154	91	61	240
ENSG00000145248	SLC10A4	protein_coding	4	48485360	48491213	1	solute carrier family 10 (sodium/bile acid cotransporter family), member 4 [Source:HGNC Symbol;Acc:22980]	49	1	0	135	154	17	1	3	0	4	4	19	2	4	1	1	1	1	3	28	0	0	0	0	1	3	0	1	0	1	9	2	2	0	1	0	0	4	0	3	1	1	0	0	0	212	0	2	0	0	1	0	23	3	0	0	5	1	0	3	64	0	0	0	4	1	20	13	1	11	14	1	34	4	1	4	9	1	2	4	0	5	1	3	17	2	0	2	47	2	1	1	1	4	42	0	6	1	7	0	7	3	3	0	3	1	3	2	0	5	0	3	1	5
ENSG00000145283	SLC10A6	protein_coding	4	87744621	87770416	-1	solute carrier family 10 (sodium/bile acid cotransporter family), member 6 [Source:HGNC Symbol;Acc:30603]	6	6	2	10	17	3	6	4	11	6	3	5	3	4	2	1	16	14	3	11	4	2	8	10	11	132	58	2	24	7	1	4	2	8	129	4	46	1	10	7	31	8	6	3	5	0	6	7	6	5	27	13	26	4	3	43	4	164	3	9	4	1	4	55	2	53	15	8	1	16	6	2	17	1	4	3	5	0	3	11	13	4	6	3	7	0	1	3	3	0	4	1	86	8	6	6	16	0	29	0	2	3	1	3	2	2	45	1	0	2	8	2	3	7
ENSG00000145284	SCD5	protein_coding	4	83550692	83720010	-1	stearoyl-CoA desaturase 5 [Source:HGNC Symbol;Acc:21088]	256	87	27	163	284	155	19	143	97	185	302	547	71	158	99	95	191	90	411	515	580	355	417	789	218	172	62	289	169	108	45	309	695	755	279	138	38	67	118	1551	158	36	15	86	1016	866	139	491	521	70	94	278	326	12	87	219	1616	305	843	119	516	193	1413	69	384	283	158	117	57	330	222	9	75	117	569	449	360	2082	519	42	77	112	22	79	589	25	40	32	48	297	370	14	93	79	86	278	72	483	984	22	922	2566	249	23	37	8	120	140	50	479	99	351	396	56
ENSG00000145287	PLAC8	protein_coding	4	84011201	84058228	-1	placenta-specific 8 [Source:HGNC Symbol;Acc:19254]	33	86	47	9	31	4	6	117	10	11	11	6	48	8	493	5	114	0	3	2	0	4	198	3	9	7	5	12	97	5	32	6	82	39	18	71	53	10	14	96	9	17	0	0	0	9	40	8	221	35	0	29	26	4	60	6	21	7	1	7	887	21	7	16	77	34	81	29	40	20	1	23	107	336	5	73	22	95	10	43	26	57	21	35	30	35	26	105	5	29	39	1	108	13	10	4	121	56	3	106	6	10	3	243	151	26	375	35	4	330	271	2	71	25
ENSG00000145293	ENOPH1	protein_coding	4	83351715	83382244	1	enolase-phosphatase 1 [Source:HGNC Symbol;Acc:24599]	1391	1168	1049	1576	757	1462	477	1164	1797	992	2175	776	766	1655	1614	1367	713	1212	833	1159	1120	952	2013	2161	1180	1469	1005	1315	677	1192	2232	1184	2597	1333	1162	1151	988	1655	1654	977	823	1364	1661	1606	679	1118	822	1360	1684	1112	1357	680	1387	1370	1113	2089	1918	877	1141	1221	992	712	1227	1325	1033	1021	1504	996	817	1302	1029	1099	758	1376	2126	2117	3513	2502	2607	1265	1324	894	676	1557	1348	888	726	635	1049	2113	1201	1826	1119	2528	1599	1315	4235	1156	1699	1699	3048	2641	1410	1276	2017	1714	2357	1389	1128	1801	3942	3040	2708	1469
ENSG00000145309	CABS1	protein_coding	4	71200698	71202833	1	calcium-binding protein, spermatid-specific 1 [Source:HGNC Symbol;Acc:30710]	0	0	0	0	0	0	0	0	0	0	0	0	0	0	0	0	0	0	0	0	0	0	0	1	0	0	0	0	0	0	0	0	0	0	0	0	0	0	0	0	0	0	0	0	0	0	0	0	0	0	0	0	0	0	0	0	0	0	0	0	0	0	0	0	0	0	0	0	0	0	0	0	0	0	0	0	0	0	0	0	0	0	0	0	0	0	0	0	1	0	0	0	0	0	0	0	0	0	0	0	0	0	0	0	0	0	0	0	0	0	0	0	0	0
ENSG00000145321	GC	protein_coding	4	72607410	72669758	-1	group-specific component (vitamin D binding protein) [Source:HGNC Symbol;Acc:4187]	0	0	0	0	0	0	0	0	0	0	0	0	0	0	0	0	0	0	0	0	0	0	0	0	0	0	0	0	0	0	0	0	0	0	0	0	0	0	0	0	0	0	0	0	0	0	0	0	0	0	0	0	0	0	0	0	0	0	0	0	0	0	0	0	0	0	0	0	0	0	0	0	0	0	0	0	0	0	0	0	0	0	0	0	0	0	0	0	0	0	0	0	0	0	0	0	0	0	0	0	0	0	0	0	0	0	0	0	0	0	0	0	1	0
ENSG00000145331	TRMT10A	protein_coding	4	100467866	100485189	-1	tRNA methyltransferase 10 homolog A (S. cerevisiae) [Source:HGNC Symbol;Acc:28403]	64	169	120	144	98	102	35	188	64	136	274	47	80	219	120	188	98	134	82	89	159	91	83	221	123	136	85	158	112	133	137	141	322	227	106	108	153	123	157	87	136	126	140	199	16	81	253	159	172	72	125	107	106	149	116	92	176	91	79	61	135	62	229	143	43	97	197	99	53	107	103	61	88	144	273	244	491	261	168	311	213	44	59	164	224	90	31	141	90	306	154	126	102	266	173	249	361	123	178	205	183	397	249	215	129	158	241	228	150	362	195	83	110	196
ENSG00000145332	KLHL8	protein_coding	4	88081255	88141760	-1	kelch-like 8 (Drosophila) [Source:HGNC Symbol;Acc:18644]	831	375	340.97	781.98	317	596.99	188	679	213	317	1068.98	1064	325	369	1210.97	727	353	504	317	252.89	653	240.98	741	512	229	376	204	643	427	289	587	382.97	1220	526	309	438.99	403	935.98	750.97	654	244.97	412	493	697	183	197	540	495.99	674.99	203	756.93	397	376	706	270	420	720.98	392	320	546.99	655	290.98	540	327	429	467	478	307	284	427	512	421	320	593	1188.94	1081	1192	1083	666	628	707.98	279.99	223	567	528	211	167	767	523	941	625.93	273	336.99	1097	325	403	1726	488	954	801.99	629	1756.82	450.99	352.99	698	376.99	833	634	614.99	1658	905.95	814.98	1064.99	244
ENSG00000145335	SNCA	protein_coding	4	90645250	90759466	-1	synuclein, alpha (non A4 component of amyloid precursor) [Source:HGNC Symbol;Acc:11138]	3209	5372	5007	2224	791	525	1801	1397	5388	3882	7229	914	3637	6515	2670	1645	2017	4917	1971	1497	2480	680	5607	9675	3336	5427	3252	2684	3834	2887	4158	6762	5276	307	3416	4589	2581	5462	4425	2791	1115	2610	1793	3870	2388	811	890	3648	3489	3519	7766	939	1621	5538	5743	4445	4198	1706	3638	3405	177	3218	7249	5389	465	324	291	980	468	496	585	2858	580	1906	456	1855	4525	9370	5762	3848	352	247	2306	5640	2022	1768	3140	4943	58	4926	2030	2921	1753	5241	1772	2953	4728	2208	520	1049	7212	1269	2891	5150	4128	3948	6889	1543	1669	5518	17719	6311	5775	3726
ENSG00000145337	PYURF	protein_coding	4	89442136	89444964	-1	PIGY upstream reading frame [Source:HGNC Symbol;Acc:44317]	1982.12	4087.15	2349.25	2691.01	2284.72	2597.72	1183.17	2868.73	4188.11	3347.43	7136.46	2675.41	2108.21	4433.51	3147.77	3803.14	2837.48	4092.74	2437.23	4405.87	4402.69	1968.14	3729.87	3437.08	2475.72	4602.51	2865.37	4079.2	4699.19	1467.02	7268.56	4613.78	5907.77	6179	4453.85	5618.84	4970.44	4951.33	6415.97	2369.52	3312.19	4147.32	4169.66	5204.32	1753.43	2186.26	2452.01	2480.8	3382.57	3219.82	9931.78	3070.54	2909.56	8854.36	3731.17	5564.79	4179.95	2150.76	1234.82	4914.43	1960.55	3194.02	3848.11	5145.75	1680.05	2319.29	1719.94	1141.68	1496.44	1706.43	1655.88	2396.2	1671.93	2613.36	4199.72	6085.82	3780.94	9301.98	5552.48	4363.82	2193.12	1050.9	1883.03	5951.41	2786.73	2881.85	1726.78	3518.2	1024.99	8559.5	3278.63	1281.32	2496.9	4057.89	3621.43	2682.87	11578.9	2258.32	2501.35	2993.49	7942.7	6679.27	2738.21	3453.68	4172.81	4012.63	6736.94	5165.31	2621.97	7778.3	8611.73	7376.45	5077.93	4134.09
ENSG00000145348	TBCK	protein_coding	4	106965474	107242652	-1	TBC1 domain containing kinase [Source:HGNC Symbol;Acc:28261]	500	356	427	574	176	525	81	275	107	308	803	408	304	881	333	423	267	844	149	161	710	274	533	358	136	606	121	622	301	266	675	262	721	371	367	771	197	857	625	658	132	320	332	1261	130	202	726	397	633	273	781	406	504	387	377	304	457	495	538	462	541	630	362	401	485	467	720	386	327	403	727	169	467	914	493	1586	536	1115	1222	799	407	670	467	508	666	262	439	536	262	661	592	461	296	964	545	230	1914	396	1219	422	731	1040	607	387	831	463	1367	944	774	632	806	643	544	767
ENSG00000145349	CAMK2D	protein_coding	4	114372188	114683083	-1	calcium/calmodulin-dependent protein kinase II delta [Source:HGNC Symbol;Acc:1462]	1609	1559	517	1851	861	1632	1194	1248	764	1182	1283	1232	695	884	1127	962	685	1089	410	1029	1039	148	1555	1551	623	1242	1149	795	855	723	747	747	1668	1153	1017	1204	678	562	269	1104	588	1226	751	1316	495	441	1154	1072	1656	1018	1189	744	1260	875	844	2153	1420	1071	2177	915	1304	497	58	759	1250	1393	2397	1550	750	1311	1651	552	890	1687	1494	1883	1158	3433	3620	2456	1278	2114	639	1329	2378	521	851	1978	1217	872	1991	1148	2527	681	2168	978	1709	402	3509	2284	1191	2405	1323	1725	1607	1673	1582	2692	1446	1356	2899	949	2352	893
ENSG00000145354	CISD2	protein_coding	4	103790135	103810399	1	CDGSH iron sulfur domain 2 [Source:HGNC Symbol;Acc:24212]	724	680.19	815	1074	574	742.11	368	717	701	641	2015	608	692	1096	552	496.11	497	958	808	418	536	518	1724.3	1464	562	1003.31	688.25	1517.24	547.21	567	1054.38	1384	2442	824	774	1177	616	697.4	909	667	330.04	711	829.27	716	236	614	690.07	1275	1214.28	1050	789	485	1082.2	818	936	843	899	868	298	663	633	424	882	674	508	835.16	1095	552	645	1119.37	1266	656	556	1128	1244	1662	2254.77	2775	1548	726	838.07	828.25	593	698	1258	1218.24	549.08	1095	704.23	968	1218	685.16	851	1524	1397	340	2115	1026	1242	1284.26	1226	1157	841	1446	1354.63	846	1771	838	717	1459	2329.28	915	1946.95	1469
ENSG00000145358	DDIT4L	protein_coding	4	101107027	101111939	-1	DNA-damage-inducible transcript 4-like [Source:HGNC Symbol;Acc:30555]	46	42	40	218	46	3	16	47	10	5	782	8	48	128	6	101	9	23	67	4	15	3	95	23	14	3	15	6	12	9	46	5	38	2835	1	10	5	25	12	46	33	5	288	111	4	5	46	12	8	23	6	74	45	246	46	8	535	11	10	53	39	65	7	5	44	77	44	58	6	22	44	104	24	56	36	13	18	12346	7	590	6	4	1	11	117	250	23	1444	5	4	33	3	23	87	2189	12	32	210	27	30	92	294	5	1692	31	7	27	27	8	778	55	94	382	69
ENSG00000145362	ANK2	protein_coding	4	113739265	114304896	1	ankyrin 2, neuronal [Source:HGNC Symbol;Acc:493]	1747	1656	503	1511	1213	6143	5502	652	1815	4261	1506	1075	570	1000	1598	813	758	2597	786	4408	1828	639	1243	2899	1463	2001	1522	2888	1422	1117	5879	2678	2806	350	870	3813	2223	792	803	2286	915	315	990	930	2103	1033	204	2947	1785	593	5944	728	1844	656	1702	1483	2173	555	2018	1471	1139	2679	1080	1616	1037	1290	2421	679	267	524	1357	571	493	2782	3250	3318	625	849	9162	1258	1504	716	1214	10904	790	472	2220	1824	518	2520	5695	5348	1370	854	903	1339	1876	688	1110	1211	1557	2568	1241	770	1165	5193	2463	605	890	1561	2475	3022	2976	1994
ENSG00000145365	TIFA	protein_coding	4	113196783	113207059	-1	TRAF-interacting protein with forkhead-associated domain [Source:HGNC Symbol;Acc:19075]	191	234	298	261	186	129	52	434	89	133	304	164	266	162	375	247	226	183	78	93	270	96	363	255	76	301	309	189	258	41	223	57	207	383	215	264	121	306	61	173	188	189	123	275	80	224	216	190	320	195	71	82	258	169	487	198	198	255	12	227	677	142	239	146	157	257	299	257	246	182	261	168	209	416	301	942	701	525	262	177	381	279	90	82	220	109	68	484	251	197	388	36	444	100	309	110	622	340	316	859	285	357	105	278	408	57	585	287	147	454	631	288	410	159
ENSG00000145375	SPATA5	protein_coding	4	123844229	124235809	1	spermatogenesis associated 5 [Source:HGNC Symbol;Acc:18119]	136	147	93	137	52	199	55	121	97	159	279	75	92	169	107	153	82	159	178	151	160	68	179	161	68	84	83	160	115	81	94	120	198	110	102	194	72	138	96	115	65	131	127	157	48	121	115	115	157	138	181	119	52	117	52	165	129	83	201	97	101	161	141	113	97	133	204	99	69	131	417	74	109	233	185	175	173	281	196	208	458	125	141	192	115	66	62	247	92	194	68	116	112	288	148	103	293	129	198	114	142	149	181	142	173	260	240	163	107	230	200	194	206	47
ENSG00000145384	FABP2	protein_coding	4	120238405	120243545	-1	fatty acid binding protein 2, intestinal [Source:HGNC Symbol;Acc:3556]	0	0	0	0	0	0	0	0	0	0	0	0	0	0	0	0	0	0	0	0	0	0	0	0	0	0	0	0	0	0	0	0	0	0	0	0	0	0	0	0	0	0	0	0	0	0	0	0	0	0	0	0	0	0	0	0	0	0	0	0	0	0	0	0	0	0	0	0	0	0	0	0	0	0	0	0	0	0	0	0	0	0	0	0	0	0	0	0	0	0	0	0	0	0	0	0	0	0	0	0	0	0	0	0	2	0	0	0	0	0	0	0	0	0
ENSG00000145386	CCNA2	protein_coding	4	122737599	122745087	-1	cyclin A2 [Source:HGNC Symbol;Acc:1578]	500	482	357	933	193	766	267	945	463	1117	1009	378	503	585	563	1064	309	738	1052	913	678	315	1166	1480	240	500	470	602	229	482	524	466	1758	581	801	558	429	464	280	189	171	689	415	549	152	850	921	328	398	512	719	510	433	97	232	522	617	660	829	97	878	251	635	425	333	1291	771	492	477	797	1718	252	411	299	1648	189	1774	885	508	689	2489	493	386	714	494	151	67	610	948	397	633	706	663	1147	847	561	1640	632	564	1068	284	683	1950	765	613	516	929	1383	703	1531	2302	436	627	389
ENSG00000145388	METTL14	protein_coding	4	119606523	119632201	1	methyltransferase like 14 [Source:HGNC Symbol;Acc:29330]	339	413	435	273	405	381	489	466	387	415	860	368	298	423	428	337	307	538	239	484	599	262	485	782	284	485	314	545	533	386	274	378	611	293	404	483	380	692	284	411	376	473	473	527	272	240	375	298	697	329	431	284	284	479	284	494	504	390	622	483	486	367	334	365	390	413	488	281	440	304	453	347	555	502	558	927	599	674	609	485	689	321	184	572	426	201	210	585	291	494	479	284	457	508	393	485	720	331	583	404	483	731	584	340	709	498	636	452	471	602	651	496	711	285
ENSG00000145390	USP53	protein_coding	4	120133742	120216672	1	ubiquitin specific peptidase 53 [Source:HGNC Symbol;Acc:29255]	653	101	357	265	340	93	421	123	840	220	1173	436	3597	727	733	169	249	286	58	163	116	217	2583	547	601	1262	359	680	515	130	179	595	354	380	1182	659	394	546	269	1813	264	378	358	532	198	10	168	239	1718	122	390	177	412	169	111	454	735	682	136	614	937	145	197	409	1969	671	2068	657	2873	3739	1240	877	922	1705	573	682	323	698	7171	452	1319	3387	718	568	8802	864	1200	1182	5769	458	780	295	498	1020	4470	206	745	167	3076	1203	741	497	503	5375	1079	342	918	213	240	1553	989	390	1657	773
ENSG00000145391	SETD7	protein_coding	4	140417243	140477928	-1	SET domain containing (lysine methyltransferase) 7 [Source:HGNC Symbol;Acc:30412]	2133	712	1007	1504	2573	2420	1116	1041	795	3339	241	1091	1010	873	1122	565	596	1696	614	1890	940	404	1970	2239	1364	3353	2670	2634	2049	1440	1578	2012	2509	1406	2224	1758	1419	2120	1452	2518	1460	738	3393	1247	1488	1104	1094	3059	2172	571	1054	917	2235	989	803	1893	1843	2021	593	1530	1434	582	1945	652	2729	4036	2940	1998	1430	2542	2762	83	1388	4330	142	3286	1988	2788	3795	996	5432	2370	171	553	3247	563	223	1055	2430	1623	3853	217	3594	1004	1953	691	1295	575	6129	1848	852	1265	3787	2440	367	94	2617	1377	939	3417	5645	1241	1753	1126
ENSG00000145414	NAF1	protein_coding	4	164031225	164088073	-1	nuclear assembly factor 1 homolog (S. cerevisiae) [Source:HGNC Symbol;Acc:25126]	185	193	183	326	142	273	265	230	220	209	546	222	121	278	209	224	149	334	277	260	318	114	327	249	127	237	213	277	183	218	217	284	323	211	217	276	168	324	221	157	142	257	275	324	176	284	308	244	354	168	534	250	205	229	143	292	269	173	165	210	203	271	201	206	193	273	251	173	165	183	369	155	242	308	331	378	675	433	471	331	378	196	132	407	292	132	149	383	244	264	327	285	248	460	236	180	522	110	308	310	361	438	365	214	273	286	418	356	370	393	421	254	322	159
ENSG00000145416	2020-03-01	protein_coding	4	164445450	165305202	-1	membrane-associated ring finger (C3HC4) 1, E3 ubiquitin protein ligase [Source:HGNC Symbol;Acc:26077]	296	342	526	103	172	146	173	829	135	172	115	70	1264	149	482	75	340	104	30	265	37	38	511	112	206	96	94	130	457	218	122	37	323	200	132	320	185	263	160	798	216	231	219	73	84	13	319	164	542	360	57	186	259	383	426	89	160	89	80	91	1535	65	34	95	1390	456	700	593	619	589	170	68	667	826	18	1008	242	329	144	194	2567	1603	260	227	373	401	133	348	108	83	742	84	1217	251	154	195	453	558	734	1328	128	104	126	382	1180	131	1000	116	55	138	201	97	426	310
ENSG00000145423	SFRP2	protein_coding	4	154701744	154710272	-1	secreted frizzled-related protein 2 [Source:HGNC Symbol;Acc:10777]	2	1801	207	1607	2477	314	17	246	2691	305	585	5773	493	0	255	14	973	1241	529	1264	1	1	142	2982	651	1260	1921	447	967	1931	18	448	0	162	358	100	974	0	692	94	2065	464	59	40	222	5	143	533	2	6869	486	1501	5096	31	376	1507	1460	2134	1279	2004	3044	39	532	1037	645	10789	5685	1273	80	493	9253	17	2708	1292	6	1121	879	517	187	1035	3355	2319	667	1182	3110	94	72	82	1359	32	1472	2	2913	2336	1582	937	195	132	5938	2	969	5	1423	3	93	126	1397	893	773	0	1	40	144	4676
ENSG00000145425	RPS3A	protein_coding	4	152020725	152025804	1	ribosomal protein S3A [Source:HGNC Symbol;Acc:10421]	16066.4	25079.7	12436.4	78123.6	40698.3	28784.5	29179.8	50276.8	26674.6	21038.7	36635.9	12128	28497.1	38973.8	45951.6	48538.6	23070.2	24175.1	26693.1	52808.7	39927.2	28001.4	19800.8	33599.4	46412.9	39098.1	49824.5	17207.3	28443.6	13033.3	39347.2	21637.2	39596.3	59378	25252.2	33340.2	40783.1	17668.2	44561.6	20852.9	52393.9	34151.7	46892.3	69603.4	5924.22	67674.1	75659.7	48247.9	52539.8	36219.8	69772.8	25900	36480.6	37044.6	21182.2	46596.8	25922.3	17460	51797	69055	41213.6	18292	96649.5	30968.3	14180.4	18018.9	12983.8	11397.9	10824.6	15171.8	9926.98	19500.7	13534.9	54885.8	45360.8	49631	35088.3	79354.6	40495.2	23670.8	34022.2	7238.69	10805.2	67573.4	25259.1	34079.2	2517.93	22381.1	13392.5	64258.6	28949.6	15020	16650.9	56962.8	17120.4	11579.5	63720.8	11410.2	27648	41412.3	55775.5	87552	24171.1	22878.9	18854.8	41243.8	38485.9	82088.5	59762.4	51937.4	25881.3	20746.5	37265.9	17466.5
ENSG00000145428	RNF175	protein_coding	4	154631277	154681387	-1	ring finger protein 175 [Source:HGNC Symbol;Acc:27735]	1745	19	31	568	113	45	483	11	25	5	13	75	6	9	4	647	245	73	69	481	151	0	223	0	23	3	3	882	69	0	73	0	953	153	3	2	633	38	507	8	33	0	1	121	0	104	0	1	2	8	110	481	427	550	154	2	375	11	4	256	180	101	0	1	9	10	18	5	15	18	7	1	64	13	4	318	2	520	2	789	0	96	1	2	1048	72	2	1	1	1	3	1	5	6	211	0	158	2	953	1	1848	293	0	137	6	0	8	4	1	1108	1	972	4	6
ENSG00000145431	PDGFC	protein_coding	4	157681606	157892546	-1	platelet derived growth factor C [Source:HGNC Symbol;Acc:8801]	144	178	216	159	161	155	136	98	132	57	373	267	247	75	158	86	98	174	64	248	25	11	125	104	250	282	139	172	203	130	98	165	333	481	315	79	269	329	86	583	150	337	118	90	164	15	71	182	290	220	101	227	567	200	89	150	168	368	63	93	319	169	14	113	1061	518	2319	1002	660	1027	957	65	165	330	95	694	84	92	183	51	1341	2164	129	149	878	332	65	46	2706	102	225	29	340	132	513	207	73	64	714	352	989	821	173	161	90	30	284	565	220	465	51	280	218	135
ENSG00000145439	CBR4	protein_coding	4	169784921	169931426	-1	carbonyl reductase 4 [Source:HGNC Symbol;Acc:25891]	393	517	346	258	294	319	509	569	266	581	1254	296	421	635	236	283	251	384	184	259	466	214	744	450	212	584	560	548	847	233	551	440	808	530	349	721	911	805	890	598	276	632	669	720	241	268	308	555	517	473	1123	454	550	1187	445	861	801	335	451	457	442	325	938	748	412	526	759	460	653	463	763	236	784	513	1127	1001	748	2008	566	897	301	247	281	806	592	464	168	375	301	951	759	237	562	658	467	686	1007	209	769	340	1465	1386	691	758	959	666	1219	843	705	1424	676	806	788	933
ENSG00000145451	GLRA3	protein_coding	4	175558065	175750465	-1	glycine receptor, alpha 3 [Source:HGNC Symbol;Acc:4328]	0	0	2	0	0	0	0	0	0	0	2	2	0	0	0	3	0	0	2	0	2	0	0	0	5	0	0	0	0	10	3	0	0	0	1	0	0	2	0	0	0	0	6	0	0	0	1	0	2	0	0	0	2	0	0	0	4	0	0	3	15	2	12	0	0	0	0	8	0	0	1	7	1	4	0	1	1	0	0	0	3	0	0	1	0	0	0	0	6	2	0	0	0	0	5	1	0	3	0	1	13	1	4	2	1	0	0	0	1	0	0	0	1	16
ENSG00000145476	CYP4V2	protein_coding	4	187112674	187134610	1	cytochrome P450, family 4, subfamily V, polypeptide 2 [Source:HGNC Symbol;Acc:23198]	857	2064	315	659	398.86	1086	397	393	720	890.94	959.24	291.16	698.64	870	482.66	536	152	525	503	338	711	495	1851	1738	443	1221.68	548	642.91	994.67	1096	115	1319.88	265	702.82	411.96	812	346	460	531.83	2077	155	1276	683	1323.38	471	104	400	868.95	1592.71	579	2789	371.76	710	3120.72	335	89	4669.66	509	1114	1667	607	1416	10	1408	625	895	1785.63	614	690.93	688	1383.7	2140.87	754.86	2800.97	3953	3207.92	2385.51	2261.83	886	1766	359	1286.54	414	1133	1235	2602.94	1137.92	1125	799.71	2892.05	815	262.88	2495	2061.69	656.82	306	1334	371	2097.87	890	1148	1846.86	1862	5501.92	1007	453	4932	1009.91	1945	4465.81	4761.41	887.72	734	3715.77
ENSG00000145491	ROPN1L	protein_coding	5	10441636	10472141	1	rhophilin associated tail protein 1-like [Source:HGNC Symbol;Acc:24060]	0	4	11	2	12	2	16	4	5	1	1	3	28	2	5	0	5	0	0	2	0	2	2	2	4	2	6	3	5	1	7	10	2	1	2	19	5	0	0	0	7	2	13	2	0	0	2	2	5	0	0	3	29	0	0	1	1	7	2	1	7	1	2	3	8	0	4	0	6	13	1	3	1	6	1	2	2	2	0	4	5	0	4	2	6	0	1	2	1	3	2	1	1	2	2	1	0	1	1	1	1	2	4	9	4	0	1	2	1	2	2	1	3	6
ENSG00000145494	NDUFS6	protein_coding	5	1801514	1816719	1	NADH dehydrogenase (ubiquinone) Fe-S protein 6, 13kDa (NADH-coenzyme Q reductase) [Source:HGNC Symbol;Acc:7713]	1043	1284	2015	541	994	426	1154	1000	1577	3454	1375	635	1320	818	421	758	641	1095	1071	758	461	515	834	828	920	821	856	868	712	991	1889	2009	3158	558	927	1242	1034	770	781	1146	864	691	1990	1097	1122	475	837	3111	549	591	691	1186	717	726	557	453	886	1001	376	557	1258	914	838	1316	795	842	582	840	740	1127	560	914	651	417	558	1086	2000	1185	859	768	815	501	1576	676	908	1623	1177	888	750	588	501	881	688	1370	1335	982	977	728	780	1611	881	856	725	928	513	844	1034	664	799	1887	1195	900	1122	1962
ENSG00000145495	2020-03-06	protein_coding	5	10353815	10435491	1	membrane-associated ring finger (C3HC4) 6, E3 ubiquitin protein ligase [Source:HGNC Symbol;Acc:30550]	3454	2456	2402	1294	1769	1188	2691	1643	2602	1599	3989	2731	2924	2294	1549	2679	1533	2155	1230	1668	1315	821	1805	1750	1355	1553	1419	2393	2195	2072	2516	2260	10655	695	928	6504	1825	1354	2388	1670	2070	1394	6077	2102	1491	778	1721	3348	2570	2103	2422	2374	3266	1924	1469	2349	2723	1242	1452	1188	2691	2033	2208	1250	2438	1966	3452	2402	2657	3166	1448	1629	2777	1694	2896	3178	3425	4254	3698	2979	2507	1890	2228	2652	2084	931	1436	2612	1941	2638	1860	3319	2159	4754	906	4254	2045	1549	2848	2432	2634	3628	4797	2347	2379	2278	3033	1061	3495	4579	2055	2308	2394	5707
ENSG00000145506	NKD2	protein_coding	5	1008944	1039058	1	naked cuticle homolog 2 (Drosophila) [Source:HGNC Symbol;Acc:17046]	14	16	6	137	35	74	59	64	61	102	21	459	8	6	56	166	17	28	49	70	28	28	36	9	115	73	80	52	15	69	11	40	0	1	110	44	74	5	83	287	70	24	18	50	155	967	32	80	59	89	46	117	253	25	20	89	60	117	16	33	223	25	384	125	49	91	101	41	24	66	140	4	164	65	7	58	12	23	6	33	14	39	16	50	20	29	69	25	20	37	29	4	201	16	24	9	27	18	104	43	139	10	46	24	8	1	72	41	240	264	38	4	21	24
ENSG00000145526	CDH18	protein_coding	5	19473060	20575982	-1	cadherin 18, type 2 [Source:HGNC Symbol;Acc:1757]	0	0	0	3	2	0	0	0	0	1	0	5	0	0	0	0	0	0	0	5	0	0	0	0	0	3	0	0	1	0	0	1	28	0	2	126	0	0	0	0	1	0	0	0	20	2	1	0	1	0	0	0	2	0	0	0	0	0	1	3	12	0	0	0	0	0	0	1	0	0	3	1	107	0	0	0	6	0	0	0	513	0	0	0	0	3	0	0	0	0	0	324	3	0	0	0	0	0	0	0	2	0	1	0	3	0	1	1	1	0	0	0	0	1
ENSG00000145536	ADAMTS16	protein_coding	5	5140443	5320417	1	ADAM metallopeptidase with thrombospondin type 1 motif, 16 [Source:HGNC Symbol;Acc:17108]	1	1588	30	412	132	313	1673	116	0	81	110	91	60	29	105	4	224	356	28	159	46	7	18	31	204	6	13	2	198	36	235	41	425	8	163	156	131	4	190	50	9	447	82	1213	2072	13	218	93	115	140	1263	448	467	195	128	209	37	2	70	317	68	33	3	12	3	5170	285	380	216	136	311	57	177	14	6	38	7	384	3	238	152	214	17	198	40	5	0	212	50	69	139	3	0	624	46	32	406	4	19	0	46	23	12	13	7	0	19	468	212	297	2	69	132	28
ENSG00000145545	SRD5A1	protein_coding	5	6633456	6669675	1	steroid-5-alpha-reductase, alpha polypeptide 1 (3-oxo-5 alpha-steroid delta 4-dehydrogenase alpha 1) [Source:HGNC Symbol;Acc:11284]	517	333	114	182	232	162	677	268	215	68	335	172	268	155	129	223	97	255	162	218	369	203	257	192	319	734	313	308	208	308	309	282	835	191	431	1090	536	66	378	319	371	126	1607	480	604	146	369	740	228	1244	281	164	200	181	92	1638	273	586	363	269	283	234	269	390	431	401	419	462	112	695	198	162	181	174	260	337	365	490	871	226	230	213	577	814	249	226	317	292	352	298	208	161	562	546	203	506	711	183	330	338	490	657	465	142	423	389	854	169	375	880	578	104	523	303
ENSG00000145555	MYO10	protein_coding	5	16665395	16936372	-1	myosin X [Source:HGNC Symbol;Acc:7593]	8697	11473	22867	7885	7890	9824	18665	15767	15320	10246	16543	4729	15975	16399	7588	13986	7151	20646	5163	7491	8308	17844	6553	8646	10996	6848	4855	13397	9695	9518	21633	10434	40533	3228	8553	13741	10976	7777	21354	8463	6188	9510	34569	28331	17456	6982	15846	14658	8506	11812	13770	17162	10023	14528	3869	33634	30590	5803	11705	8393	6496	12563	9655	9508	3365	4448	3760	3155	5003	2406	4559	8568	4615	2143	22072	8167	18127	31659	14385	32653	2097	1543	11278	11009	4502	3702	13410	10739	2628	14468	10909	13662	6700	16049	949	28518	15462	5278	2907	10331	16284	19953	15912	590	14408	13655	16115	15113	17438	32071	6270	7973	14530	5973
ENSG00000145569	FAM105A	protein_coding	5	14581884	14615073	1	family with sequence similarity 105, member A [Source:HGNC Symbol;Acc:25629]	134	155	1397	61	181	111	101	431	83	107	66	35	523	76	345	41	228	93	27	64	15	49	207	78	160	125	125	88	245	51	198	30	101	258	111	527	132	233	118	557	188	114	63	71	56	31	130	117	265	312	33	129	281	232	395	93	125	147	54	69	568	47	43	72	981	310	401	351	458	459	102	36	289	460	15	760	131	148	77	68	274	696	165	141	182	207	93	138	155	65	337	9	627	415	106	64	289	175	288	638	88	39	48	188	378	53	519	86	25	74	67	41	495	158
ENSG00000145592	RPL37	protein_coding	5	40825364	40835437	-1	ribosomal protein L37 [Source:HGNC Symbol;Acc:10347]	15423	14833	8884.99	16805	27161	7935	23447	123849	15744	16611	9158.99	11058	20631	14229	44313.1	23737	15569	11818	16493	27301	13587	49397	6657	11478	22280	15477	22810	8311	12740	11798	34839	15072	58169	19289	19798	8442	18150	19269	19197	8910	32126	17824	51902	19692	9577	186389	36474	27300	20364	16822	20121	20968	30633	19035	40608	29039	12024	13862	17729	26802	23627	25665	36372	15980	9879.99	10419	8754	9001	7423.99	11881	4315	11385	7154.98	13481	16554	17571	18348	34405	22677	16991	16896	5332	9321	28588	13551	15160	6868	15012	10316	29736	14364	17089	8274	30140	5124	12663	20976	11290	11988	31855	25826	40706	13236	12963	9707	16331	18922	43933	30828	31387	10673	9070	16401	18551
ENSG00000145604	SKP2	protein_coding	5	36152091	36184421	1	S-phase kinase-associated protein 2, E3 ubiquitin protein ligase [Source:HGNC Symbol;Acc:10901]	903	396	342	639	296	509	497	515	456	1283	380	573	694	451	770	832	615	629	394	260	581	1001	404	273	397	242	257	429	262	419	557	138	2423	332	570	154	342	192	275	272	239	1075	541	485	229	1417	1078	335	236	312	471	541	141	290	254	367	604	536	341	223	1814	305	203	261	281	493	428	358	541	496	309	336	458	334	1323	406	1926	1181	414	380	588	320	217	416	540	298	137	298	559	352	365	1367	269	1706	210	853	1059	480	458	907	554	952	625	448	459	427	578	2007	1237	1475	1028	603	518	537
ENSG00000145623	OSMR	protein_coding	5	38845960	38945698	1	oncostatin M receptor [Source:HGNC Symbol;Acc:8507]	192	1427	614	685	3460	528	1316	484	683	267	1761	4996	1586	340	885	902	843	778	389	543	175	1612	1747	655	818	1274	513	1084	2133	997	1173	2453	275	758	1187	502	1659	846	1986	3372	866	1797	2672	215	740	1549	417	438	2366	1115	294	1745	2170	1215	290	1018	3345	1692	520	742	1993	878	42	405	2148	1464	2307	3422	2801	2542	1704	311	2738	1877	1125	2240	1730	246	157	360	6997	1381	204	464	2326	168	340	1102	2491	200	421	165	1208	1117	2151	1092	1827	1074	4730	1260	564	2788	1362	1875	359	178	786	186	661	4624	614	986	1553	1278
ENSG00000145626	UGT3A1	protein_coding	5	35951112	36001130	-1	UDP glycosyltransferase 3 family, polypeptide A1 [Source:HGNC Symbol;Acc:26625]	0	0	0	0	0	0	0	0	0	0	0	0	1	0	0	0	0	0	0	0	0	0	0	0	0	0	0	0	0	0	0	0	0	0	0	0	0	0	0	0	0	0	0	0	1	1	0	0	0	0	0	0	0	0	1	0	0	0	2	0	0	0	0	0	0	0	1	1	0	1	0	0	0	1	0	0	0	0	0	0	0	0	0	0	0	0	0	0	0	0	0	0	0	0	0	0	0	0	0	0	0	0	0	0	0	0	0	0	0	0	0	0	0	0
ENSG00000145632	PLK2	protein_coding	5	57749809	57756087	-1	polo-like kinase 2 [Source:HGNC Symbol;Acc:19699]	2545	768	456	2751	2760	2611	2487	1211	1023	2540	1534	8580	553	1262	2715	1242	2183	8252	1093	8957	1950	2484	1652	461	2211	3408	2846	2968	2261	1538	7169	1392	2594	3378	3094	443	5402	268	1603	2658	1403	1544	1142	2988	1100	564	1415	2312	2014	1482	2377	2577	3969	2754	1127	3802	3032	3124	2301	2927	2319	1454	234	1506	4834	1321	1169	1487	1448	1095	808	204	2235	1048	1011	1581	2105	3589	3205	793	4396	952	1165	2234	1441	646	1802	3219	673	3379	1414	2747	2498	2183	655	1825	770	621	3234	2179	2889	3083	5115	4490	2872	5147	4714	8910	4005	1444	2017	1117	752	1766
ENSG00000145642	FAM159B	protein_coding	5	63986135	64013917	1	family with sequence similarity 159, member B [Source:HGNC Symbol;Acc:34236]	0	0	1	1	2	5	0	3	0	0	0	0	0	0	0	0	0	1	0	15	0	0	0	0	0	0	0	0	0	0	3	0	0	0	0	0	0	0	0	0	0	0	0	0	0	0	0	0	0	0	0	1	0	0	0	0	0	0	0	0	22	0	0	0	0	0	0	0	0	0	0	0	0	0	0	0	1	0	0	0	0	0	0	0	0	0	0	0	0	0	0	0	0	0	0	0	0	0	0	0	0	0	0	0	0	0	0	9	0	0	0	0	0	0
ENSG00000145649	GZMA	protein_coding	5	54398476	54406080	1	granzyme A (granzyme 1, cytotoxic T-lymphocyte-associated serine esterase 3) [Source:HGNC Symbol;Acc:4708]	140	549	244	127	128	38	12	656	74	64	17	5	939	41	294	5	217	13	17	9	2	9	171	44	120	32	50	9	240	22	78	16	39	65	16	159	73	178	32	366	72	34	1	2	1	12	148	139	172	88	5	223	272	225	2196	39	50	33	5	134	736	47	9	119	86	95	115	110	52	257	20	49	131	286	5	1421	103	146	73	47	195	423	105	109	245	294	172	451	493	22	791	8	1086	26	53	28	203	542	26	1846	70	45	18	138	548	23	576	134	4	40	40	9	261	152
ENSG00000145675	PIK3R1	protein_coding	5	67511548	67597649	1	phosphoinositide-3-kinase, regulatory subunit 1 (alpha) [Source:HGNC Symbol;Acc:8979]	1832	2596	1690	506	5571	2105	2610	2504	2137	1859	3742	1558	2299	2174	1979	1599	2464	2879	801	3671	1655	1346	1658	1628	1678	1075	2279	2149	2804	1258	1049	2061	4451	779	1745	2611	1959	2092	1906	2816	5967	3418	2071	1128	5754	552	2174	1735	3502	1241	2127	1507	2429	1402	1698	6507	2483	1545	1931	2103	2998	1151	2465	2452	3020	2846	2030	1990	1609	2642	2999	1139	3279	2102	2378	4177	2428	2504	2871	1160	1147	1677	2080	3607	1624	516	1820	1829	510	2337	4455	2874	2458	1604	1494	3406	2474	1024	3130	1680	928	2516	2296	1088	2688	1749	2727	2734	1924	1448	2271	2328	2480	1625
ENSG00000145681	HAPLN1	protein_coding	5	82933624	83017432	-1	hyaluronan and proteoglycan link protein 1 [Source:HGNC Symbol;Acc:2380]	0	7	1	9	50	46	2	2	3	2	2	2	0	7	0	2	1	5	3	34	6	1	11	5	33	9	5	6	22	36	24	4	4881	9	12	22	2	14	9	0	17	21	2	30	26	2	1	2	21	3	10	420	107	2	1	11	22	8	1	5	43	2	0	16	127	6	262	4	4	80	81	0	17	14	5	2	11	5	1	2	0	72	0	184	1810	0	0	1	0	0	8	5	19	5	222	5	1	5	495	1321	0	5	24	2	0	0	12	1	0	57	11	10	2	0
ENSG00000145685	LHFPL2	protein_coding	5	77781040	78065844	-1	lipoma HMGIC fusion partner-like 2 [Source:HGNC Symbol;Acc:6588]	2405	2302	1314	2028	1979	2664	4975	3805	2478	3644	7855	5467	4633	4391	2838	3344	3677	5102	3421	1606	2912	5744	3741	3547	2039	1729	4581	5815	4025	2446	3174	5070	5587	3095	3147	3134	3181	1973	5492	5598	1401	3444	4125	2913	3533	1554	4424	7802	8929	4376	3792	5099	4344	3997	3778	6324	8126	2162	3460	2747	2575	7593	3582	3547	8544	3341	4297	4816	4691	6298	4275	3442	2218	2577	2272	7501	5280	14600	6761	2914	4264	8267	3160	4937	3404	2661	3386	5491	3276	4154	7822	3968	4557	2292	3090	3291	5373	2331	7303	3043	4763	10924	3780	3459	4647	5401	5359	3108	4059	4484	2881	5999	5009	3315
ENSG00000145687	SSBP2	protein_coding	5	80708840	81047616	-1	single-stranded DNA binding protein 2 [Source:HGNC Symbol;Acc:15831]	346	370	147	138	247	102	205	1087	194	228	141	399	147	233	651	410	722	289	96	502	139	363	142	148	175	423	391	530	592	23	502	789	960	837	299	174	682	206	412	564	488	1207	306	503	415	133	684	256	377	108	777	256	292	1423	264	310	796	457	112	771	1297	505	73	263	746	337	389	209	229	338	410	87	215	480	2283	1286	211	2547	411	630	289	199	77	721	495	626	135	598	234	451	288	319	650	183	350	235	1857	109	937	594	601	2928	201	813	244	734	1052	968	490	728	516	777	127	345
ENSG00000145692	BHMT	protein_coding	5	78407602	78428108	1	betaine--homocysteine S-methyltransferase [Source:HGNC Symbol;Acc:1047]	1.01	0	3	0	0	0	0	0	0	1	5	1.13	2	0	20	3.08	0	0	5	2.09	6	0	0	0	54.81	3	1	1	1	9	0	0	0	0	0	0	2	28	0	0	0	0	0	0	4.03	41	0	0	0	0	0	0	0	0	0	0	12	1	0	11.21	0	9	0	0	1	0	4.02	0	0	92.58	2	0	8.11	0	7	0	1	4	0	0	0	0	0	12	0	5	1.09	0	2	1	0	0	0	1	0	2.12	0	1.01	70	0	1	5.04	0	40.27	0	0	2.06	1.04	13	0	2	0	0	0
ENSG00000145700	ANKRD31	protein_coding	5	74364100	74532703	-1	ankyrin repeat domain 31 [Source:HGNC Symbol;Acc:26853]	7	3	5	8	13	1	17	12	4	8	21	59	31	10	9	17	4	14	11	16	40	12	7	1	2	131	31	1	6	7	29	5	9	20	80	53	92	7	8	2	11	0	26	2	3	3	10	1	13	4	22	13	34	3	12	90	8	34	25	5	18	2	2	7	5	5	12	1	17	24	6	15	14	6	20	16	13	2	66	16	3	3	23	0	25	2	1	4	3	25	26	9	23	14	0	2	21	12	10	28	12	20	68	0	70	15	24	17	7	4	0	4	0	12
ENSG00000145703	IQGAP2	protein_coding	5	75699074	76003957	1	IQ motif containing GTPase activating protein 2 [Source:HGNC Symbol;Acc:6111]	214	1078	1508	557	436	198	636	4570	285	488	1033	855	2220	463	1330	1873	3112	846	562	316	946	682	776	159	1673	159	252	636	731	457	1981	993	1441	425	724	311	402	452	491	1406	605	1773	152	415	823	131	985	267	2554	991	3309	4010	1864	1793	959	1494	312	152	214	503	1786	298	1427	295	399	413	455	345	217	435	131	90	471	1390	87	2797	11449	802	1693	1287	436	444	513	308	372	469	462	696	100	572	648	241	908	642	114	3778	2227	613	375	2736	906	466	205	343	1179	573	1211	1470	2004	1352	6527	948	1586	428
ENSG00000145708	CRHBP	protein_coding	5	76248538	76276983	1	corticotropin releasing hormone binding protein [Source:HGNC Symbol;Acc:2356]	12	9	16	2	88	3419	11	14	4	2	6	3	28	2	24	5	52	2	0	21	5	6	12	14	4	7	15	11	56	2	10	1	9	37	4	12	19	11	43	4	192	9	3	3	3	0	28	16	5	24	9	1	9	3	7	30	16	12	3	83	28	2	5	4	72	12	25	111	13	73	15	8	31	29	4	8	12	9	6	2	10	336	2	4	15	14	5	4	6	4	217	7	8	11	165	12	39	3	9	2	10	3	6	9	22	6	14	23	16	5	8	12	10	3
ENSG00000145715	RASA1	protein_coding	5	86563705	86687748	1	RAS p21 protein activator (GTPase activating protein) 1 [Source:HGNC Symbol;Acc:9871]	1500	723	755	835	804	741	1136	1915	521	867	1092	1344	1366	798	1022	1214	884	1220	527	954	924	1088	1131	781	489	891	524	918	784	1214	1534	816	1961	410	1135	1107	999	1593	1026	1130	616	1260	1279	656	573	418	966	1131	1223	737	771	1044	873	1172	599	1075	1280	887	1041	804	1346	660	745	725	1768	1585	1743	1570	1194	2102	1590	753	1411	1191	1122	1974	1413	1720	2022	653	1713	1772	1010	1782	1715	664	509	632	2845	1231	1345	1137	1344	1070	1087	983	1343	694	4057	1119	928	2179	1611	7064	1316	1210	1559	1134	1266	631	722	1474	765	959
ENSG00000145721	LIX1	protein_coding	5	96427574	96478576	-1	Lix1 homolog (chicken) [Source:HGNC Symbol;Acc:18581]	25	0	0	3	0	2	1	0	0	2	1	2	0	2	6	0	0	1	0	1	1	0	0	0	1	4	0	0	0	0	0	0	1	1	0	1	0	0	1	1	1	0	2	0	0	0	0	1	6	1	0	2	2	0	0	0	7	2	1	0	6	0	0	0	0	3	10	5	1	0	0	0	0	1	0	1	2	1	0	2	0	0	1	0	3	0	0	0	0	0	0	0	2	3	2	2	0	0	9	2	0	0	3	1	1	0	0	0	0	0	2	0	1	1
ENSG00000145723	GIN1	protein_coding	5	102421704	102455855	-1	gypsy retrotransposon integrase 1 [Source:HGNC Symbol;Acc:25959]	81	136	127	66	68	73	125	187	71	123	139	99	185	89	118	139	113	153	19	58	85	143	115	119	65	121	58	155	161	132	127	114	252	117	73	127	109	117	167	223	84	131	131	103	39	18	183	187	223	123	128	109	52	187	151	177	174	114	178	122	228	69	201	128	126	148	174	76	238	165	153	154	123	138	157	316	175	277	199	170	160	105	192	158	123	118	59	73	129	152	139	157	125	150	75	161	195	100	164	176	112	227	216	138	262	154	280	204	158	155	162	187	136	225
ENSG00000145725	PPIP5K2	protein_coding	5	102455853	102538937	1	diphosphoinositol pentakisphosphate kinase 2 [Source:HGNC Symbol;Acc:29035]	742	785	1130	914	599	1416	1458	1907	787	1535	1922	1747	2097	929	1071	1895	863	1923	506	1448	1345	969.94	1887	813	476	1188.93	614	1518	1455	2513	2193	1089	3961	711	746	2313	1235	2961.96	1452	1065	1909	1841	1706	1009	363	408	1679	1432	1254	898	1377	1128	1244	1302	745	1357	1984	659	2531	718	1651	376	957	617	1190	1803	1743	1198	828	1989	1684	706	1243	1208	2732	1511	3711	2745	1955	1872	1290	1024	1472	1404	881	656.76	362	853	989	1998	1421	1255	1949	2326	607	1160	2448	1254	1703	1556	1315.87	2758	2469	1142	2255	2022	2600	1891	2373	995	1226	2222	1605	1733
ENSG00000145730	PAM	protein_coding	5	102089685	102366809	1	peptidylglycine alpha-amidating monooxygenase [Source:HGNC Symbol;Acc:8596]	146	979	2472	1131	3022	1030	392	693	1091	715	1085	2173	2445	822	723	394	1159	871	723	750	352	949	1131	1445	1029	1954	912	1368	2095	772	2336	1740	3864	894	2267	613	1845	524	1149	1376	2093	3505	197	365	1667	742	315	914	895	1190	871	1802	4562	427	667	1199	1098	2906	276	2453	3626	710	1220	683	12286	4396	5195	3668	5965	3367	4417	941	1413	1579	1429	2566	1105	439	2824	510	2976	2444	1701	829	4219	1305	326	477	2606	316	861	2945	2252	1485	3439	644	1207	466	8874	2094	1855	2201	2822	1040	403	163	2187	1072	519	701	482	145	746	2101
ENSG00000145734	BDP1	protein_coding	5	70751442	70863649	1	B double prime 1, subunit of RNA polymerase III transcription initiation factor IIIB [Source:HGNC Symbol;Acc:13652]	1138	971	948	763	585	1062	1456	2131	846	1315	1621	1456	1692	1041	1585	1586	1284	1171	813	1224	959	1405	1442	696	382	1121	1050	1515	1596	1282	1351	1089	2782	1077	1150	1300	1150	1354	910	786	967	1828	1665	868	774	198	1518	2049	2598	529	1355	1268	682	722	605	1649	1353	744	1187	919	1693	899	906	971	1866	1833	2010	1035	1330	1733	2064	1095	1788	1303	1814	1721	3102	1500	2093	866	1955	884	1080	2899	597	415	408	1802	1584	1643	1827	2341	1641	1212	727	1284	1878	793	1956	1485	867	2355	2482	1210	1877	2291	2124	1664	1923	813	1065	2353	1301	1044
ENSG00000145736	GTF2H2	protein_coding	5	70330784	70363516	-1	general transcription factor IIH, polypeptide 2, 44kDa [Source:HGNC Symbol;Acc:4656]	12.14	57.78	184.6	152.7	155.71	199.29	249.75	212.48	79.69	77.6	379.77	355.07	272.27	138.17	69.51	248.7	49.98	177.18	73.11	78.94	205.04	217.63	237.84	93.7	101.98	80.49	334.42	128.94	120.4	280.5	319.53	157.68	609.46	269.24	46.72	239.09	75.46	236.31	116.38	52.61	88.91	202.9	178.75	323.81	55.2	127.12	27.76	427.73	272.94	88.36	198.36	771.82	226.79	47.65	220.3	74.4	267.63	160.16	116.67	158.7	266	58.4	285.22	156.7	73.29	211.35	299.49	334.93	172.89	274.23	123.6	76.2	253	326.04	320.5	98.39	858.24	221.2	453.18	193.23	170.44	120.36	352.25	359.3	110.85	67.31	165.92	94.02	263.92	257.18	116.21	392.74	189.74	257.18	239.88	152.69	213.67	273.91	170.32	655.62	99.1	432.19	348.54	211.77	165.68	112.63	440.97	491.51	277.42	370.96	190.54	436.3	273.41	491.34
ENSG00000145740	SLC30A5	protein_coding	5	68389473	68426896	1	solute carrier family 30 (zinc transporter), member 5 [Source:HGNC Symbol;Acc:19089]	921	883	956	889	832	1092	1462	2020	531	1282	2844	1439	1308	1671	1217	1208	1064	1651	791	704	1048	1381	1554	714	632	1119	1286	2206	1081	1681	1768	1659	3255	1728	1130	1218	1337	2330	1328	978	561	2083	3211	972	1080	759	1393	2139	3465	1302	1237	1919	1508	987	1064	1894	2039	1374	907	1485	1745	969	1034	1377	1422	1840	1507	1121	1250	1506	1865	1289	1024	1324	1917	2643	3619	4061	2127	1021	1336	653	1446	2084	1262	1286	766	901	1513	1756	1628	1759	1161	1741	1234	784	2544	1387	2560	2109	1111	3216	1357	2241	1837	1936	3494	1591	1434	2074	1606	3247	1952	2053
ENSG00000145741	BTF3	protein_coding	5	72794233	72801460	1	basic transcription factor 3 [Source:HGNC Symbol;Acc:1125]	3948	5319	6114.05	6875	7910.04	4967	12482	19620	7711	7385	10992	9027	15321	9720	10287	14624	9100	8205	11251	15265	7472	16651	6688	5144	4375	13005	18317.6	6906	7108	5091	18742	13995.5	17056	7518	10835	11976	12464	7501	6027	4179	12953	10710	11853	7423	5011	10846	15061	18904	9792.03	8922	9765.34	13759	11361.3	5772.05	7462	15518	6338	10447	6616	13386	12367	12304	14216.1	8520	8314	8531	5588.05	4945	5252	7703	5144	5532	3801	7800	7379	11234	10811.3	19483	14334	6228	12814	3210	8327.96	16303.8	5053	10404	3465	7691	6547	14991	10319	12239	7858	7108	3323.06	4746	12472.1	5839	8251	15719	6900	21144	8928	6639	7654	11270	12659	18767	11251	7398	6763	8117	8306	7315
ENSG00000145743	FBXL17	protein_coding	5	107194736	107717799	-1	F-box and leucine-rich repeat protein 17 [Source:HGNC Symbol;Acc:13615]	264	324	339	312	339	342	452	455	367	435	637	388	621	330	384	336	297	660	258	359	332	269	624	289	108	575	229	538	801	425	331	376	911	229	346	541	273	1245	481	607	688	610	788	884	598	146	277	522	428	154	396	545	634	675	203	346	823	354	536	772	719	247	391	335	1350	931	572	699	405	881	699	395	493	594	596	1115	1075	1055	931	766	526	506	944	752	486	352	230	282	326	1115	564	362	1048	445	361	165	1158	429	1049	864	589	1055	423	627	801	740	1236	649	626	583	796	945	334	428
ENSG00000145757	SPATA9	protein_coding	5	94987885	95034415	-1	spermatogenesis associated 9 [Source:HGNC Symbol;Acc:22988]	1	56	18	3	9	24	11	39	9	20	21	16	25	7	11	12	58	35	0	6	5	16	0	5	9	27	11	30	19	1	24	37	21	11	7	0	15	5	33	6	59	47	18	21	2	0	54	3	11	3	58	5	6	73	10	29	17	7	7	23	11	16	2	19	25	8	6	11	10	14	7	1	12	28	1	99	0	45	16	11	4	18	12	10	8	20	9	4	7	52	25	8	26	6	15	28	40	6	5	11	8	52	6	8	39	8	49	21	59	23	7	30	4	9
ENSG00000145777	TSLP	protein_coding	5	110405760	110413722	1	thymic stromal lymphopoietin [Source:HGNC Symbol;Acc:30743]	0	1	40	5	4	0	4	14	4	3	12	15	17	1	3	38	2	9	31	15	1	49	1	1	5	20	4	1	12	4	97	16	112	0	16	9	15	17	24	2	6	0	3	0	8	44	0	1	5	2	7	2	10	0	3	5	1	29	0	1	16	30	1	35	20	14	4	3	0	64	10	3	20	5	1	5	1	3	72	1	1	1	0	3	1	2	3	4	40	2	1	1	30	2	1	24	2	38	44	5	9	5	37	1	2	0	24	29	11	9	0	2	3	1
ENSG00000145779	TNFAIP8	protein_coding	5	118604387	118730294	1	tumor necrosis factor, alpha-induced protein 8 [Source:HGNC Symbol;Acc:17260]	285	342	513	126	360	183	178	961	96	171	72	115	590	92	1182	107	352	100	51	72	31	67	493	168	129	433	194	168	347	186	209	50	343	245	358	325	276	210	185	519	217	146	67	138	24	84	299	176	634	230	104	205	459	192	568	315	171	542	94	175	2239	69	59	221	450	685	560	527	370	692	491	152	517	1190	124	1142	315	383	162	151	558	640	177	299	339	311	147	445	313	152	547	108	1024	207	421	176	447	490	239	1422	150	193	169	1794	867	194	1111	280	183	291	437	70	380	243
ENSG00000145780	FEM1C	protein_coding	5	114856608	114880591	-1	fem-1 homolog c (C. elegans) [Source:HGNC Symbol;Acc:16933]	583	632	364	384	368	478	810	994	432	1149	734	940	802	386	490	510	724	731	376	1310	358	758	853	440	231	588	717	1094	1207	1055	813	1135	2361	346	1020	530	798	543	753	1441	981	716	980	676	685	254	534	1418	1511	262	1135	668	577	801	616	1288	1042	644	1471	537	652	466	649	854	1097	1410	1415	813	1262	1753	1351	692	910	835	2439	1184	1243	1095	1661	1102	2760	1302	712	1207	944	456	365	1806	1097	737	1350	564	1075	613	985	886	965	447	1063	731	450	1074	1181	1464	1106	742	2277	503	769	563	1120	1526	1159	940
ENSG00000145781	COMMD10	protein_coding	5	115420688	115748459	1	COMM domain containing 10 [Source:HGNC Symbol;Acc:30201]	331	266	239	524	191	174	438	403	152	301	596	228	623	357	314	426	480	586	105	320	180	632	549	389	145	336	261	358	404	322	604	440	1653	215	359	482	357	471	465	338	255	408	175	601	177	76	576	563	343	245	425	686	291	323	309	291	553	346	315	412	497	118	428	233	463	518	349	378	239	582	266	206	251	428	634	1127	612	1496	851	649	940	295	556	430	294	368	142	325	476	616	538	380	406	401	405	277	796	630	670	798	392	853	438	400	509	287	1253	787	483	512	459	626	415	505
ENSG00000145782	ATG12	protein_coding	5	115163893	115177555	-1	autophagy related 12 [Source:HGNC Symbol;Acc:588]	617	1017.12	533.02	743	783.02	788.08	2141.17	1381.24	978	1003.13	1010.19	1464	1881	654	722	750.01	986.02	1279.96	400	1108.07	517.25	980	1259.04	754	543	905.9	954	1266	1425.31	1246.27	1205	1590.01	2101.24	513	926	615	955.02	667.87	932.09	974	1417.33	1404	1256	939.86	344	514	916	1212	1116	556.05	856.03	1060.47	1113	1016	1023	1435.96	1243	804	1362.11	767.22	1619.1	619.13	948	970	1510	1657	2214.85	1486.43	1730.24	1930.08	1300.01	870.02	1108	1014.13	1668	1700	1483	2288.9	1833	1441.05	2793	1319.08	850.01	1499.24	1123.31	1023.07	346	1271	3677.9	1047	1603.07	1125	1651	1680	1048.23	1003.02	1400	756.04	1682	1324.04	1063	1645	1067	1250	1906	1311.15	1917.11	1567.14	1233.02	815	1389.4	1868.56	1669.27	1920.02
ENSG00000145794	MEGF10	protein_coding	5	126626523	126801429	1	multiple EGF-like-domains 10 [Source:HGNC Symbol;Acc:29634]	448	1279	957	157	983	1125	981	2233	500	88	815	241	281	586	2346	1581	1281	1370	1154	1207	295	20	27	5	223	17	142	176	135	6	2083	3171	3432	2005	60	169	672	3634	212	272	355	3519	133	4285	4762	1173	1517	13	1518	0	389	1633	745	1182	3	31	2653	23	34	586	4369	2025	1595	87	27	115	33	16	19	584	7	36	265	12	1531	2918	25	6657	3	1933	40	366	26	601	17	11	16	14	16	330	37	2023	14	70	21	20	780	61	833	650	1455	3609	525	3	6	20	47	705	6955	771	7	2448	0	3
ENSG00000145808	ADAMTS19	protein_coding	5	128795958	129074376	1	ADAM metallopeptidase with thrombospondin type 1 motif, 19 [Source:HGNC Symbol;Acc:17111]	0	0	0	2	3	0	0	15	0	1	0	118	0	0	0	27	9	0	0	1	4	0	0	2	0	0	0	0	0	1	0	0	7	0	0	0	0	0	0	0	0	0	0	0	0	0	2	0	0	0	0	11	1	0	0	0	0	0	0	0	8	0	0	0	0	0	0	0	0	0	0	0	0	0	3	1	0	1	0	138	0	0	0	0	0	0	0	0	0	1	0	0	4	0	0	0	0	0	0	19	0	0	0	0	0	1	0	2	3	0	0	1	0	0
ENSG00000145817	YIPF5	protein_coding	5	143537723	143550278	-1	Yip1 domain family, member 5 [Source:HGNC Symbol;Acc:24877]	1052	968	766	503	1379	1003	1390	1084	741	817	2525	1344	1527	970	849	575	1254	1674	491	1134	769	1400	2040	1313	1023	1066	1044	1519	1503	1537	1656	2346	3213	723	1046	1430	1206	1454	1341	1459	1227	1596	2246	1370	943	691	1107	1570	1774	739	1119	1081	1269	1248	968	1642	1462	1148	1379	953	1437	655	1494	1544	2311	1932	2116	1310	1493	1843	1590	904	932	1233	1014	2393	1948	2466	1918	1386	3190	1261	1298	2062	1164	1035	697	1228	1574	1428	1494	795	1416	1109	1153	1140	1656	1156	2387	1320	838	2291	1141	1617	960	1551	2550	1108	1001	1686	1627	1711	1653	1725
ENSG00000145819	ARHGAP26	protein_coding	5	142149949	142608576	1	Rho GTPase activating protein 26 [Source:HGNC Symbol;Acc:17073]	265	361	1554	150	578	162	415	505	362	312	334	283	745	962	773	542	1035	530	320	182	409	573	968	472	195	299	598	388	1318	497	764	420	1214	198	306	482	685	1454	317	1292	454	1368	269	517	973	120	432	864	429	342	160	487	533	711	567	228	560	380	967	523	749	571	569	844	927	498	1141	682	1255	1134	807	413	1115	534	486	519	728	421	283	681	829	778	285	351	590	512	1508	565	894	580	509	2654	538	1096	710	439	1259	1049	1465	615	312	450	357	308	459	341	664	453	542	320	593	809	1091	1228
ENSG00000145824	CXCL14	protein_coding	5	134906373	134914969	-1	chemokine (C-X-C motif) ligand 14 [Source:HGNC Symbol;Acc:10640]	1578	23	220	423	2213	212	1	124	2819	1297	756	968	121	16	887	1	2584	6	27	2832	2	1	458	3299	2738	14902	13276	615	475	86	54	22	1	95	8011	263	3436	1	427	1717	3158	427	5	3	2630	21	23	60	253	423	1867	725	2488	2	1295	4959	365	21355	37	1668	2824	31	65	3361	4886	6124	2047	59	66	1565	1593	25	592	528	3	55	1	1200	6	761	37	259	199	1329	767	8	4	46	11	238	65	12	11529	2609	8	720	340	18	332	21	1583	10	507	116	445	7	3929	673	320	113	124	53	12	1292
ENSG00000145826	LECT2	protein_coding	5	135257968	135290723	-1	leukocyte cell-derived chemotaxin 2 [Source:HGNC Symbol;Acc:6550]	0	0	0	0	0	0	0	0	0	1	0	0	0	0	0	0	0	0	0	0	0	0	0	0	0	0	0	0	0	0	0	0	0	0	0	0	0	0	0	0	0	0	0	0	2	0	0	0	0	0	0	0	0	0	0	0	0	0	0	0	0	0	0	0	8	26	66	1	0	0	1	0	0	0	0	0	0	1	0	0	0	0	0	0	0	0	0	0	48	0	0	0	0	0	2	0	0	0	2	0	0	0	0	0	0	0	0	0	0	1	0	0	0	0
ENSG00000145832	SLC25A48	protein_coding	5	135170338	135224326	1	solute carrier family 25, member 48 [Source:HGNC Symbol;Acc:30451]	2	0	0	0	0	0	0	1	2	1	0	38	16	0	0	0	2	0	0	2	0	0	1	10	1	11	19	1	1	2	0	1	0	0	5	0	0	0	0	0	0	0	2	0	3	0	0	0	0	0	0	2	1	0	7	1	0	20	0	0	2	0	0	3	2	4	3	0	0	2	3	135	0	0	2	2	0	1	0	4	9	0	6	2	0	0	1	0	0	0	1	0	12	7	0	0	0	0	0	0	0	0	1	0	1	0	14	0	6	1	1	0	5	1
ENSG00000145833	DDX46	protein_coding	5	134094469	134190823	1	DEAD (Asp-Glu-Ala-Asp) box polypeptide 46 [Source:HGNC Symbol;Acc:18681]	1055	1347.44	1270	1620	1807	1178	2069	1848.05	1605	1331	1580	2137	2298	1665.74	2009.72	2052	2272.21	1560	1804	2781	1485	1438	1899.01	1558	1398	1744	1756	1724.51	2829	1891.35	1863.79	2041	2773.51	1115	2054	2023	1889	1363.54	1646	1443	3201	2233	1563	2007.89	1455	1142	2099	3002.39	2597	1113	1721	2172	1692.87	1999	1226	3585	1935	1462	2204.02	1520.82	2817	1483	1439.42	1597.8	1528	2343	1874.82	1418	1651	1825	1864	1462	2053	1181	2018.58	2070	2762.64	2229	1617	1586.05	2084.1	1554.56	1206.69	1692	923	1219.59	685	1186	1421	2202.4	1601.34	2191.76	1996	2083	874.67	1869	2744.51	757	2016	2384	1169	1801	3431	1428	1249	2043	1834.5	2284.61	2381.28	1409	1912	2600.17	2012	1378
ENSG00000145835	CDKN2AIPNLP2	pseudogene	2	27050037	27050388	-1	CDKN2A interacting protein N-terminal like pseudogene 2 [Source:HGNC Symbol;Acc:39855]	0	0	0	0	0	0	0	0	0	0	0	0	0	0	0	0	0	0	0	0	0	0	0	0	0	0	0	0	0	0	0	0	0	0	0	0	0	0	0	0	0	0	0	0	0	0	0	0	0	0	0	0	0	0	0	0	0	0	0	0	0	0	0	0	0	0	0	0	0	0	0	0	0	0	0	0	0	0	0	0	0	0	0	0	0	0	0	0	0	0	0	0	0	0	0	0	0	0	0	0	0	0	0	0	0	0	0	0	0	0	0	0	0	0
ENSG00000145839	IL9	protein_coding	5	135227935	135231516	-1	interleukin 9 [Source:HGNC Symbol;Acc:6029]	0	0	0	0	0	0	0	0	0	0	0	0	0	0	0	0	0	0	0	0	0	0	0	0	0	0	0	0	0	0	0	0	0	0	0	0	0	0	0	0	0	0	1	0	0	0	0	0	0	0	0	0	0	0	0	0	0	0	0	0	0	0	0	0	0	0	0	0	0	0	0	0	0	0	0	0	0	0	0	0	0	0	0	0	0	0	0	0	0	0	0	0	0	0	0	0	0	0	0	0	0	0	0	0	0	0	0	0	0	0	0	0	0	0
ENSG00000145850	TIMD4	protein_coding	5	156346293	156390266	-1	T-cell immunoglobulin and mucin domain containing 4 [Source:HGNC Symbol;Acc:25132]	12	3	41	2	1	2	4	18	6	4	10	1	27	1	337	0	6	1	0	0	0	0	57	1	2	0	0	3	2	0	6	1	7	26	0	20	2	4	4	26	1	0	8	1	1	7	33	5	33	1	0	14	2	15	4	0	2	2	1	1	485	9	0	2	4	10	7	3	13	3	1	2	14	56	0	38	2	17	1	4	3	29	1	1	14	10	7	25	1	0	6	1	20	56	1	3	18	43	12	24	2	0	5	10	28	4	55	10	12	23	15	1	8	5
ENSG00000145860	RNF145	protein_coding	5	158584417	158637061	-1	ring finger protein 145 [Source:HGNC Symbol;Acc:20853]	1463	2279.99	2135.99	1947.95	5058.89	1587	3577.67	3391.85	2235.92	2067	4148.98	3615.99	5438.94	3960.78	3033	2320.99	4417.95	1202.88	2024.99	2212	1357	12309.5	4000.9	3367.91	2015	3168.93	2614.91	2896	7188.94	4833.83	1990	7646.92	8195.89	7010.93	4734.99	2559.83	3167	3427.93	5232.84	3772.93	2646.93	7302.99	2437	2637	2197	2598	4410.99	6095.94	10393.5	2122	1980.99	4430.92	2734.96	3522.93	4670	5266.82	1882.96	2831.99	2054	2399.93	4447.91	5655.93	8419.7	6149.93	4413	3055.98	3598.93	1913	2805.89	4745	2235	2740.83	3436.99	2499	2212.83	7771.99	3494.87	5356.79	7843.94	3649.99	2595.94	1976	2502.99	8466.96	3075	4834	3581.03	4158	2163	8348.83	3371.86	4970.99	3874.98	4999.98	2648	2158.96	6382.98	4244.97	5342.92	3225	2240	5713	4432	3933	8195.99	3665.91	5513.99	2851.99	2533	2824	4129.96	3603.98	2228.98	2512.71
ENSG00000145861	C1QTNF2	protein_coding	5	159774758	159797648	-1	C1q and tumor necrosis factor related protein 2 [Source:HGNC Symbol;Acc:14325]	33	13	3	7	88	9	3	4	20	17	13	7	5	39	15	5	23	13	15	16	3	8	49	54	20	38	40	48	57	13	48	17	9	20	46	12	12	1	33	62	29	5	8	6	68	55	6	12	4	67	32	13	41	3	5	20	76	71	9	53	76	35	1	12	83	33	17	19	31	61	80	3	29	14	15	8	18	51	3	13	23	90	4	15	26	8	9	1	0	9	6	3	13	24	39	15	24	23	32	2	10	8	19	20	4	1	18	16	2	23	8	25	12	35
ENSG00000145863	GABRA6	protein_coding	5	160974069	161129599	1	gamma-aminobutyric acid (GABA) A receptor, alpha 6 [Source:HGNC Symbol;Acc:4080]	0	0	0	0	0	0	0	0	0	0	0	0	0	0	0	0	0	0	0	0	0	0	0	0	0	0	0	0	0	0	0	0	0	0	0	0	0	0	0	0	0	0	0	0	0	0	0	0	0	0	0	0	0	0	0	0	0	0	0	0	0	0	0	0	0	0	0	0	0	0	0	0	0	0	0	0	0	0	0	0	0	0	0	0	0	0	0	0	0	0	0	0	0	0	0	0	0	0	0	0	0	0	0	0	0	0	0	0	0	0	0	0	0	0
ENSG00000145864	GABRB2	protein_coding	5	160715436	160976050	-1	gamma-aminobutyric acid (GABA) A receptor, beta 2 [Source:HGNC Symbol;Acc:4082]	1	1	4	35	0	10	7	12	0	10	33	16	1	0	0	0	2	2	5	8	0	1	0	0	3	1	0	4	7	19	2	7	2	0	3	0	10	1	6	4	221	56	38	1	0	2	7	9	0	16	0	6	1	3	0	5	46	2	30	13	432	0	5	1	0	2	15	33	2	18	20	0	3	4	57	0	2	0	8	6	13	2	0	2	11	7	0	0	25	1	20	0	8	42	33	10	2	1	332	15	4	0	51	1	0	1	4	4	7	913	0	3	1	15
ENSG00000145868	FBXO38	protein_coding	5	147763498	147822399	1	F-box protein 38 [Source:HGNC Symbol;Acc:28844]	564	753	689	819	770	675	915	764	793	681	985	1249	1448	814	856	738	951	921	596	387	618	1079	902	808	588	832	608	806	1834	767	971	1738	1667	670	933	851	741	1357	1013	1177	756	1112	1305	1363	870	572	1018	1137	1291	495	688	889	449	1248	725	1369	1007	745	786	804	1565	723	1168	1284	1213	899	997	778	1116	1030	906	483	944	747	796	1605	1177	1315	1146	1132	1125	867	715	920	677	507	375	759	697	1121	1029	1122	957	953	605	820	1263	610	1284	1472	634	1268	1179	936	702	895	1536	1145	1058	786	705	1233	1117	999
ENSG00000145879	SPINK7	protein_coding	5	147691982	147695485	1	serine peptidase inhibitor, Kazal type 7 (putative) [Source:HGNC Symbol;Acc:24643]	0	0	0	0	7	0	0	0	2	0	0	0	0	0	0	0	4	0	0	161	0	0	0	0	2	266.17	1242.95	0	2	0	0	0	0	0	264.99	0	292.66	0	0	0	241	0	0	0	32.54	0	1	0	0	0	409	0	52	0	0	792.26	0	154	0	0	0	0	1	36.57	0	47.65	0	0	0	36.1	0	0	3	0	0	0	0	0	0	0	0	0	0	0	0	0	0	0	0	0	0	0	186	0	0	0	0	0	0	0	0	0	0	0	0	0	26	0	0	0	0	1	0	0
ENSG00000145882	PCYOX1L	protein_coding	5	148737570	148749216	1	prenylcysteine oxidase 1 like [Source:HGNC Symbol;Acc:28477]	510	260	145	256	250	246	211	189	277	135	233	526	243	313	403	363	267	385	282	305	165	478	297	308	122	329	307	507	754	479	287	134	267	308	263	310	262	414	384	599	876	470	306	210	482	501	201	63	354	108	110	390	262	301	242	700	906	394	208	238	865	351	436	468	417	268	804	374	503	252	369	407	325	237	1341	679	307	773	527	391	492	411	342	415	374	227	311	335	370	654	327	1233	262	812	236	204	777	191	757	596	435	811	408	426	251	185	684	731	453	387	240	351	369	607
ENSG00000145888	GLRA1	protein_coding	5	151202074	151304403	-1	glycine receptor, alpha 1 [Source:HGNC Symbol;Acc:4326]	0	0	0	0	0	0	0	0	0	0	0	0	0	0	0	0	0	0	0	0	0	0	0	0	0	0	0	0	0	0	0	0	0	0	0	0	0	0	0	0	0	0	0	0	0	0	0	0	0	0	0	0	0	0	0	0	0	0	0	0	0	0	0	0	0	0	0	0	0	0	0	0	0	0	0	0	0	0	0	0	0	0	0	0	0	0	0	0	0	0	0	0	0	0	0	0	0	0	0	0	0	0	0	0	0	0	0	0	0	0	0	0	0	0
ENSG00000145901	TNIP1	protein_coding	5	150409506	150473138	-1	TNFAIP3 interacting protein 1 [Source:HGNC Symbol;Acc:16903]	997	2090	1973	1011	2082	935	1075	2221	1330	1135	1342	2859	2399	1654	2400	825	2076	1324	1433	976	850	2209	1976	2007	1181	2048	1392	1850	2525	1233	1669	2549	1242	1216	2899	1509	2024	2266	2068	1796	1883	1135	2035	2097	1707	1599	1350	3225	2031	1215	998	1506	3960	1999	2064	2015	2341	1986	603	1567	3344	2338	2026	2512	2495	3636	2769	3519	2672	5430	3386	1768	1920	2009	1155	4494	1791	2749	1857	2074	5781	3670	1325	1989	1548	1396	2768	4433	3111	1250	3387	817	2780	1290	1586	1358	2127	2571	1791	3570	1119	2692	1061	1518	1678	1580	2942	1790	1187	1770	1919	1463	3050	1971
ENSG00000145907	G3BP1	protein_coding	5	151150606	151192346	1	GTPase activating protein (SH3 domain) binding protein 1 [Source:HGNC Symbol;Acc:30292]	2797	2311	2256	3196	4910	2733	2369	3817	2327	3229	4311	4327	4517.99	2226	3344	3181	3623	3571	3090	3340	4639	3894	5822	3873	2133	4344	3179	4998	4163	5100	4267	8220	5897	2431.99	4204	5336	3868.99	3361	5598	2717	5446	3944	3502	3645	2101	2818	4747	4650	4404	2521	3184	5476	2891	2928	2283	3874.98	3519	4389	5879	3227	4842	2796	4018	4500	3764	5631	5581	4300	3860	6880	5898	3216	3439	3838	4584	6067	10265	5694	7812	4291	6200	2293	4672	4707	3398	1819	2011	3201	7364	5963	4399	4544	4026	7628	3741	4121	5940	3477	5651	5838	2197	6024	6023	4877	2720	5245	7295	5388	5350	2545	5711	4938	5311	4265
ENSG00000145908	ZNF300	protein_coding	5	150273954	150284545	-1	zinc finger protein 300 [Source:HGNC Symbol;Acc:13091]	252	122	35	27	353	287	767	98	69	229	50	2805	406	176	281	823	259	21	399	667	183	167	38	144	106	178	37	188	562	98	373	390	445	122	214	22	193	57	41	148	215	58	78	344	272	121	746	23	407	53	306	513	175	51	44	561	269	128	199	184	983	341	500	95	419	336	530	86	130	385	241	318	689	104	15	570	161	197	302	772	1096	175	24	228	166	190	10	158	319	943	482	44	84	270	262	672	287	43	626	360	689	290	28	204	145	144	49	534	1959	317	16	162	125	90
ENSG00000145911	N4BP3	protein_coding	5	177540444	177553088	1	NEDD4 binding protein 3 [Source:HGNC Symbol;Acc:29852]	5	160	392	167	231	26	790	80	40	16	88	363	291	94	186	1	124	100	339	38	59	407	103	83	99	138	214	29	174	102	79	439	42	67	152	527	252	796	94	29	428	15	105	109	124	65	25	87	322	442	109	123	104	134	156	147	72	124	126	83	238	243	144	87	87	126	84	90	21	76	91	24	42	85	17	24	696	51	73	30	113	25	216	30	63	6	187	271	104	326	68	28	199	66	24	240	118	152	28	19	106	13	217	28	217	11	153	218	68	58	52	459	95	328
ENSG00000145912	NHP2	protein_coding	5	177576461	177580968	-1	NHP2 ribonucleoprotein homolog (yeast) [Source:HGNC Symbol;Acc:14377]	867	962.51	1029	1520	1777.47	1389	2442.16	1703.97	1627.01	1142.98	1906.97	1222.22	2783.96	3195.94	1312.82	1869	1714.76	1581	4865.71	2935	1495	1932.55	1642	2312.67	1742.73	1339.93	1583	1830	1674.68	1617.94	2885.01	3268.01	2083.01	1939	1385.97	1682.48	2472	1477.96	1998	1111	3045.97	1554	1689.01	1789.97	1002	1183	3476.01	2924.96	1417	1604.1	2052	2721.31	2149.72	1392.99	1751	1856.72	1473	1857	1344.77	1833	2282.37	2356.94	3754.07	3238.07	1126.69	1390.97	648	755	1060.47	1250.04	567	1239	939	793	1956	2365	3611.95	3015	2308.47	1478	1551	433	1890.01	1793.97	750	2118	1133.01	1496	1360.02	1550.97	1224.01	2155	1093	2586.98	748	1574.97	2601.22	1259.01	1409	4806.93	1243	2455.73	1825.97	1361.97	1359.97	2055	2067	3196.07	1855	1491	1957.96	1571	1879.83	2253.02
ENSG00000145916	RMND5B	protein_coding	5	177557997	177577566	1	required for meiotic nuclear division 5 homolog B (S. cerevisiae) [Source:HGNC Symbol;Acc:26181]	418	387	735	423	373	234	512	674	375	395	704	939	797	1726	584	349	598	395	555	166	399	1015	650	440	462	590	547	593	602	459	592	721	911	398	466	489	455	1308	699	740	517	701	822	767	707	222	581	778	782	335	375	582	658	485	399	400	674	720	522	614	840	921	812	816	815	309	323	313	546	607	459	573	704	435	1232	988	1065	1168	1054	966	555	512	334	411	511	505	778	799	491	686	510	861	669	813	252	651	729	395	914	1283	515	977	1050	504	602	410	1020	722	755	669	527	1003	599	830
ENSG00000145919	BOD1	protein_coding	5	173034517	173043663	-1	biorientation of chromosomes in cell division 1 [Source:HGNC Symbol;Acc:25114]	445	863	542	1468	1053	710	1522	1533	896	987	1151	1521	1206	2078	904	1256	1260	1226	1457	1219	777	2136	952	923	1068	650	723	1088	1440	836	1509	1393	1626	879	673	605	1048	937	1159	1045	2041	1047	1048	1510	583	1103	2103	1992	1459	881	984	865	775	1063	712	1170	1310	697	808	939	1238	969	1551	1453	797	950	823	713	1069	1078	691	1052	798	655	2111	1575	1700	1420	1100	1123	1697	608	645	1079	719	917	476	1188	1133	1179	1166	1279	643	1994	826	1154	1318	779	1097	890	603	1610	1159	768	807	873	1404	1803	1846	812	1025	1694	1265	1106
ENSG00000145920	CPLX2	protein_coding	5	175223313	175311023	1	complexin 2 [Source:HGNC Symbol;Acc:2310]	0	0	0	0	2	0	1151	0	0	0	0	60	1	0	0	0	0	0	31	0	0	0	0	0	0	0	0	0	0	2	0	0	0	0	0	0	0	1	0	0	0	0	0	0	0	2	0	0	0	0	0	2	0	0	0	0	0	0	0	0	3	0	0	0	0	2	1	0	0	0	0	0	1	0	0	0	1	0	0	0	1	0	0	0	0	0	0	0	0	0	0	0	0	1	0	0	0	0	0	0	0	0	0	0	0	0	0	0	0	0	0	0	0	0
ENSG00000145934	TENM2	protein_coding	5	166711804	167691162	1	teneurin transmembrane protein 2 [Source:HGNC Symbol;Acc:29943]	1	21	1	7	207	32	0	0	61	9	1	5	13	3	14	1	154	9	12	165	0	2	4	25	264	2041	838	35	280	59	2	27	3	0	1934	3	1137	1	16	10	281	0	0	1	200	1	239	39	5	10	359	12	688	46	9	507	13	1793	3	104	36	2	21	333	1452	470	4	66	6	222	49	27	221	5	0	1	18	0	0	2	161	8	8	10	135	0	8	0	2	8	14	0	315	3	3	9	8	1	50	5	5	0	2	5	1	0	380	4	494	9	1	11	3	9
ENSG00000145936	KCNMB1	protein_coding	5	169805168	169816681	-1	potassium large conductance calcium-activated channel, subfamily M, beta member 1 [Source:HGNC Symbol;Acc:6285]	18	158	43	22	137	14	19	25	79	20	11	34	42	5	28	13	80	48	2	11	8	12	57	37	118	40	21	67	102	30	23	57	6	29	57	19	42	24	89	32	84	59	9	23	36	6	22	104	51	50	26	58	83	40	81	30	31	41	16	74	104	34	8	44	69	84	77	67	124	109	20	3	86	32	6	81	26	30	26	39	34	259	22	17	98	85	45	53	77	12	78	22	111	44	43	81	40	19	194	102	28	35	27	30	30	4	76	13	21	14	23	15	69	49
ENSG00000145945	FAM50B	protein_coding	6	3849620	3851551	1	family with sequence similarity 50, member B [Source:HGNC Symbol;Acc:18789]	199	78	62	236	160	135	129	76	163	60	554	588	49	411	118	207	35	18	513	26	844	336	411	56	185	101	175	154	73	372	22	85	8	122	25	297	85	12	221	70	47	10	707	307	194	153	434	142	64	430	466	379	117	332	161	55	168	206	84	292	423	681	5	56	412	170	80	296	598	337	255	325	162	267	243	419	79	311	366	112	284	331	177	334	272	208	218	181	424	306	269	236	116	311	22	34	276	216	240	84	392	728	91	206	385	487	315	22	162	392	440	429	328	184
ENSG00000145949	MYLK4	protein_coding	6	2663863	2751200	-1	myosin light chain kinase family, member 4 [Source:HGNC Symbol;Acc:27972]	18	212.77	48	45	57.74	56	44	25	30	27	244.71	23.73	29	24	28	18	15	116.85	85	54.56	116	40	9.51	40	34	44.51	26	32	72.15	38	20	24.85	43	19.41	17.03	37	23	87.8	94	64	229.06	235.62	14.72	107	85	6	125.46	14.85	24.48	11	61.73	15	50	75.71	4	46	49	25.5	10	62	71.58	35	12	35	29.78	198.8	141	97	42	93	108.84	26	133	95	38.08	52	57	31	29.64	29	31	41	43	30	54	23.47	14.91	5	30	152.18	59.55	4.17	48	38	220	38	204	5.29	52	12	80	45	107.86	54	60	17	79	52	121.44	141	69.03	45	5	35
ENSG00000145965	C6ORF50	protein_coding	6	3982909	3984372	1		0	0	0	0	0	0	0	0	0	0	0	0	0	0	0	0	0	0	0	0	0	0	0	0	0	0	0	0	0	0	0	0	0	0	0	0	0	0	0	0	0	0	0	0	0	0	0	0	0	0	0	0	0	0	0	0	0	0	0	0	0	0	0	0	0	0	0	0	0	0	0	0	0	0	0	0	0	0	0	0	0	0	0	0	0	0	0	0	0	0	0	0	0	0	0	0	1	0	0	0	0	0	0	0	0	0	0	0	0	0	0	0	0	0
ENSG00000145975	FAM217A	protein_coding	6	4049668	4087578	-1	family with sequence similarity 217, member A [Source:HGNC Symbol;Acc:21362]	0	0	0	0	0	0	0	0	0	0	0	0	0	0	0	0	0	0	1	0	0	0	0	0	0	0	0	0	0	0	0	0	0	0	0	0	0	0	0	0	0	0	0	0	0	0	0	0	0	0	0	0	0	0	0	0	0	0	0	0	0	0	0	0	0	0	0	0	0	1	0	0	0	0	0	0	0	0	0	0	0	0	0	0	0	0	0	0	0	0	0	0	0	0	0	0	0	0	0	0	0	0	0	0	0	0	0	0	0	0	0	0	0	0
ENSG00000145979	TBC1D7	protein_coding	6	13275081	13328776	-1	TBC1 domain family, member 7 [Source:HGNC Symbol;Acc:21066]	604	1251.35	2370	1744	632	1078	7741	710	1954	971	2995	751.72	5501	2972	3073.72	3644	2178	2720	5977	799	2892	3032	2095	3777	901	624	1222	2194	3471	1511	9729	3641	7413	2583	2179	1429	6113	6513	1338	958	1007	1473.05	1138	3016	653	2489	1922	5544	6728	1691	3547	1612	844	689	1171	2830	847	578	3232	619	648	1393.28	11457.7	1682	349	516	278	348	334.44	408	335	2906.48	561	327	742	2673	6048	8683	1425	5039	391	224	1409	438	775	1309	547	960	495	3904.73	996	2698.25	372	1362	1137	3656	3211	3669	518	1443	694	1087	2188	941	454	1117	1334	2326	845	2643	4265	4800	2188	3611
ENSG00000145982	FARS2	protein_coding	6	5261584	5771816	1	phenylalanyl-tRNA synthetase 2, mitochondrial [Source:HGNC Symbol;Acc:21062]	181	375	516	188	264	416	251	391	281	123	472	198	334	361	269	661	423	400	323	213	698	478	306	438	261	338	304	301	808	293	304	411	470	328	395	238	250	219	430	377	604	469	188	485	214	441	431	145	268	758	351	378	354	465	222	569	250	284	128	269	382	410	408	247	267	245	381	266	270	365	271	261	302	254	146	849	558	436	269	407	484	166	155	194	353	474	270	252	154	452	254	256	174	362	564	367	720	166	310	337	253	584	286	173	299	441	433	610	196	432	514	348	353	243
ENSG00000145990	GFOD1	protein_coding	6	13358062	13487787	-1	glucose-fructose oxidoreductase domain containing 1 [Source:HGNC Symbol;Acc:21096]	726.28	240	223	343	661	547	543	345	718	291	369	297	190	171	242	341	292	348	395	441	416	183	150	309	309	733	570	507.93	669	601	343	405	373	163	667	215	243	448	245	224	932	394	210	374	285	345	127	580	229	87	563	268	338	163	261	935	127	563	516	212	307	144	1503	174	25	284	311	169	69	331	70	730	159	184	83	378	280	221	390	231	402	159	84	104	170	53	104	207	588	730	413	107	579	304	203	521	256	154	112	113	148	149	1125	68	339	120	411	250	520	289	663.6	842	716	348
ENSG00000145996	CDKAL1	protein_coding	6	20534688	21232635	1	CDK5 regulatory subunit associated protein 1-like 1 [Source:HGNC Symbol;Acc:21050]	344	752	494	349	356	395	708	642	348	648	798	583	611	416	522	1082	494	725	367	255	754	431	460	539	352	318	308	369	671	342	413	412	773	402	652	427	545	546	362	378	350	978	295	1143	339	147	803	405	504	435	726	517	333	471	399	794	469	520	704	457	561	541	840	400	507	519	565	513	514	459	604	487	602	521	298	1039	775	1087	594	510	797	442	372	470	308	389	195	340	327	785	378	416	322	509	400	733	865	283	477	2501	473	787	664	336	540	502	571	789	560	624	948	679	599	343
ENSG00000146001	PCDHB18	pseudogene	5	140613938	140617101	1	protocadherin beta 18 pseudogene [Source:HGNC Symbol;Acc:14548]	123	9	6.06	2	13.01	3.02	40	7	17	0	118.56	17.18	83.21	6	51.19	4	41.2	10	7.13	11	4.02	6	32	18.07	3	21.18	10	95.07	216.72	4	2	101.43	46.04	12.77	8	5	13	15.1	5.02	57.17	19	0	29.64	33	99.19	40.02	4	1	18.54	11	45.16	19.2	16	6.03	4	132.51	3.05	6.07	5	15	74.08	24	2	82.26	48.35	13.03	11.05	37.55	1.28	5.01	26	2	16.05	4.03	0	54.09	4.03	22	3	39.05	11.05	27	4	11	6.05	0	2	0	2	18	16.07	11	8	9	4	9	5.01	46.07	146.25	42.08	1	11	3	1	6	12.09	5	13	9.06	104.08	8	20.1	3	6.04
ENSG00000146005	PSD2	protein_coding	5	139175406	139224051	1	pleckstrin and Sec7 domain containing 2 [Source:HGNC Symbol;Acc:19092]	39	27	20	9	73	61	97	10	10	63	87	99	4	50	33	5	34	78	8	54	18	28	20	2	13	8	3	205	7	4	47	72	9	20	0	5	56	16	50	88	8	8	11	10	321	45	3	149	286	1	9	17	35	13	42	7	631	18	549	159	22	18	1	4	148	32	37	6	59	18	30	19	17	3	2	469	45	84	9	32	1	37	38	4	10	7	71	64	22	23	83	10	14	20	10	25	19	2	112	26	22	149	8	8	134	8	0	16	29	101	5	14	38	8
ENSG00000146006	LRRTM2	protein_coding	5	138208179	138211057	-1	leucine rich repeat transmembrane neuronal 2 [Source:HGNC Symbol;Acc:19409]	101	48	3	4	38	23	7	2	3	18	43	12	13	0	10	57	98	29	5	111	11	0	22	7	50	21	1	15	3	38	0	55	19	0	6	29	5	1	6	60	16	2	6	28	765	56	45	79	2	1	29	121	57	30	42	54	64	3	65	14	143	34	114	37	124	87	181	52	33	272	242	0	7	31	8	20	39	5	46	27	8	488	6	4	15	0	6	34	68	3	87	21	85	12	64	5	42	9	337	49	13	37	4	4	91	22	81	51	32	2	25	5	7	8
ENSG00000146007	ZMAT2	protein_coding	5	140079747	140086266	1	zinc finger, matrin-type 2 [Source:HGNC Symbol;Acc:26433]	1015	1294	1327	934	1936	1169	1391	1922	1374	710	1473	1020	2461	1824	1663	1230	2262	2109	1525	1684	1585	2713	1928	2049	1140	1948	1416	1574	2834	1272	1995	3078	3650	1252	1855	1427	1555	2107	1774	1949	2278	1552	2083	2618	1506	1668	2257	2294	2015	1080	1243	1797	2084	2135	1268	2356	1930	1932	1186	1925	2186	2298	1641	2795	1528	1478	1295	1083	1211	1250	1236	1016	1365	1378	1357	3282	1715	2739	2050	2015	2374	1178	963	1809	1244	2068	1158	1737	1352	2025	1702	1683	1674	1327	1065	1275	2132	1278	2133	1975	1130	2673	1939	1613	1069	2073	2914	2894	1812	1625	1681	2475	2254	1260
ENSG00000146013	GFRA3	protein_coding	5	137588068	137610360	-1	GDNF family receptor alpha 3 [Source:HGNC Symbol;Acc:4245]	1225	18	2	0	457	11	0	2	1	104	2	13	182	173	20	158	14	5	265	2	0	2	2	7	53	151	10	0	180	133	2	0	180	0	19	1	3	20	30	1	31	1	2	5	53751	72	0	2	0	2	0	38	185	62	25	9	180	22	308	222	29	135	0	1	20026	45	223	4369	2	5260	3679	1	4261	0	2	160	48	0	0	138	3	13717	0	3	48	2	0	0	3	0	41	3	18	0	416	7	111	68	807	0	43	137	1	278	2	0	14	2	2	1	0	22	13	3
ENSG00000146021	KLHL3	protein_coding	5	136953189	137071779	-1	kelch-like 3 (Drosophila) [Source:HGNC Symbol;Acc:6354]	20	84	191	83	396	55	69	142	43	50	32	379	152	83	362	324	189	38	76	352	235	23	76	63	211	84	44	145	254	38	37	70	105	50	28	64	92	79	128	178	196	77	472	109	307	26	99	124	112	42	34	169	44	299	427	92	236	65	285	138	303	88	31	123	181	299	397	169	254	167	296	51	153	213	21	365	55	206	214	139	75	186	130	76	139	120	28	82	252	83	98	80	93	86	93	82	60	31	203	81	118	250	377	197	52	13	127	28	130	209	40	77	63	355
ENSG00000146038	DCDC2	protein_coding	6	24171984	24358280	-1	doublecortin domain containing 2 [Source:HGNC Symbol;Acc:18141]	1	6	28	70	22	14	28	68	75	244	22	20	151	75	70	72	75	37	36	19	87	49	114	2	34	15	18	74	28	186	71	190	37	26	16	150	37	75	89	638	5	13	282	70	28	10	16	14	6	24	263	100	34	42	85	95	84	16	397	102	9	17	93	24	1	10	1	13	7	5	1	111	17	25	17	28	231	207	140	259	11	0	449	2	11	44	45	15	5	4	4	80	1	51	21	47	32	96	10	60	513	43	70	288	8	168	2	1	9	41	5	270	148	175
ENSG00000146039	SLC17A4	protein_coding	6	25754927	25781419	1	solute carrier family 17 (sodium phosphate), member 4 [Source:HGNC Symbol;Acc:10932]	0	0	1	0	0	0	0	0	0	0	0	0	0	2	0	0	0	0	0	2	0	0	0	0	1	0	0	0	0	1	2	0	0	0	0	0	0	0	0	0	2	0	0	0	0	0	0	0	0	0	0	0	0	0	0	0	0	0	0	0	0	0	0	0	0	0	0	0	0	0	0	0	0	0	0	0	0	0	0	0	0	0	0	0	0	0	0	0	0	1	0	0	0	1	0	1	0	0	0	0	1	0	0	0	0	0	0	0	0	0	0	0	0	0
ENSG00000146047	HIST1H2BA	protein_coding	6	25727137	25727573	1	histone cluster 1, H2ba [Source:HGNC Symbol;Acc:18730]	0	0	0	0	0	0	0	0	0	0	0	0	0	0	0	0	0	0	0	0	0	0	0	0	0	0	0	0	0	0	0	0	0	0	0	0	0	0	0	0	0	0	0	0	0	0	0	0	0	0	0	0	0	0	0	0	0	0	0	0	0	0	0	0	0	0	0	0	0	0	0	0	0	0	0	0	0	0	0	0	0	0	0	0	0	0	0	0	0	0	0	0	0	0	0	0	0	0	0	0	0	0	0	0	0	0	0	0	0	0	0	0	0	0
ENSG00000146049	KAAG1	protein_coding	6	24357131	24358512	1	kidney associated antigen 1 [Source:HGNC Symbol;Acc:21031]	0	0	0	0	0	0	0	0	0	1	0	0	0	0	0	0	1	0	0	1	0	0	0	0	0	0	0	0	0	0	0	0	0	0	0	0	0	0	0	0	0	0	0	0	0	0	0	0	0	0	0	0	0	0	0	0	0	0	0	0	0	0	0	0	0	0	0	0	0	0	0	0	1	0	0	0	0	0	0	0	0	0	0	0	0	0	0	0	0	0	0	0	0	0	0	0	0	0	0	0	0	0	0	0	0	0	0	0	0	0	0	0	0	0
ENSG00000146054	TRIM7	protein_coding	5	180620924	180632293	-1	tripartite motif containing 7 [Source:HGNC Symbol;Acc:16278]	77	21	4	42	154	15	27	3	48	18	9	79	35	22	6	1	17	7	23	51	11	78	25	335	74	485	357	57	53	335	5	69	45	5	292	186	184	19	11	118	189	8	9	4	53	21	14	51	5	21	126	83	143	3	27	331	20	637	15	92	28	14	5	202	1	210	15	8	43	87	57	106	64	9	80	8	179	2	210	125	12	68	1	101	9	3	16	150	84	5	58	5	281	21	10	13	38	59	28	24	15	2	29	3	255	61	115	30	19	19	0	11	59	10
ENSG00000146063	TRIM41	protein_coding	5	180649499	180662809	1	tripartite motif containing 41 [Source:HGNC Symbol;Acc:19013]	313	684	495	569	479	538	734	661	683	503	576	1191	893	1604	601	448	672	684.76	635	475	350	993	675	639	450	689	493	1060	923	839	542	1321	715	404	632	654	653	1012	543	1248	726	391	614	740	810	462	840	880	649	478	458	634	756	600	674	588	982	714	491	510	1062	1095	1336	1052	1010	936	1010	721	1231	1026	822	610	1446	635	1335	1515	1284	1028	1170	1446	515	931	610	593	718	687	1311	973	744	773	702	1049	1154	1725	586	1264	815	450	790	1068	563	1046	1278	1145	899	786	1172	1158	928	644	824	887	606	1803
ENSG00000146066	HIGD2A	protein_coding	5	175815748	175816772	1	HIG1 hypoxia inducible domain family, member 2A [Source:HGNC Symbol;Acc:28311]	763	846	2248	711	2353	1317	1668	3502	2342	1621	2282	705	3478	2994	1800	1303	2109	1503	2795	2672	1657	2742	1797	1991	1712	1004	1342	1769	1844	1759	2283	3475	2402	1959	1383	2528	2548	2563	2189	1276	2655	1502	3471	2643	1066	3344	2597	2647	1432	1310	1105	2389	1903	1568	1855	2171	1806	1907	1219	1553	1726	2221	3460	2000	1049	1057	723	631	926	1123	642	747	666	778	1542	2696	2906	2570	1461	3137	1118	768	1477	1266	1213	1685	3249	1818	914	1807	1533	2321	1170	1623	818	1908	2768	1826	1189	3823	846	2042	2083	1517	1227	1483	1665	2764	1321	1488	1495	1546	1941	2830
ENSG00000146067	FAM193B	protein_coding	5	176946789	176981542	-1	family with sequence similarity 193, member B [Source:HGNC Symbol;Acc:25524]	233	897	450	663	675	380	870	1294	609	522	732	2795	1068	1608	956	658	906	610	771	606	617	1156	237	442	1050	712	676	708	1161	411	993	1015	721	681	538	541	925	515	1077	560	1010	752	617	679	1145	1004	713	470	571	370	838	438	389	578	694	877	575	369	712	547	872	763	1063	1112	331	1166	1051	764	871	2207	880	765	1612	577	2021	926	1417	949	1445	1761	508	1406	448	424	626	627	517	2721	1001	1480	766	1429	929	1926	440	1882	889	219	746	541	838	1561	1870	943	890	1093	986	736	1322	459	500	867	500	2605
ENSG00000146070	PLA2G7	protein_coding	6	46671938	46703430	-1	phospholipase A2, group VII (platelet-activating factor acetylhydrolase, plasma) [Source:HGNC Symbol;Acc:9040]	206	158	412	117	298	277	98	979	148	111	58	101	940	612	210	142	104	103	204	104	51	73	157	108	275	81	360	83	307	274	69	69	210	41	64	455	122	43	111	264	32	136	45	12	5	26	132	600	146	1542	175	120	3249	91	471	92	95	268	19	25	637	58	23	25	69	243	148	106	82	168	6	46	104	1193	19	755	711	134	157	51	255	72	71	70	384	384	385	478	309	59	39	66	146	191	117	122	246	626	25	2624	41	32	95	560	187	74	361	54	61	93	535	87	3307	451
ENSG00000146072	TNFRSF21	protein_coding	6	47199268	47277641	-1	tumor necrosis factor receptor superfamily, member 21 [Source:HGNC Symbol;Acc:13469]	13429	2328	1350	640	1481	666	1644	2392	649	2255	1719	6391	2208	1794	2809	1091	1980	2117	493	887	3182	3553	749	435	2248	1691	1148	2615	2120	596	2714	1842	3494	2352	1816	454	1011	312	2116	15052	1723	3136	608	3933	2700	651	1159	1745	4719	437	1367	2129	3633	800	312	920	3786	4840	725	1139	1660	3671	1703	1093	656	1745	965	635	255	1317	245	34	1396	2557	355	10397	1527	4146	151	2264	777	630	394	1889	6861	1327	2151	2449	1278	1225	718	423	2611	2735	2250	371	2960	783	9563	1426	1109	2850	2633	3045	365	2468	2985	4950	1314	7060	1709	334	2873	303
ENSG00000146083	RNF44	protein_coding	5	175953698	175965026	-1	ring finger protein 44 [Source:HGNC Symbol;Acc:19180]	441	959	927	1080	1257	830	1435	1734	670	773	831	3380	1388	1703	1737	1193	1142	1236	1310	1299	791	897	1020	731	612	785	535	1290	1616	382	1137	815	980	405	990	724	969	1265	1516	859	1249	1030	792	1575	825	1217	2093	1308	1387	519	735	1318	1493	902	644	1637	985	953	284	1084	2524	2070	1201	1615	907	1045	984	529	907	975	425	845	1101	1252	1456	1716	1274	1472	992	2573	945	1273	583	1638	491	407	832	1408	780	1689	1383	2414	1156	1759	234	1515	1392	600	939	2371	869	1503	1762	792	1026	959	1613	1608	2490	514	1217	881	846	1272
ENSG00000146085	MUT	protein_coding	6	49398073	49430904	-1	methylmalonyl CoA mutase [Source:HGNC Symbol;Acc:7526]	1126	813	3141	880	921	1274	1360	1504	660	2084	2259	1132	894	1850	628	891	1179	2015	565	331	2600	1799	1219	1375	1279	943	786	1142	1453	1819	2413	947	1892	1300	645	1107	827	1165	1230	1589	1449	1962	646	2927	657	331	1176	730	1133	496	1595	939	965	827	549	3480	1347	843	1619	689	1264	507	2545	929	1155	671	1280	750	1109	1138	969	1503	956	956	1057	3106	1986	988	1457	1394	1913	708	885	1019	1055	821	491	789	519	2427	786	829	760	1320	1198	890	3635	785	1736	1128	1278	2871	2054	718	1245	1158	1712	1989	323	2323	2309	1490	1497	963
ENSG00000146090	RASGEF1C	protein_coding	5	179527795	179636153	-1	RasGEF domain family, member 1C [Source:HGNC Symbol;Acc:27400]	59	17	3	11	18	1	6	1	0	2	7	41	0	0	2	1	4	0	47	306	0	44	3	0	10	9	24	12	6	6	23	30	3	2	7	4	63	0	25	19	80	1	10	4	1719	15	23	7	5	1	10	3	94	0	0	5	19	5	8	15	34	6	102	7	540	97	145	158	832	227	276	1	666	22	1	0	0	0	145	0	3	600	2	6	6	0	85	2	23	0	21	158	13	4	8	13	0	2	168	2	1	22	37	70	1	101	6	23	22	4	52	3	25	4
ENSG00000146094	DOK3	protein_coding	5	176928908	176938275	-1	docking protein 3 [Source:HGNC Symbol;Acc:24583]	222	291	394	144	217	105	394	566	266	168	118	540	555	653	474	94	364	175	220	243	113	86	310	97	112	84	202	208	288	120	145	273	182	99	72	544	186	122	173	380	166	225	626	81	74	89	310	229	413	480	152	244	365	445	782	197	151	130	266	136	892	661	49	97	407	294	435	353	601	776	148	91	508	492	385	471	302	164	109	228	199	1250	103	78	410	457	510	513	254	89	362	150	417	530	243	120	571	367	261	1051	200	96	102	398	447	47	252	236	221	111	228	79	714	476
ENSG00000146109	ABT1	protein_coding	6	26597180	26600278	1	activator of basal transcription 1 [Source:HGNC Symbol;Acc:17369]	548	1248	1189	947	893	769	1829	1116	1034	533	2256	945	1228	1456	1289	761	1588	1478	1213	1056	2066	949	755	1335	756	710	765	769	1440	1050	966	763	1605	845	1020	532	895	1126	1079	701	1312	2003	776	1512	706	1057	1573	595	766	1524	1789	1065	753	1089	769	1972	721	567	635	728	1042	1547	1283	847	455	708	582	533	796	844	626	767	957	755	462	1737	1329	1056	1095	933	1325	572	370	746	686	834	575	640	690	1603	791	847	873	1495	809	1544	2679	513	741	1394	1179	1833	1066	627	860	793	975	1780	1171	990	1401	1346	1131	675
ENSG00000146112	PPP1R18	protein_coding	6	30644166	30655672	-1	protein phosphatase 1, regulatory subunit 18 [Source:HGNC Symbol;Acc:29413]	2205	3048	1646	2269	2645	2164	3646	2896	2316	1737	1859	11461	3446	1291	3424	1282	1943	2256	2278	806	1205	2005	2732	4601	1294	1359	1567	3285	3825	2933	1347	2007	4211	1662	2411	1970	1544	1331	1569	3143	1600	3846	2961	2726	3441	1868	1568	1802	3355	4926	2597	2054	3477	2155	2999	3657	2133	3310	4051	1706	5688	3983	3415	2489	7983	4282	4942	4678	7675	6635	4300	5455	6936	4574	692	19578	3953	2679	4546	2795	7698	12636	1611	2184	7391	3991	2109	4907	3122	1577	3558	1797	3114	3231	6567	7740	6086	1819	5862	6190	1380	1899	1928	5369	4297	2404	2882	3211	2020	2034	2142	1342	4898	2192
ENSG00000146122	DAAM2	protein_coding	6	39760142	39872648	1	dishevelled associated activator of morphogenesis 2 [Source:HGNC Symbol;Acc:18143]	5559	7870	1186	1434	2620	8027	7087	798	6139	6326	19870	1721	3849	7724	2791	1573	9823	6349	1560	2516	7581	1951	3203	7367	1071	2156	2160	7237	3814	490	870	4012	7974	1277	3240	1719	2094	3462	2860	13544	859	3388	3077	5813	4599	831	4264	2534	7343	3199	8718	4095	4144	6159	2864	4163	5896	1760	2878	3282	1542	6681	1470	1022	3868	3616	656	1957	1224	959	2139	4467	6897	6014	598	12074	5425	4277	6243	9068	176	5122	2205	4604	4162	3281	4979	8199	24	5153	8416	90	5470	6822	1977	2649	17027	3551	1392	540	1696	3609	3913	3788	6072	426	8796	7398	3657	2737	3951	1721	9934	2494
ENSG00000146143	PRIM2	processed_transcript	6	57179603	57513375	1	primase, DNA, polypeptide 2 (58kDa) [Source:HGNC Symbol;Acc:9370]	219	234	373	244	238	380	364	506	212	430	400	263	276	261	216	2020	192	517	492	137	544	484	241	466	204	201	229	317	450	345	550	185	589	238	261	235	244	280	223	171	365	479	148	496	157	297	580	186	238	186	385	345	192	181	149	733	252	304	196	208	506	194	475	263	273	353	476	365	726	470	454	326	434	168	345	336	749	230	269	284	945	227	327	274	179	190	93	139	255	462	215	350	198	413	415	218	626	246	204	392	207	435	441	196	243	233	327	552	188	373	759	296	443	176
ENSG00000146147	MLIP	protein_coding	6	53794780	54131078	1	muscular LMNA-interacting protein [Source:HGNC Symbol;Acc:21355]	0	712	1428	64	17.76	0	96	981	2	42	1118	2	719	593	516	541	1592.59	214	324	67.49	507	1314	128	226	778.17	101.19	1216.44	6	2291.64	1117	2096	1197	3	74	2116.62	173	512.69	565	1923.85	43	3194.25	4080	79	173	682	244	578	1033	738	164	3426.36	59	97	499	748	1015.77	30	96.12	70.83	109	31	347	16	393.76	184	10.96	9	16	7	23.92	4	161	66.61	2	7	8	495	283	139	370	10	20	9	674	43.39	55	0	57	1	849.54	0	59	74.16	4	39	188	1297	30	0	0	133.84	1096	1064	0	2	9	234.07	624	11	599	842	699	0	855
ENSG00000146151	HMGCLL1	protein_coding	6	55299167	55444012	-1	3-hydroxymethyl-3-methylglutaryl-CoA lyase-like 1 [Source:HGNC Symbol;Acc:21359]	0	0	3	0	6	1	2	0	0	2	3	0	0	0	10	2	4	0	1	1	0	0	1	5	0	0	0	1	5	0	5	0	0	4	0	6	0	5	3	40	11	2	0	0	2	0	1	0	2	0	1	5	3	1	0	5	0	0	0	2	7	1	1	0	22	4	5	4	0	1	1	0	8	13	2	0	0	2	0	1	0	0	0	5	0	0	0	0	5	5	0	0	0	4	0	2	1	0	1	0	3	10	1	0	0	1	1	9	1	16	4	1	2	7
ENSG00000146166	LGSN	protein_coding	6	63985856	64029882	-1	lengsin, lens protein with glutamine synthetase domain [Source:HGNC Symbol;Acc:21016]	42	1	0	11	42	0	1	2	1	1	0	0	188	2	3	16	0	0	20	0	0	58	0	0	0	0	0	0	1	3	86	13	0	0	0	0	0	112	0	2	0	0	98	8	6	15	1	0	2	0	0	0	0	0	1	0	0	0	0	49	2	0	10	1	1	0	1	0	0	2	1	1	0	1	0	1	2	33	0	1	5	0	0	0	7	1	0	0	0	0	0	0	3	338	1	2	0	16	0	0	12	0	1	0	0	0	1	0	1	0	2	27	2	0
ENSG00000146192	FGD2	protein_coding	6	36973422	36996846	1	FYVE, RhoGEF and PH domain containing 2 [Source:HGNC Symbol;Acc:3664]	168	340	599	103	105	132	138	619	146	135	72	70	757	129	576	75	401	104	79	30	31	24	248	103	184	290	192	113	244	82	174	10	132	210	159	259	177	156	137	633	100	143	72	37	25	36	210	227	436	312	53	156	363	218	641	80	133	285	32	82	1085	164	14	115	411	380	524	264	461	433	66	58	728	638	43	878	235	241	165	219	382	1510	163	123	209	265	428	499	113	140	407	79	741	204	172	154	370	324	213	1501	156	87	148	434	879	101	602	133	58	131	205	73	526	366
ENSG00000146197	SCUBE3	protein_coding	6	35182190	35220856	1	signal peptide, CUB domain, EGF-like 3 [Source:HGNC Symbol;Acc:13655]	138	73	88	582	409	473	3963	858	170	81	142	557	1264	543	129	86	326	1509	4	11630	4235	15	166	137	468	419	16	112	120	211	21	53	289	15	1093	186	73	34	34	43	17	7	3	123	165	104	349	9	8	1	10	171	278	4	3	21	60	140	6	17	316	40	2	10	1112	3514	2561	3469	1740	770	5847	28	1030	28	8	26	792	23	4	121	5	50	1	0	209	18	31	17	14587	14	92	240	41	1036	238	838	6	18	839	3	64	80	488	37	1	1	2	834	1699	154	13	42	115	10
ENSG00000146205	ANO7	protein_coding	2	242127924	242164792	1	anoctamin 7 [Source:HGNC Symbol;Acc:31677]	39	19	22	74	40	73	128	92	37	38	25	328	78	61	17	263	23	27	154	42	45	58	73	32	32	14	5	65	50	123	36	49	55	16	42	20	23	43	63	19	29	53	36	32	70	66	41	69	34	71	54	98	106	26	25	102	97	59	69	28	60	46	53	31	28	61	66	36	39	40	8	77	210	20	34	15	103	46	33	56	6	75	23	45	53	7	48	42	123	11	93	95	27	166	35	136	10	31	98	220	50	31	115	88	53	60	17	61	80	21	94	14	182	44
ENSG00000146215	CRIP3	protein_coding	6	43267448	43276535	-1	cysteine-rich protein 3 [Source:HGNC Symbol;Acc:17751]	4	3	0	1	1	0	0	4	0	4	2	28	2	1	11	1	1	2	1	3	3	1	3	0	0	4	3	1	9	1	3	0	2	3	1	5	1	0	1	3	6	7	2	4	1	0	2	0	12	9	1	5	0	0	1	5	1	3	0	3	25	6	5	2	1	9	1	2	1	0	2	1	14	10	1	7	2	4	1	6	0	6	0	1	9	3	0	0	1	10	3	1	2	1	0	1	3	1	6	1	7	3	2	9	1	0	7	4	2	86	3	1	0	7
ENSG00000146216	TTBK1	protein_coding	6	43211418	43255997	1	tau tubulin kinase 1 [Source:HGNC Symbol;Acc:19140]	21	2	5	2	20	40	5	8	5	8	19	6	11	2	4	0	3	1	8	3	1	0	7	0	8	5	0	2	4	3	1	1	2	0	1	3	2	11	1	1	1	6	2	0	72	113	1	3	3	1	0	13	9	3	24	0	11	4	0	1	16	8	0	2	1	5	157	3	0	5	2	3	29	3	0	25	3	5	0	5	3	6	4	3	38	7	5	1	6	1	3	0	4	9	0	4	6	5	9	8	5	0	1	8	3	0	12	12	4	1	6	1	3	3
ENSG00000146221	TCTE1	protein_coding	6	44246480	44265458	-1	t-complex-associated-testis-expressed 1 [Source:HGNC Symbol;Acc:11693]	0	7	1	2	9	0	11	19	5	0	4	91	1	7	7	0	1	0	7	23	4	17	0	2	2	0	3	26	12	0	0	88	1	11	2	4	11	1	4	5	67	37	5	5	2	1	7	3	4	0	30	4	4	14	2	38	5	0	3	0	8	4	36	3	10	3	2	0	9	10	6	7	3	2	8	2	10	0	0	5	2	13	5	10	1	3	3	1	0	60	4	6	5	17	2	1	13	1	2	0	38	5	4	1	6	1	7	4	2	5	1	18	2	1
ENSG00000146223	RPL7L1	protein_coding	6	42847356	42857663	1	ribosomal protein L7-like 1 [Source:HGNC Symbol;Acc:21370]	3414.96	3909.94	4276.07	3790.16	3647.19	6803.93	6646.12	3767.72	3329.48	3883.06	7815.82	5402.67	3601.19	4577.55	3875.67	4553.76	4728.67	7294.58	4987.78	4403.18	9306.87	3926.29	3830.7	5668.89	2320.84	4505.28	3206.3	4276.03	6043.71	4527.55	6364.17	4139.46	8612.02	3995.06	3913.29	2707.87	4750.77	3121.69	8000.06	3893.74	8010.98	7620.62	6499.64	11198	3611.54	4194.88	10245.6	5984.99	5564.13	5550.93	10971	3909.46	3686.99	7186.32	2177.3	8605.84	4240.31	2780.62	4579.94	4670.08	5491.26	6683.87	9433.56	5537.36	3153.84	5465.6	4724.2	3423.29	5525.56	4990.91	4024.11	2561.24	3706.29	4856.75	2775.43	9433.35	9239.94	3392.34	7799.46	6427.98	7235.56	2755.53	2907.05	4955.21	3957.37	2614.56	2025.3	2935.36	5169.2	7704.4	4211.09	4638.15	3089.44	4916.6	5232.33	2865.57	13115.7	2675.83	4995.33	5271.21	4140.86	8281.77	8105.19	3670.37	3759.07	6226.39	5994.58	11577.6	9221.49	5243.28	9373.76	8456.08	4822.33	2637.29
ENSG00000146232	NFKBIE	protein_coding	6	44225919	44233500	-1	nuclear factor of kappa light polypeptide gene enhancer in B-cells inhibitor, epsilon [Source:HGNC Symbol;Acc:7799]	985	758	695	660	421	632	535	1366	879	540	714	656	473	765	597	213	407	793	646	168	761	1918	897	796	403	193	161	1985	836	315	1055	769	1364	2568	401	744	366	580	662	1204	711	1713	442	1577	320	387	836	1734	800	441	2430	1720	663	629	1002	1068	1342	590	277	603	787	1021	1640	635	680	567	541	766	1287	1216	587	568	762	1024	649	2737	1504	705	479	1841	346	840	759	1064	1841	1309	795	1828	618	2148	398	256	946	1700	979	373	2965	1068	460	2268	716	1404	387	1020	997	902	1326	519	486	1229	759	2607	1319	488
ENSG00000146233	CYP39A1	protein_coding	6	46517541	46620523	-1	cytochrome P450, family 39, subfamily A, polypeptide 1 [Source:HGNC Symbol;Acc:17449]	60	222	5	6	23	10	24	64	10	8	205	7	5	105	78	54	52	117	23	19	24	197	5	19	43	82	99	21	302	5	57	16	68	776	58	25	74	27	333	526	179	720	82	558	53	4	129	65	37	3	89	3	27	425	19	31	72	148	1	100	136	79	70	171	36	49	155	11	86	20	10	61	67	265	12	88	16	83	33	392	18	12	91	142	5	42	41	6	5	167	9	18	67	65	71	33	794	0	58	4	323	347	12	63	87	187	411	219	50	89	375	291	55	80
ENSG00000146242	TPBG	protein_coding	6	83072923	83080545	1	trophoblast glycoprotein [Source:HGNC Symbol;Acc:12004]	9	261	112	299	1040	75	45	105	182	74	52	668	186	20	365	17	172	132	253	126	11	377	130	274	174	788	378	243	844	127	135	474	353	164	536	142	435	294	187	455	295	397	9	72	1247	54	96	513	422	359	185	224	1133	36	140	710	569	811	36	176	574	117	1070	425	944	746	534	825	575	534	491	166	295	726	1412	128	303	77	126	555	1088	149	46	127	3386	105	96	100	613	626	133	25	696	289	449	857	132	40	1007	104	322	25	85	66	42	46	693	176.98	56	95	87	282	105	143
ENSG00000146243	IRAK1BP1	protein_coding	6	79577189	79608320	1	interleukin-1 receptor-associated kinase 1 binding protein 1 [Source:HGNC Symbol;Acc:17368]	41	18	25	80	61	44	15	12	16	15	22	47	21	23	12	23	9	36	12	33	59	15	16	15	28	27	13	36	25	25	23	18	7	4	25	12	26	19	13	27	50	55	16	65	24	58	22	39	17	18	19	49	15	19	23	27	27	31	12	47	40	17	38	16	46	35	43	39	51	24	17	78	37	38	37	55	59	30	45	24	46	50	31	57	27	18	6	23	32	42	20	38	17	16	19	38	65	24	76	31	67	52	73	34	16	33	66	38	28	94	67	40	49	20
ENSG00000146247	PHIP	protein_coding	6	79650263	79787953	-1	pleckstrin homology domain interacting protein [Source:HGNC Symbol;Acc:15673]	781	791	616	832	786	607	644	572	513	922	792	903	742	514	1005	727	397	605	295	748	1001	331	641	365	505	591	256	902	808	855	418	543	652	256	558	486	518	823	780	497	954	692	1338	1217	494	242	519	697	1018	114	682	961	483	1042	456	548	799	416	1070	736	1002	349	559	416	1189	884	1628	568	1193	908	1145	1184	1294	987	1087	605	950	662	796	601	811	1548	996	1288	348	164	130	933	559	793	621	785	986	697	318	976	979	632	884	347	899	982	2423	506	679	623	989	410	1102	892	550	603	822	305
ENSG00000146250	PRSS35	protein_coding	6	84222194	84235423	1	protease, serine, 35 [Source:HGNC Symbol;Acc:21387]	44	27	4	97	84	8	23	5	4	4	11	20	5	15	25	14	12	35	3	25	31	138	96	7	5	16	6	2	13	5	14	2	261	2	3	25	7	16	12	140	15	3	6	23	104	64	8	10	17	9	3	34	10	4	3	9	722	8	4	17	72	7	1	0	532	6	16	121	24	41	5	3	55	12	12	1	8	4	1	1	1	12	1	4	7	2	1	23	0	5	3	22	19	8	3	101	2	425	45	3	12	25	11	2	2	2	4	11	19	663	9	0	0	4
ENSG00000146263	MMS22L	protein_coding	6	97590037	97731093	-1	MMS22-like, DNA repair protein [Source:HGNC Symbol;Acc:21475]	427	318	215	431	387	400	188	239	251	476	279	377	282	234	339	267	117	289	350	487	314	231	318	220	339	278	146	206	174	445	330	108	375	75	159	316	204	191	136	166	130	226	516	482	98	264	236	148	308	327	224	506	268	251	206	321	308	343	329	179	565	73	185	252	336	780	1048	730	486	623	772	745	281	314	1015	196	741	263	266	233	700	582	660	340	240	110	49	308	681	724	246	370	366	600	354	507	653	342	298	681	546	325	398	376	265	242	417	389	372	691	1270	328	643	324
ENSG00000146267	FAXC	protein_coding	6	99728536	99797938	-1	failed axon connections homolog (Drosophila) [Source:HGNC Symbol;Acc:20742]	276	314	11	198	126	160	322	19	271	131	655	189	252	466	39	109	56	61	121	64	23	216	326	209	48	163	56	176	142	55	40	218	78	63	70	216	85	59	68	58	8	78	251	92	27	67	52	78	297	646	834	163	117	361	47	135	153	114	243	235	118	174	102	670	11	54	220	149	38	61	14	377	14	66	119	144	518	100	412	69	61	5	648	98	89	109	100	281	52	503	82	518	15	246	228	66	564	75	97	165	332	73	58	306	157	138	246	26	63	255	263	327	496	373
ENSG00000146276	GABRR1	protein_coding	6	89887220	89940997	-1	gamma-aminobutyric acid (GABA) A receptor, rho 1 [Source:HGNC Symbol;Acc:4090]	14	4	0	0	0	1	1	2	0	0	1	0	0	0	0	1	0	0	0	0	0	0	0	0	3	2	0	151	1	1	0	0	2	1	0	2	0	0	0	0	0	13	3	2	6	1	1	0	2	1	65	1	1	26	0	2	7	8	2	2	41	3	0	1	27	2	1	7	0	39	1	0	3	28	6	0	3	2	0	1	0	1	3	1	99	0	0	0	0	0	0	1	0	1	2	2	138	1	1306	79	6	1	1	0	0	0	9	0	0	0	0	6	0	1
ENSG00000146278	PNRC1	protein_coding	6	89790470	89794879	1	proline-rich nuclear receptor coactivator 1 [Source:HGNC Symbol;Acc:17278]	577	2254	1474	918	2113	658	710	1522	555	909	981	3169	1262	748	2360	530	1016	922	441	1531	1099	545	1400	978	1230	1171	813	4380	1776	871	1170	1218	1848	329	1075	810	1216	1091	1317	1720	723	636	935	1691	1762	1852	2705	876	1380	536	1337	1230	2744	2253	1485	1837	1395	1547	1200	1387	2978	1346	904	988	1738	1661	2987	2140	1132	1291	1472	2884	1716	3627	823	2804	1514	2201	1503	944	1153	2870	1123	3171	1510	1205	1275	3455	908	1617	2158	714	2567	1284	926	2119	1928	1618	1204	2052	1576	1498	3211	1593	2186	1427	3127	1598	843	2768	1944	1065	1637	1279
ENSG00000146281	PM20D2	protein_coding	6	89855769	89875284	1	peptidase M20 domain containing 2 [Source:HGNC Symbol;Acc:21408]	377	106	103	1024	600	35	262	205	61	541	220	598	260	307	419	365	177	76	240	181	604	343	477	86	115	367	99	95	218	45	554	84	334	105	75	381	146	136	173	176	133	43	23	732	73	711	892	358	105	105	182	936	398	406	112	262	212	320	239	415	823	163	7	94	326	247	550	508	259	749	140	161	368	717	980	342	757	575	525	293	37	295	406	120	218	86	14	316	319	1204	123	591	271	141	191	48	1346	308	1154	481	1153	414	292	576	118	23	957	426	538	650	522	309	424	636
ENSG00000146282	RARS2	protein_coding	6	88224096	88299721	-1	arginyl-tRNA synthetase 2, mitochondrial [Source:HGNC Symbol;Acc:21406]	515	1249	411	786	971	446	690	274	481	655	447	496	613	441	385	244	384	530	315	854	415	419	654	839	1037	1053	596	987	675	1311	540	607	438	204	505	287	597	353	376	812	380	379	988	1031	776	719	779	797	523	686	626	577	853	650	759	596	1158	705	560	605	823	205	944	949	596	950	1240	812	632	615	542	1486	591	625	587	337	601	485	995	378	495	799	595	843	490	346	158	536	668	583	357	334	757	478	516	970	695	444	529	540	637	357	1141	533	377	361	936	274	263	1110	1244	451	988	886
ENSG00000146285	SCML4	protein_coding	6	108025308	108145521	-1	sex comb on midleg-like 4 (Drosophila) [Source:HGNC Symbol;Acc:21397]	1542	75	62	20	17	2	11	130	736	23	247	0	116	272	229	1	87	3	5	2	0	1	106	16	25	95	76	121	41	3	267	3	7	11	3	270	30	41	24	57	24	4	91	1	0	5	25	1	113	10	1	80	9	28	243	18	80	1059	10	37	369	10	0	316	8	40	27	17	8	39	4	149	60	306	44	148	179	46	13	26	49	91	1386	32	381	16	37	224	15	16	252	7	98	121	14	2	55	150	41	987	17	44	6	4235	266	9	594	18	3	17	52	130	1393	112
ENSG00000146350	C6orf170	protein_coding	6	121400640	121655891	-1	chromosome 6 open reading frame 170 [Source:HGNC Symbol;Acc:21485]	24	64	8	131	58	57	52	43	12	19	28	218	29	44	41	23	29	66	22	114	86	24	41	29	28	41	15	38	43	79	27	13	67	17	17	47	55	31	24	53	27	32	15	86	43	15	30	25	117	10	18	75	49	45	32	33	67	38	61	69	104	13	178	73	71	111	267	140	77	89	56	260	129	145	233	73	66	17	187	25	72	117	92	98	93	20	24	141	64	115	78	146	51	53	29	115	153	15	82	37	363	95	106	50	101	98	155	82	91	94	104	105	56	106
ENSG00000146352	CLVS2	protein_coding	6	123317116	123385612	1	clavesin 2 [Source:HGNC Symbol;Acc:23046]	31	1	0	9	9	0	3	0	0	1	0	12	20	0	0	0	0	0	1	0	0	0	0	1	1	3	0	0	1	0	0	1	0	0	0	1	1	0	0	3	0	0	0	0	0	0	0	0	0	0	15	0	5	0	0	0	0	0	0	29	13	0	1	0	2	1	0	1	0	3	0	0	0	0	1014	0	0	0	1	2	0	0	0	0	6	0	0	1	6	1	0	0	2	0	1	0	8	0	0	1	0	0	1	3	0	0	3	0	0	5	32	3	0	0
ENSG00000146360	GPR6	protein_coding	6	110299514	110301921	1	G protein-coupled receptor 6 [Source:HGNC Symbol;Acc:4515]	0	0	0	0	0	0	1	0	0	0	0	0	0	0	0	0	0	0	0	0	0	0	0	0	0	0	0	0	0	0	0	0	0	0	0	0	0	0	0	0	0	0	0	1	0	1	0	0	0	0	0	2	0	0	0	0	0	0	0	0	0	0	0	0	0	0	0	0	0	0	0	1	0	0	0	0	0	0	0	0	0	0	0	0	0	0	0	0	0	0	0	0	0	0	0	1	0	0	0	0	0	0	0	0	0	0	0	0	0	0	0	1	0	0
ENSG00000146373	RNF217	protein_coding	6	125283691	125413779	1	ring finger protein 217 [Source:HGNC Symbol;Acc:21487]	155	106	68	582	263	26	152	122	41	27	118	792	176	95	41	138	55	74	99	83	90	48	207	45	90	479	154	133	138	169	75	188	395	45	375	135	167	242	67	117	84	200	167	259	88	49	81	337	325	159	80	239	310	194	98	141	235	383	190	255	170	40	408	98	311	1298	1793	1260	309	1069	941	523	275	439	285	169	350	128	449	88	425	785	39	33	253	84	23	380	2516	387	307	816	542	621	269	396	279	99	398	189	678	185	101	259	82	209	302	124	201	439	279	135	215	463
ENSG00000146374	RSPO3	protein_coding	6	127439749	127518910	1	R-spondin 3 [Source:HGNC Symbol;Acc:20866]	6	39	18	16	89	21	19	12	21	13	5	18	37	2	57	4	30	12	5	15	29	3	47	59	21	17	6	16	34	5	6	17	1	23	13	50	15	1	21	18	8	22	5	4	371	0	7	9	78	77	13	29	243	4	26	17	36	21	7	45	219	6	2	17	1	34	38	15	4	45	23	6	33	101	2	202	9	24	1	13	32	67	26	18	50	45	32	38	8	17	226	2	17	25	28	21	21	6	45	505	7	3	14	35	19	1	61	81	8	19	19	2	11	46
ENSG00000146376	ARHGAP18	protein_coding	6	129897277	130031370	-1	Rho GTPase activating protein 18 [Source:HGNC Symbol;Acc:21035]	1347	1541	1024	632	623	567	1472	1017	621	958	1195	220	1157	622	540	365	685	902	201	262	690	624	1193	850	749	709	569	1388	1143	580	1266	1116	1494	463	635	653	804	692	836	1457	280	1049	985	750	270	88	344	1897	1330	1617	1355	1532	1018	2464	964	541	2737	879	434	1348	1365	452	1256	1018	1793	1588	2426	2438	1605	2448	1722	401	672	2091	389	1726	848	1351	1681	1068	3008	2310	1463	991	1276	814	425	2176	1170	2044	1592	536	1806	1116	1777	554	1918	823	974	1561	1839	589	411	3235	977	579	3682	294	170	1609	4098	1444	2548	763
ENSG00000146378	TAAR2	protein_coding	6	132938161	132945414	-1	trace amine associated receptor 2 [Source:HGNC Symbol;Acc:4514]	0	0	0	0	0	0	0	0	0	0	0	0	0	0	0	0	0	0	0	0	0	0	0	0	0	0	0	0	0	0	0	0	0	0	0	0	0	0	0	0	0	0	0	0	0	0	0	0	0	0	0	0	0	0	0	0	0	0	0	0	0	0	0	0	0	0	0	0	0	0	0	0	0	0	0	0	0	0	0	0	0	0	0	0	0	0	0	0	0	0	0	0	0	0	0	0	0	0	0	0	0	0	0	0	0	0	0	0	0	0	0	0	0	0
ENSG00000146383	TAAR6	protein_coding	6	132891461	132892498	1	trace amine associated receptor 6 [Source:HGNC Symbol;Acc:20978]	0	0	0	0	4	0	0	0	0	1	0	0	2	0	0	0	0	3	0	0	0	0	0	0	0	0	0	0	0	0	1	0	0	0	0	0	0	0	0	0	0	0	0	0	0	0	0	0	0	0	1	0	0	0	0	0	2	0	0	0	1	0	0	0	0	0	0	0	0	0	0	4	0	0	0	1	0	1	0	0	0	0	0	0	0	0	0	0	0	0	0	1	0	0	0	0	1	0	0	0	0	0	0	0	0	0	2	2	0	14	0	1	0	0
ENSG00000146385	TAAR8	protein_coding	6	132873832	132874860	1	trace amine associated receptor 8 [Source:HGNC Symbol;Acc:14964]	0	0	0	0	2	0	0	0	0	0	0	0	0	0	0	0	0	0	0	0	0	0	0	0	0	0	0	0	0	0	0	0	0	0	0	0	2	0	0	0	0	0	0	0	0	0	0	0	0	0	0	0	0	0	0	0	0	0	0	0	0	0	0	1	0	0	0	0	0	0	0	2	0	0	0	0	0	0	0	0	0	0	0	0	0	0	0	0	0	0	0	0	0	0	0	0	0	0	0	0	0	0	1	0	0	0	0	0	0	12	0	0	0	0
ENSG00000146386	ABRACL	protein_coding	6	139349819	139364439	1	ABRA C-terminal like [Source:HGNC Symbol;Acc:21230]	411	798	416	1213	735	355	459	822	543	645	228	210	854	469	534	423	329	387	309	199	198	251	632	1090	515	609	430	368	466	418	725	229	785	140	463	680	292	219	215	412	186	495	287	464	179	206	306	623	491	804	371	877	685	624	796	629	577	1141	672	378	853	156	899	375	471	554	756	975	343	757	370	484	323	951	315	603	984	583	698	245	375	431	922	254	299	736	112	311	284	577	441	421	639	645	606	806	1285	438	356	1039	574	225	250	715	448	289	1096	220	233	327	1772	338	1367	1260
ENSG00000146399	TAAR1	protein_coding	6	132966123	132967142	-1	trace amine associated receptor 1 [Source:HGNC Symbol;Acc:17734]	0	0	0	0	0	0	0	0	0	0	0	0	0	0	0	0	0	0	0	0	0	0	0	0	0	0	0	0	0	0	0	0	0	0	0	0	0	0	0	0	0	0	0	0	0	0	0	0	0	0	0	0	0	0	0	1	0	0	0	0	0	0	0	0	0	1	0	0	0	0	0	2	0	0	0	0	0	0	0	0	2	0	0	0	0	0	0	0	0	0	0	0	0	0	0	0	0	0	0	0	0	0	0	0	0	0	0	0	0	0	0	0	0	1
ENSG00000146409	SLC18B1	protein_coding	6	133090509	133119701	-1	solute carrier family 18, subfamily B, member 1 [Source:HGNC Symbol;Acc:21573]	78	1817	507	580	1900	791	983	3126	894	823	1380	218	1827	826	3832	423	1259	1279	958	1183	1284	875	508	61	1426	603	538	836	1586	219	1091	501	2305	314	571	781	2003	813	1985	215	951	1920	688	1385	1128	37	1668	3124	918	828	1963	743	1788	7794	404	1263	2559	188	65	1119	376	769	429	1284	190	259	273	174	111	363	88	1824	240	628	6188	422	1664	2302	1125	1313	135	113	311	3346	287	429	277	1020	83	3573	592	8249	1387	3190	438	1328	3565	264	196	348	1089	2672	238	121	435	1443	6982	1166	1523	5414	5460	4334	1933	1607
ENSG00000146410	FAM54A	protein_coding	6	136552162	136571473	-1	family with sequence similarity 54, member A [Source:HGNC Symbol;Acc:21115]	91	127	82	141	135	50	102	123	145	227	76	60	132	60	65	95	54	85	166	108	26	63	107	144	92	83	86	73	62	127	141	79	70	41	68	55	89	90	33	43	96	88	52	41	50	134	47	38	55	145	72	273	89	31	89	105	121	123	87	14	170	11	50	67	72	208	196	152	161	195	170	167	37	37	135	24	116	57	74	43	178	144	162	59	52	32	13	69	280	61	55	157	121	114	153	148	143	96	25	237	69	23	83	111	78	13	120	53	101	203	330	83	299	117
ENSG00000146411	SLC2A12	protein_coding	6	134309835	134373774	-1	solute carrier family 2 (facilitated glucose transporter), member 12 [Source:HGNC Symbol;Acc:18067]	99	4	23	14	26	157	10	27	3	4	11	4	18	20	13	2	23	24	0	7	17	21	52	5	182	21	20	23	20	4	28	11	32	6	30	2	22	29	99	140	6	5	8	108	17	46	8	11	28	7	8	14	39	11	3	10	24	61	2	34	23	2	0	37	20	57	244	29	7	19	15	1	16	56	5056	6	3	63	0	7	5	3	3	5	9	1	0	72	2	0	42	3	639	6	4	5	6	396	18	5	285	181	28	82	2	1	136	14	4	872	9	94	4	14
ENSG00000146414	SHPRH	protein_coding	6	146185381	146285559	-1	SNF2 histone linker PHD RING helicase, E3 ubiquitin protein ligase [Source:HGNC Symbol;Acc:19336]	561	768	465	708	497	701	374	478	255	913	323	734	526	381	676	656	422	525	202	670	494	285	396	273	402	420	254	358	533	372	533	254	537	163	246	308	377	522	492	395	333	477	415	1088	392	120	410	497	402	150	802	813	467	625	359	570	549	264	674	536	727	195	449	619	550	684	1085	574	438	568	639	932	515	830	393	492	516	516	606	478	350	774	505	864	228	174	89	478	604	1224	589	1025	697	869	191	1048	1165	190	506	515	900	738	464	343	619	640	1106	571	779	884	962	675	640	600
ENSG00000146416	AIG1	protein_coding	6	143381633	143661441	1	androgen-induced 1 [Source:HGNC Symbol;Acc:21607]	515	83	184	316	642	265	97	134	205	275	181	150	339	285	221	20	135	255	188	148	176	430	154	239	179	339	263	190	233	130	322	126	102	140	255	276	262	217	223	353	221	62	171	575	463	216	99	382	331	148	234	588	595	306	278	242	433	598	224	529	377	229	839	581	498	395	542	520	357	389	82	862	189	704	220	479	210	830	743	83	407	611	482	338	470	404	400	149	380	263	180	551	307	235	272	479	361	217	413	416	795	481	179	143	607	497	541	235	120	217	496	226	148	546
ENSG00000146425	DYNLT1	protein_coding	6	159057506	159065771	-1	dynein, light chain, Tctex-type 1 [Source:HGNC Symbol;Acc:11697]	1033	1785	617	1291	1073	735	713	642	597	904	535	855	1108	659	606	519	678	525	498	588	437	635	557	858	707	850	749	633	660	589	533	467	973	658	588	357	670	317	567	803	306	571	369	1326	398	595	559	1079	606	1001	790	599	1101	711	1172	505	1184	1271	487	689	1478	375	1031	1159	1010	1502	1966	1828	970	1158	792	966	818	923	980	951	1073	794	906	496	603	2105	568	706	1181	741	498	1441	1853	591	884	875	1225	758	853	1227	1424	779	863	1803	784	558	637	899	683	544	1650	814	437	1672	3047	367	1853	952
ENSG00000146426	TIAM2	protein_coding	6	155153831	155578857	1	T-cell lymphoma invasion and metastasis 2 [Source:HGNC Symbol;Acc:11806]	904.85	193.64	53.2	348.15	323.5	533.65	158.08	174.39	263.95	208.96	112.44	393.22	115.28	68.31	136.51	120.06	79.46	142.14	118.8	82	421.62	31.61	163.85	95.94	196.71	129.83	48.58	148.71	119.43	180.36	115.38	155.35	146.58	504.84	213.79	97.99	44	77.5	303.34	103.24	49	72.27	46.26	1011.84	151.44	91	318.31	824.01	120.99	94	380.78	261.6	137.61	162.11	171.17	77.97	341.94	140.78	51.13	412.56	335.2	63.32	301.11	181.58	117.8	431.45	501.74	285.49	161.7	253.52	116.66	111.97	84.33	1484.51	33.13	380.87	136.65	1162	142	471.59	94.68	264.42	64.87	209.39	525.58	115	47	251.97	786.94	152.59	132.44	68.66	732.51	94	158.8	175.14	217.16	453.36	136.38	511.65	314.35	426.74	144.47	896.36	60	177.07	782.69	156.6	247.35	2632.18	85.74	146.53	107.2	125.19
ENSG00000146433	TMEM181	protein_coding	6	158957468	159056460	1	transmembrane protein 181 [Source:HGNC Symbol;Acc:20958]	1697	2561	428	1801	1740	1243	1295	579	557	1833	1051	1694	942	1366	1152	1063	683	1041	918	899	1442	1214	1188	1132	1028	1083	593	1250	1158	1386	1791	977	2023	613	812	571	733	651	1226	841	489	1721	1697	1889	886	438	627	2096	1918	1425	1694	2302	1598	1429	1315	1035	1834	1143	1352	1490	1466	1254	1314	2415	1866	1796	3146	2746	929	2826	2087	2251	772	2648	2281	1159	2277	1052	3030	1427	1229	1573	1720	2146	1550	462	452	722	2348	2997	1102	2474	1275	1992	1630	1887	4288	599	2004	2040	2442	1328	1027	2815	684	840	3234	1042	1081	1794	4325	1553	2519	2671
ENSG00000146453	PNLDC1	protein_coding	6	160221301	160241736	1	poly(A)-specific ribonuclease (PARN)-like domain containing 1 [Source:HGNC Symbol;Acc:21185]	1	2	924	1	1050	33	0	6	1	1	81	707	1120	0	1	1	1	84	2	2	3	0	1	0	0	11	0	1	21	3	7	17	2	0	3	1	1	1087	0	0	2	0	647	1	0	0	1	0	4	5	1	2	20	395	68	1	1	1	0	84	6	19	1	1	1	16	2	0	5	1	1	1	1	2	0	0	1	1	0	2	1	6	0	0	0	0	0	0	1	2	1	3	30	4	1	568	3	463	78	1	0	0	0	1	0	1	8	2	1145	1	1	5	0	2
ENSG00000146457	WTAP	protein_coding	6	160146617	160177351	1	Wilms tumor 1 associated protein [Source:HGNC Symbol;Acc:16846]	1674.62	2522.29	1129.2	2314.63	2957.61	1098.28	917.2	1191.38	892.26	1809.37	1010.43	2266.34	1255.07	823.15	1707.79	1040.23	1435.34	1030.64	685.55	1629.41	1306.62	889.1	1519.41	1161.17	1357.65	1519.12	1101.47	1698.33	1657.73	1104.31	1215.94	929.67	1201.42	1239.5	1354.63	922.99	1334.97	1151.97	1571.19	1448	1044.58	1127.23	800.17	1898.03	1291.42	381.76	813.05	1367.62	1443.5	1035.6	1522.51	1945.32	2373.5	1622.63	1705.73	1448.6	2685.51	1457.69	1114.48	1704.88	2302.11	618.76	1389.42	1565.88	1714.31	2810.33	3061.05	2003.37	1562.87	1780.85	1438.96	1972.74	1124.45	2494	2582.05	1635.85	1654.2	1478.55	1575.2	976.99	1711.87	2413.89	1571.42	1752.92	1802.12	1002.14	379.51	4330.24	2567.17	1524.2	1127.02	1916.91	2958.51	1456.56	1592.7	2138.25	2085.66	1020.93	1216.65	2231.67	2261.4	1201.52	1024.63	1918.08	1427	722.1	2662.62	1160.11	1090.29	3091.74	4605.17	1159.48	2532.7	1712.78
ENSG00000146463	ZMYM4	protein_coding	1	35734568	35887659	1	zinc finger, MYM-type 4 [Source:HGNC Symbol;Acc:13055]	1800	1800	938	1705	898	1196	1053	2639	964	1677	3115	2181	1402	1838	1947	2158	1121	2114	1281	651	2406	918	2472	1305	1264	891	811	2276	1694	2811	2226	1005	2447	2082	1030	1016	1222	2274	2122	1721	821	2072	1336	3098	1107	692	2157	1452	2206	1041	1559	2765	1643	1716	1331	1072	4271	1434	1835	1787	1861	1717	1463	1609	1534	1976	2582	2181	2031	2096	1755	4128	2498	1660	3714	2134	3896	3828	2450	1980	2340	1906	1363	1857	2398	848	753	1535	1784	1118	1726	2436	1656	3117	1637	2422	2595	1011	2635	2236	2809	4101	2616	1507	2123	2441	2501	2908	3501	2779	2969	2313	2949	1507
ENSG00000146469	VIP	protein_coding	6	153071933	153080900	1	vasoactive intestinal peptide [Source:HGNC Symbol;Acc:12693]	0	2	0	2	1	1	0	0	0	0	0	5	0	1	0	0	0	2	1	0	0	0	0	1	0	0	0	1	9	0	0	0	0	1	0	2	0	0	2	0	4	0	0	0	0	0	0	1	1	2	0	0	1	0	0	0	2	1	0	1	2	0	3	0	0	0	4	3	1	2	2	0	2	2	0	1	0	0	1	3	17	1	0	0	5	2	0	1	6	4	0	1	1	7	0	6	0	0	1	2	1	3	0	4	0	1	3	0	2	0	1	3	1	7
ENSG00000146476	C6orf211	protein_coding	6	151773422	151791236	1	chromosome 6 open reading frame 211 [Source:HGNC Symbol;Acc:17872]	551	1046	594	323	452	345	361	1212	158	445	665	247	494	384	548	465	671	450	219	152	324	704	974	334	331	260	162	436	318	450	997	463	1432	400	206	385	300	962	312	414	89	728	490	671	668	74	409	891	701	1165	1227	628	380	1314	492	282	822	413	294	542	594	142	1066	468	510	487	875	654	515	637	444	610	288	1002	328	562	1846	1139	645	348	664	464	859	639	345	225	130	533	583	642	406	1086	706	1515	467	1109	1623	569	538	686	1211	662	312	620	388	417	1668	474	216	2374	2059	2260	1074	878
ENSG00000146477	SLC22A3	protein_coding	6	160769300	160876014	1	solute carrier family 22 (extraneuronal monoamine transporter), member 3 [Source:HGNC Symbol;Acc:10967]	3	20	29	14	57	151	1	10	19	7	1	1177	12	2	302	1	54	4	6	7	3	1	297	29	15	133	41	6	23	2	16	27	3	18	113	110	79	0	13	196	44	3	0	13	63	3	16	8	179	14	28	75	72	3	12	34	3	264	1	20	584	19	0	127	13	151	211	19	6	26	3	6	43	526	6	123	9	33	0	21	20	22	11	22	62	32	106	31	114	59	13	2	94	53	135	18	22	14	26	58	19	21	12	88	21	2	127	29	13	34	57	4	22	17
ENSG00000146521	C6orf123	protein_coding	6	168185217	168197539	-1	chromosome 6 open reading frame 123 [Source:HGNC Symbol;Acc:21235]	0	2	11	1	4	1	2	0	2	1	0	0	3	0	6	4	0	4	0	2	0	1	4	1	7	2	0	0	4	2	1	2	0	1	4	2	2	0	7	2	0	0	4	0	2	0	0	0	1	5	1	6	1	5	0	2	0	4	5	3	16	0	6	5	3	8	4	1	1	3	6	0	3	8	0	0	11	0	3	0	1	1	1	0	8	0	0	0	7	1	1	0	4	2	2	4	4	0	1	0	8	1	2	0	0	1	2	1	0	5	0	0	2	8
ENSG00000146530	VWDE	protein_coding	7	12370511	12443567	-1	von Willebrand factor D and EGF domains [Source:HGNC Symbol;Acc:21897]	0	4	2	2	3	0	0	39	0	0	0	0	3	1	4	22	5	1	0	2	0	0	1	0	2	0	1	0	3	1	14	0	2	1	5	2	0	1	0	1	0	2	5	0	0	1	0	2	1	0	0	57	0	0	0	0	1	0	1	0	6	0	0	0	54	3	22	53	4	18	0	1	12	1	4	0	0	0	1	0	6	9	0	2	12	4	0	1	5	0	3	4	9	0	1	0	6	7	2	0	7	0	0	1	5	0	1	0	1	0	2	1	0	2
ENSG00000146535	GNA12	protein_coding	7	2767746	2883958	-1	guanine nucleotide binding protein (G protein) alpha 12 [Source:HGNC Symbol;Acc:4380]	1677	2476	3118	1488	2885	4755	1779	2388	2734	5911	3048	3679	1097	2292	1686	2448	1256	3194	2385	4764	1958	1783	2397	2824	2987	2046	2051	2659	2869	2836	1782	1344	1985	1683	4171	1779	1458	1134	2801	2424	3106	2920	9291	2806	12389	3244	944	1631	1594	2237	1070	2049	2828	1393	1596	1975	4616	2241	1841	1563	3034	1408	794	2296	2658	2955	2728	4310	3008	3313	4231	2568	2552	2787	2282	4425	3542	1706	1816	1549	2592	2973	1218	1555	4731	989	2249	2563	1694	1460	2069	1340	1869	2352	2879	2492	3219	1719	4064	1619	1693	4029	2989	1677	1298	1607	2165	1950	2316	3877	5550	1172	4065	1456
ENSG00000146540	C7orf50	protein_coding	7	1036623	1177896	-1	chromosome 7 open reading frame 50 [Source:HGNC Symbol;Acc:22421]	734	1291	3172	1306	634	455	928.39	1037	1810	3018	2803	438	838	2101	1143	1655	918	1393	1821	1928	598	1039	1042	1125	1144	862	1974	1280	1731	1164	1326	1274	579	953	913	599	1176	966	1640	1047	2390	2223	3339	797	4097	1455	507	945	1334	1707	927	1013	731	637	825	732	1782	1294	1104	948	2074	1036	668	1678	863	839	724	1006	1042	912	1061	1325	947	771	504	2576	1625	1292	1144	955	1057	757	654	719	6230	2643	1242	1218	1609	1895	642	634	876	1518	1674	2507	1839	840	1809	1255	972	4300	1553	912	817	602	842	1712	766	3059	3295	1072	2285	2501
ENSG00000146555	SDK1	protein_coding	7	3341080	4308632	1	sidekick cell adhesion molecule 1 [Source:HGNC Symbol;Acc:19307]	1	126	513	61	1252	866	26	318	122	92	58	543	68	19	638	18	323	49	463	1374	376	11	127	198	237	329	97	196	526	217	22	226	8	209	240	184	308	60	497	216	466	89	49	78	4116	285	243	34	156	57	111	38	3021	159	199	323	100	220	31	293	223	64	113	51	1131	634	320	460	239	473	153	10	80	300	4	114	57	10	16	37	251	35	23	113	94	23	157	59	102	154	83	8	189	159	98	435	50	27	125	87	30	80	502	42	39	6	150	236	690	34	50	7	17	35
ENSG00000146556	WASH2P	pseudogene	2	114341664	114356655	1	WAS protein family homolog 2 pseudogene [Source:HGNC Symbol;Acc:33145]	159.19	436.33	363.62	365.25	306.85	339.93	332.14	398.62	403.58	251.82	310.83	1081.06	374.08	413.44	285.18	465.75	350.73	335.08	319.84	312.78	456	517.01	328.5	308.38	352.48	277.69	247.46	391.79	526.36	200.59	330.13	308.74	213.76	317.69	311.97	262.61	457.18	305.27	421.35	323.18	502.41	471.55	203.59	481.79	407.48	261.01	262.27	180.17	207.85	297.98	395.01	266.01	239.85	449.43	294.34	335.78	677.77	264.27	149.5	266.44	367.35	479.96	387.61	459.72	214.49	263.46	308.75	307.78	417.24	366.31	632.44	419.68	653.19	285.65	306.88	522.61	453.47	483.75	416.14	409.42	268.07	448.38	267.62	151.83	215.51	579.67	437.6	502.64	377.54	387.11	268.54	472.97	256.9	599.35	215.54	957.42	639.42	143.05	388.49	562.57	748.87	821.6	358.06	312.49	398.62	310.89	309.77	659.43	491.16	428.74	416.61	419.31	488.18	1343.05
ENSG00000146574	CCZ1B	protein_coding	7	6836440	6866401	-1	CCZ1 vacuolar protein trafficking and biogenesis associated homolog B (S. cerevisiae) [Source:HGNC Symbol;Acc:21717]	832.05	1528.83	1506.8	976.96	654.7	1211.57	1050.35	1145.14	717.43	1196.27	1400.01	998.62	1230.21	998.13	765.97	707.25	413.25	1772.02	376.05	1793.93	1503.83	1665.81	798.39	1431.11	2176.49	1604.95	696.15	2118.01	1869.84	783.33	1131.92	1176.49	886.31	648.79	903.76	397.04	800.66	744.85	1007.9	1229.17	859.14	1335.64	5458.85	1269.53	3300.59	697.48	325.43	298.05	642.71	536.14	1371.5	469.23	369.04	922.6	816.98	1161.24	843.84	527.02	1283.76	762.85	2328.56	164.01	735.49	726.9	673.64	1175.14	565.77	1649.89	1167.32	1068.07	1120.57	1909.55	344.01	738.59	936.85	699.16	1072.41	1272.37	949.76	959.1	758.5	1079.48	571.53	897.13	2371.21	843.68	402.3	724.94	1191.92	1531.71	582.57	1451.63	714.45	875.45	806.63	1427.78	1822.79	614.17	1488.25	587.34	1646.06	1224.19	742.31	733.81	531.29	965.98	1855.39	1076.49	1093.57	1738.09	1397.74	594.3	1212.13	1054.1
ENSG00000146576	C7orf26	protein_coding	7	6629648	6648357	1	chromosome 7 open reading frame 26 [Source:HGNC Symbol;Acc:21702]	265	735	641	1591	944	986	600	1085	762	580	1522	1332	453	623	801	843	692	1219	1039	946	1153	1101	556	771	865	530	853	987	1047	977	1069	663	640	615	808	588	492	840	686	619	1210	1401	2381	803	3605	748	475	484	495	546	675	538	654	570	302	584	689	697	782	682	1327	633	435	735	566	638	496	570	658	592	662	764	623	530	496	1526	1016	718	619	904	526	573	345	507	1109	481	651	555	494	904	517	598	466	662	981	1101	1715	599	1055	711	613	1652	781	376	455	385	630	805	881	936	1046	635	1016	564
ENSG00000146587	RBAK	protein_coding	7	5023349	5112854	1	RB-associated KRAB zinc finger [Source:HGNC Symbol;Acc:17680]	551.32	728	653.5	1163	826.25	1290	795	1561.13	735	648	2205.15	1462.81	601.25	675.24	857.49	1006.41	699.56	1110	687.27	1486	2157	841	850	533	1071.51	838	952.24	2267.09	1476	1729	1345.28	1498	1101	607	752	823.45	679.13	1716.59	1480.13	744	1081	1494	4070.38	487	3710.44	291.56	719	605	1075.2	390	1311	1333	364	579.29	2191	1589.11	1733.25	667.19	3709.82	570	1373	314	846.08	610	731.18	1079.22	1169.51	769.33	841.23	973	1937.73	1924.79	1127.11	995	1033.4	1314.26	1355	1069.15	794.19	1245	738	872.23	695.42	805.3	976.33	755	285	615	1022	1054.44	926	668.4	939.86	1277.43	533	2569.37	1695.07	663.17	1293.33	788.17	876	1866	1884.73	815	1221.86	740.46	1463	879.32	1502	1303.28	1364	772	1514.03	1398.23
ENSG00000146592	CREB5	protein_coding	7	28338940	28865511	1	cAMP responsive element binding protein 5 [Source:HGNC Symbol;Acc:16844]	1060	509	33	115	162	317	121	24	157	992	99	193	140	152	135	155	297	68	699	533	45	274	151	325	270	453	403	1439	1038	129	178	597	92	169	148	27	421	53	142	1753	135	192	640	97	2861	98	43	40	391	94	200	1842	283	38	93	231	2168	132	135	309	931	511	89	836	397	2194	2984	1001	1941	1529	3787	783	3200	973	986	6347	92	935	1150	225	1043	2651	471	481	2113	709	31	93	4602	1122	1736	1541	299	133	1389	1161	680	96	2151	584	82	1130	410	1621	108	487	381	166	52	757	2627	83	133	797
ENSG00000146618	FERD3L	protein_coding	7	19184405	19185044	-1	Fer3-like (Drosophila) [Source:HGNC Symbol;Acc:16660]	0	0	0	0	0	0	0	0	0	0	0	0	2	0	0	0	0	0	0	0	0	0	0	0	0	0	0	2	2	0	0	0	0	0	0	0	0	0	0	0	0	0	0	0	0	0	0	0	0	0	0	0	0	0	0	0	0	0	0	0	0	0	0	0	0	0	1	0	0	0	0	0	0	0	0	0	0	0	0	0	1	1	0	1	0	0	0	0	0	0	0	0	0	0	0	0	0	0	0	0	0	0	0	0	0	0	0	0	0	0	0	0	0	0
ENSG00000146648	EGFR	protein_coding	7	55086714	55324313	1	epidermal growth factor receptor [Source:HGNC Symbol;Acc:3236]	11	173	124	119	1464	297	85	373	258	98	114	433	377	42	202	23	504	287	620	471	105	247	199	344	1014	3080	2082	181	496	383	191	102	26	24	2486	194	1563	397	234	665	1556	51	20	90	443	172	225	74	295	185	481	188	1416	51	66	808	150	4278	61	695	388	55	12	1230	2056	2173	1369	1000	507	655	14445	8	419	381	27	120	467	104	19	99	4937	146	55	206	336	40	77	93	1917	62	124	38	1800	382	375	662	104	90	240	112	118	29	705	60	64	14	746	413	89	104	94	21	171	132
ENSG00000146666	LINC00525	antisense	7	47801074	47806370	1	long intergenic non-protein coding RNA 525 [Source:HGNC Symbol;Acc:40290]	0	5	5	1	3	0	0	5	1	0	4	2	1	0	2	0	0	0	0	0	0	0	0	0	1	0	0	4	0	0	0	2	0	1	0	0	0	1	0	13	2	4	5	0	0	0	0	0	5	0	0	1	0	0	5	6	1	0	0	1	9	0	0	1	0	3	13	2	4	11	0	0	0	1	0	1	0	3	0	0	1	4	0	5	28	2	1	2	6	0	1	0	1	0	22	0	1	3	0	0	0	0	0	0	2	0	1	0	0	7	2	0	5	0
ENSG00000146670	CDCA5	protein_coding	11	64833772	64851636	-1	cell division cycle associated 5 [Source:HGNC Symbol;Acc:14626]	668	542	445	603	296	895	544	851	501	1224	448	355	1009	475	1063	827	280	431	2058	413	325	1089	939	976	399	417	349	410	337	1727	1060	679	1089	745	708	479	426	323	209	161	460	466	1436	449	454	1722	621	324	332	1115	441	816	583	168	331	692	595	731	394	122	955	763	342	571	592	702	421	632	1452	878	1371	442	611	199	1146	190	2026	620	343	394	1824	915	351	319	657	234	236	719	832	458	460	818	398	1594	1866	703	1091	605	323	1229	270	659	1072	931	438	403	612	1348	1032	945	1771	647	1828	319
ENSG00000146674	IGFBP3	protein_coding	7	45951951	45961473	-1	insulin-like growth factor binding protein 3 [Source:HGNC Symbol;Acc:5472]	3968	1027	19901	3137	1624	1195	7197	954	1564	3417	1085	3912	1326	9734	5804	1516	1431	2271	1954	4753	8513	3568	1020	2190	8740	1618	1610	6319	1508	1242	3062	1012	8656	645	2229	2024	2348	16641	3970	15018	14626	2456	653	1895	1470	19094	1160	859	2652	1597	1329	27708	2979	764	926	1951	6344	3091	892	1399	6154	2538	269	670	1347	12987	2652	4317	1008	2107	7240	437	4692	2458	2285	2836	2746	4549	3012	1006	1716	4701	1509	877	212110	1145	4923	6437	16974	8989	1565	3084	3455	2139	15281	1396	10368	4993	36051	1022	3914	53783	2076	2521	403	287	1691	6501	1446	34624	6054	2555	9909	1964
ENSG00000146676	PURB	protein_coding	7	44915896	44924960	-1	purine-rich element binding protein B [Source:HGNC Symbol;Acc:9702]	1265	2196	1088	2100	2022	1982	1286	932	1872	3136	2958	2225	936	1603	1395	1441	715	3221	2762	1226	1387	918	1661	2079	1311	2196	1613	4368	2731	2710	683	2123	921	1056	1182	1398	1159	1581	2017	1715	2696	4246	3143	1074	1462	1125	1273	1014	1983	738	2707	931	992	1276	762	1315	1463	1814	2343	1411	2922	1182	1372	1914	2266	3934	4020	2825	1485	3693	3789	3955	4669	2712	2712	3745	3526	2544	2425	1861	2630	3208	1899	2250	3459	1366	570	1613	4060	3450	2266	2362	3123	4497	3242	3419	4784	1370	4665	1426	2193	4152	5318	2771	1866	2541	3340	1956	1973	3868	3637	3079	2240	1400
ENSG00000146677	AC004453.8	pseudogene	7	44507441	44507939	1		884.13	1035.36	945.39	1200.01	2253.12	749.99	1669.54	3386.54	1532.47	961.78	1054.47	801.8	2516.08	902.47	2428.92	1584.28	1146.63	747.72	1976	1941.15	2082.4	2874.39	649	941.75	2457.5	1181.87	2178.05	682.46	1201.55	854.38	1925.98	1714.93	807.18	2174.32	1077.88	656.1	1610.2	831.1	1792.34	772.03	1792.85	1529.63	2277.66	886.01	521	2298.53	2565.4	1175.84	1239.55	1244.65	2277.09	1598.73	1197.18	713	1122.34	1965.84	1063.54	1280.02	2146.33	1580.99	2498.12	2480.09	3499.37	1832.02	1080.32	1075.71	924.35	772.84	460.01	819.42	666.62	2215.92	574.08	1542.16	925.08	1152.12	1317.43	1514.38	1767.24	1632.89	1760.32	671.4	875.75	2882.31	1380.13	1716.71	546.95	1807.25	1214.43	2084.22	912.45	2531.99	804.91	707.34	332.31	1041.17	1294.7	664.02	1922.35	1332.12	1282.89	2249.62	1117.29	1105.46	1117.88	2809.44	711.75	2476.86	1177.35	1264.1	880.67	898.93	908.39	923.9
ENSG00000146678	IGFBP1	protein_coding	7	45927956	45933267	1	insulin-like growth factor binding protein 1 [Source:HGNC Symbol;Acc:5469]	0	1	2	0	3	0	2	0	3	0	0	0	0	1	0	0	0	1	0	1	0	0	0	0	0	1	0	1	0	1	0	0	0	0	1	0	2	0	1	0	0	0	0	0	0	1	0	1	0	1	0	0	0	0	0	0	2	0	0	0	0	0	0	0	0	0	0	82	1	9	0	0	1	1	0	0	0	0	2	0	13	0	0	1	15	1	0	2	2	0	2	1	0	0	1	0	3	2	6	0	0	3	0	4	0	0	0	1	0	0	0	0	9	0
ENSG00000146700	SRCRB4D	protein_coding	7	76018651	76039012	-1	scavenger receptor cysteine rich domain containing, group B (4 domains) [Source:HGNC Symbol;Acc:14461]	34	27	20	49	12	33	26	6	15	18	20	17	30	6	6	46	10	28	22	29	27	22	27	39	11	15	13	22	13	27	12	9	24	29	6	26	20	14	22	11	22	8	3	15	8	27	11	10	24	35	27	22	33	12	14	18	36	18	21	15	16	12	15	11	16	15	18	17	10	20	4	5	14	17	20	30	54	18	8	14	14	18	6	10	52	15	26	32	6	9	11	8	12	31	32	20	27	10	26	93	31	25	80	31	7	15	16	31	10	90	49	4	24	27
ENSG00000146701	MDH2	protein_coding	7	75677369	75696826	1	malate dehydrogenase 2, NAD (mitochondrial) [Source:HGNC Symbol;Acc:6971]	7574	4066	6433	4081	3025	5772	10439	2070	6165	4552	4535	2077	3624	5646	3788	9891	3950	5787	5598	6610	6126	5517	7937	5570	3629	4968	4833	8533	4031	8243	5961	6468	5555	7344	3408	3777	5084	4550	5436	4146	7834	4302	5324	6352	2525	6410	4720	8060	4714	4423	5405	13428	5055	2134	3518	5155	6802	6061	9738	4851	7499	5261	5480	5458	3091	4178	3982	3901	3479	3436	1431	4645	1874	2672	3891	7302	9858	5592	6039	7896	4421	3112	6257	3813	7877	4506	5201	9133	5494	6182	3233	5573	3690	4974	5300	5210	10563	2637	5797	21949	4718	10431	9498	5883	3365	3544	4853	5423	4021	8220	8888	2906	7406	11205
ENSG00000146707	POMZP3	protein_coding	7	76239303	76256578	-1	POM121 and ZP3 fusion [Source:HGNC Symbol;Acc:9203]	184.15	125.22	549.54	223.48	194.65	476.08	914.97	230.38	266.79	446.26	170.12	477.75	301.44	277.29	418.11	734.75	386.46	321.41	696.14	180.54	249.92	668.6	55.78	98.26	463.14	170.93	267.9	350.4	183.57	85.26	288.53	186.66	210.57	112.53	87.95	70.06	154.99	147.35	293.04	220.44	217.3	182.92	227.69	104.34	130.18	76.79	106.45	293.81	424.96	664.04	180.41	100.77	219.09	153.67	131.4	517.2	537.07	147.18	416.02	397.35	311.85	484.25	275.93	708.73	471.21	188.25	79.17	79.42	226.98	215.81	213.55	432.68	127.88	214.15	283.98	377.55	608.69	553.3	183.68	123.17	276.72	518.25	531.91	324.42	562.29	717.7	446.39	144.14	186.89	350.19	335.56	179.77	256.41	240.41	401.74	724.59	235.9	112.73	236.99	1352.47	558.8	1506.5	272.05	151	509.63	420.75	239.81	406.55	202.67	529.22	490.71	166.81	763.51	390.78
ENSG00000146722	AC006014.8	pseudogene	7	75021229	75024708	-1		2	0	37.37	0	16.59	0	0	0	0	0	1.73	6.91	0	0	0	0	0	0	5	1	0	0	0	0	0	0	0	0	0	0	0	0	0	0	0	0	0	0.5	0	0	0	0	0.5	0	1	0	0	0	0	0	0	9	0	0	0	0	0	1	0	0	1.5	0	0	0	0	0	0	0	0	0	0	0	0	0	0	0	0	0	0	0	0	0	0	1	0	0	0	0	0	0	0	0	0.5	0	0	0	0	0	1	0	1	0	0	0	0	0	0	0	0	0	0	0	0	0
ENSG00000146729	GBAS	protein_coding	7	56019486	56067874	1	glioblastoma amplified sequence [Source:HGNC Symbol;Acc:4179]	1510	1848	2892	2555	1268	1999	2036	667	1973	1039	2241	1108	1159	2320	1697	1610	1011	3552	931	1050	2174	1631	2468	1786	2102	1697	1156	2289	1517	2769	900	1359	1441	1034	1025	1828	1454	1759	1744	1435	3084	2082	1734	1332	466	1016	1361	1249	848	1487	1764	2375	680	1330	831	1245	2973	1631	2514	1518	2576	368	1724	1413	1358	1703	1509	2047	998	1928	1167	2114	1012.03	1459	1723	2652	2837	2391	2409	2657	1043	1827	2528	829	1973	1718	692	1641	1135	2371	1517	1910	1883	2112	1322	2459	4436	1436	2252	1748	2128	4623	5035	931	1830	1750	1942	1657	1791	3855	3059	1364	2325	1059
ENSG00000146731	CCT6A	protein_coding	7	56119323	56131682	1	chaperonin containing TCP1, subunit 6A (zeta 1) [Source:HGNC Symbol;Acc:1620]	4347	5023.93	4284.99	7746	5003.97	6510.91	3889	2524.98	6103.98	2648	6608	5582	3161.82	4808.97	3498	9508.48	4630.98	9960.99	9574.98	3840.98	7328.98	7380.97	9504	7862	6160.95	6465.99	6399	8912.98	4190	9048.98	4689.96	8469	4866	2835.92	5690	4671.99	5070.92	4387.96	6274	5087	7437.97	5773	5850	2852.96	2978	3612	5638	8346.98	4337	5488	9509.95	5961.98	3427	4910.95	2419	5457	6389.96	6875.99	9113.98	5269	9497.98	3732	5989	7176.97	4282.97	5780	5026.91	4992	4789	7682.93	6364.96	5069.92	3617.96	4969.97	5463.96	8218	12342.2	7416.98	9100	6605.98	6773.98	3968	5024.98	5008.95	7942.97	4323.96	2380	4008	7788.98	6476.88	4786.96	10444	4647	7809.97	6382.96	6654.97	11837	4292.98	8328.98	6264.96	5647.96	11009	9454	6608	4375	4497.98	8152.96	6307.95	5927.96	8464	12655.1	5082	9335.98	3762.89
ENSG00000146733	PSPH	protein_coding	7	56078744	56119297	-1	phosphoserine phosphatase [Source:HGNC Symbol;Acc:9577]	436	340.84	352	294	253	391	124	59	265	159	305	134	117	483	137	436.96	97	675	1261	201	369	459.96	575.94	298	219	328	320	753	347.95	796	302	166	171	132	233	387	221	113	553	490	509	258	324	137	115	343	139	747	160	512.97	270	274	161	216	138.6	376	570	425.76	289	184	741	116	538	499	259	391	556	341	281	612	640	510	187	256.76	461	727	1119	291.84	546	300	687	279	879	185	1178	331	179	190	387	710.98	216	470	233	771	637.87	185.84	566	187	555	305	309	761	525.94	697	328	317.51	410	347	267	627	2579	423	993	281.91
ENSG00000146755	TRIM50	protein_coding	7	72726535	72742085	-1	tripartite motif containing 50 [Source:HGNC Symbol;Acc:19017]	0	0	1.09	3.71	1.05	0	2.15	1	0	0	2	0	2	0	0	4.82	3	1	1	5.58	0	0	0	2	0	1	0	1	2.83	0	1	0	0	3	2	15	0	5.28	2	3	0	4.35	1.28	0	1	1	1	1	1.18	1	0	1.07	0	0	0	0	2	0	2	2	2.25	2	1.1	0	0	1.15	0	2	0	2	3	0	3.12	6	0	4	1.52	2	2.09	1.1	1	1	0	0	2	5.15	0	0	0	4	1.1	1	1	7.45	0.81	2	1.13	0	2	1	0	3	1	2.16	1.38	2	3.26	1	5.21	1	0	1.06	0	3.33
ENSG00000146757	ZNF92	protein_coding	7	64838712	64866038	1	zinc finger protein 92 [Source:HGNC Symbol;Acc:13168]	589	324	317	353	243	307	643	343	269	602	512	787	254	182	533	549	255	406	82	448	538	247	260	237	209	191	164	650	317	464	315	229	643	240	249	174	251	376	437	291	797	429	214	313	87	115	411	128	443	153	604	363	339	278	171	580	685	190	726	267	946	68	112	184	1444	690	848	1805	1087	757	1058	400	411	469	493	659	617	388	232	446	474	1113	367	438	715	142	32	410	413	492	451	228	384	685	284	1136	692	204	779	506	347	816	766	368	374	237	385	436	971	669	520.66	395	489	147
ENSG00000146776	ATXN7L1	protein_coding	7	105245514	105517050	-1	ataxin 7-like 1 [Source:HGNC Symbol;Acc:22210]	328	429	392	190	307	262	457	175	289	207	258	186	391	283	414	333	397	238	102	201	554	427	332	324	335	273	255	330	481	226	182	334	356	241	418	295	274	453	406	310	291	264	365	221	183	229	186	332	415	115	290	86	312	235	181	422	323	267	391	295	526	321	299	366	261	422	399	436	550	318	271	291	372	369	353	558	303	390	441	459	279	598	375	357	263	195	247	513	216	355	263	567	341	381	279	417	448	214	344	356	332	627	542	486	393	252	632	337	332	295	238	193	512	289
ENSG00000146802	TMEM168	protein_coding	7	112405787	112430647	-1	transmembrane protein 168 [Source:HGNC Symbol;Acc:25826]	1262	664	829	1020	842	1075	2675	516	766	800	1309	801	445	555	801	1103	641	1337	351	642	1308	751	961	1185	1124	1008	586	2584	943	1123	382	845	1301	805	913	1274	666	974	946	1123	984	1459	1195	1515	500	445	624	726	1142	591	1295	391	823	372	769	896	1445	782	1664	1147	1409	489	883	1041	1315	1709	1529	840	1278	1193	623	1682	1069	1198	1873	1603	2506	2460	1441	1370	920	777	2126	1040	1591	512	519	637	1567	1505	1177	967	1419	1211	953	1747	2658	440	1687	1769	2008	2942	1600	1797	1623	1280	1862	944	1228	1879	940	696	624	3616
ENSG00000146809	ASB15	protein_coding	7	123207064	123277951	1	ankyrin repeat and SOCS box containing 15 [Source:HGNC Symbol;Acc:19767]	0	0	0	0	0	0	0	0	0	0	0	0	0	0	0	0	0	2	0	0	0	0	0	0	0	0	0	0	0	3	0	0	0	0	0	0	0	0	0	0	0	0	0	0	0	0	0	0	0	0	0	0	0	0	0	0	0	0	1	0	0	0	0	0	0	0	0	0	0	0	0	0	0	0	0	0	0	0	0	0	0	0	2	0	0	0	0	0	0	0	0	0	0	0	0	0	0	0	0	0	0	0	0	0	0	0	0	0	0	1	0	0	0	1
ENSG00000146826	C7orf43	protein_coding	7	99752043	99756338	-1	chromosome 7 open reading frame 43 [Source:HGNC Symbol;Acc:25604]	440	405	275	337	271	428	636	454	473	344	346	425	270	440	426	653	357	327	631	148	337	290	439	400	424	265	196	702	450	266	507	145	363	315	265	181	210	412	313	565	286	442	398	242	220	231	286	214	446	211	452	169	161	130	244	202	512	336	364	285	680	364	284	416	208	340	447	304	404	476	218	389	891	430	821	979	857	359	407	1002	261	579	307	160	1155	374	444	593	502	552	297	335	388	901	629	1148	683	191	759	1535	424	510	502	846	320	305	456	496	526	801	554	193	541	693
ENSG00000146828	SLC12A9	protein_coding	7	100424442	100464631	1	solute carrier family 12 (potassium/chloride transporters), member 9 [Source:HGNC Symbol;Acc:17435]	1438	1127	500	770	814	1091	1566	1278	1698	801	688	984	561	878	923	2107	935	1333	1407	897	1113	973	1004	1425	691	700	691	2326	1133	885	1232	556	613	1311	566	564	450	613	700	1026	1868	841	904	866	590	937	468	807	806	497	780	421	1386	445	710	1059	2105	830	848	1045	1319	1209	1085	1360	1066	993	1465	885	1198	1238	469	645	1206	655	2020	1650	1045	1541	1435	1936	605	1929	1223	657	1766	891	590	1527	557	1675	754	857	967	1947	1238	1636	2193	513	1533	2160	1413	2317	1611	1606	921	589	1261	1130	1446	1360	1340	321	1148	1222
ENSG00000146830	GIGYF1	protein_coding	7	100278172	100287071	-1	GRB10 interacting GYF protein 1 [Source:HGNC Symbol;Acc:9126]	1390	1233	946	1691	947	1131	2647	1659	1784	1179	819	2266	651	1513	2147	2749	1087	785	2689	1772	1834	1162	727	1175	1115	760	783	1929	1645	743	1207	375	657	1080	583	593	939	640	1359	963	3124	1476	667	988	807	828	954	626	1700	543	1584	452	615	462	595	1285	2018	620	1242	998	1481	1825	1444	1763	555	1122	1503	901	987	956	638	2059	1761	968	3407	1927	1771	1235	1304	2503	938	1709	1116	1181	975	645	878	2360	1119	3732	1052	1932	1122	2792	732	4735	2028	355	1707	1418	2295	3106	3678	2267	1317	1159	1192	1386	2184	1935	1628	473	1047	2471
ENSG00000146833	TRIM4	protein_coding	7	99474581	99517223	-1	tripartite motif containing 4 [Source:HGNC Symbol;Acc:16275]	1825	1218	885	926	1021	1266	944	591	779	1263	1431	1187	969	1777	1689	500	1256	1431	921	779	1689	2214	980	1958	1314	769	955	1999	1761	1026	1961	687	1297	1387	790	1282	489	2243	1618	1869	1549	1715	1952	2852	674	1873	1146	1147	2135	744	2013	667	1169	685	684	1417	2296	1321	1710	2178	1863	1546	24	1930	1739	1172	1485	967	1161	1130	908	1638	1388	2326	1263	4345	1158	1126	2183	4217	1178	1328	2062	2470	1978	937	690	2851	1473	3716	1856	760	1220	1007	1158	1678	3593	977	2482	3677	1917	1050	325	1635	1743	1475	1305	2407	1264	1417	2418	566	2546	1306
ENSG00000146834	MEPCE	protein_coding	7	100026413	100031741	1	methylphosphate capping enzyme [Source:HGNC Symbol;Acc:20247]	1302	1976	1420	1953	1620	1934	1634	1684	1064	943	1158	1100	1093	1106	2120	1954	1159	1409	2913	1369	2358	1786	1246	2081	1296	1058	927	1806	1169	1466	1942	1224	802	1239	998	1045	1129	1491	1789	1215	1709	1675	1480	1280	682	1167	1873	1468	2296	875	1283	630	1113	744	794	1792	1815	1658	1002	1318	1976	1515	915	2187	1745	1897	1408	895	1591	983	1098	922	1644	1519	3608	2024	2986	1712	1639	1805	1141	1665	1380	2384	2470	1129	1681	1598	1175	2151	1394	992	1097	1508	1205	2240	3037	820	1443	3497	1430	2665	2776	2287	1298	1004	1851	1668	1516	1992	4739	938	1716	1127
ENSG00000146839	ZAN	polymorphic_pseudogene	7	100331249	100395419	1	zonadhesin [Source:HGNC Symbol;Acc:12857]	0	0	0	0	0	0	0	0	1	0	0	0	0	0	1	0	0	0	2	1	0	0	0	0	0	5	0	0	0	0	0	0	0	0	4	0	11	0	0	0	0	0	0	0	3	1	0	0	0	0	2	0	1	0	0	0	0	0	0	0	0	0	0	5	0	0	2	0	0	2	0	0	2	1	0	0	0	0	0	0	1	0	0	0	0	0	0	0	0	0	0	0	0	0	0	0	0	0	0	0	0	0	0	0	0	0	5	0	0	0	0	0	0	0
ENSG00000146842	TMEM209	protein_coding	7	129804555	129847610	-1	transmembrane protein 209 [Source:HGNC Symbol;Acc:21898]	1236	339	503	125	260	350	904.99	570	258	334	339	292	219	555	709	679	342	574	227	343	365	596	883	809	374	576	552	966	560	721	1003	663.99	584	783	213	656	407	388.99	555	732.96	1297	230	905	574	219	362	503	600	1162	1891	390	3578	638	662.99	343.97	175	761	454	734	482	963	341	571	557	808	643	1347	1089	1147	619	544	1075	540	887	1474	1574	2084	1685	1135	1145	1162	543	1809	786	856	1345	366	823	968	1321	874	928	956.99	772	618.99	728	2205	471	1023	2329	1017	1761	899	1861.99	1186	738	1419	845	764	1107	1524	527	1109	1548
ENSG00000146856	AGBL3	protein_coding	7	134671259	134832715	1	ATP/GTP binding protein-like 3 [Source:HGNC Symbol;Acc:27981]	13	21	33	12	32	29	29	26	8	42	36	63	37	18	22	79	27	73	25	66	48	18	25	35	43	18	38	136	43	44	47	9	35	32	13	19	12	11	26	43	116	51	13	27	14	18	14	24	50	53	24	51	46	22	54	85	93	20	7	35	64	5	5	67	15	104	50	31	47	18	59	117	64	31	118	76	49	36	49	77	31	55	34	58	82	180	6	17	38	147	64	26	53	128	16	90	67	17	123	51	57	97	129	53	39	29	53	25	7	175	34	21	26	158
ENSG00000146857	STRA8	protein_coding	7	134916731	134943244	1	stimulated by retinoic acid 8 homolog (mouse) [Source:HGNC Symbol;Acc:30653]	0	0	0	0	0	0	0	0	2	0	0	0	0	0	0	0	0	0	0	2	0	0	0	0	0	0	0	0	0	0	0	0	0	0	0	0	0	0	1	0	0	0	0	0	0	0	0	0	0	0	0	0	0	4	0	0	0	0	0	0	2	0	2	1	1	1	0	0	0	0	0	0	0	0	2	0	0	0	0	0	0	0	0	0	0	0	0	1	0	0	0	0	0	5	0	0	1	0	0	0	0	0	0	0	0	0	2	0	0	0	0	0	0	1
ENSG00000146858	ZC3HAV1L	protein_coding	7	138710452	138720775	-1	zinc finger CCCH-type, antiviral 1-like [Source:HGNC Symbol;Acc:22423]	181	57	80	329	88	263	236	101	77	115	164	188	150	184	115	311	40	114	172	88	170	103	131	80	67	88	107	78	137	187	103	52	155	104	93	82	49	124	132	61	173	211	181	147	29	116	135	87	219	117	133	635	62	71	28	120	143	61	90	101	114	88	131	73	120	143	167	114	131	93	81	96	163	93	319	83	522	131	118	240	144	82	134	42	164	48	47	50	185	215	168	345	58	530	83	140	127	50	248	8	126	392	449	95	86	182	101	143	277	155	204	138	70	343
ENSG00000146859	TMEM140	protein_coding	7	134832824	134850650	1	transmembrane protein 140 [Source:HGNC Symbol;Acc:21870]	1114	1093	1044	159	608	261	147	449	447	1005	1595	49	1407	825	1137	72	1673	356	123	509	207	1249	747	754	1067	356	675	1049	1181	246	1978	760	515	244	383	523	983	704	163	1892	845	113	348	342	308	202	660	752	1158	994	1739	508	388	836	2290	219	1368	383	43	363	655	2188	65	1347	1309	421	1098	585	1037	986	332	641	469	1130	196	4174	1511	2409	2271	886	401	2324	799	922	510	1034	1039	1788	420	2296	2959	333	1368	609	586	1386	1387	1187	387	1418	473	671	164	764	2700	502	2248	271	59	1438	2552	398	1713	2206
ENSG00000146872	TLK2	protein_coding	17	60536019	60692842	1	tousled-like kinase 2 [Source:HGNC Symbol;Acc:11842]	833.63	767.88	1258.64	1545.05	1324.34	595.33	1129.67	1275.71	993.37	770.79	1345.11	1848.53	1547.84	1286.59	1376.94	927.61	716.55	651.22	966.43	769.21	1250.51	927.42	1756.8	964.62	906.07	944.12	861.07	1335.03	1373.99	1456.21	1912.42	748.72	1857.72	881.56	1336.28	690.63	1420.43	2531.8	1266.39	905.96	759.53	1045.9	1928.88	1057.28	1090.64	1270.66	890.8	3769.45	1354.42	973.79	1092.06	1387.28	787.24	986.61	729.53	1266.65	1079.94	820.76	971.27	803.05	1252.09	578.31	986.04	1172.61	789.12	1248.69	2564.69	1205.74	1911.8	1107.28	630.42	1115.14	1723.48	606.88	992.67	1230.7	1653.92	1098.1	998.25	889.08	1215.3	958.17	518.1	535.62	1030.63	505.28	378.88	1192.52	1904.06	872.73	1197.83	1554.89	1054.82	1279.72	659.65	1182.42	1477.74	873.66	1209.9	820.14	873.66	1369	1096.26	896.79	922.09	825.04	1202.57	975.71	1333.24	1178.55	1225.48	1175.08	1986.33	1282.28
ENSG00000146904	EPHA1	protein_coding	7	143087382	143105985	-1	EPH receptor A1 [Source:HGNC Symbol;Acc:3385]	1	42	33	7	43	2	1	12	36	6	2	2	22	2	213	1	39	0	4	9	0	1	46	4	38	450	282	2	64	2	4	0	2	22	315	15	293	5	3	56	58	2	0	3	50	2	4	8	43	17	94	18	99	1	36	177	4	489	1	33	216	23	4	340	21	207	33	12	4	150	7	2	91	143	0	72	6	25	2	11	12	70	8	23	15	11	5	13	1	6	168	0	342	0	10	5	20	6	2	22	19	3	3	22	15	3	266	14	3	9	5	0	2	42
ENSG00000146909	NOM1	protein_coding	7	156742417	156765876	1	nucleolar protein with MIF4G domain 1 [Source:HGNC Symbol;Acc:13244]	834	709	724	1148	650	1206	1353	1765	947	880	569	739	628	671	987	1700	614	703	1553	690	1257	789	738	947	809	677	829	1129	382	1006	1268	838	1014	754	541	489	612	689	916	613	1553	1055	645	778	268	705	688	694	1007	276	1023	673	352	439	440	947	1251	679	1206	497	1136	661	498	977	437	788	897	585	494	634	380	800	518	743	1393	1047	1780	1372	812	1762	858	647	828	1361	802	302	382	1683	1040	2000	564	923	810	1773	617	1219	1830	285	714	1892	896	2075	1663	1035	524	577	986	863	1049	1136	1060	509	1089	419
ENSG00000146910	CNPY1	protein_coding	7	155266901	155326557	-1	canopy 1 homolog (zebrafish) [Source:HGNC Symbol;Acc:27786]	0	0	1	1	0	27	2	31	19	1	26	25	7	0	0	0	0	22	11	4	0	2	3	0	12	1	0	7	0	9	2	3	5	8	3	0	0	7	0	1	23	0	0	8	3	12	11	0	8	0	0	0	32	0	0	31	10	0	6	0	21	0	0	0	0	0	0	0	0	0	0	7	19	0	11	0	67	1	0	0	0	0	0	0	0	0	2	0	0	0	4	0	0	3	0	13	1	0	13	0	0	2	4	0	0	0	0	101	50	0	0	0	13	0
ENSG00000146918	NCAPG2	protein_coding	7	158424003	158497520	-1	non-SMC condensin II complex, subunit G2 [Source:HGNC Symbol;Acc:21904]	1591	889	856	906	494	1141	2072	1925	1241	1540	1221	506	982	742	1722	2213	626	1087	1795	905	1092	1102	1349	2216	1160	1155	931	712	431	1823	1530	760	1548	899	777	502	603	681	565	573	858	1584	731	848	736	921	702	439	1177	702	853	556	959	225	495	1156	1665	1318	2076	389	2107	454	431	1169	851	1605	1438	1586	1152	1313	1192	1777	1005	285	2351	663	4711	1448	543	1362	2944	1355	1935	1084	1506	235	370	1490	1664	1198	611	810	850	2767	1514	917	2071	662	1076	2957	829	1946	2352	1460	713	799	1061	1121	1069	2294	3524	382	2252	349
ENSG00000146926	ASB10	protein_coding	7	150872785	150884919	-1	ankyrin repeat and SOCS box containing 10 [Source:HGNC Symbol;Acc:17185]	0	0	0	0	0	0	16	0	3	0	0	0	0	3	1	0	0	0	0	0	35	0	0	0	0	0	0	0	0	0	0	0	0	60	0	0	0	0	0	0	0	0	1	0	0	0	0	0	0	0	0	0	0	0	0	0	0	0	0	1	0	0	0	0	0	0	0	0	0	0	0	0	0	0	0	0	0	0	0	0	0	0	0	0	0	3	1	0	0	0	0	0	0	0	0	0	0	0	0	0	1	1	0	0	0	0	2	0	0	0	0	0	0	0
ENSG00000146938	NLGN4X	protein_coding	X	5758678	6146904	-1	neuroligin 4, X-linked [Source:HGNC Symbol;Acc:14287]	2645	368.98	44	73	344.65	6	15.58	7.19	39.47	2	21.45	758.21	46	32.01	64	6	45	3.24	263.36	107	48.39	6	62.12	22.84	68	150	96.33	36	9.49	24	1060	1828.83	22.47	1	148.61	420.36	77.13	8	244.93	208.58	104.77	12	6.41	31	2609.48	14	21	141	328.06	115	42	704.88	684	0	26	391.85	11	152.82	5	156	1136	101	15.46	20.1	3843.7	132.3	377.94	973.56	507.55	921.66	2094.54	30	1609.92	671.89	4	61	18.44	24	17.72	489.21	34.73	79	2.11	370.52	1587.55	23	70.31	28.26	40.14	89.14	25	8.39	165.89	42	136.89	20	29	20	6181.97	45	18	13	252.99	36.64	52.94	11.07	86	22	51.9	58.63	44.94	616.87	87	33.57
ENSG00000146950	SHROOM2	protein_coding	X	9754496	9917483	1	shroom family member 2 [Source:HGNC Symbol;Acc:630]	737	108	614	730	810	1467	253	206	2118	543	1631	404	544	1135	326	387	137	361	116	180	311	257	3261	679	722	730	470	2440	1395	455	1970	1696	1147	124	1024	749	856	70	231	2023	877	981	429	1381	161	175	291	744	1608	107	3663	466	821	201	83	418	504	887	1296	357	627	835	429	630	1985	1399	4607	3890	2222	1817	3158	138	3167	1194	26	251	1191	329	414	295	42	943	396	49	2761	145	876	248	187	309	137	529	248	1226	2699	161	388	187	3171	814	400	314	528	1281	129	139	715	695	990	73	202	722	2198	266
ENSG00000146955	RAB19	protein_coding	7	140103843	140126050	1	RAB19, member RAS oncogene family [Source:HGNC Symbol;Acc:19982]	0	0	2	1	0	0	0	4	1	0	0	0	1	0	5	0	1	0	2	0	0	0	0	0	0	0	0	2	2	0	0	0	1	0	0	0	0	1	0	1	1	0	0	0	0	0	0	0	3	0	0	0	1	1	2	1	0	1	0	0	3	1	0	2	0	1	1	1	0	2	0	0	0	3	0	1	0	0	0	0	2	4	0	1	0	0	1	0	1	1	1	0	2	0	1	0	3	0	0	1	0	0	0	2	3	0	5	0	1	0	0	0	0	1
ENSG00000146963	LUC7L2	protein_coding	7	139025105	139108198	1	LUC7-like 2 (S. cerevisiae) [Source:HGNC Symbol;Acc:21608]	3225.3	2775.27	2167.98	2786.43	1872.11	2474.72	3803.69	1758.47	2295.37	2755.95	2500.75	1259.73	1993.52	2287.29	3118.58	3728.27	2169.76	2371.41	3500.07	2227.81	3397.22	2241.81	2334.85	2760.99	1913.41	1910.67	1933.85	3817.87	2581.35	2156.52	2198.83	1667.85	3057.01	2977.91	2922.64	1936.15	1906.54	2731.41	2703.06	2051	3132.73	2432.01	1586.22	2171.14	1493.97	2087.3	2506.86	1563.79	3363.38	2506.4	2533.03	4106.57	1644.11	7129.04	1518.46	2153.1	3802.57	2076.22	3028.65	1919.55	3754.27	2292.93	1655.28	2572.8	1911.7	2975.77	2429.76	2367.88	2184.13	2028.13	1692.44	2212.32	1988.7	2078.81	5690.88	4063.46	5405.54	4498.32	2415.93	5101.77	2032.89	2451.42	2384.56	2349.9	2482.5	5028.68	1266.71	4450.38	2627.67	2846.76	2013.21	2299.88	2574.9	4149.59	1749.46	3947.18	4162.6	1543.1	3560.97	4391.17	2923.38	5570.23	4520.83	3531.19	2408.9	2391.23	2459.7	3235.25	2752.6	3390.28	4523.75	1472.43	2900.71	6437.72
ENSG00000146966	DENND2A	protein_coding	7	140218220	140373793	-1	DENN/MADD domain containing 2A [Source:HGNC Symbol;Acc:22212]	29	200	863	119	338	78	1173	43	40	43	33	108	491	51	209	30	96	89	861	128	27	40	49	67	60	35	118	256	198	779	45	101	97	67	45	204	1352	95	197	244	72	127	822	154	453	85	70	43	36	652	167	242	347	710	122	168	438	54	74	39	628	69	23	33	633	317	1424	1178	627	170	293	62	264	51	75	13	112	49	24	21	187	27	28	16	121	27	26	8	14	37	233	143	82	206	201	147	214	27	132	9	71	210	56	40	11	7	43	150	335	210	272	83	77	792
ENSG00000147003	TMEM27	protein_coding	X	15645441	15683154	-1	transmembrane protein 27 [Source:HGNC Symbol;Acc:29437]	5	15	11	8	6	10	1	5	19	16	8	3	4	15	10	29	10	7	0	4	3	7	5	6	16	24	5	7	5	29	12	94	17	10	4	5	9	6	11	17	10	30	19	13	2	6	3	3	18	5	22	3	6	29	22	17	66	8	39	15	7	5	18	13	2	5	28	24	9	6	3	15	3	22	12	182	51	47	28	25	22	2	17	10	23	35	6	3	27	27	11	30	10	62	10	5	21	8	5	11	18	186	5	19	13	14	42	27	8	30	82	15	54	27
ENSG00000147010	SH3KBP1	protein_coding	X	19552093	19905719	-1	SH3-domain kinase binding protein 1 [Source:HGNC Symbol;Acc:13867]	4404	1389	1305	1528	1043	2453	1208	2450	1643	1578	960	949	1514	971	2379	2105	1923	1206	997	1590	2597	1816	2658	1705	1183	1084	798	1166	1512	2737	2275	3918	3116	2217	1497	1438	1511	1330	1202	1753	1180	2886	707	2572	403	1189	4020	1030	2036	1252	2864	4710	2611	3249	1492	1503	3977	2288	664	1738	5240	1615	1462	1649	4194	3060	2884	3034	4841	2198	3167	1604	1786	5434	1510	3861	1140	2635	1193	1585	2131	4088	1534	3356	3482	874	1422	3349	2272	1647	1687	451	1795	2411	3728	523	4595	1199	5214	4705	1367	2019	920	2571	1376	1832	2516	3550	1950	2521	3459	1670	2977	1249
ENSG00000147027	TMEM47	protein_coding	X	34645181	34675405	-1	transmembrane protein 47 [Source:HGNC Symbol;Acc:18515]	33	546	57	151	1065	2078	144	63	86	49	68	213	141	23	129	59	156	203	35	546	41	65	158	129	180	135	188	182	524	198	174	388	124	1809	120	168	1218	102	237	222	1604	1173	59	205	1480	17	214	168	1442	144	118	242	620	293	44	296	321	98	78	286	1715	25	49	281	6548	1666	3702	5735	2575	4080	3584	13	3319	329	7460	360	189	161	79	98	648	8987	52	87	235	123	49	99	2178	117	242	50	1433	258	638	609	200	55	4093	2951	107	2742	363	49	35	225	149	275	227	6389	118	89	117	169
ENSG00000147036	LANCL3	protein_coding	X	37430822	37543716	1	LanC lantibiotic synthetase component C-like 3 (bacterial) [Source:HGNC Symbol;Acc:24767]	2	11	7	36	56	5	4	4	7	0	7	307	11	0	4	1	7	11	112	7	5	5	2	2	5	34	9	2	20	4	3	185	3	13	22	3	12	42	7	1	15	2	1	2	6	2	8	6	3	6	9	17	23	11	13	35	9	30	5	11	13	5	2	8	12	21	9	21	28	12	2	1	6	7	4	10	8	3	1	10	6	11	6	3	28	1	2	6	18	5	30	0	51	14	3	7	2	5	20	3	12	1	5	9	6	2	8	15	9	1	8	8	8	8
ENSG00000147041	SYTL5	protein_coding	X	37865835	37988072	1	synaptotagmin-like 5 [Source:HGNC Symbol;Acc:15589]	582	21	0	781	20	9	1	2	32	4	0	55	414	25	0	23	3	16	24	16	3	6	2599	2	6	21	8	8	19	5	18	51	29	346	174	5	42	3	6	72	9	0	11	9	5	0	2	1	347	0	15	62	43	7	6	10	94	25	106	32	70	6	0	0	7	3	68	5	56	11	109	34	142	4	11	76	2	63	3	102	3	28	3	14	1207	9	0	2	161	0	77	11	12	205	99	5	9	9	2654	0	161	60	2	1	0	0	11	0	9	210	6	6	6	108
ENSG00000147044	CASK	protein_coding	X	41374187	41782716	-1	calcium/calmodulin-dependent serine protein kinase (MAGUK family) [Source:HGNC Symbol;Acc:1497]	2554	1150	524	1175	1097	1201	1207	526	930	1051	813	1463	548	1129	975	818	546	792	1012	979	855	747	944	913	1175	1376	671	834	818	502	1124	1404	1556	588	1126	779	752	1002	457	876	678	1007	578	1045	1378	446	586	1071	1306	510	719	1053	1364	822	506	972	917	1172	2025	1253	1597	416	279	968	1533	1154	1069	1416	693	1471	1344	718	894	1096	971	1180	1360	631	745	557	1038	1283	775	784	1002	510	475	654	1360	823	772	62	1324	1103	1308	633	1608	366	1976	1494	754	954	1000	858	517	872	1129	580	779	1109	1455	717	1311	466
ENSG00000147050	KDM6A	protein_coding	X	44732757	44971847	1	lysine (K)-specific demethylase 6A [Source:HGNC Symbol;Acc:12637]	504	710	720	600	814	1048	535	515	346	674	669	1202	807	554	1094	533	821	544	425	1084	899	551	565	543	1118	751	440	691	843	1031	1006	711	763	742	581	369	659	1255	403	602	646	966	536	1127	670	332	562	369	747	375	1255	723	655	1062	634	756	988	397	1253	639	1093	781	321	505	430	580	1343	572	725	747	796	1126	841	1109	1366	1711	955	1214	538	554	804	1069	327	564	530	360	176	507	624	561	921	712	739	1332	478	1165	1491	290	783	873	1040	1917	627	430	665	541	1230	969	776	621	1004	746	1109	371
ENSG00000147059	SPIN2A	protein_coding	X	57160963	57164058	-1	spindlin family, member 2A [Source:HGNC Symbol;Acc:20694]	11.48	11.19	6.24	46.36	10.15	21.37	11.97	14.44	15.46	10.76	4.8	31.29	8.83	18.02	19.82	16.13	7.17	13.23	5.72	6.02	8.78	8.21	5.83	6.58	18.14	9.57	4.7	8.58	20.6	2.72	29.42	6.16	14.55	9.61	1.24	2.54	11.22	17.73	6.18	16.42	26.33	5.92	2.44	11.35	10.23	3.65	20.86	2.48	8.95	15.64	29.51	16.35	6.48	6.06	3.59	4.95	15.71	12.89	3.8	29.19	20.65	18.47	15.31	6.18	27.15	16.58	21.91	11.25	10.87	15.67	13.46	20.3	42.29	26.4	22.4	26.55	13.3	14.67	18.95	42.18	14.64	30.46	6.12	4.85	29.18	16.17	7.28	26.7	19.35	19.64	13.18	3	14.84	39.62	13.59	23.99	25.13	6.12	23.19	12.02	61.21	11.46	19.33	13.64	14.69	8.17	14.82	17.25	45.3	32.51	3.67	22.92	8.56	25.91
ENSG00000147065	MSN	protein_coding	X	64887537	64961791	1	moesin [Source:HGNC Symbol;Acc:7373]	24420.7	29953.3	9435.87	14535.9	15836.9	27800.8	12262.8	15975.9	29913.9	16395.9	15526.8	22570.9	14072.8	19714.8	16195.9	13673.9	11790.9	22465.7	13923	24405.6	14297.8	19082.8	33605.7	21011.9	19778.8	20523.8	15679	27750.9	19880.8	9246.92	18618.8	12246.9	36724.8	8997.83	23166.8	18064.9	16037.9	10661.8	16896.8	21361.8	10355.5	11662	8786.84	20490.8	27322.8	14824	9592.93	15340.8	11210.9	21153.9	30286.5	30564.1	31720.6	14478.8	15832.8	34783.7	31807.6	24164.6	12372.8	17452.8	22250.8	19391.9	10761.9	27681.7	23068.8	23985.9	22845.7	22680.8	22497.9	21015.8	11170.7	14844.8	12906.9	25314.7	22712.7	50156.5	20517.8	22196.7	18951.9	15765.9	20859.7	27280.6	19121.8	24026.8	28350.8	11330	27313.8	27867.8	28909.8	11067.9	16013.8	7550.88	27505.6	23574.9	12226.7	31014.7	42486.6	20173.8	13862.9	29983.6	12280.9	18369.9	15638.9	16137.9	21345.6	35524.5	34037.7	16044.9	13975.8	42235.4	22588.7	12309.8	33951.8	8653
ENSG00000147081	AKAP4	protein_coding	X	49955406	49965664	-1	A kinase (PRKA) anchor protein 4 [Source:HGNC Symbol;Acc:374]	0	0	0	0	0	0	0	0	0	0	0	0	0	0	0	0	0	0	0	0	0	0	1	0	0	0	0	0	0	0	0	0	0	0	0	0	0	0	0	0	0	0	0	0	0	0	0	0	0	0	0	0	0	0	0	0	0	0	0	0	0	0	0	0	0	0	0	0	0	0	0	0	0	0	0	0	0	0	0	0	0	0	0	0	0	0	0	0	0	0	0	0	0	0	0	0	0	0	0	0	0	0	0	0	0	0	0	0	0	0	0	0	0	0
ENSG00000147082	CCNB3	protein_coding	X	49967364	50094909	1	cyclin B3 [Source:HGNC Symbol;Acc:18709]	15	4	21	18	31	76	6	15	10	20	15	4	33	40	5	5	11	30	38	21	68	35	17	35	4	46	15	10	17	237	78	35	30	18	2	23	30	10	19	16	25	5	17	10	47	17	10	6	43	16	108	32	19	26	28	89	15	13	25	8	18	19	71	34	26	10	73	18	94	65	11	21	74	9	34	26	59	3	87	34	139	26	23	18	43	5	64	25	20	68	28	4	13	42	13	64	21	7	21	8	71	31	44	8	106	24	15	11	5	17	18	43	21	21
ENSG00000147099	HDAC8	protein_coding	X	71549366	71792953	-1	histone deacetylase 8 [Source:HGNC Symbol;Acc:13315]	165	365	433	351	347	238	181	404	259	315	425	484	469	471	176	280	266	420	284	293	693	491	567	430	512	312	260	498	353	219	386	384	375	386	287	256	334	873	317	400	334	341	401	397	268	192	266	329	358	449	508	292	289	254	322	462	326	285	452	210	497	400	311	308	271	248	407	367	347	421	414	367	378	306	393	654	416	829	450	275	359	285	151	118	404	355	192	245	586	430	242	211	251	399	554	436	765	271	490	714	376	452	316	418	299	396	462	471	306	432	144	539	597	412
ENSG00000147100	SLC16A2	protein_coding	X	73641085	73753752	1	solute carrier family 16, member 2 (thyroid hormone transporter) [Source:HGNC Symbol;Acc:10923]	6	301	123	259	1352	316	72	35	107	116	225	1353	119	56	221	149	211	352	496	121	360	132	204	107	258	586	171	325	355	96	400	213	227	129	172	245	410	347	136	283	249	186	163	308	565	516	66	46	206	119	158	315	637	778	221	263	178	274	171	516	467	277	14	172	1290	408	489	621	780	395	507	178	285	346	96	1065	229	255	144	120	82	533	102	208	1040	71	111	57	224	129	133	14	185	202	382	268	479	70	1548	30	420	602	162	26	35	176	181	311	248	143	57	156	81	76
ENSG00000147113	CXorf36	protein_coding	X	45007619	45060146	-1	chromosome X open reading frame 36 [Source:HGNC Symbol;Acc:25866]	106	368	203	168	1014	213	169	114	330	106	106	120	329	173	177	43	375	282	82	125	105	158	332	325	200	391	240	330	962	304	218	219	160	262	250	188	362	168	400	206	175	87	53	169	138	74	127	239	155	626	209	350	533	87	136	299	386	297	92	705	864	209	90	135	201	382	542	377	75	194	287	27	306	341	108	221	323	239	67	197	276	216	87	83	658	58	169	143	273	135	139	74	169	518	214	185	360	147	161	92	146	103	217	140	112	65	268	566	243	311	332	157	447	373
ENSG00000147117	ZNF157	protein_coding	X	47229982	47273704	1	zinc finger protein 157 [Source:HGNC Symbol;Acc:12942]	2	2	1	5	3	1	1	1	7	4	5	36	0	1	7	0	1	11	19	2	0	1	6	0	0	1	0	0	6	0	8	0	9	8	0	1	3	1	1	2	0	1	5	2	15	6	1	0	2	0	7	1	1	2	3	6	2	0	5	2	19	9	0	2	7	2	17	2	32	3	16	14	11	9	9	33	1	0	3	1	0	9	2	1	9	1	1	10	3	0	2	0	3	6	8	1	5	1	11	0	11	6	0	14	7	1	1	13	21	9	0	35	6	5
ENSG00000147118	ZNF182	protein_coding	X	47834250	47863377	-1	zinc finger protein 182 [Source:HGNC Symbol;Acc:13001]	203	267	174	246	303	227	226	279	195	319	176.96	437	358	266	474	207	209	267	257	96	301	280	269.97	323	234	182	121	256	334	274	407	201	261	236	164	190	278	281	135.93	356	181	264.87	188	251	220.99	42	220	227	316	224	391	231	118	258	232	327	324	125	295	262	432	199	363	286	156	367	379	273	576.99	363	313	576	359	335	289	538	280	279	301	326	277	337.96	251	226	168	169	101	222	395	286.99	255	287	180	475	234	428	709.92	148	282.99	277	352	277	374	200	351	227	335	278	325	237	401	327	485	541
ENSG00000147119	CHST7	protein_coding	X	46433219	46457843	1	carbohydrate (N-acetylglucosamine 6-O) sulfotransferase 7 [Source:HGNC Symbol;Acc:13817]	84	27	43	26	264	25	18	33	26	60	6	87	67	27	88	11	34	28	70	50	32	13	64	82	122	27	35	27	90	32	99	133	24	28	32	44	42	55	51	249	98	28	10	20	76	19	77	58	90	68	216	51	173	13	35	56	41	35	10	46	159	13	10	48	89	45	36	67	17	160	74	14	61	125	9	69	52	42	14	16	50	44	12	21	148	38	25	43	98	24	31	6	36	53	71	58	44	40	119	61	28	13	71	30	43	6	74	39	80	79	58	53	113	50
ENSG00000147121	ZNF673	protein_coding	X	46306292	46356857	1	zinc finger family member 673 [Source:HGNC Symbol;Acc:26007]	348.27	423.16	434.88	582.32	288.37	407.57	451.95	208	294.63	420.31	430.01	683.36	362.68	495.99	460.99	345.71	291.29	411.08	149.27	266.63	514.36	478.39	264.13	334.26	542.38	279.89	226.45	488.37	424.06	133.42	704.19	226.76	407.11	397.7	184.29	252.32	260.76	400.08	239.5	471.5	223.58	406.46	335.77	430.54	250.02	192.57	308.96	197.46	411.05	230.64	441.67	306.38	286.49	311.77	326.74	272.76	342.47	127.29	361.04	309.08	533.56	264.53	269.19	334.01	223.95	283.54	486.36	418.29	629.37	499.71	469.31	506.63	564.61	533.84	441.32	662.91	558.61	555.49	438.72	356.12	523.97	559.19	240.44	214.04	449.46	307.31	154.97	395.93	484.29	424.6	342.16	224.81	322.2	509.18	458.08	666.66	1000.3	173.45	411.18	405.94	588.67	608.09	295.38	365.95	379.26	337.27	426.63	535.46	442.69	639.32	736.01	584.02	535.21	636.3
ENSG00000147123	NDUFB11	protein_coding	X	47001615	47004903	-1	NADH dehydrogenase (ubiquinone) 1 beta subcomplex, 11, 17.3kDa [Source:HGNC Symbol;Acc:20372]	1334	1093	1463	1226	1481	1655	1539	1362	1298	967	1243	823	1394	1684	1446	1419	1215	1556	2825	1525	1621	1575	1535	1511	1572	1126	1104	1098	1123	675	2472	1852	1482	1378	1119	1120	1705	1173	772	1097	1507	1459	1269	1832	1443	2190	1425	1678	1330	1526	1551	1513	1384	1089	1056	1212	1562	1582	972	1753	1971	1838	1645	1315	774	838	647	866	937	1393	821	1277	696	1170	1724	2851	2214	2786	1449	1051	1216	726	834	1478	1183	1872	1807	1153	1345	1226	1140	1030	1056	1855	1478	1496	3207	1268	1280	2902	1352	2031	1195	1272	868	1188	1957	2285	1209	2172	3722	968	2588	2129
ENSG00000147124	ZNF41	protein_coding	X	47305278	47342345	-1	zinc finger protein 41 [Source:HGNC Symbol;Acc:13107]	316	366	307	375	321	698	298	247	215	427	255	680	368	226	567	311	247	534	209	110	554	387	326	423	193	273	194	344	392	204	459	306	499	347	254	287	236	399	290	525	172	394	332	466	283	71	280	246	339	203	392	407	255	240	214	601	393	307	247	384	700	210	373	363	415	555	573	307	420	425	512	331	371	525	393	686	420	367	326	400	437	510	199	403	320	81	119	228	364	381	346	307	299	328	296	388	736	179	659	384	438	420	464	274	343	299	523	401	528	376	438	354	393	274
ENSG00000147127	RAB41	protein_coding	X	69501943	69504852	1	RAB41, member RAS oncogene family [Source:HGNC Symbol;Acc:18293]	0	0	0	0	0	0	0	0	0	0	0	0	0	0	0	0	0	0	0	0	0	0	0	0	0	0	0	0	0	0	0	0	0	0	0	0	0	0	0	0	0	0	0	0	0	0	0	0	0	0	0	0	0	0	0	0	0	0	0	0	0	0	0	0	0	0	0	0	0	0	0	0	0	0	0	0	0	0	0	0	0	0	0	0	1	0	0	0	0	0	0	0	0	0	0	0	0	0	0	0	0	0	0	0	0	0	0	0	0	0	0	0	2	0
ENSG00000147130	ZMYM3	protein_coding	X	70459474	70474996	-1	zinc finger, MYM-type 3 [Source:HGNC Symbol;Acc:13054]	1365	1373	775	1670	942	716	520	1771	1235	1232	1299	2652	1113	2063	1183	2145	1109	1698	2271	1040	2865	1883	1116	1328	1411	809	548	1141	933	976	1521	825	1603	849	787	618	987	967	1393	1233	1022	1795	1002	1398	1775	1813	1951	877	1400	931	1650	1260	1283	973	696	1271	1699	778	1205	1183	1857	2179	1324	1050	1401	803	1296	1178	918	1044	1144	1182	1019	1291	2004	2511	2266	2030	1792	2989	975	1560	597	807	1541	715	1574	2122	999	2065	827	1441	841	2486	663	2351	2539	799	1801	2100	2472	2284	2412	1085	1146	1586	1492	1987	2341	1807	2177	1619	1729	1006
ENSG00000147133	TAF1	protein_coding	X	70586114	70752224	1	TAF1 RNA polymerase II, TATA box binding protein (TBP)-associated factor, 250kDa [Source:HGNC Symbol;Acc:11535]	1046.97	1133.98	969.93	1880.99	1298	813.96	810.94	1887.95	1205	1441.98	1231	3180.97	1293.98	1720.97	1430.95	1789.94	1035.96	1090.96	1233.97	1066.97	2402.88	1863.94	1246.96	1183.93	1442.96	1180.98	864	950.94	1558.98	900	1621.96	634	1814.64	868.98	891	1234.96	1106.9	1328.98	1262.93	1485	1327.98	1423.95	1537.96	1266	1722.99	734	1153.98	771.97	1433.97	758	1207.98	1965.9	618.97	1138.98	820	1324.95	1536.95	864	1717	1247.95	2091.94	1471.98	951	1187.94	1565	1445	1867.99	1344.98	2252.93	1244.94	1650.98	1997.9	1854	1250.99	1593.96	2744	1932.98	1754.99	1430.93	1680	1134.98	1715.95	676.96	1170	1068.97	386.99	655.98	995.95	1668.98	1431.97	1380.91	920	1053.99	1894.98	759.98	2081.92	2302.98	711.99	1478.96	1814.9	1322	2067	1530.96	890.98	1439.97	997.98	1499.96	1389.98	1964.98	1652.97	1046	1494.95	1976.94	1197
ENSG00000147138	GPR174	protein_coding	X	78426469	78427726	1	G protein-coupled receptor 174 [Source:HGNC Symbol;Acc:30245]	7	28	64	12	11	5	1	167	7	6	0	0	66	2	154	5	11	1	0	0	0	0	37	5	4	5	0	1	23	1	10	0	5	16	1	30	7	17	4	42	24	3	0	1	1	0	40	12	50	3	2	33	12	35	146	3	2	4	0	14	362	15	1	6	29	18	33	18	7	25	5	9	46	124	2	262	9	24	9	6	21	143	13	22	35	11	7	128	6	15	104	4	114	4	1	1	53	67	114	130	7	3	1	54	100	4	103	19	1	7	32	3	22	13
ENSG00000147140	NONO	protein_coding	X	70503042	70521018	1	non-POU domain containing, octamer-binding [Source:HGNC Symbol;Acc:7871]	9859.63	10968.8	7134.44	11730.8	10285.2	6357.85	6268.23	18193.9	7737.24	12206.5	11127	20349	11541.6	13814.5	7943.57	15231.1	7661.69	11142.1	14693	9409.37	19221.3	13770.6	9810.26	9119.38	11323	8711.19	7166.88	8725.75	10066.3	5601.86	15190.5	6435.97	16175.1	6823.63	10004.6	7989.15	9681.71	6986.22	11835.7	7996.21	9380.29	13939.1	9522.62	13086.1	9130.68	13998.6	13829	9800.7	10769.8	9814.1	14228.9	9545.44	8645.44	10048.7	6218.77	11635.7	9959.41	7876.03	14205.3	12461.7	14791.9	12162.2	9567.67	9288.46	7949.05	8965.27	10543.9	10757.1	11504	8698.34	9763.64	6878.17	8248.74	10085.4	11916.6	13302.9	19777.6	16867.2	12392.2	13724.7	11514	9255.32	7453.72	12986	10113.5	5700.99	6912.77	9206.38	10933.7	10553.4	9178.99	11019	5785.77	12471.4	7518.3	12776.7	21082.5	6549.66	12387.4	18968.6	9903.96	18080.3	11795.4	7956.97	8551	10516.5	11013.4	16757.1	12846.4	15199.8	13960.2	10303.5	17850.8	5868.55
ENSG00000147144	CCDC120	protein_coding	X	48916514	48927509	1	coiled-coil domain containing 120 [Source:HGNC Symbol;Acc:28910]	138	200	205	313	283	198	306	312	211	295	151	1403	217	288	343	309	199	222	398	251	477	310	198	213	282	981	671	185	223	214	187	169	292	125	717	123	477	260	119	136	367	254	188	288	457	308	191	216	240	102	313	146	457	169	135	496	154	680	324	222	300	411	283	426	204	255	190	215	234	378	242	320	282	140	253	377	356	313	223	313	25	361	47	108	137	80	196	188	209	296	183	364	502	259	102	383	372	95	271	147	438	279	239	252	260	172	339	294	357	151	20	197	130	228
ENSG00000147145	LPAR4	protein_coding	X	78003206	78012591	1	lysophosphatidic acid receptor 4 [Source:HGNC Symbol;Acc:4478]	0	8	1	22.05	82.77	49.03	5	5	4	3	17.06	19	9	0	4	4	5.29	13	0	23	2	1	3	3	12	9	0	28.38	11.54	4	5	5	44.21	1	10.19	1	11	2	8	5	4	0	2	11	2	4	1.35	7	1.34	4	10	16	26	0	0	3	9	4	1	9	316.69	0	3	2.48	160.27	49	17	211.68	74.93	158.25	181.16	3	189.23	112.55	22.5	1	19	1	1	5	4	7	3	11	21	0	0	3	2.49	3	8	0	5	18	27.65	6	1	0	37	0	0	1	5	2	1	1	28	2	84.05	1	4	1.23	1	5
ENSG00000147155	EBP	protein_coding	X	48379546	48387104	1	emopamil binding protein (sterol isomerase) [Source:HGNC Symbol;Acc:3133]	343	500	995	357	504	498	555	432	841	368	417	286	554	627	532	413	471	782	1041	543	471	881	722	1361	582	651	631	531	598	714	1342	713	555	834	751	469	625	543	223	484	748	583	626	357	410	553	470	279	510	1089	595	406	448	359	367	493	397	741	400	347	551	378	399	1187	343	517	556	398	453	699	481	671	296	289	768	453	627	415	354	256	982	464	732	399	405	503	376	1597	882	406	305	688	381	668	780	675	1024	455	349	676	431	319	230	624	338	478	679	605	490	897	1092	1832	875	658
ENSG00000147160	AWAT2	protein_coding	X	69260392	69269788	-1	acyl-CoA wax alcohol acyltransferase 2 [Source:HGNC Symbol;Acc:23251]	0	0	0	0	6	0	0	0	0	0	1	0	0	0	1	0	0	0	0	0	0	1	0	0	0	0	0	0	0	0	0	0	0	0	0	0	1	0	0	0	0	0	0	0	0	0	0	0	0	3	0	0	1	0	0	0	0	0	0	0	0	0	0	0	0	20	1	1	1	0	0	0	0	0	1	0	0	0	0	0	0	0	0	0	1	0	0	0	0	0	1	0	0	0	0	0	1	0	0	0	0	1	1	0	0	0	5	0	0	2	0	0	0	1
ENSG00000147162	OGT	protein_coding	X	70752933	70795747	1	O-linked N-acetylglucosamine (GlcNAc) transferase [Source:HGNC Symbol;Acc:8127]	2603	4240	1867	6611	2209	2308	2457	4563	2056	4768	2952	8175	3153	3597	3792	5358	4393	3625	2989	3271	3814	3492	2095	2342	2166	2953	1737	5042	10027	1754	3232	1214	4004	3754	1637	2287	3529	3660	3876	3125	6164	3705	3250	4420	2882	1107	3999	2739	4575	1671	4404	5024	1189	2119	3022	3503	3887	1732	3615	5037	6020	3353	15021	4859	1767	6084	6962	4175	6831	5075	4042	7532	5257	4980	8819	8665	5057	5202	6182	12669	6965	9107	2116	3600	2633	2294	1546	5281	5692	9433	5270	3038	5973	9276	2282	4417	4621	1323	5153	3595	13502	6553	5497	5430	4166	3493	7252	6183	12636	3714	3507	9876	3955	7138
ENSG00000147164	SNX12	protein_coding	X	70279094	70288273	-1	sorting nexin 12 [Source:HGNC Symbol;Acc:14976]	1883	2174	1645	1452	1585	1283	1072	2724	2092	1790	1940	1382	2090	2243	1450	1741	1706	2229	2199	1884	1792	1982	2581	2763	2322	2539	2025	1664	1867	1293	1996	1833	2533	1367	1926	1662	1837	1590	1896	1677	1979	2104	1913	2245	2451	2246	1684	2220	2371	1919	3126	1574	1807	2788	1381	2445	2073	2104	3005	2337	1389	2983	1352	2069	2400	1256	1474	2364	1381	1804	1612	1605	862	1832	2075	4722	3244	3592	3099	2104	1934	1440	1358	2317	2418	1236	2228	2146	1265	1957	1691	1586	1761	1935	2283	3331	4675	1349	2001	2513	2056	2728	2170	1459	1959	2575	3016	2385	1485	3308	3627	2417	3652	1601
ENSG00000147166	ITGB1BP2	protein_coding	X	70521584	70525221	1	integrin beta 1 binding protein (melusin) 2 [Source:HGNC Symbol;Acc:6154]	2	13	1	8	7	2	2	0	9	25	13	42	1	8	1	10	7	1	21	1	1	7	1	6	5	6	4	14	7	3	0	0	5	7	1	2	9	3	3	5	3	4	4	3	6	1	1	3	4	2	6	21	3	3	6	2	7	2	2	5	12	3	13	7	2	9	14	15	18	12	8	7	7	3	64	12	15	11	5	2	0	10	2	0	10	16	13	5	14	9	1	6	10	57	7	18	3	0	12	8	15	9	27	5	6	4	10	6	10	10	5	3	0	9
ENSG00000147168	IL2RG	protein_coding	X	70327254	70331958	-1	interleukin 2 receptor, gamma [Source:HGNC Symbol;Acc:6010]	330	708	2021	235	538	93	38	2782	184	197	56	105	1568	132	3076	48	971	125	76	31	11	47	1043	114	339	179	96	171	573	48	401	73	689	384	244	790	237	528	330	1097	213	159	10	38	10	109	716	272	1457	293	25	727	1449	467	3236	224	179	332	16	387	4755	594	6	308	326	596	984	594	361	777	76	143	734	2039	7	3713	237	767	102	295	733	1889	277	504	1182	595	934	2043	156	198	1426	31	1387	82	230	42	1189	1497	56	4487	195	131	54	733	1463	107	1746	326	38	216	672	43	1062	459
ENSG00000147174	ACRC	protein_coding	X	70798261	70833433	1	acidic repeat containing [Source:HGNC Symbol;Acc:15805]	24	47	9	52	820	24	11	25	50	63	89	153	10	48	26	64	35	45	38	14	23	24	17	45	105	36	43	74	20	22	36	12	24	23	18	93	43	18	78	26	9	25	249	36	42	5	17	26	11	50	25	34	18	39	72	11	52	22	277	46	41	55	47	79	4	94	123	33	82	61	41	41	62	39	17	66	26	50	41	29	182	80	40	22	39	22	13	19	77	28	38	35	31	102	33	87	28	3	45	22	29	27	69	67	45	13	81	25	45	50	7	106	51	108
ENSG00000147180	ZNF711	protein_coding	X	84498997	84528368	1	zinc finger protein 711 [Source:HGNC Symbol;Acc:13128]	2	14	32	216	362	13	82	71	4	21	9	2187	83	4	35	24	15	41	190	773	501	37	18	7	18	51	16	4	29	76	259	36	775	9	21	13	34	30	30	10	234	360	3	5	420	139	165	4	10	7	16	214	329	5	8	27	12	47	4	29	735	108	6	15	59	71	45	364	9	571	186	9	408	26	7	4	6	12	21	10	7	36	2	4	6	0	3	3	24	5	5	7	46	23	5	26	18	3	418	4	38	5	546	14	16	326	45	979	1181	9	9	11	9	31
ENSG00000147183	CPXCR1	protein_coding	X	88002226	88009786	1	CPX chromosome region, candidate 1 [Source:HGNC Symbol;Acc:2332]	0	0	0	0	0	0	0	0	0	0	0	0	0	0	0	0	0	0	0	0	0	0	0	0	0	0	0	0	0	0	0	0	0	0	0	0	0	0	0	0	0	0	0	0	0	0	0	0	0	0	0	0	0	0	2	0	0	0	0	0	0	0	0	0	0	0	0	0	0	0	0	0	1	0	0	0	0	0	0	0	3	0	0	0	0	1	0	0	0	0	0	0	0	1	0	0	0	1	0	0	0	0	0	0	0	0	0	0	0	0	0	0	0	0
ENSG00000147202	DIAPH2	protein_coding	X	95939662	96859996	1	diaphanous homolog 2 (Drosophila) [Source:HGNC Symbol;Acc:2877]	55	343	195	683	602	442	248	330	309	658	506	524	554	755	182	262	163	218	315	455	527	976	551	137	380	748	267	528	580	976	834	1002	195	362	688	491	357	173	420	667	247	94	284	674	158	136	516	760	639	582	1621	705	623	840	264	419	1338	626	341	657	1150	203	194	406	729	409	318	858	481	591	185	738	277	705	774	948	1302	2018	1453	619	547	216	1012	1424	1015	412	369	1022	1263	409	612	36	577	335	759	232	944	307	510	342	1241	818	542	1915	881	688	1193	337	518	1263	1264	156	1243	499
ENSG00000147206	NXF3	protein_coding	X	102330738	102348157	-1	nuclear RNA export factor 3 [Source:HGNC Symbol;Acc:8073]	0	8	226	5	18	4	2	3	7	4	2	10	6	9	0	3	4	3	4	1	2	2	2	2	4	0	10	17	15	77	0	0	1	1	2	0	1	263.49	3	3	102	5	4	5	548	1	1	5	1	3	1	4	10	6	2	1	5	0	3	2	4	4	3	4	322	1	24	5	3	13	24	9	375	4	2	2	1	1	4	5	5	6	0	0	12	5	6	0	2	2	5	1	0	26	6	37	65	2	30	1	0	1	4	1	1	0	7	0	2	2	2	2	5	5
ENSG00000147223	RIPPLY1	protein_coding	X	106143293	106146565	-1	ripply1 homolog (zebrafish) [Source:HGNC Symbol;Acc:25117]	0	0	0	1	1	0	0	0	1	0	0	1	0	0	0	0	0	0	0	0	0	1	0	0	0	0	0	0	0	0	0	0	0	0	0	0	0	0	0	2	0	0	0	0	1	0	0	0	0	0	0	3	0	0	0	0	0	0	0	0	0	0	0	0	0	0	1	0	1	1	0	0	0	0	0	0	0	0	0	1	0	1	0	0	3	0	0	0	0	0	0	0	0	0	0	1	1	1	2	0	0	1	1	1	0	0	0	1	0	0	1	0	0	0
ENSG00000147224	PRPS1	protein_coding	X	106871737	106894256	1	phosphoribosyl pyrophosphate synthetase 1 [Source:HGNC Symbol;Acc:9462]	819	1137	1130	1594	1112	864	941	957	1125	1134	1337	982	1271	1305	1361	1398	1110	1226	1947	1249	1457	3425	1754	1486	1435	1223	1255	1349	1375	630	1965	1354	1539	1244	1025	1022	1121	1206	1245	1441	1237	1437	1099	1354	1196	1373	858	1245	1628	1403	1335	1157	1250	1006	1037	1469	1191	877	1116	1265	2047	1265	869	1362	1119	1333	1437	1121	960	1432	866	1379	900	1229	1503	2164	2742	1638	1621	857	2366	1035	1203	1497	1021	792	799	1056	1532	1155	921	849	1029	1542	1265	1114	5553	868	1054	2336	1271	1354	1157	877	984	1196	1755	1393	859	1902	2769	1469	2489	687
ENSG00000147231	CXorf57	protein_coding	X	105855160	105922672	1	chromosome X open reading frame 57 [Source:HGNC Symbol;Acc:25486]	4	79	114	264	52	55	13	134	263	350	399	452	178	407	37	0	83	167	223	174	190	141	140	186	158	233	20	111	27	58	346	592	234	124	186	338	280	158	94	36	174	118	303	3	90	89	154	257	255	300	244	6	153	116	191	138	9	71	206	85	137	36	256	149	152	146	383	395	524	288	383	552	49	176	822	28	14	7	309	32	658	327	383	278	17	38	1	23	148	508	30	1	40	109	296	126	1016	21	325	21	257	2	335	154	162	808	391	148	6	5	716	10	395	18
ENSG00000147234	FRMPD3	protein_coding	X	106765680	106848481	1	FERM and PDZ domain containing 3 [Source:HGNC Symbol;Acc:29382]	2	16	16	3	62	2	0	47	2	28	43	49	19	8	21	1	93	1	52	2	7	38	16	0	1	1	2	2	11	0	11	4	2	2	1	9	4	8	1	8	6	3	0	1	9	9	10	1	25	0	1	4	2	4	59	8	5	4	1	11	55	29	2	46	0	9	9	3	0	15	2	2	9	15	64	192	339	5	1	44	6	310	7	11	7	1	5	51	0	2	67	0	48	11	128	23	10	12	3	27	0	1	5	4	6	3	23	5	2	3	4	4	9	6
ENSG00000147246	HTR2C	protein_coding	X	113818551	114144624	1	5-hydroxytryptamine (serotonin) receptor 2C, G protein-coupled [Source:HGNC Symbol;Acc:5295]	0	5	0	0	0	0	0	0	0	2	0	2	0	18	0	0	44	1	0	0	1	62	0	0	0	43	0	0	122	0	147	75	0	0	3	0	0	0	0	2	0	0	0	0	0	0	72	0	0	0	0	0	0	0	0	0	0	0	0	191	15	0	2	2	2	1	0	0	98	1	1	106	8	0	0	0	1	0	0	226	1	4	188	0	1	45	0	0	0	0	0	0	0	0	0	424	0	0	0	36	17	0	0	3	0	0	0	0	0	0	0	310	3	0
ENSG00000147251	DOCK11	protein_coding	X	117629861	117820126	1	dedicator of cytokinesis 11 [Source:HGNC Symbol;Acc:23483]	152	630	642	788	738	214	197	733	276	490	141	313	862.98	321	907	155	331	320	231	163	200	257	842	480	507.99	481	339	367	690	752	373	180	239	203	491	488	303	282	241	775	344	283	122	323	179	41	295	271	1007.99	462	131	566	738	540	704	553.99	494	423	455	427	1828.98	121	92	315	609	561.99	677	884	874	924	541	442	688	1177	460	1575	537	738	391	329	696	834	305	296.99	573	358	186	607	140	262	628	47	1179	519	845	343	1561	334.98	742	804	526	217	663	285	626	539	768	317	211	578	624	353	637	354
ENSG00000147255	IGSF1	protein_coding	X	130407480	130533677	-1	immunoglobulin superfamily, member 1 [Source:HGNC Symbol;Acc:5948]	0	2	3	3	89	1	0	0	0	4	1	1	18	0	2	13	14	0	149	2	0	0	1	0	6	8	3	3	3	10	54	4	0	0	7	0	5	126	14	2	0	0	4	0	818	212	10	0	0	1	1	2	56	0	2	3	0	7	0	3	28	16	2	1	9	6	0	0	0	229	4	3	25	4	1	1	0	5	4	0	2	2	1	14	0	1	1	0	0	0	0	0	5	5	0	24	1	3	65	1	180	0	0	0	1	1	4	12	3	0	0	0	0	2
ENSG00000147256	ARHGAP36	protein_coding	X	130192216	130223857	1	Rho GTPase activating protein 36 [Source:HGNC Symbol;Acc:26388]	0	0	38	0	4	0	0	0	0	0	0	2	0	0	0	0	0	0	9	0	0	0	0	0	0	0	1	0	0	1	0	0	0	0	0	0	0	7	0	0	0	0	1	0	11	62	0	0	0	0	0	0	0	1	0	0	0	1	0	0	10	0	0	0	0	2	0	0	0	0	0	1	0	0	0	0	0	0	0	0	0	0	1	0	0	0	0	0	0	0	0	0	0	0	0	0	0	0	0	0	0	2	0	1	0	0	1	0	0	2	1	0	0	0
ENSG00000147257	GPC3	protein_coding	X	132669773	133119922	-1	glypican 3 [Source:HGNC Symbol;Acc:4451]	79	10	67	78	272	116	42	89	124	74	32	428	37	5	89	75	90	314	66	535	69	50	85	304	107	55	14	146	143	25	296	29	134	422	81	45	200	5	183	561	39	727	12	28	101	175	169	38	24	57	31	112	163	17	15	63	139	780	26	121	2017	62	24	72	1462	26	98	80	165	87	7	8	215	15	53	38	199	82	9	30	27	137	82	110	354	42	460	31	6	44	57	44	22	399	31	242	50	26	110	5	51	82	385	37	6	45	44	318	445	120	99	17	38	38
ENSG00000147262	GPR119	protein_coding	X	129518319	129519511	-1	G protein-coupled receptor 119 [Source:HGNC Symbol;Acc:19060]	0	0	0	0	0	0	0	0	0	0	0	0	0	0	0	0	0	0	0	0	0	0	0	0	0	0	0	0	0	0	0	0	0	0	0	0	0	0	0	0	0	0	0	0	0	0	0	0	0	0	0	0	0	0	0	0	0	0	0	0	0	0	0	0	0	0	0	0	0	0	0	0	0	1	0	0	0	0	0	0	0	0	1	0	0	0	0	0	0	0	0	0	0	0	0	0	0	0	0	0	0	0	1	0	0	0	0	0	0	0	0	0	0	0
ENSG00000147274	RBMX	protein_coding	X	135930163	135962923	-1	RNA binding motif protein, X-linked [Source:HGNC Symbol;Acc:9910]	3171.72	3636.64	3143.28	7576.71	3851.41	4513.15	2968.31	6869.39	3589.44	5776.97	4282.81	9478.14	5344.59	4138.55	7124.7	8350.59	4018.46	4384.71	6679.37	5425.48	5634.79	5263.79	4088.81	3898.46	4550.01	3633.24	2596.37	3804.15	5044.63	3580.81	6191.58	3714.08	7397.85	3559.81	4031.16	4427.81	3840.52	4007.87	4883.78	3362.52	4613.89	6058.3	4809.41	6074.06	3078.39	6619.31	6971.76	4465.97	4599.81	3873.93	5818.43	5558.58	3189.62	5489.14	3046.39	6641	5297	3115.59	4418.76	5245.89	9494.8	4128.76	6605.17	3253.63	3374.71	5070.74	6371.21	4205.72	3987.41	3897.02	4748.82	3511.57	4657.5	4555.64	9259.05	6465.83	8380.61	7014.85	4602.4	6327.07	5726.44	5117.22	2580.84	5690.66	4321.08	3242.8	1471.02	2749.7	5114.35	5996.38	5076.43	5616.59	3824.05	7700.2	2556.98	5121.2	7852	2756.21	7547.68	6121.58	5079.43	7664.58	7988.29	3767.2	3291.91	5559.66	5128.25	8347.61	8669.4	5803.62	7589.46	4147.73	3972.46	4167.45
ENSG00000147316	MCPH1	protein_coding	8	6264113	6501144	1	microcephalin 1 [Source:HGNC Symbol;Acc:6954]	356	563	324	511	477	701	430	458	343	412	551	990	529	509	324	586	352	399	209	393	478	483	481	495	358	419	252	577	754	586	213	381	1129	133	224	386	273	564	236	399	509	593	12	577	371	629	310	371	247	308	811	604	490	539	486	805	650	309	265	258	735	311	376	344	412	483	722	483	559	517	238	339	382	576	593	700	1326	888	618	259	449	364	297	580	432	117	185	465	410	282	514	536	663	344	301	738	782	451	628	594	655	927	433	381	510	459	500	915	461	480	1118	8	770	376
ENSG00000147324	MFHAS1	protein_coding	8	8640864	8751155	-1	malignant fibrous histiocytoma amplified sequence 1 [Source:HGNC Symbol;Acc:16982]	849	1402	1900	710	1352	727	1400	913	1290	1260	1994	2443	895	965	738	696	882	943	646	769	836	818	916	2091	776	1701	901	2390	1205	1964	497	1395	953	185	1132	1592	531	748	407	587	4829	983	60	670	528	946	362	811	467	1083	1544	1322	1203	863	933	1861	1071	1130	619	411	1315	789	635	1265	300	1241	1043	947	661	1044	566	820	559	962	479	1588	2210	863	1389	278	663	679	1282	833	506	296	531	1155	856	613	731	646	1224	473	1004	1240	1065	977	605	2044	606	1010	902	956	743	652	792	947	564	1088	799	282	1750	931
ENSG00000147364	FBXO25	protein_coding	8	356428	421225	1	F-box protein 25 [Source:HGNC Symbol;Acc:13596]	352.99	872.99	1015.99	224	484	478	580.53	450	461	934	932.98	872	1120.99	1211	492.99	317	415.99	480	264	648	256	689	590	479	235	866	506	687	166	425.7	54	278.98	268	147	589.34	432	328	716.99	229	549	477	331.95	17.08	717.64	611	403	229	560.97	119	590.97	1422	355	785.98	608	692	1012	539.63	611	205	502	538	389.76	570	834.86	368	469	486.76	415	627.98	469	218	1078.01	310.98	491.77	415	653.98	1375.99	1868.93	1158.99	259	424	462.98	429.99	846	466	324	537	1340.99	223	257	328	1196	655	278	204	502	461	992.95	443	342.97	499	761	972	621.97	555.98	1004	532.54	405.99	276.99	1014	3966.63	25	1448	2215.76
ENSG00000147378	FATE1	protein_coding	X	150884507	150891666	1	fetal and adult testis expressed 1 [Source:HGNC Symbol;Acc:24683]	3	2	5	6	4	1	0	5	1	3	6	2	9	14	1	1	1	3	4	2	6	5	0	3	1	1	0	1	3	3	3	5	9	10	0	1	1	15	5	1	0	1	1	1	0	1	2	0	13	3	1	16	3	3	5	1	3	1	0	1	4	27	1	1	7	1	1	10	0	5	1	2	1	4	1	4	4	4	3	2	11	5	2	1	5	1	8	9	8	3	1	4	2	1	1	3	10	16	1	6	3	1	4	8	3	0	1	30	1	7	2	2	9	6
ENSG00000147380	OPN1MW	protein_coding	X	153448107	153461633	1	opsin 1 (cone pigments), medium-wave-sensitive [Source:HGNC Symbol;Acc:4206]	0	0	0	0	0	0	0	0	0	0	0	1	1	3	0	0	0	0	0	0	0	0	0	0	0	0	0.5	0	0	0	0	0	0	0	0.5	0	0	0	0	1	0	0	0	0	0	0	0	0	0	0	0	0	0	0	0	0	0	0.31	0	0	0	0	0	0	0	0	0	0	0	0	0	0	0	0	0	0	0	1	0	0	0	0	0	0	0	0	0	0	0	0	0	0	1	0.5	0	0	0	0	0	0	0	0	0	0	0	0	0.5	0	0	0	0	0	0	0
ENSG00000147381	MAGEA4	protein_coding	X	151080981	151093642	1	melanoma antigen family A, 4 [Source:HGNC Symbol;Acc:6802]	903	0	0	0	0	0	72	0	0	2	1	1265	12	1	0	0	0	2	0	0	3	5936	0	0	0	0	0	0	0	0	2410	0	34	0	0	0	0	8797	0	0	0	1	0	0	11	2	0	0	0	0	0	0	0	4	0	0	1	0	0	0	1890.97	1	0	0	0	0	0	0	4	1	1	0	1823	0	6	0	0	6	1	21	0	0	0	0	0	2	2	3	0	0	0	7094	0	0	0	9079	0	0	0	153	81	1	0	0	30	0	0	92	1	6878	0	10	0	0
ENSG00000147382	FAM58A	protein_coding	X	152853377	152865500	-1	family with sequence similarity 58, member A [Source:HGNC Symbol;Acc:28434]	342	435	301	726	511	231	310	307	480	488	629	443	334	673	330	319	368	371	572	376	377	492	705	283	1059	391	512	453	400	567	588	377	400	366	380	354	368	544	424	388	270	434	568	424	272	482	283	896	375	704	696	359	365	385	518	316	412	436	427	374	397	283	380	666	324	389	253	295	79	460	244	864	287	378	276	720	889	557	638	426	395	417	309	312	520	491	330	557	477	299	291	322	327	809	679	310	1819	249	395	647	360	429	325	439	302	326	510	491	365	561	821	370	1015	683
ENSG00000147383	NSDHL	protein_coding	X	151999511	152038273	1	NAD(P) dependent steroid dehydrogenase-like [Source:HGNC Symbol;Acc:13398]	344	542	433	679	432	339	241	411	569	352	424	598	567	859	495	455	415	523	686	524	787	723	987	866	591	723	547	364	479	413	1027	533	531	482	799	454	636	608	396	358	391	431	563	441	612	1117	444	681	414	866	449	684	615	432	409	652	448	806	452	414	458	476	523	822	550	415	449	564	310	452	379	525	289	322	590	821	713	571	516	404	595	512	439	381	575	343	465	987	528	368	379	654	420	526	659	633	2307	285	317	762	403	519	377	289	344	549	683	550	371	690	862	1232	893	443
ENSG00000147394	ZNF185	protein_coding	X	152082986	152142025	1	zinc finger protein 185 (LIM domain) [Source:HGNC Symbol;Acc:12976]	112	222	495	108	528	124	224	762	149	80	289	156	482	326	187	325	353	236	258	634	288	483	124	175	422	4399	2708	103	231	213	249	113	118	186	4215	117	2786	466	250	251	1264	1582	247	155	563	208	309	240	342	360	835	95	2605	1060	288	1656	168	3411	107	281	382	338	34	1064	791	679	242	352	346	606	101	157	644	258	67	511	348	738	117	204	152	1209	189	217	230	174	87	249	126	301	203	64	1380	146	127	753	810	166	210	604	932	1092	125	162	603	120	1033	385	114	169	139	257	233	232
ENSG00000147400	CETN2	protein_coding	X	151995517	151999321	-1	centrin, EF-hand protein, 2 [Source:HGNC Symbol;Acc:1867]	937	1165	1112	1215	1554	756	527	985	1177	726	1217	1934	1376	2399	1137	949	949	1440	914	1107	1784	1216	1202	1257	1760	1387	1155	1015	1004	642	1004	835	909	1072	892	971	1300	1073	976	1314	1095	1458	1166	1386	1385	1293	701	905	753	2408	1101	851	1259	1243	893	1289	962	1271	1120	1039	1005	623	581	1214	1164	831	1055	1029	559	856	623	1043	507	833	516	2387	1224	1206	980	689	1077	780	873	953	1420	1148	885	1311	499	1040	710	936	677	943	1124	1495	5347	553	1131	954	769	2092	794	637	732	1840	1158	1391	805	1685	2416	965	1335	1086
ENSG00000147402	GABRQ	protein_coding	X	151806637	151825999	1	gamma-aminobutyric acid (GABA) A receptor, theta [Source:HGNC Symbol;Acc:14454]	207	0	14	0	33	30	27	21	18	49	0	87	7	26	96	80	17	15	181	284	39	63	7	2	107	59	81	9	25	4	68	21	18	10	80	11	54	53	2	9	13	22	12	5	150	252	8	7	63	4	7	22	45	6	5	24	2	116	5	13	60	45	0	15	11	21	12	4	4	58	8	20	245	4	3	9	0	19	2	33	1	239	0	19	0	8	2	2	1	4	3	14	28	1	5	103	38	29	44	1	10	38	24	3	4	0	16	7	6	169	7	52	1	2
ENSG00000147403	RPL10	protein_coding	X	153618315	153637504	1	ribosomal protein L10 [Source:HGNC Symbol;Acc:10298]	20848.2	23839	16226.5	32620.2	36285.7	17301.2	16999.1	42102.3	24937.9	27526.5	19114.5	17104.5	29817.9	27393.9	41691.7	42311.1	23233	18364.2	28908.7	37235	31540.2	39126.2	21869.5	29957.1	39526.1	26992	35541	11376.3	21880.2	31395.6	52722.9	14744.4	35275	21366.9	22420	30906.9	26964.9	15650.5	31983.7	17385.4	41595.9	31342.1	40829.2	30648	13152.9	63703.7	27620.3	59609.5	30249.2	33813.5	38403.2	37899.4	37733	26225.5	22784.8	41905.8	15005.2	22865.3	46747.6	60078.5	33034.4	42111	51713.3	31554.1	16779	18846	15445.9	14954.7	7543.7	25421.1	9408.25	30110.6	9134.33	45274.2	27555.1	39941.3	41770.3	64302.4	43439.9	23508.7	30132.7	15731.7	18353.6	49041.8	21201.3	17892	15999	19083.4	18039	47078	26000.5	18659	13984.5	32679	17743.2	15672.5	100425	18200.2	19839.3	63066.1	39795.1	79722.7	16336.3	14032.4	22245.8	22972	35469.5	53088.2	33406	25526	22083.3	10458.1	52369.5	25010.6
ENSG00000147408	CSGALNACT1	protein_coding	8	19261672	19615540	-1	chondroitin sulfate N-acetylgalactosaminyltransferase 1 [Source:HGNC Symbol;Acc:24290]	9440	1319	568	86	3322	6018	253	208	1064	1153	2174	1345	378	464	921	529	1403	961	101	683	258	1615	1052	1289	544	457	314	4840	1678	473	563	914	6060	643	771	914	1029	1714	2400	6934	1370	1797	401	4017	1135	201	707	611	577	319	3295	920	1552	1188	576	990	3147	871	651	2435	845	673	2949	1097	1352	918	1128	470	1941	608	1059	259	993	3157	1013	5475	360	1504	2411	692	1298	666	975	1841	7447	427	1322	1794	887	1389	2340	267	996	1162	1067	465	3254	1490	4119	522	1311	2368	399	2833	284	3495	3477	9776	428	4499	1386	679	344	1021
ENSG00000147416	ATP6V1B2	protein_coding	8	20054878	20084330	1	ATPase, H+ transporting, lysosomal 56/58kDa, V1 subunit B2 [Source:HGNC Symbol;Acc:854]	5937	15654	8154	1283	3717	8840	11094	4406	6580	6089	9237	4830	9467	6984	5862	5340	8383	9762	1985	3264	2990	7903	10557	12715	9535	7354	5025	17658	12692	7768	1978	5834	6413	2260	5167	8125	3526	4970	4426	8213	7949	3335	3664	9664	4617	3942	3481	9152	4191	10327	21432	6792	7282	10974	16966	18670	14251	6817	4180	3735	3453	9633	6824	14217	2851	3807	4189	6125	4908	17700	2038	9070	2303	7090	6543	15464	14956	28751	16807	3069	3071	4210	15155	11790	4619	4078	11572	12818	2058	4522	12083	5738	18751	4620	6323	12951	13788	7978	4763	11404	8872	20718	5627	7421	30311	7045	11229	6171	2259	9101	14495	2899	22777	11132
ENSG00000147419	CCDC25	protein_coding	8	27590835	27630170	-1	coiled-coil domain containing 25 [Source:HGNC Symbol;Acc:25591]	1595	1566	1312	279	1617	934	1798	629	1221	785	2386	1390	1479	1533	1073	1267	1022	999	458	951	691	1432	1259	2083	959	1637	1058	2023	1708	1734	479	1691	1663	331	732	961	760	1407	572	1296	1593	1203	744	1288	991	815	704	1427	517	1102	1344	1452	1489	1822	1269	2338	2701	1167	808	703	2092	720	1015	1533	670	1021	1610	1264	948	1053	791	1273	744	1176	1537	1716	2552	3033	624	902	638	672	1060	1385	1398	500	586	1422	650	544	788	776	1409	1016	1151	1145	1469	1581	1634	2733	1376	2321	1784	1784	1209	1105	1180	1911	1201	1701	3043	1091	2368	1570
ENSG00000147421	HMBOX1	protein_coding	8	28747911	28922281	1	homeobox containing 1 [Source:HGNC Symbol;Acc:26137]	518	335	220	122	218	618	318	225	205	401	264.51	1337	305	294	431	533.7	315	215	176	312	272	196	167	302	220	199	73	272	409	391	54	173	530	54.57	125	129	138	405	141	240	206	228	175	490	311	370	326	287	157	252	904	413	194	161	195	377.47	547.87	199	123	182	575	415	179	307	148	234	458	268	193	276	237	533.38	268.44	493	1043	311	1019	708	212	404	219	406	175	352	268	223	295	666	293	217	291.62	833	295	526	107	720	210	299	303	246	319	715	499.19	189	324	658	323	494	519	805	586	105	555	223
ENSG00000147432	CHRNB3	protein_coding	8	42552519	42592550	1	cholinergic receptor, nicotinic, beta 3 (neuronal) [Source:HGNC Symbol;Acc:1963]	0	0	0	0	0	0	0	0	0	0	5	0	0	0	0	0	0	1	0	1	0	0	0	0	0	0	0	1	0	0	1	0	0	0	0	0	0	0	0	1	0	1	0	0	1	0	0	0	0	0	1	0	2	1	0	0	0	0	0	0	0	0	0	0	0	1	0	0	0	0	0	0	0	0	0	0	0	0	0	0	0	1	0	0	0	0	0	0	0	0	0	2	0	0	0	0	1	0	0	0	1	0	0	0	0	0	0	0	0	0	0	0	0	2
ENSG00000147434	CHRNA6	protein_coding	8	42607763	42651535	-1	cholinergic receptor, nicotinic, alpha 6 (neuronal) [Source:HGNC Symbol;Acc:15963]	185	6	1	1	29	3	2	4	18	21	2511	15	29	48	6	0	85	337	3	3	0	2	22	14	8	7	5	1862	4	7	7	93	20	0	3	6	16	4	22	2213	0	1	10	0	2	1	1	2	18	7	114	62	78	59	6	0	9	6	12	11	10	27	75	5	74	6	19	27	177	27	3	0	11	16	0	954	13	4	90	4	6	176	12	5	359	1	10	21	0	2	10	10	22	16	105	2	27	105	27	2	3	0	15	77	1	2	29	0	0	3	9	13	81	19
ENSG00000147437	GNRH1	protein_coding	8	25276776	25282170	-1	gonadotropin-releasing hormone 1 (luteinizing-releasing hormone) [Source:HGNC Symbol;Acc:4419]	7	41	11	10	29	29	23	8	24	65	11	236	38	35	31	8	14	9	14	27	11	48	5	14	21	12	19	31	50	16	8	18	12	5	13	8	21	10	7	22	23	28	14	11	62	1	10	19	14	10	13	10	2	14	16	19	33	27	5	9	27	22	21	35	15	122	226	102	157	75	55	65	114	39	51	10	65	13	23	12	15	60	18	16	17	24	9	35	48	40	29	72	49	37	28	103	10	4	17	5	72	25	110	57	23	14	17	13	30	11	43	23	18	175
ENSG00000147439	BIN3	protein_coding	8	22477931	22526661	-1	bridging integrator 3 [Source:HGNC Symbol;Acc:1054]	1121	1282	705	260	666	1625	2250	353	2348	897	1388	1574	745	1798	584	464	607	594	919	367	330	1594	1491	1582	453	709	500	4141	2948	1944	367	896	801	200	523	927	307	723	239	2035	521	1471	342	587	1298	1111	292	932	236	2506	624	762	621	609	1514	1002	1530	598	671	427	811	1009	1575	1324	436	975	1778	1099	1738	1231	468	1930	875	951	628	2500	3157	1021	1814	476	367	637	994	560	2416	1556	1378	1327	2091	286	765	2700	1165	1579	976	1306	1226	2477	1143	1334	794	853	1995	2000	1659	1243	622	1153	399	2320	3969	348	2370	5473
ENSG00000147443	DOK2	protein_coding	8	21766384	21771371	-1	docking protein 2, 56kDa [Source:HGNC Symbol;Acc:2991]	194	332	808	102	247	110	143	712	132	156	57	72	747	157	500	92	398	93	61	49	82	27	160	115	206	72	118	167	277	85	191	30	97	162	114	176	191	239	160	532	91	107	63	27	30	49	266	222	224	497	49	181	405	163	420	89	106	140	37	78	890	99	15	86	94	196	278	237	65	314	49	41	417	578	27	912	239	209	115	123	280	349	82	115	515	255	471	616	89	44	285	39	697	196	222	116	480	503	148	1562	122	107	79	250	768	60	470	216	52	104	216	33	400	237
ENSG00000147454	SLC25A37	protein_coding	8	23386318	23432976	1	solute carrier family 25 (mitochondrial iron transporter), member 37 [Source:HGNC Symbol;Acc:29786]	257.6	776.73	417	699.06	723.19	946.73	1243	414.26	767.19	604.23	534.5	24423.4	616.56	925.09	1144.5	937	603.23	531.34	670.8	614.77	511.21	797.66	526	914.09	443.4	521.84	251.62	1786.66	1145.08	657	342.54	405	662.25	293.45	394.52	594.16	409.73	727.29	566.69	258.36	846.94	856.14	811.16	393.65	612.47	829.05	577.39	759.85	380.72	521.83	963.93	954.26	506.59	391.11	716.09	818.47	707.01	431.02	488.42	346.28	723.77	836.93	1154.13	585.09	410.29	1893.4	3436.25	1676.77	2640.47	812.73	939.15	2149.15	1539.69	1273.14	1707.02	801.66	2066.26	779.13	1003.13	371.72	1238.09	1858.14	435.78	613.36	616.32	525	615.06	1420	3155.94	589.05	988.11	2265.62	590.29	1491.11	1564.03	1145.99	782.56	607	1194.64	687	1331.01	1393	1663.25	1930.79	896.4	955.93	519.16	1944.53	1811.01	337.11	1399.71	351.03	1414.95	3597.38
ENSG00000147457	CHMP7	protein_coding	8	23101150	23119512	1	charged multivesicular body protein 7 [Source:HGNC Symbol;Acc:28439]	879	1356	1450	389	1409	1789	1164	967	867	877	1428	2402	1140	1531	2244	1036	829	906	659	505	982	1358	1229	1237	1128	971	523	2217	1553	1713	428	634	1329	432	720	1336	674	1444	786	1615	804	1037	572	1547	1077	1546	802	1358	892	1345	1403	1358	1002	1313	1517	1681	1905	1004	761	750	2717	1360	1427	1360	798	1161	1589	1300	1383	1345	809	764	1217	1787	1122	2346	2705	1991	1771	624	1203	925	916	1000	1878	496	1117	1052	978	686	1105	1207	1003	788	1372	1411	2307	1449	1802	1672	1034	2519	1162	1525	1171	903	1143	1966	1008	1395	1865	781	2426	1319
ENSG00000147459	DOCK5	protein_coding	8	25042238	25275598	1	dedicator of cytokinesis 5 [Source:HGNC Symbol;Acc:23476]	1012	1426	256	110	862	199	134	152	360	1420	843	1860	686	486	650	168	216	126	358	294	65	895	363	658	1198	843	613	413	1923	571	354	1001	223	189	736	773	450	742	235	610	376	358	441	117	4088	10	175	496	193	963	929	283	455	224	386	1065	308	535	140	218	236	295	756	663	1295	3008	2878	2006	3611	3534	1915	635	2872	616	895	160	1465	85	650	82	2401	2298	383	1461	1919	125	388	414	1389	310	524	945	2522	628	870	788	311	352	1361	503	587	71	1071	1616	667	194	690	112	238	82	1841	301	963	2873
ENSG00000147465	STAR	protein_coding	8	38001167	38008783	-1	steroidogenic acute regulatory protein [Source:HGNC Symbol;Acc:11359]	1	27	10	0	6	4	0	4	20	1	2	9	13	13	30	0	9	0	14	29	6	4	5	14	31	51	28	4	3	0	5	3	2	1	17	9	19	7	2	3	5	0	4	1	15	3	2	0	6	345	8	0	14	4	9	12	2	45	0	4	14	3	1	23	1	17	10	2	0	4	0	2	5	11	2	6	0	5	2	1	1	4	2	2	14	0	3	5	0	3	1	5	43	0	1	0	16	17	0	20	6	6	16	3	5	0	11	7	0	5	5	15	1	3
ENSG00000147471	PROSC	protein_coding	8	37620111	37637283	1	proline synthetase co-transcribed homolog (bacterial) [Source:HGNC Symbol;Acc:9457]	1888	889	800	218	604	759	944	771	580	870	1256	2136	878	1006	1119	1129	587	690	1059	439	341	1008	1215	1143	825	668	480	1435	1077	1486	794	319	1363	359	493	1030	353	1034	528	1112	395	593	1207	1087	627	704	599	881	296	1303	723	1773	1110	634	808	1349	2013	1185	1302	587	1528	641	912	1208	1046	1097	1400	816	813	1224	714	2319	590	1215	1225	2015	2070	1986	1759	635	661	1197	1343	882	1289	494	702	1723	761	339	870	873	1277	809	486	761	1552	1422	1527	1721	1066	1734	867	1204	1304	601	1224	1171	747	1701	1411	515	2690	1816
ENSG00000147475	ERLIN2	protein_coding	8	37594117	37616619	1	ER lipid raft associated 2 [Source:HGNC Symbol;Acc:1356]	2409	1033	2724	267	1238	2526	1244	1202	999	1028	1183	1818	1294	2227	1624	1543	959	978	1236	1583	665	1903	2163	1335	1233	1617	627	1684	2381	2357	713	980	2650	650	609	849	738	1965	1148	2140	1593	1922	1805	2128	2172	1934	969	1081	217	704	1069	1249	2036	2485	1465	2101	4487	1289	1682	864	1535	1328	2227	1599	1264	1063	3450	2836	2431	1413	888	1329	1168	1775	2515	3513	4483	4005	1845	933	1463	1023	1370	1619	3480	611	1107	1191	625	1060	1496	2369	1639	2027	658	2111	2959	1678	3361	1574	2464	5399	2260	1357	1387	1845	1870	2526	1163	3563	2914	1208	2869	2025
ENSG00000147481	SNTG1	protein_coding	8	50822349	51706678	1	syntrophin, gamma 1 [Source:HGNC Symbol;Acc:13740]	2	0	0	0	27	9	0	30	0	0	18	16	1	0	1	1	27	17	3	2	137	0	0	0	65	1	0	4	1	1	1	2	12	0	0	0	9	0	154	1	0	9	0	0	1	0	258	0	0	0	52	55	11	55	10	0	6	0	0	5	3	5	0	0	0	0	0	125	23	9	2	1	21	7	0	0	68	78	1	1	0	129	0	0	0	2	13	3	0	1	6	0	1	0	5	0	2	2	606	1	1	42	4	0	1	1	89	14	111	0	292	0	0	4
ENSG00000147485	PXDNL	protein_coding	8	52232138	52722005	-1	peroxidasin homolog (Drosophila)-like [Source:HGNC Symbol;Acc:26359]	11	1	28	14	8	24	11	27	20	4	5	13	16	28	7	2	7	2	7	5	13	29	25	2	16	40	10	5	20	8	27	10	26	1	30	8	32	8	202	10	7	1	5	40	19	3	4	8	22	8	1	33	17	1	5	6	27	13	6	6	14	15	13	9	29	4	34	42	20	33	10	7	17	27	7	123	12	10	4	10	19	21	5	15	0	2	36	8	41	13	30	13	18	58	22	14	3	23	42	6	3	5	31	30	10	7	52	38	6	9	119	13	132	55
ENSG00000147488	ST18	protein_coding	8	53023399	53373519	-1	suppression of tumorigenicity 18 (breast carcinoma) (zinc finger protein) [Source:HGNC Symbol;Acc:18695]	5	1	3	5	5	1	3	3	2	8	2	5	7	2	6	2	7	4	1	1	21	0	2	2	2	0	7	1	6	5	2	1	4	0	0	2	0	1	4	4	1	5	5	0	0	1	1	2	7	0	2	1	6	3	1	3	5	2	3	1	6	0	0	3	12	10	22	35	12	94	0	1	11	7	2	4	2	10	0	4	22	18	6	3	9	7	1	8	5	6	8	3	17	5	12	4	4	2	4	9	3	3	1	3	2	1	7	0	1	0	4	1	17	7
ENSG00000147509	RGS20	protein_coding	8	54764368	54871863	1	regulator of G-protein signaling 20 [Source:HGNC Symbol;Acc:14600]	441	641	849	645	148	1047	1374	712	524	559	1652	169	357	1266	415	847	1148	1855	806	135	1534	293	1167	1196	540	1057	752	1807	274	158	1199	349	1173	96	530	483	416	244	1219	165	156	846	245	592	58	99	1838	1687	64	1200	3194	864	409	534	1080	476	1376	344	1094	364	85	241	1468	411	35	398	224	238	159	579	143	504	191	1265	111	1173	721	1840	1380	2333	81	58	796	120	3	606	386	1105	44	2652	780	978	277	438	192	742	3179	756	56	776	2642	560	898	318	543	1083	4057	409	1583	1665	1237	2569	1976	1747
ENSG00000147526	TACC1	protein_coding	8	38585704	38710546	1	transforming, acidic coiled-coil containing protein 1 [Source:HGNC Symbol;Acc:11522]	9560	3469	5131	1491	4290	12674	5404	1950	2855	4205	5774	4650	6002	2692	4029	2276	2914	1670	2238	6129	1362	3510	5981	4964	3996	3644	3142	5034	5165	17532	1470	3562	3719	726	2515	5218	1771	3779	1299	5600	5930	2742	3342	3755	3704	3052	1132	3000	2381	3974	1772	2560	4903	2934	4113	6273	9089	2534	19740	3072	3444	796	176	3564	8632	4570	7820	6619	5582	8128	4409	6018	2541	8706	7985	6106	15112	7050	3612	1526	2754	7258	4749	948	4354	962	1318	6252	2446	1865	3696	16937	5055	3536	3657	6595	2872	2912	4994	5454	3129	4216	5001	4447	7054	2691	3600	2738	1414	5125	10891	2134	9660	5408
ENSG00000147533	GOLGA7	protein_coding	8	41347915	41368499	1	golgin A7 [Source:HGNC Symbol;Acc:24876]	3054	2662	1555	1357	1940	2293	2321	1432	1025	1455	2877	3637	2532	1910	1864	1666	1798	1709	1068	1741	1161	2335	1768	1869	2350	1710	1507	2486	1741	1633	1180	2066	3321	402	1099	1192	1696	1782	1280	2144	1299	2366	936	3197	1209	1475	1270	2022	1926	1113	5457	1665	2266	2475	4178	2197	2636	1805	1909	1163	1931	1370	3821	2340	1601	1845	3174	1918	2299	1676	1314	1632	1268	3165	2041	3031	4705	4208	2956	1034	1063	1776	1611	1898	2793	703	754	3592	873	1307	1867	1811	2293	1405	1190	2325	4381	1933	2600	2320	2235	3617	1681	2242	1358	2406	3921	2371	1153	3732	4994	1765	3322	907
ENSG00000147535	PPAPDC1B	protein_coding	8	38120648	38126761	-1	phosphatidic acid phosphatase type 2 domain containing 1B [Source:HGNC Symbol;Acc:25026]	702	561	987	643	522	790	859	608	290	513	1056	2534	509	595	494	960	716	344	211	989	151	437	946	532	622	507	300	1571	504	700	397	322	732	254	324	264	279	702	523	1079	1060	543	1802	485	1035	535	398	755	467	489	785	656	1046	731	872	606	2110	350	1470	279	955	422	650	701	270	617	917	891	1211	643	303	868	860	789	630	1420	741	1494	609	647	486	636	317	250	1523	434	406	725	387	213	708	353	1129	542	695	743	432	345	1148	858	659	1692	544	1261	601	191	544	490	956	1108	1341	434	1202	1928
ENSG00000147536	GINS4	protein_coding	8	41386725	41402565	1	GINS complex subunit 4 (Sld5 homolog) [Source:HGNC Symbol;Acc:28226]	441	295	260	233	250	720	414	284	355	480	570	1351	365	388	325	464	309	399	1061	397	112	833	264	368	280	213	198	491	316	594	451	226	385	110	162	251	307	278	182	115	255	575	69	266	228	1375	408	155	414	218	485	546	341	174	253	536	562	366	199	59	614	137	242	202	158	343	706	469	483	562	359	430	463	142	343	149	1245	468	202	97	605	279	356	240	419	89	133	283	358	124	265	430	250	573	726	322	405	439	201	1024	296	390	597	668	289	213	276	679	705	738	768	201	859	124
ENSG00000147548	WHSC1L1	protein_coding	8	38132544	38239790	-1	Wolf-Hirschhorn syndrome candidate 1-like 1 [Source:HGNC Symbol;Acc:12767]	1811	1858	1916	1238	1822	2449	1584	1292	978	1606	2461	3901	1676	1591	2739	2408	1234	1249	1904	3167	1108	1302	1868	1572	1202	1373	713	1578	1143	2466	937	918	1714	405	941	1447	696	1986	1085	1423	1685	1879	1952	2000	1633	1673	1103	1201	841	1025	3119	1516	1993	1366	1427	2050	2643	1003	3372	882	2626	1385	1676	1237	1052	1722	2218	1861	1682	1327	1394	1722	1402	1650	2694	2161	4892	2761	1726	1010	1536	1202	868	1746	1262	336	722	2657	826	811	1448	1924	2290	1491	740	2360	1468	1199	2169	1432	1130	2962	1922	1149	1864	1515	1367	2436	1983	1740	3445	879	2790	1513
ENSG00000147570	DNAJC5B	protein_coding	8	66933795	67012751	1	DnaJ (Hsp40) homolog, subfamily C, member 5 beta [Source:HGNC Symbol;Acc:24138]	36	1	30	16	0	2	2	84	5	9	3	3	117	23	8	14	6	0	2	0	2	8	5	5	9	2	6	3	0	5	0	2	17	3	2	21	3	20	3	18	0	9	2	2	1	2	17	31	19	46	7	23	91	16	62	2	10	2	4	0	68	14	1	3	3	10	14	38	2	61	0	12	1	54	0	247	12	9	15	2	8	44	8	2	25	76	31	35	17	0	16	7	8	2	6	0	42	82	2	294	9	3	8	19	33	12	15	17	1	1	16	6	191	17
ENSG00000147571	CRH	protein_coding	8	67088620	67090960	-1	corticotropin releasing hormone [Source:HGNC Symbol;Acc:2355]	0	0	0	0	0	0	0	0	0	0	0	1	0	0	0	0	0	0	0	0	0	0	0	0	0	0	0	0	0	0	0	0	0	0	0	0	0	0	0	0	0	0	0	0	0	0	0	0	0	0	0	0	0	0	0	0	0	0	0	0	24	0	0	0	0	0	0	0	0	0	0	0	0	0	0	0	0	0	0	0	0	0	0	0	0	0	0	0	0	0	0	0	0	0	0	0	0	0	0	0	0	0	0	0	0	0	0	0	0	0	0	0	0	0
ENSG00000147573	TRIM55	protein_coding	8	67039131	67087720	1	tripartite motif containing 55 [Source:HGNC Symbol;Acc:14215]	0	0	0	0	1	0	2	0	0	1	2	0	0	0	2	0	2	2	1	0	0	0	1	2	0	0	2	0	0	0	0	0	1	0	2	0	2	1	2	2	1	1	0	0	0	1	4	0	1	0	0	1	0	0	0	2	0	0	0	1	8	0	0	0	0	2	8	0	1	0	0	1	3	0	0	0	0	0	0	0	18	0	0	0	0	0	0	0	2	0	0	1	1	1	4	0	0	1	0	5	0	1	2	2	1	1	3	0	0	0	0	0	2	0
ENSG00000147576	ADHFE1	protein_coding	8	67342420	67383836	1	alcohol dehydrogenase, iron containing, 1 [Source:HGNC Symbol;Acc:16354]	383.2	282.13	237	87.3	142.94	56	68	281.8	242.53	119.06	140.22	56.8	532.96	92	84.79	70.85	354.5	73.72	158.5	85.51	280.05	477.08	33.53	67.96	46.94	23	38	77	155.34	37.4	98.55	95.31	106.87	219.21	43.24	181.37	70	149.14	192	145.28	179.84	177.82	720.71	52.21	377.93	347.25	127	64	218.98	44.78	127.8	26	30	82.19	90	322.61	144.87	42	1323.11	46	55	295.64	327.77	88.94	34	60	133.94	81	73	75.92	19	9.4	65	80	131	161.8	58.46	732.06	183.83	299.54	31	127.63	36	83.93	135.71	186	99.8	142	27	690.81	67	322.57	94.91	74.86	25	496.66	114	300.7	68.1	30	299.63	439.93	525.1	291.9	313.71	38.06	193.71	197.84	66.92	329.99	78	491.86	74.87	254
ENSG00000147586	MRPS28	protein_coding	8	80830952	80942524	-1	mitochondrial ribosomal protein S28 [Source:HGNC Symbol;Acc:14513]	480.9	622	612.81	375.88	503	478	620	914	331.71	323	743	231	560	565.72	530	425	862	764	421	214	931	561	1012	1027.82	565	525	384	617	717	563	541	623	786	1091	458.68	483.67	1045.7	612	1095.76	461	368	311	239.39	463	205	352	912	768.88	604.87	606	861	618	390	443	653	596	553.7	454.62	727	658.58	386.86	253	623.57	372.73	240	391.89	417	408	289	430.78	197	149	242.9	439	335	645.85	1526.73	1031	547	563	269	187	421	249	406.82	333	232	305	385	606.89	200	380.77	413.89	330	327.87	540	902	695	403	743	657	601	543	391	507	307	867.69	555	748	602	632.72	632	731.58	729
ENSG00000147588	PMP2	protein_coding	8	82352561	82359758	-1	peripheral myelin protein 2 [Source:HGNC Symbol;Acc:9117]	1579	873	1	252	24	2	24	0	2	35	8	2	0	10	1	316	6	192	43	155	2	459	47	3	581	87	27	14	13	0	4	671	46	0	19	18	73	0	40	2946	18	7	0	353	1091	429	2	227	34	0	174	539	491	35	63	6	2034	1164	25	484	23	127	118	60	10099	20	392	3954	521	6440	2631	49	944	1951	0	2	0	4966	327	19	0	8776	632	386	1063	97	78	0	0	2	0	71	129	22	17	61	0	2420	73	3	1254	165	2	15874	216	14	55	0	2	1529	1223	338	854	18
ENSG00000147592	LACTB2	protein_coding	8	71547553	71581409	-1	lactamase, beta 2 [Source:HGNC Symbol;Acc:18512]	340	299	1009	331	335	458	462	1191	235	187	667	224	546	367	150	225	319	499	106	118	656	430	646	369	316	423	351	296	345	574	709	476	323	1090	203	358	246	385	667	197	369	261	282	288	88	286	412	510	600	280	303	437	273	328	264	583	550	184	459	306	273	51	1011	277	140	206	320	374	118	360	170	324	157	379	609	522	2049	646	567	536	323	149	697	191	304	322	144	433	356	1268	260	226	361	558	300	311	864	520	309	729	373	339	574	283	338	203	1195	300	667	874	1613	550	477	924
ENSG00000147596	PRDM14	protein_coding	8	70963886	70983928	-1	PR domain containing 14 [Source:HGNC Symbol;Acc:14001]	0	0	0	0	4	0	0	0	0	0	0	0	0	0	0	0	0	0	0	0	0	0	0	0	0	0	0	0	0	0	0	0	1	0	0	0	0	0	0	0	0	0	0	0	0	0	0	1	0	0	0	0	0	0	0	0	0	0	0	0	0	0	0	0	0	0	0	0	0	0	0	0	0	0	0	0	0	0	0	0	0	0	0	0	0	0	0	0	0	0	0	0	0	0	0	0	0	0	0	0	0	0	0	0	0	0	0	0	0	0	0	0	0	0
ENSG00000147601	TERF1	protein_coding	8	73921099	73960357	1	telomeric repeat binding factor (NIMA-interacting) 1 [Source:HGNC Symbol;Acc:11728]	1150.91	582.9	961.95	652	582.9	1407.82	681.99	1441.92	393.97	585.99	1381.82	1456.97	700.95	919.73	783.85	827.95	718.9	1437.89	283.98	498.93	2272.71	1020.93	1756.93	631.87	613	595.85	512.98	1240.97	787.94	872.81	923.91	656.98	1048.89	1363.96	599.91	816.9	907.86	985.68	879.92	990.96	580.93	566.95	527.87	961.17	520	633	1383.89	1158.97	1008.93	502.87	748.82	939.96	765	572.85	643.92	1455.81	1312.92	607.98	1147.85	857.62	1193.88	524.91	687	495	937.87	622.93	1084.93	934.1	692.96	944.86	574	407.97	943.97	1059.89	1547.94	1376.9	1795.71	2569.68	1009.92	1329.84	614.91	625.95	755.8	855.94	672.96	544.89	447.99	723.85	1002.87	1309.95	747.89	758.78	826.9	657.95	430.82	805.92	1662.83	853.87	1226.79	1131.8	1101.74	1644.96	1291.91	535.86	1023.82	853.94	1799.68	1616.95	3052.68	1095.89	1249.9	1195.75	1098.86	966.93
ENSG00000147604	RPL7	protein_coding	8	74202506	74208024	-1	ribosomal protein L7 [Source:HGNC Symbol;Acc:10363]	13261	19263.9	14089	34233.2	41555.9	26783.4	27495.2	107244	14202.4	12366.1	28821.7	27864.8	32793.6	26392.6	43654.6	40191.6	28340.7	27781.5	30699	36544.1	55434.9	40554.3	22371.5	17235	26763.2	24961.5	35870.5	18035.6	27372.5	19403.8	44862.3	23427.5	27389.3	54581.1	22170.6	22986.3	71095.9	11955	58219.6	14882.9	50679.8	27481	33098.4	36118	10348.5	23765.9	101186	64916.4	36717.5	21794.8	36134.5	29174.9	28272.9	28786.5	16249.6	49510.6	23661.8	18530	34881.8	56719.7	29450	35473.8	50575.8	22179.7	13575.7	14739.2	13170	13973.9	9605.52	17476.6	8424.8	7332.3	9637.8	35919.2	27609.2	31382.2	44616	75371.5	27959.1	33193.4	13197.4	7776.37	12249.1	54702.9	18014.9	20797	5309.25	16794.8	16938.8	71112.8	17003.8	19473.8	13547.9	17793.1	7068.96	14056.5	40633.9	19338.4	17716.3	33407.7	29921.1	70505.3	25900.2	16924.5	11623.8	26161.4	35738	75522.7	122947	27255.4	21606.9	21936	29808.2	20823.7
ENSG00000147606	SLC26A7	protein_coding	8	92221722	92410378	1	solute carrier family 26, member 7 [Source:HGNC Symbol;Acc:14467]	0	6	2	2	7	6	1	27	0	8	7	37	5	0	70	11	8	12	12	32	22	1	44	0	2	0	1	4	4	1	10	2	11	43	1	17	27	20.01	20	225	50	7	1	16	22	1	13	0	22	2	0	16	0	4	3	1	19	0	1	8	142	6	25	2	18	53	45	25	35	3	3	33	21	117	0	9	16	27.06	7	29	20	38	8	0	4	1	0	4	8	58	21	31	6	13	1	28	2	6	18	1	53	17	32	13	32	8	12	22	11	24	25	17	19	39
ENSG00000147613	PSKH2	protein_coding	8	87060602	87100850	-1	protein serine kinase H2 [Source:HGNC Symbol;Acc:18997]	0	0	0	0	0	0	0	0	0	0	0	0	0	0	0	0	0	0	0	3	1	0	0	0	1	0	0	0	0	0	0	0	0	0	0	0	0	0	1	0	0	0	0	0	0	1	1	0	0	0	0	0	0	0	0	0	0	0	0	0	0	0	0	0	0	0	0	0	0	0	0	0	0	0	0	0	0	0	0	0	0	0	0	0	0	0	0	0	0	0	0	0	0	0	0	0	0	0	0	0	0	0	0	0	0	0	0	0	0	0	0	0	0	0
ENSG00000147614	ATP6V0D2	protein_coding	8	86999552	87166457	1	ATPase, H+ transporting, lysosomal 38kDa, V0 subunit d2 [Source:HGNC Symbol;Acc:18266]	38	2	8	18	0	0	10	13	27	0	2	18	63	302	4	29	1	1	82	8	5	21	71	55	19	13	178	0	0	66	4	16	15	0	5	2188	1	7	1	0	0	11	4	1	0	4	3	14	14	324	45	30	772	4	108	9	29	77	136	0	2	6	0	3	11	102	150	221	4	2580	28	199	7	87	1	3	225	12	0	3	55	24	1800	9	30	42	87	33	43	0	24	4	0	41	438	5	2	40	17	77	4	12	15	29	4	0	25	0	4	6	159	0	670	1470
ENSG00000147642	SYBU	protein_coding	8	110586207	110704020	-1	syntabulin (syntaxin-interacting) [Source:HGNC Symbol;Acc:26011]	4	33	126	4	326	7	10	60	85	15	132	167	46	2	95	1	64	26	74	156	12	19	38	71	110	91	584	41	290	61	14	7	2	67	123	26	153	88	164	110	144	16	11	16	36	457	12	18	22	89	19	64	113	128	25	84	22	67	10	152	76	6	6	51	23	108	98	224	16	93	55	235	101	61	85	8	766	29	6	19	19	9	13	446	44	53	31	2	362	12	13	70	170	71	11	66	37	7	12	6	217	3	216	38	20	6	54	52	17	24	39	6	8	53
ENSG00000147647	DPYS	protein_coding	8	105391652	105479281	-1	dihydropyrimidinase [Source:HGNC Symbol;Acc:3013]	8	2	1	11	15	2	2	2	1	8	10	45	16	0	0	0	4	2	6	4	2	0	0	0	1	0	8	6	9	2	6	0	8	0	2	3	7	3	24	101	2	2	2	2	3	18	1	1	2	1	0	1	1	2	30	3	4	4	2	5	4	7	1	1	1	1	17	68	12	14	2	5	18	19	3	9	8	0	1	16	1	20	0	0	53	4	1	89	0	1	6	0	17	1	6	8	13	13	20	11	10	0	4	7	9	14	5	2	3	55	3	1	5	3
ENSG00000147649	MTDH	protein_coding	8	98656407	98740998	1	metadherin [Source:HGNC Symbol;Acc:29608]	6030	3426	4133	3256	3876	6424	2971	7401	1983	3720	6718	5266	3730	2950	4669	5045	4202	7266	2393	2926	7756	3014	12106	3192	2162	4191	4097	7778	5646	7850	7505	4678	7809	5660	3264	4264	5243	10154	14274	4214	4052	4790	6858	4114	2632	3320	6515	8079	5385	3228	5909	4353	3579	4274	4213	5509	7497	2266	5052	3623	3947	2055	3352	2700	2729	4494	6512	4638	3460	5003	3247	2160	3342	5375	4419	6674	13231	7510	5963	6815	3374	3168	3370	3645	5573	1943	1004	4133	4464	5133	5305	2949	7542	2896	2656	4664	9058	4336	6551	4559	3856	7102	7084	4087	4991	3497	8730	5602	11240	5662	6437	5209	7163	4953
ENSG00000147650	LRP12	protein_coding	8	105501459	105601417	-1	low density lipoprotein receptor-related protein 12 [Source:HGNC Symbol;Acc:31708]	2009	261	309	1303	1079	1499	830	442	717	1039	1729	1691	578	526	525	711	578	1294	278	945	847	711	2584	1025	487	871	953	2027	875	807	1701	1412	1103	1218	1238	519	857	1423	1151	1051	415	599	1324	625	981	464	774	2256	2119	180	556	664	990	595	976	956	2053	856	964	1440	694	410	325	1024	1291	892	1093	1564	1093	1498	820	544	1196	670	2028	1004	1453	1275	3986	1296	767	946	601	880	1713	474	278	1825	2110	629	1546	862	1310	435	910	956	474	986	3378	1001	604	596	960	2174	1209	530	2290	941	1889	1869	1237	1378	1995	790
ENSG00000147654	EBAG9	protein_coding	8	110551940	110578225	1	estrogen receptor binding site associated, antigen, 9 [Source:HGNC Symbol;Acc:3123]	397	493	833	432	493	512	458	1086	234	187	754	533	605	607	585	364	537	839	177	381	869	407	808	492	487	442	391	534	688	537	412	479	646	960	221	415	683	1523	1190	507	392	358	582	508	316	432	863	566	617	340	466	367	475	536	606	469	614	346	269	768	572	282	322	337	336	457	835	486	388	487	223	290	430	590	457	640	641	1124	530	578	366	336	337	396	370	381	233	424	369	587	339	397	635	289	218	428	622	540	423	625	537	952	702	392	479	343	620	653	1054	381	901	311	504	592
ENSG00000147655	RSPO2	protein_coding	8	108911544	109095913	-1	R-spondin 2 [Source:HGNC Symbol;Acc:28583]	0	0	0	6	0	0	0	0	0	0	1	17	0	0	1	0	0	0	1	0	0	0	0	1	0	0	0	2	0	0	0	0	2	1	0	0	1	0	1	0	2	2	0	0	0	2	0	2	0	1	0	0	0	0	0	2	1	0	0	1	47	3	2	0	0	3	3	0	0	7	0	1	0	1	0	0	0	1	0	0	0	0	1	1	0	1	0	0	29	1	1	0	0	2	0	0	0	1	10	0	0	0	2	0	0	0	0	0	2	0	1	0	1	0
ENSG00000147669	POLR2K	protein_coding	8	101162812	101166230	1	polymerase (RNA) II (DNA directed) polypeptide K, 7.0kDa [Source:HGNC Symbol;Acc:9198]	2085	1401	1807	1552	1568	1481	2048	1795	1174	974	2259	2540	1686	1525	1177	1394	1636	2693	1053	1180	2567	1139	2622	2297	982	1377	1513	2114	1877	1328	2821	1761	1970	3365	1044	1022	2222	3876	3387	1352	1252	1161	1068	1185	560	1873	1787	1693	1490	1413	1543	1227	1234	1011	1788	1770	2147	1207	1223	1366	1752	864	1242	1810	689	1160	1557	1133	1374	1147	664	1095	1247	1240	1499	1855	2601	2729	1538	1844	830	718	1409	1029	1574	1653	586	2203	1296	1660	1021	1207	1790	1036	884	1391	2214	1332	1269	2105	1470	1844	1732	1597	1224	1408	2801	1701	2911	2367	2889	2014	2168	2642
ENSG00000147676	MAL2	lincRNA	8	120177273	120257913	1	mal, T-cell differentiation protein 2 (gene/pseudogene) [Source:HGNC Symbol;Acc:13634]	1	3	0	5	154	0	0	0	130	3	3	47	7	2	8	0	120	0	12	344	0	3	4	8	390	4981	2736	1	94	28	9	58	1	0	2143	4	1641	6	6	0	922	4	2	0	239	0	2	551	5	0	808	1	1626	0	279	1379	1	3391	1	75	6	1	1	1079	9	1378	3	1	1	531	36	15	209	2	2997	4	2	3	42	0	6	0	1	17	0	0	0	0	0	1	111	2	2954	0	0	19	0	0	3	0	1	1	33	0	3	0	1418	51	11	1	1	6	2	225
ENSG00000147677	EIF3H	protein_coding	8	117654369	117779164	-1	eukaryotic translation initiation factor 3, subunit H [Source:HGNC Symbol;Acc:3273]	3775	4652	4381	10956	5387	7494	7170	18685	3792	3360	7206	8769	7634	7109	7848	10475	5858	9039	4732	7327	10128	9368	7143	5111	6272	5130	6245	4931	6816	5354	10406	6378	8732	11203	4660	5890	9628	11570	10655	3665	8965	7935	8042	7851	2227	7491	12818	11995	7779	4797	6738	7742	5254	5902	5193	12542	6593	3695	6448	9632	8016	6495	14585	5277	2733	3492	4137	3057	2177	3690	2040	3099	2915	7888	6090	7877	9391	15046	7280	10493	4016	2509	3459	10024	4341	4878	1380	5885	4525	11172	4867	6775	4205	4165	1997	3255	8963	4567	5121	11064	6166	15227	6794	3208	3477	7036	8962	13448	22579	7350	5809	2430	8642	5395
ENSG00000147679	UTP23	protein_coding	8	117778742	117861702	1	UTP23, small subunit (SSU) processome component, homolog (yeast) [Source:HGNC Symbol;Acc:28224]	693	501	582	932	619	783	835	1376	404	507	1123	1342	562	472	817	611	802	1267	375	434	1892	594	971	545	705	492	460	1075	819	887	1107	862	1094	1271	373	480	888	1603	1226	683	640	727	456	640	276	395	1071	871	644	369	776	857	425	522	547	1342	1176	314	965	675	894	360	464	528	455	539	867	492	390	622	394	387	740	929	973	1270	1218	1605	680	950	438	425	468	678	621	214	123	466	760	993	696	664	731	582	384	617	1367	539	1015	829	829	1307	926	457	755	611	1178	1011	2400	962	1043	549	869	665
ENSG00000147684	NDUFB9	protein_coding	8	125551344	125580751	1	NADH dehydrogenase (ubiquinone) 1 beta subcomplex, 9, 22kDa [Source:HGNC Symbol;Acc:7704]	3586.73	2171.31	7932.11	5161.8	3110.99	3820.05	5593.9	4461.88	2181	1570.18	3690.84	3509.57	3503.05	2445	2652.22	2343.58	3661.2	4332.36	4413.01	4289.34	6014	2496	5462.74	3345.76	4296.86	1919.03	4176.99	3587.6	2767.63	3383.26	8135.48	3864.64	3386.66	7517.92	2204.81	2106.54	5492.94	15865.9	8057.11	1533	3315	1798	2520.07	3164.99	1660	7366.93	5413.69	8594.82	2141.31	2903.23	3364.16	3778.99	2958	2021.83	2002.06	3558.58	2947.73	2654	2247.75	3850.34	2627	2646	3717.93	2857.49	951.01	1875.07	1855.24	1371.08	1507	1768.09	594	1418.99	1477	1529.19	1758.93	2518	4728.16	4601.39	2561.81	2724.07	1191.07	795.92	2260	1847.7	1387.75	2253.11	1624	2133.35	2133.55	2398	1682.49	4715.23	2135.71	2795.06	1014.15	1920.95	3618.94	2716.02	1041.84	5303.83	3023.01	2769.33	4302.47	1521.78	1443.01	1668.56	3650.8	3515	6177.09	3172.54	3152	1891.59	4754.87	7493.19
ENSG00000147687	TATDN1	protein_coding	8	125500726	125551699	-1	TatD DNase domain containing 1 [Source:HGNC Symbol;Acc:24220]	506.01	379	331	740.03	427	407.01	469.94	1175	240	314	428	521.07	384	419	465.01	530	492	428	216	580	698.08	497.05	480	365	460	421.02	387.01	500.19	534	639.94	704.01	468.02	508.01	984.01	271	282	850.31	617	1621.04	353	461	436.02	376.01	502	146	189	1579.15	878.01	460	336.01	407	541.05	365	575	327.99	754.01	561.95	264.01	612.19	908.04	506.01	264.03	840	395.52	173	320.01	584.95	418	394	373	174.03	376.95	334	501	299	543.26	563.03	889.28	715.26	427.02	334	198	291	666.02	270	335.22	129.01	342.03	604.11	691.12	325	1022.15	400	437	266	258.96	597.01	315.03	376.01	681.01	383.9	629.02	624.01	295.02	264	431.06	764.98	739.07	1693.01	461.01	460.06	182	686	550.01
ENSG00000147689	FAM83A	protein_coding	8	124191200	124222314	1	family with sequence similarity 83, member A [Source:HGNC Symbol;Acc:28210]	0	4	0	0	63	0	0	0	23	0	0	1	0	0	0	0	52	0	0	76	0	0	0	0	99	1582	316	0	190	16	0	6	0	0	4590	0	1513	1	0	0	297	0	0	0	53	0	1	54	0	0	245	0	1663	0	0	407	0	1580	1	13	0	1	1	734	0	229	0	0	0	155	0	4	312	0	0	1	0	0	0	0	4	0	0	4	0	0	0	1	0	0	1	0	280	1	0	0	0	0	0	0	0	0	2	0	0	0	511	1	8	0	0	0	0	0
ENSG00000147697	GSDMC	protein_coding	8	130760442	130799134	-1	gasdermin C [Source:HGNC Symbol;Acc:7151]	6	2	0	6	61	10	3	0	37	1	0	8	4	2	0	37	27	2	0	36	0	0	3	3	28	1069	318	7	36	26	4	1	1	13	845	2	212	0	9	0	73	1	6	1	60	1	0	13	3	0	148	0	198	0	15	204	3	842	0	8	2	0	2	303	0	301	11	12	4	69	8	1	67	2	0	4	3	2	0	0	20	10	2	2	18	3	4	8	18	0	7	1	775	8	7	2	3	4	0	10	0	0	2	2	6	0	189	0	3	0	11	1	6	7
ENSG00000147724	FAM135B	protein_coding	8	139142266	139509065	-1	family with sequence similarity 135, member B [Source:HGNC Symbol;Acc:28029]	37	0	7	0	10	0	4	7	0	0	3	288	3	2	0	0	24	0	7	158	15	16	4	0	25	0	1	1	0	0	33	82	0	0	1	8	101	91	44	10	1	5	8	0	22	8	6	1	104	0	0	40	10	82	18	0	3	0	63	1	10	3	12	0	23	2	3	265	407	38	9	3	194	64	0	36	6	22	0	150	0	197	0	65	230	0	0	57	0	11	12	0	62	1	106	2	0	0	104	0	0	3	2	1844	0	0	3	0	10	1	0	5	1	2
ENSG00000147753	TTTY7	lincRNA	Y	6317509	6325947	1	testis-specific transcript, Y-linked 7 (non-protein coding) [Source:HGNC Symbol;Acc:18488]	0	0	0	0	0.5	0	0	0	0	0	0	0	0	0	0	0	0	0	0	0	0	0	0	0	0	0	0	0	0	0	0	0	0	0	0	0	0	0	0	0	0	0	0	0	0	0	0	0	0	0	0	0	0	0	0	0	0	0	0	0	0	0	0	0	0	0	0	0	0	0	0	0	0	0	0	0	0	0	0	0	0	0	0	0	0	0	0	0	0	0	0	0	0	0	0	0	0	0	0	0	0	0	0	0	0	0	0	0	0	0	0	0	0	0
ENSG00000147761	TTTY7B	lincRNA	Y	9544433	9552871	-1	testis-specific transcript, Y-linked 7B (non-protein coding) [Source:HGNC Symbol;Acc:37463]	0	0	0	0	0.5	0	0	0	0	0	0	0	0	0	0	0	0	0	0	0	0	0	0	0	0	0	0	0	0	0	0	0	0	0	0	0	0	0	0	0	0	0	0	0	0	0	0	0	0	0	0	0	0	0	0	0	0	0	0	0	0	0	0	0	0	0	0	0	0	0	0	0	0	0	0	0	0	0	0	0	0	0	0	0	0	0	0	0	0	0	0	0	0	0	0	0	0	0	0	0	0	0	0	0	0	0	0	0	0	0	0	0	0	0
ENSG00000147789	ZNF7	protein_coding	8	146052849	146072894	1	zinc finger protein 7 [Source:HGNC Symbol;Acc:13139]	896	702	565	1625	550	1026	817	1698	394	783	962	2145	713	731	934	1170	879	894	722	917	1597	674	768	471	665	518	501	942	1166	516	1010	534	750	1167	446	307	1312	2217	1918	601	577	853	601	591	529	757	1751	707	819	454	823	671	435	501	548	895	1029	354	582	755	849	931	584	867	288	653	1056	505	364	383	365	269	835	581	888	841	1601	1039	648	1088	755	430	345	520	612	471	407	646	525	986	552	1637	608	1104	319	691	914	382	584	869	820	1231	1281	535	567	469	882	1387	2933	758	990	330	823	3204
ENSG00000147799	ARHGAP39	protein_coding	8	145754563	145911194	-1	Rho GTPase activating protein 39 [Source:HGNC Symbol;Acc:29351]	323	637	745	818	549	469	739	1501	514	319	1235	3147	387	805	632	626	1321	914	1294	500	1465	430	497	778	661	254	345	1123	659	404	824	1099	706	1004	242	296	1938	2463	2805	438	1458	1111	413	501	1662	580	1850	710	320	214	1130	432	341	459	237	724	879	191	1489	654	221	1133	336	347	299	91	109	226	96	211	182	206	514	148	95	383	3756	472	370	911	90	265	145	277	552	133	819	528	116	754	240	1010	153	1202	159	822	596	339	669	281	451	890	781	379	215	1181	624	763	5426	363	793	381	429	2426
ENSG00000147804	SLC39A4	protein_coding	8	145635126	145642279	-1	solute carrier family 39 (zinc transporter), member 4 [Source:HGNC Symbol;Acc:17129]	219	119	230	485	270	413	506	495	206	273	257	313	156	268	162	766	296	413	430	140	576	367	513	270	191	123	338	356	270	366	414	301	284	443	152	74	415	666	917	37	269	229	681	206	116	329	769	462	129	285	356	556	271	93	227	203	350	268	167	294	159	319	2	232	28	108	104	183	51	112	30	108	183	146	175	285	618	438	277	409	109	73	111	103	514	314	312	199	234	166	190	624	144	411	91	47	309	319	326	173	375	316	450	277	148	137	306	566	990	271	185	54	446	541
ENSG00000147813	NAPRT1	protein_coding	8	144656955	144660819	-1	nicotinate phosphoribosyltransferase domain containing 1 [Source:HGNC Symbol;Acc:30450]	1449	911	739	926	322	1917	559	1398	429	880	621	1011	524	477	595	501	685	1401	167	417	1029	1540	910	859	1203	946	974	715	1093	594	2764	778	381	335	1309	432	1351	1391	1745	537	959	1054	2401	944	676	328	1316	1703	678	348	928	704	898	493	586	626	1016	932	537	1407	573	543	1212	1087	157	303	314	297	268	400	67	292	1382	518	873	578	713	1127	1502	1499	82	427	164	231	706	793	690	238	300	683	725	948	1027	1016	184	1101	732	595	519	609	226	1366	1245	269	907	478	1499	1450	2709	598	1075	413	1251	2602
ENSG00000147852	VLDLR	protein_coding	9	2621834	2654480	1	very low density lipoprotein receptor [Source:HGNC Symbol;Acc:12698]	3572	1202	207	550	299	357	155	414	355	726	134	1248	1212	1217	2557	1449	987	414	484	526	490	2055	1269	1518	2461	798	2230	434	2613	1126	387	587	993	776	1959	396	609	306	731	1014	139	1036	1040	1838	949	1784	629	1043	1886	1233	1144	367	816	1203	213	2224	1656	732	1205	1209	128	1026	2562	1005	614	115	253	189	65	152	327	768	296	820	2199	1162	928	1367	1448	2323	723	121	289	754	3427	702	1054	4689	217	1517	544	1525	752	419	569	1285	1032	1040	1355	310	898	1914	1648	913	40	3511	2198	359	640	1711	1900	606	4038	1102
ENSG00000147853	AK3	protein_coding	9	4711155	4742043	-1	adenylate kinase 3 [Source:HGNC Symbol;Acc:17376]	1468	1211	1642	1845	1824	945	899	548	1063	1884	1769	1959	1252	1073	849	1154	708	1079	253	866	1603	700	1801	524	1179	2005	1014	1123	2164	1262	501	968	1343	815	1608	1275	763	1650	715	1630	1124	2280	328	1483	663	470	436	513	771	1678	464	1569	1348	1562	772	2920	1546	1120	2249	1599	1418	609	1101	927	2554	1236	1310	1245	710	1563	2089	1446	985	1745	3315	2543	2381	2405	1321	2024	2105	1407	1427	1991	1839	1103	585	1237	1115	1532	1544	2007	1501	1902	783	655	1872	804	1840	1696	1883	2024	1281	1090	1299	2424	2626	1446	1868	2142	5605	1438	2972	1687
ENSG00000147854	UHRF2	protein_coding	9	6413151	6507054	1	ubiquitin-like with PHD and ring finger domains 2, E3 ubiquitin protein ligase [Source:HGNC Symbol;Acc:12557]	346	1041	296	1630	586	481	256	489	390	545	596	1835	721	552	936	883	584	530	355	454	646	518	1119	585	317	620	427	711	1197	523	342	377	1105	629	930	691	520	579	476	534	436	708	343	652	342	335	946	242	732	1713	614	519	430	453	426	1220	515	492	1562	466	1165	565	623	615	487	1062	1973	1151	932	1330	1755	767	1180	762	1933	1336	1263	704	1411	1179	1551	1294.99	503	659	1303	701	189	1573	1789	1613	936	1428	836	1504	752	640	1557	389	965	650	768	1345	726	966	677	819	1822	1413	1298	507	2170	436	2289	2162
ENSG00000147862	NFIB	protein_coding	9	14081842	14398982	-1	nuclear factor I/B [Source:HGNC Symbol;Acc:7785]	300	1552	460	1022	824	333	651	347	820	368	221	321	315	242	437	1444	748	538	534	850	424	458	513	771	391	589	741	377	657	218	93	590	1071	432	382	529	474	549	280	1342	817	961	283	991	845	617	1226	520	750	1024	281	720	411	796	532	842	376	678	984	843	1457	1103	609	784	2189	677	386	431	260	374	1100	316	1188	978	2501	607	446	819	559	1289	3058	366	400	875	1123	630	102	264	183	949	276	1251	403	1306	268	2111	831	85	473	906	686	2966	975	208	100	1460	574	2569	1161	1046	4270	659	568	772
ENSG00000147869	CER1	protein_coding	9	14719722	14722715	-1	cerberus 1, cysteine knot superfamily, homolog (Xenopus laevis) [Source:HGNC Symbol;Acc:1862]	24	0	0	0	0	0	0	0	0	0	0	1	0	0	0	1	0	0	0	0	0	0	0	0	0	0	0	0	0	0	0	0	0	0	1	0	0	0	1	1	0	0	0	0	0	1	0	0	0	0	0	0	1	0	0	0	0	0	0	0	0	0	0	0	5	0	0	0	3	0	1	0	2	0	0	0	0	1	0	2	0	8	0	0	4	0	0	0	0	0	0	0	0	3	0	0	0	0	1	0	0	0	0	0	0	0	0	1	0	19	0	0	0	0
ENSG00000147872	PLIN2	protein_coding	9	19108373	19149288	-1	perilipin 2 [Source:HGNC Symbol;Acc:248]	2244	497	2233	2080	1371	729	1066	1219	477	253	744	2925	3051.99	1385	861	1414	1116	487	992	1072	1857	265	2395	613	554	701	1427	839	1258	1070	2641	410	2398	748	440	901	1530	990	961	512	703	1262	1635	637	997	2064	2896	1404	1503	14167	410	705	1522	1538	936	799	529	1898	621	700	1456	1563	1778	1052	813	1025	2083	959	1759	896	1426	531	754	1256	485	1373	2464	2056	1602	1052	542	1081	732	134	4704	705	1127	15729	3334	291	3290	2082	426	899	5705	1734	515	1861	1979	1892	736	1200	987	2508	1102	830	701	2272	978	652	3540	754	7663	1618
ENSG00000147873	IFNA5	protein_coding	9	21304613	21305312	-1	interferon, alpha 5 [Source:HGNC Symbol;Acc:5426]	0	1	0	0	0	0	0	0	1	0	0	0	0	0	0	0	0	0	0	0	0	0	0	0	0	0	0	1	0	0	0	1	1	0	0	0	2	0	0	0	0	1	0	0	0	0	0	0	0	0	0	0	0	0	0	1	0	0	0	0	0	0	0	0	0	0	0	0	0	0	0	0	0	0	2	0	0	0	0	0	0	0	0	0	0	0	0	0	0	1	0	2	0	0	0	0	0	0	1	0	0	0	0	0	0	0	0	0	1	0	0	0	0	0
ENSG00000147874	HAUS6	protein_coding	9	19053141	19103117	-1	HAUS augmin-like complex, subunit 6 [Source:HGNC Symbol;Acc:25948]	892.69	1102.36	527.19	1163.09	644.19	827.97	625.6	506.36	862.37	596.6	877.34	1241.28	946.51	721.91	571.89	859.64	586.9	608.43	345.27	397.95	746.85	641.5	1226.58	1305.92	463.04	719.78	581	731.88	1225.2	1046.21	952.93	674.74	1292.27	484.81	1332.57	612.5	583.38	571.09	582.91	600.15	550.01	1133.43	620.24	575.67	443.25	365.03	942.02	510.27	884.47	1974.25	1226.21	763.94	520.04	775.65	438.81	2051.65	556.47	537.96	996.7	486.84	1372.62	515.8	2058.37	864.8	611.39	833.98	1599.83	995.94	841.28	1052.72	1624.76	1321.56	904.38	699.52	1266.77	783.52	1438.37	810.47	804.06	970.25	2372.1	692.12	817.02	1428.78	656.19	583.69	120.27	1448.13	1016.99	1175.88	698.4	1795.53	798.55	2443.92	1029.73	763.06	1380.94	410.84	607.6	2136.6	595.3	1284.98	843.01	734.56	768.22	854.99	1245.96	1349.47	1833.75	1025.06	2445.66	664.87	2844.65	1167.24
ENSG00000147883	CDKN2B	protein_coding	9	22002902	22009362	-1	cyclin-dependent kinase inhibitor 2B (p15, inhibits CDK4) [Source:HGNC Symbol;Acc:1788]	2	174	133	291	153	1052	13	20	387	129	17	549	179	170	106	27	200	148	42	273	104	120	70	189	431	1424	595	42	426	45	34	172	270	511	1122	61	651	14	389	1178	316	91	112	103	342	54	136	175	493	44	731	110	461	217	80	1379.35	123	1088	124	188	168	738.13	694	761	631	700	831	280.04	658	839	754	190.08	165	122	430	288	178.03	1099	1025	242	767	150	184	772	3679	92	534	621	1015	281	547	206	514	1053	34	275	43	19	282	47	946	896	260	17	117	1485	2294.46	123	527	59	448	393	2097.13	881
ENSG00000147885	IFNA16	protein_coding	9	21216372	21217310	-1	interferon, alpha 16 [Source:HGNC Symbol;Acc:5421]	0	0	0	0	0	0	0	0	0	0	0	0	0	0	0	0	0	0	0	0	0	0	0	0	0	0	0	0	0	0	0	0	0	0	0	0	0	0	0	0	0	0	0	0	0	0	0	0	0	0	0	0	0	0	0	0	0	0	0	0	0	0	0	0	0	0	0	0	0	0	0	0	0	0	0	0	0	0	0	0	0	0	0	0	0	0	0	0	0	0	0	0	0	0	0	0	0	0	0	0	0	0	0	0	0	0	0	0	0	0	0	0	0	0
ENSG00000147889	CDKN2A	protein_coding	9	21967751	21995300	-1	cyclin-dependent kinase inhibitor 2A [Source:HGNC Symbol;Acc:1787]	5	202	306	486	180	1581	9	36	1644	386	6	386	489	792	25	0	360	434	1041	516	452	706	18	252	339	545	157	6	52	8	14	224	14	103	29	6	201	12	185	36	314	79	99	1	430	1548	1139	150	248	22	124	10	848	373	170	2076.65	24	12	144	63	36	2006.87	436	546	118	40	55	1939.96	249	1832	2566	771.92	32	14	4149	67	1320.97	37	253	132	863	100	193	589	1680	5	491	813	1398	123	95	132	75	1227	8	157	11	22	52	44	483	818	222	6	187	1528	759.54	3216	488	5	5599	641	4595.87	567
ENSG00000147894	C9orf72	protein_coding	9	27546544	27573864	-1	chromosome 9 open reading frame 72 [Source:HGNC Symbol;Acc:28337]	225	451	149	363	201	106	242	352	122	189	193	404	350	140	93	119	215	119	53	126	118	106	179	151	134	214	226	215	317	146	299	171	529	163	109	100	195	115	152	296	173	301	135	191	193	43	147	179	281	166	225	201	204	270	200	167	44	109	134	163	384	142	350	107	196	336	374	532	591	587	279	424	334	482	505	607	259	474	337	239	675	377	164	413	247	346	76	424	377	338	270	316	403	699	334	295	612	177	217	547	409	293	224	509	391	186	572	334	527	438	577	354	538	362
ENSG00000147896	IFNK	protein_coding	9	27524312	27526496	1	interferon, kappa [Source:HGNC Symbol;Acc:21714]	0	0	0	0	0	0	0	0	0	0	0	0	0	0	0	0	0	0	0	0	0	0	0	0	0	1	0	0	0	0	0	0	0	0	6	0	0	0	0	0	0	1	0	1	0	0	0	0	0	0	0	0	0	0	0	0	0	134	0	0	0	0	0	1	0	1	0	0	0	0	0	0	0	0	0	0	0	0	0	0	1	0	0	0	0	0	0	0	0	0	0	0	1	0	0	0	0	0	0	0	0	0	0	0	0	0	6	0	0	0	0	0	0	0
ENSG00000147905	ZCCHC7	protein_coding	9	37120536	37358146	1	zinc finger, CCHC domain containing 7 [Source:HGNC Symbol;Acc:26209]	300	387	282	325	300	337	351	1196	307	313	352	712	802	332	1271	656	324	391	340	469	414	594	355	352	447	417	540	286	570	176	1086	232	433	608	241	273	334	406	683	385	300	485	272	266	249	259	639	229	740	667	443	460	395	528	280	424	376	331	942	373	749	236	722	362	235	444	624	471	1008	353	441	657	469	441	624	594	394	444	384	489	850	363	208	552	351	419	125	418	715	484	302	652	321	718	386	342	672	216	584	602	281	471	331	379	276	586	655	652	682	371	953	418	743	530
ENSG00000147912	FBXO10	protein_coding	9	37510889	37588871	-1	F-box protein 10 [Source:HGNC Symbol;Acc:13589]	437	171.34	209.99	235	215.81	197.57	398.5	635.7	326	145.49	289.03	887	705	362.37	362.67	361.36	152	325.63	411.4	173.77	316.26	519.42	335	398.48	225.42	235	223.82	186.17	244	228.81	429.55	121.64	529	225.61	169	148	169	210.07	195.49	432.49	96	170.03	386.28	333.79	586.83	482.53	290.11	491.29	642	344	257	237.07	215.38	245	140.94	496.05	223.46	250.58	543	278.19	354.52	458	688.22	274	212.26	201.65	270.63	203	609	212.16	286	250.15	320	260	483.46	381	549.07	282	218	500.92	213.88	264.91	71	179.06	1139.4	177	225	378.15	159.35	256.55	168.16	515.75	213	716.3	258	258.44	270	195	890.38	242.3	337.06	242	186	295.99	134	328.62	405.77	491.6	620.65	439.45	654.51	440.28	449	434
ENSG00000147926	SPATA31A3	protein_coding	9	40700291	40706537	1	SPATA31 subfamily A, member 3 [Source:HGNC Symbol;Acc:32003]	1.08	11.44	16.75	0	0	0	0	2	0	0	0	0	0	15.33	0	1.79	0.94	0.7	4.89	0	0	0	0	0.97	0	0	1.4	0	0	0	0	6.33	1	0	0	0	6	3.07	0	0	0	53.25	11.69	0	3.4	1	3.13	0	0	5.89	5.06	15.07	1.49	49.83	13	0	0	0	0	0.9	0	18.78	0	0	0	0	0.94	0	4.27	0	0	4.5	0	0	0	0	0.94	0.48	0	2.56	0	0	0	8	0	0	0	0	0	0	0	2.28	0.95	33.75	0	0	26.06	0	0	0	0	0	0	0	0	0	0	0	0	0	0	12.78	0	3
ENSG00000147955	SIGMAR1	protein_coding	9	34634719	34637806	-1	sigma non-opioid intracellular receptor 1 [Source:HGNC Symbol;Acc:8157]	1073	1846	870	1905	1544	1533	2900	2736	2047	1785	2481	1676	6049	1645	2718	3320	1509	1403	4577	1967	1642	2860	2274	1659	1334	1960	1494	1522	2364	2111	3353	1473	2787	2550	1224	929	1190	1073	1890	967	1666	2894	1361	952	1691	5097	3243	12390	1028	3351	2098	2410	1803	2028	1398	3027	1149	1746	1398	1512	1552	3260	3880	1535	1554	1545	1468	1772	1606	1215	946	2959	1185	1016	3282	2162	4633	2117	2708	3378	3449	1241	946	1541	2538	1564	1103	2498	1527	1732	1249	5354	864	4385	1140	2381	2862	798	2326	3002	1088	1482	743	1558	2080	1905	2944	5550	3757	1812	7653	1862	2995	2429
ENSG00000147996	CBWD5	protein_coding	9	70432004	70497240	-1	COBW domain containing 5 [Source:HGNC Symbol;Acc:24584]	208.98	558.9	252.95	862.36	234.84	266.66	439.98	425.06	331.86	332.54	295.14	836.36	668.55	400.41	336.83	391.3	269.98	156.36	393.42	476.58	202.08	810.1	466.81	424.67	252.95	485.7	310.36	188.85	502.52	99.86	340.62	301.36	450.93	175.12	191.79	154.28	210.18	158.34	370.89	299.2	455.88	354.98	135.42	384.52	232.49	116.09	359.07	725.77	418.27	752.99	482.78	230.35	265.92	286.08	181.13	319.01	187.3	306.43	221.24	363.86	514.37	373.9	810.97	445.4	121.11	219.7	477.09	588.38	325.39	254.96	211.32	506.39	541.49	519.37	519.32	421.46	618.66	300.78	418.64	463.25	640.82	278.26	124.37	457.1	392.22	575.44	69.41	475.88	430.63	292.15	366.07	452.18	313.7	2052.68	347.21	573.16	485.48	188.59	795.79	322.8	428.61	292.58	935.75	553.31	365.67	572.9	811.19	521.66	801.66	328.21	871.67	209.48	665.54	773.05
ENSG00000148019	CEP78	protein_coding	9	80850978	80894606	1	centrosomal protein 78kDa [Source:HGNC Symbol;Acc:25740]	500	462	230	870	332	446	474	1008	484	729	459	632	719	450	466	735	221	380	541	457	459	619	366	433	574	386	372	395	498	429	1020	393	333	284	808	305	231	244	354	544	326	658	482	879	93	276	630	505	725	593	485	378	312	417	206	583	415	358	491	258	1083	207	494	468	365	686	747	487	907	496	936	1123	501	324	1006	578	1048	468	395	455	1165	518	364	669	492	274	104	504	1490	588	599	817	346	1169	572	510	846	266	817	759	307	381	842	908	455	575	958	670	1078	1287	1292	1397	1537	765
ENSG00000148053	NTRK2	protein_coding	9	87283466	87638505	1	neurotrophic tyrosine kinase, receptor, type 2 [Source:HGNC Symbol;Acc:8032]	4	124	42	81	327	220	40	435	182	244	38	252	46	16	2092	120	325	22	78	257	102	124	408	318	255	368	522	20	77	37	151	37	28	60	176	279	142	37	74	1208	3385	423	11	206	140	16	171	5	68	81	114	327	273	110	102	209	210	493	27	218	770	40	141	45	71	560	286	41	414	180	727	465	234	145	928	299	89	376	13	136	167	202	24	747	44	9	30	15	12	335	155	139	482	345	39	679	34	18	776	19	191	395	275	8	108	968	227	737	235	195	160	54	20	285
ENSG00000148057	IDNK	protein_coding	9	86237964	86259045	1	idnK, gluconokinase homolog (E. coli) [Source:HGNC Symbol;Acc:31367]	69	101	120	179	65	30	102	130	113	43	94	33	94	89	163	118	44	44	47	30	17	211	47	42	64	73	102	65	189	139	101	29	28	29	64	42	71	51	113	141	164	159	144	103	77	30	16	50	100	80	29	37	89	130	86	98	151	81	37	84	134	66	114	47	90	46	81	77	106	46	73	108	122	69	39	150	61	79	73	81	127	59	26	38	103	89	77	73	43	144	129	82	91	152	39	61	77	30	251	125	120	59	156	88	70	36	144	48	76	214	171	106	124	56
ENSG00000148082	SHC3	protein_coding	9	91628060	91793682	-1	SHC (Src homology 2 domain containing) transforming protein 3 [Source:HGNC Symbol;Acc:18181]	2	3	15	2	31	34	18	1	7	5	9	30	3	2	1	0	8	12	3	16	38	5	2	4	12	5	3	44	21	2	16	21	1	6	8	23	7	1	19	14	3	1	4	2	16	4	12	11	22	2	11	8	46	0	0	7	34	70	0	17	303	3	1	16	5	17	12	37	25	63	11	1	23	2	158	1	18	50	0	4	4	28	2	3	66	0	1	0	9	4	9	1	9	42	77	5	0	0	465	178	2	1	56	3	0	10	9	24	10	4	11	0	2	12
ENSG00000148090	AUH	protein_coding	9	93976097	94124195	-1	AU RNA binding protein/enoyl-CoA hydratase [Source:HGNC Symbol;Acc:890]	124	263	211	296	100	107	130	320	67	96	126	93	329	120	194	277	178	128	64	154	147	297	206	125	144	119	126	87	243	109	327	208	166	111	182	91	221	166	264	270	122	70	215	405	88	71	235	304	259	200	204	98	108	288	119	107	269	139	170	186	238	87	623	152	103	105	181	127	243	136	97	386	139	196	172	292	131	262	211	276	122	144	133	180	126	93	82	291	193	195	182	272	128	268	139	172	252	95	265	178	126	190	313	253	159	217	477	240	283	384	391	427	222	355
ENSG00000148110	HIATL1	protein_coding	9	97136833	97223324	1	hippocampus abundant transcript-like 1 [Source:HGNC Symbol;Acc:23376]	1280.12	2792.26	1072.44	1348.57	1652.42	1650.85	1724.54	1956.65	1746.49	1504.96	1471.91	1209.43	2831.68	1173.94	1711.5	2165.67	1771.58	1750.12	1602.28	1109.13	1178.76	1985.35	2103.49	2334.25	3990.49	1642.82	1840.69	1689.93	2379.3	2255.87	1403.02	3092.09	1710.28	1885.76	3341.03	1624.27	1113.49	1774.98	1976.91	2457.81	1448.7	1867.39	2884.92	2413.05	1162.56	1507.78	944.16	2787.92	3254.28	2880.4	1708.43	1507.89	1655.99	2172.08	2258.76	2791.51	2883.63	1485.66	2141.62	1386.1	1983.9	2152.67	1800.88	2490.2	1611.22	1965.91	1844.95	1905.16	2183.44	1824.65	2117.22	2921.75	1407.09	1706.98	2828.49	2291.1	4950.62	2641.51	2327.02	2223.35	2293.15	1808.32	1748.04	2294.56	1691.59	1053.79	1238.33	3134.49	3308.5	1826.4	3240.99	2916.81	2241.01	3253.93	1657.87	2523.09	2946.26	1339.1	2778.54	2872.79	1356.85	1878.5	1802.08	2409.65	1932.66	3234.51	4749.46	1565.67	1104.1	4273.47	5614.9	4011.67	2644.89	2286.3
ENSG00000148120	C9orf3	protein_coding	9	97488983	97849441	1	chromosome 9 open reading frame 3 [Source:HGNC Symbol;Acc:1361]	839	721	208	294	950	697	315	371	237	260	139	460	785	126	102	646	457	287	147	353	140	215	144	283	945	919	817	354	959	228	210	497	154	240	691	90	552	121	405	297	607	250	252	631	378	121	269	405	640	541	312	580	679	188	144	517	822	757	143	512	494	383	442	672	136	1004	209	264	574	262	758	95	792	248	268	257	195	266	190	186	298	126	49	334	1098	187	202	88	293	166	209	339	941	497	337	554	257	48	563	152	157	316	175	449	104	218	1117	430	684	587	304	235	647	228
ENSG00000148123	LPPR1	protein_coding	9	103790991	104087417	1	Lipid phosphate phosphatase-related protein type 1 [Source:UniProtKB/Swiss-Prot;Acc:Q8TBJ4]	212	1	0	0	0	3	0	0	0	23	1	4	1	1	0	2	0	0	4	18	5	0	0	1	2	0	0	9	0	1	3	5	8	0	0	2	1	1	8	10	0	0	1	3	1	0	5	8	0	0	0	34	16	2	0	32	6	2	3	0	154	4	29	0	0	0	0	0	0	0	0	0	0	4	84	5	1	15	0	3	0	0	3	0	49	1	0	0	0	8	0	7	0	19	2	7	1	1	76	1	7	75	8	1	0	7	3	1	1	479	0	23	0	2
ENSG00000148136	OR13C4	protein_coding	9	107288534	107289490	-1	olfactory receptor, family 13, subfamily C, member 4 [Source:HGNC Symbol;Acc:14722]	0	0	0	0	0	0	0	0	0	0	0	0	0	0	0	0	0	0	0	0	0	0	0	0	0	0	0	0	0	0	0	0	0	0	0	0	0	0	0	0	0	0	0	0	0	0	0	0	0	0	0	0	0	0	0	0	0	0	0	0	0	0	0	0	0	0	0	0	0	0	0	0	0	0	0	0	0	0	0	0	0	0	0	0	0	0	0	0	0	0	0	0	0	0	0	0	0	0	0	0	0	0	0	0	0	0	0	0	0	0	0	0	0	0
ENSG00000148143	ZNF462	protein_coding	9	109625378	109775915	1	zinc finger protein 462 [Source:HGNC Symbol;Acc:21684]	733	1674.88	301	1034.17	574.6	860.43	705	579.56	813.67	390	355.55	750.92	302.73	277	764.23	2622.95	395	659	771.32	460.82	995	770.84	453	577	919	463	324.66	445	1413.9	521	415.88	763.54	584	1280.6	1356.05	287	300	331.45	710	682	737.99	878	566.94	1339	1799.42	440.03	793	786.23	1313	280	472.76	631.81	275	561.38	269	960.92	1541.63	591.66	562.79	1001	821	1222	832.67	856	756.71	1043.49	1303.39	765	1378.13	1753.76	1462	918.51	1432.84	671	3237.58	886.63	697	964.57	678	1670	1110.36	1645	294	1038	609	224	726	1529.58	1364	569	1106.85	348	388	1249	718	2774	685	320	1961	473.83	664.82	1325.04	1802	734.15	596.4	717.18	1056.25	1247	1142.72	1712.39	1114	445	598	485
ENSG00000148153	INIP	protein_coding	9	115448786	115480516	-1	INTS3 and NABP interacting protein [Source:HGNC Symbol;Acc:24994]	229	361	251	204	266	345	374	393	209	277	225	305	469	152	389	337	178	304	187	210	205	430	435	195	273	198	245	390	162	323	332	312	346	544	275	197	295	285	282	340	198	299	413	497	401	293	132	350	374	228	210	245	208	309	131	386	458	183	469	177	453	210	320	213	267	406	417	290	469	318	459	345	301	351	630	373	426	292	164	265	282	324	170	479	323	106	121	228	312	283	290	445	291	530	183	519	419	314	519	353	201	213	495	358	208	460	548	283	395	524	598	296	429	225
ENSG00000148154	UGCG	protein_coding	9	114659046	114697649	1	UDP-glucose ceramide glucosyltransferase [Source:HGNC Symbol;Acc:12524]	3741	1748	1006	1142	1042	503	2796	3042	830	2098	3490	3074	2919	2734	3683	2003	2617	1183	1450	643	787	4070	2795	1454	4491	2598	1350	4463	1180	859	1466	2485	2151	1974	3521	1309	2060	462	2144	3712	881	1116	1748	2160	2599	825	2458	4071	2273	2350	2828	2456	1619	3169	1695	4674	3347	1140	2777	1733	1892	1171	3505	1746	1404	1108	1809	3772	2411	2650	913	3842	1140	2823	5412	8174	2450	13291	2448	6563	5352	1665	1643	1812	1114	2424	629	6726	2357	4579	4911	3522	5834	5698	1276	1557	4296	4733	1486	3470	1299	2026	1215	2165	3815	8201	9579	1272	1134	6925	3699	2133	3950	3275
ENSG00000148156	ACTL7B	protein_coding	9	111616871	111619239	-1	actin-like 7B [Source:HGNC Symbol;Acc:162]	0	1	0	0	0	0	0	0	0	0	0	1	1	0	0	0	0	0	1	0	0	0	0	0	0	2	0	0	0	0	0	0	0	0	0	0	1	1	0	0	0	0	0	0	4	0	0	0	0	0	0	1	0	0	2	0	2	0	2	0	0	0	3	0	0	1	3	0	0	0	0	0	0	0	0	0	0	0	0	0	0	0	0	0	1	0	0	0	1	0	1	0	0	2	0	2	0	0	0	1	0	0	0	3	0	0	0	0	0	0	0	2	0	0
ENSG00000148158	SNX30	protein_coding	9	115513118	115637267	1	sorting nexin family member 30 [Source:HGNC Symbol;Acc:23685]	1979	2798	2128	1207	1186	1681	2493	2396	2327	1440	1473	1088	3274	1446	2889	2302	1255	1448	1455	3090	2239	3007	2218	1866	1539	1734	1133	2048	1398	1889	1800	2794	1586	1693	4411	2128	2030	2487	1990	1891	2502	1596	2169	2115	4094	1244	1374	2184	2445	2280	3124	649	950	2676	775	3916	1862	841	3173	1400	853	2451	1638	2434	767	922	806	712	1637	652	1060	2903	510	1570	1563	1816	2513	1242	2697	1120	1065	577	1255	3322	1180	555	752	1875	476	2599	2638	3170	1218	3863	1296	2650	3558	645	1065	1064	991	1259	2610	2659	1097	3746	3169	1218	1418	2717	3383	3594	3269	1500
ENSG00000148175	STOM	protein_coding	9	124101355	124132531	-1	stomatin [Source:HGNC Symbol;Acc:3383]	4287	5416	4236	6155	9773	2000	16867	9671	4115	2054	10354	4698	22092	2769	5757	3915	7189	5073	2658	4439	4404	1660	28346	3368	5414	5536	7514	6067	9555	7685	6399	15488	4254	18700	6717	9279	8024	3553	6635	6255	6869	2605	16411	5822	4225	7453	3557	13314	8355	3678	2644	6161	6315	6686	4402	5765	9900	3992	20798	6003	4877	2825	267	5087	6843	3189	3908	2769	2918	3816	3803	7848	3581	3698	5515	9361	8600	7267	2826	5327	3692	3947	5735	2576	8558	3707	2125	15263	2517	4598	8910	4205	5381	7403	2962	4661	7105	15849	6515	10688	4135	4830	7862	8847	6483	3481	8851	5557	5290	7658	7411	10308	7479	3358
ENSG00000148180	GSN	protein_coding	9	123970075	124095121	1	gelsolin [Source:HGNC Symbol;Acc:4620]	10077	13787.6	5748	4671	11841	9248	18313	6424	14257	7260	12281	2248	8368	3948	7580.38	1445	7232	9568	3138	4287	2889	9675	14010.6	10288	6234	7533	4415	8998	18738.5	5993	8472	32448	4215	17021	13719	7544.25	15426	11927	10947	13681	9182	4949	31364	5932	29831	6555	2019	12478	16382	8539	7232	7371	8156	10222.7	7340	7375	27269	15226	26975	8324	9981.26	13840	17212	12138.5	56002	12086	13543	12686	27228.8	16523	17294.8	13387	11472.8	5954.47	10273.6	12245.3	4011	12448	9633	5948	4305	13130.5	6622	10172	27330.2	5575	11575	10671.7	1858.55	2450.65	7657.05	2964	9580.11	6281.07	15089.9	13993	8667	6938	20592.7	8025.85	5334	5188	5253	90363	5943	3448	16231.2	6189.63	3309	28367.9	5933.55	6797	20028.7	4633.58
ENSG00000148187	MRRF	protein_coding	9	125026882	125085743	1	mitochondrial ribosome recycling factor [Source:HGNC Symbol;Acc:7234]	292	779	378	945	356	467	761.99	1002	860	504	312	519	1458	759	836	965	433	422	646	523	234	857	602	398	411	579	674	950	777	311	616	589	403	1044	752	327	701	327	611	514	808	592	810	605	641	686	903	2126	707	685	534	379.99	396	486	298	1079	466	488	545	476	645	485	1679	819	376	603	574	485	567	479	276	611	414	323	1023	482	598	499	415	889	593	349	251	590	524	319	213	932	392	715	586	1029	409	1324	281	1222	609	593	545	897	574	332	1543	375	378	589	774	828	978	812	1065	593	448	1392
ENSG00000148200	NR6A1	protein_coding	9	127279888	127533589	-1	nuclear receptor subfamily 6, group A, member 1 [Source:HGNC Symbol;Acc:7985]	10	363	57	298	68	43	367	274	137	174	229	435	293	168	289	536	136	211	262	33	329	204	112	48	91	91	49	137	107	63	116	348	354	18	60	24	75	21	40	106	66	72	216	414	198	15	336	359	49	228	345	171	80	400	11	140	61	73	83	102	84	421	55	74	57	78	118	72	48	58	126	224	169	56	51	85	358	200	63	356	23	71	4	26	12	13	11	42	169	59	64	286	42	865	33	455	291	47	92	42	192	119	149	10	28	115	59	528	696	297	188	791	167	37
ENSG00000148204	CRB2	protein_coding	9	126118449	126142603	1	crumbs homolog 2 (Drosophila) [Source:HGNC Symbol;Acc:18688]	0	2	11	5	5	0	3	7	12	0	0	3	2	6	14	6	9	4	3	2	1	3	11	1	3	5	0	0	0	0	1	3	0	4	0	8	2	0	4	7	0	0	3	1	6	1	1	1	8	2	0	5	0	0	3	0	3	10	2	0	13	6	0	3	0	19	5	0	7	0	0	3	2	9	0	2	0	3	0	0	1	7	0	11	4	2	12	0	16	5	0	1	36	4	2	1	4	4	0	3	1	1	2	4	2	0	18	2	1	4	4	0	1	0
ENSG00000148215	OR5C1	protein_coding	9	125551150	125552237	1	olfactory receptor, family 5, subfamily C, member 1 [Source:HGNC Symbol;Acc:8331]	0	0	0	0	0	0	0	0	0	0	0	0	0	0	0	0	0	0	0	0	0	0	0	0	0	0	0	0	0	0	0	0	0	0	0	0	0	0	0	0	0	0	0	0	0	0	0	0	0	0	0	0	0	0	0	0	0	0	0	0	0	0	0	0	0	0	0	0	0	0	0	0	0	0	0	0	0	0	0	0	0	0	0	0	0	0	0	0	0	0	0	0	0	0	0	0	0	0	0	0	0	0	0	0	0	0	0	0	0	0	0	0	0	0
ENSG00000148218	ALAD	protein_coding	9	116148597	116163613	-1	aminolevulinate dehydratase [Source:HGNC Symbol;Acc:395]	838	3165	1119	463	933	1245	1020	1765	918	809	902	1896	1984	1008	1486	1529	957	1462	1216	1493	1278	3980	1240	1127	1669	1646	1179	2687	1265	617	1404	2151	758	2670	1580	799	1976	1216	1887	3498	1615	1682	1922	2263	2860	1353	1226	2017	1400	1268	684	724	1249	2281	709	1491	1627	1462	1288	1080	1555	2112	1014	1535	2956	1186	1287	1359	2255	1266	1393	1307	1152	1090	1217	2854	1083	1918	1002	1096	1102	1249	713	2200	1174	778	1000	1917	792	1714	896	1489	997	1059	913	1723	1844	913	2790	1190	1466	1445	1289	1412	918	2569	2033	2346	1361	3605	3250	1710	1786	1500
ENSG00000148219	ASTN2	protein_coding	9	119187504	120177348	-1	astrotactin 2 [Source:HGNC Symbol;Acc:17021]	118	62	91	71	776	145	940	42	55	52	106	205	179	138	58	125	81	151	1045	46	106	111	207	87	119	65	58	316	53	109	346	1383	53	123	111	58	45	100	203	161	53	38	411	107	3116	216	121	2642	187	53	103	180	246	173	335	121	131	93	473	48	155	146	386	124	51	68	69	50	82	89	61	120	50	101	141	106	396	154	143	115	114	16	108	112	130	96	347	143	58	81	96	583	16	328	34	139	177	109	467	155	78	196	114	98	120	112	188	197	110	52	286	65	155	257
ENSG00000148225	WDR31	protein_coding	9	116077951	116102578	-1	WD repeat domain 31 [Source:HGNC Symbol;Acc:21421]	42	117	53	51	18	31	12	173	19	52	50	4	87	56	66	117	24	63	49	16	34	31	76	14	23	63	17	94	57	72	66	1	37	161	20	42	32	21	78	107	14	52	117	109	89	89	49	67	4	12	17	43	48	80	10	7	92	54	71	66	78	133	138	52	57	29	115	30	96	33	47	178	50	20	36	124	111	40	53	45	111	14	53	64	38	10	35	74	26	108	36	148	17	92	25	3	102	20	62	18	38	86	120	46	56	88	153	71	57	205	116	34	108	55
ENSG00000148229	POLE3	protein_coding	9	116169515	116172952	-1	polymerase (DNA directed), epsilon 3, accessory subunit [Source:HGNC Symbol;Acc:13546]	1377	2732	1042	2599	1186	1504	2378	1729	1803	1694	1400	1427	2971	1188	1999	2985	1358	1434	3334	2185	1352	3284	2068	1483	1859	1637	1931	2486	1361	1361	2294	2035	1564	2560	3257	830	2729	1035	1559	1462	1497	1988	2353	2078	2205	2600	2053	2584	1932	1915	1943	1377	1489	1531	865	2718	2203	1571	1511	1141	3182	1888	1103	2070	1917	3044	1645	1053	2927	1768	2291	2016	1732	1254	3073	1566	1918	1189	1075	996	2444	1470	794	2280	1546	931	460	1819	1987	1292	1807	1893	1225	2753	1672	1968	2579	1760	1952	2260	872	1263	2076	2320	928	2130	2660	2762	2311	3540	5548	1870	2904	993
ENSG00000148248	SURF4	protein_coding	9	136228325	136242970	-1	surfeit 4 [Source:HGNC Symbol;Acc:11476]	4688	8386	3096	6272	5654	5064	6229	7392	5610	3661	4987	7163	7942	4605	6156	4367	4589	4454	8232	8240	3625	7847	10789	4593	6652	4897	5141	6022	6960	5495	7343	11329	6100	10124	10406	3050	5429	3233	6477	6722	3987	6336	11308	6399	10903	5655	4042	11744	8782	10777	6398	4401	6721	5830	4171	6273	7995	5189	7060	5970	7097	5905	4382	6514	8078	9581	8602	6656	9725	6567	8443	5921	4869	5433	5570	6601	5140	4594	3777	6125	7596	6319	2507	7095	16129	3035	4297	6254	10611	3361	7769	6019	4972	11374	10915	7999	8096	4962	11233	6952	2565	4177	4170	15152	3373	5157	9194	5798	5180	9382	12564	4944	13076	7564
ENSG00000148288	GBGT1	protein_coding	9	136028340	136039332	-1	globoside alpha-1,3-N-acetylgalactosaminyltransferase 1 [Source:HGNC Symbol;Acc:20460]	42.89	75	101	271	249	332	110	112	28	190	86	65	327	70	152	235	76	76	119	15	16	35	131	41	103	58	43	166	131	262	77	23.78	48	129	42	150.01	40	246	170	233	55	59	207	304	64	58	39	526	81	207	38	108	365	171	181	40	154	51	453	220	245	74	10.16	34	149	98	161	211	438	439	95	19.86	235	221	85.21	316.1	389	59	223	231	202	253	31	45	294	165	219	257	38	41	157	24	110	213.73	251	36	96	98	377	372	138	111	16	212	63	27	117	56	238	70	47	48	523	139
ENSG00000148290	SURF1	protein_coding	9	136218610	136223552	-1	surfeit 1 [Source:HGNC Symbol;Acc:11474]	355	723	658	414	426	323	679	750	617	296	240	232	685	393	498	309	355	263	352	484	194	751	761	567	559	368	336	347	536	556	607	481	450	740	502	240	466	317	429	615	446	356	688	646	1066	330	303	452	721	626	586	280	605	751	464	564	705	407	476	806	849	685	748	460	611	409	396	349	536	493	280	594	354	389	479	788	370	692	432	412	476	267	299	330	636	805	527	390	371	381	390	793	413	830	391	596	468	624	614	1165	594	590	464	427	441	369	1023	818	398	938	963	747	1071	1120
ENSG00000148291	SURF2	protein_coding	9	136223428	136228045	1	surfeit 2 [Source:HGNC Symbol;Acc:11475]	122	234	179	236	171	156	298	336	340	129	134	187	289	132	236	185	175	141	799	275	175	330	228	223	277	267	332	157	231	199	304	154	99	305	366	92	226	81	227	203	241	171	375	178	286	257	301	361	296	241	240	191	169	260	143	296	193	224	347	300	375	359	210	313	201	207	137	131	226	172	176	426	238	132	159	257	249	155	208	125	273	143	122	219	300	291	159	258	276	138	153	520	187	383	148	253	201	195	277	607	131	168	285	183	145	256	241	423	238	210	330	316	404	336
ENSG00000148296	SURF6	protein_coding	9	136197552	136203235	-1	surfeit 6 [Source:HGNC Symbol;Acc:11478]	395	839	374	1104	641	700	928	971	900	497	510	919	888	645	857	732	517	516	1478	1071	937	1123	996	594	692	504	569	556	729	507	669	790	414	1097	767	432	569	439	817	654	652	637	742	931	951	911	1078	1555	1058	868	989	657	396	841	390	957	990	618	788	818	1392	1055	672	981	616	673	545	425	705	469	577	750	708	632	935	993	1016	706	532	731	652	408	286	965	722	377	337	813	789	710	768	794	366	1323	514	831	1332	528	815	1036	590	777	1127	578	396	683	1030	1416	1202	999	1636	990	1221	837
ENSG00000148297	MED22	protein_coding	9	136205160	136214986	-1	mediator complex subunit 22 [Source:HGNC Symbol;Acc:11477]	495	1349	562	1043	590	958	1090	1272	892	657	774	1527	1382	883	1128	946	731	638	1957	877	730	988	937	941	682	524	502	702	903	726	633	1180	528	1363	774	531	557	621	1034	765	485	1099	989	1120	1155	1011	924	1496	1807	1002	1058	438	541	864	569	1106	851	500	1414	1012	1150	1290	991	1019	762	932	759	544	678	903	641	1192	886	648	1020	1275	1740	768	686	826	858	737	300	1153	1119	359	562	1106	1015	988	865	1181	534	1277	735	1247	1443	500	1228	900	495	965	1567	770	610	1049	1242	1096	1252	1279	2044	1019	1334	877
ENSG00000148300	REXO4	protein_coding	9	136271186	136283164	-1	REX4, RNA exonuclease 4 homolog (S. cerevisiae) [Source:HGNC Symbol;Acc:12820]	404	747	409	1256	591	660	751	1135	589	393	609	682	1224	863	957	832	495	518	2448.99	990	760	1672	730	555	614	486	348	437	689	615	794	450	632	993	1022	502	525	581	693	604	574	871	803	1202	891	1165	1437	1584	896	665	1031.99	526	651	1033	364	1169	1116	576	780	965	1100	1812	587	1034	314	642	618	477	779	564	579	926	586	517	1068	861	1003	942	544	707	634	377	260	948	727	459	387	844	879	966	801	898	290	1343	473	617	1395	602	832	1157	448	1043	900	512	383	686	1079	1882	1394	975	1543	1308	1158	619
ENSG00000148303	RPL7A	protein_coding	9	136215069	136218281	1	ribosomal protein L7a [Source:HGNC Symbol;Acc:10364]	8679.07	24310.5	9792.05	44583.3	25565.3	18388.2	25468.3	55559.2	24549.5	12992.1	11193.2	11936.6	50803.2	18528.7	43157.1	35959.2	16671.5	10276.8	46563.2	67785.5	18115	51370.7	16365.1	14502.1	39802	24622.4	40473.4	7703.45	22703.9	13594.8	28218.2	26689.5	15747.8	52417.2	36834.5	16460.7	26775.7	7928.74	27332.3	15477.8	47892.9	29647.6	49609.3	43391.8	16985	47170.9	47310.2	44033.6	42951.4	32165.3	30243.4	20305.9	18726	33416.3	15173.3	38029.7	20620.6	17837.9	50091.8	52758.9	36477.8	39429.5	75078.3	26129	14113.7	17759.1	10789.1	10409.2	9752.38	12883	9738.62	17206.7	8218.85	24971.1	30877.3	24156.1	23617.3	27206.3	17938.8	22983.9	25852.5	7842.71	8474.84	61668.1	17716.9	12533.5	7548.92	19867.9	16859.1	37247.4	24221.7	26065.3	11501.1	38447.4	8702.28	12601.8	32742.9	16128.6	24602.3	35446.5	17901.7	38122.8	23125.3	21432.6	10306.1	30446.4	28823.1	62903.8	41483.8	33433.8	26789.7	15538.5	34516.9	22253.4
ENSG00000148308	GTF3C5	protein_coding	9	135906076	135933888	1	general transcription factor IIIC, polypeptide 5, 63kDa [Source:HGNC Symbol;Acc:4668]	477	1170	712	1472	743	661	1246	1390	959	722	612	1313	1554	1027	1237	951	709	622	3805	1913	861	1637	1145	833	921	762	727	538	1226	540	985	1506	686	1319	1520	815	987	742	898	685	829	784	1313	1288	2356	1631	1058	1421	1373	1148	1003	569	651	1042	561	1282	1120	705	1102	1059	1407	1613	919	999	1092	1235	781	702	2004	869	1367	1082	988	588	2016	1065	1139	805	632	1222	1211	755	700	1271	983	624	704	1284	1359	1031	1033	1147	626	2184	856	1626	1294	710	1214	1194	1056	821	1392	1230	700	867	1348	1611	1452	1492	2776	1129	1621	1343
ENSG00000148331	ASB6	protein_coding	9	132399171	132404444	-1	ankyrin repeat and SOCS box containing 6 [Source:HGNC Symbol;Acc:17181]	304	727	269	565	348	352	642	661	721	351	342	599	816	361	602	382	325	332	894	520	315	847	659	527	396	414	578	269	620	363	403	545	396	1177	1031	355	336	376	469	425	315	597	805	654	814	472	452	514	610	708	668	382	387	471	404	745	727	341	457	517	660	1175	748	701	486	558	400	322	602	350	403	1358	622	392	824	561	605	492	366	523	548	372	280	783	1188	263	432	1030	643	457	444	754	400	1053	555	849	962	391	651	963	390	501	833	797	421	566	730	868	515	696	1373	716	1411	1198
ENSG00000148334	PTGES2	protein_coding	9	130882972	130890741	-1	prostaglandin E synthase 2 [Source:HGNC Symbol;Acc:17822]	441	1048	1047	985	556	816	1297	1252	982	532	595	852	1871	644	1110	1137	786	657	2415	713	912	1211	1420	877	846	645	741	490	1092	855	1248	1008	489	1152	1482	461	522	811	1125	738	699	650	1021	1194	1236	2258	716	1275	1096	1287	870	894	733	832	584	1365	1128	744	724	951	872	1293	1314	1219	545	783	567	465	850	716	409	1133	645	523	796	1114	1179	756	780	1257	1073	541	347	876	1237	722	1023	1230	1085	775	830	1659	633	1528	605	1049	957	743	788	1707	764	884	1477	998	523	830	1182	1308	1178	1598	1532	1156	1902	2142
ENSG00000148335	NTMT1	protein_coding	9	132371163	132398209	1	N-terminal Xaa-Pro-Lys N-methyltransferase 1 [Source:HGNC Symbol;Acc:23373]	365	830	368	685	385	364	756	566	417	322	329	372	976	290	583	493	505	386	1627	653	354	848	700	587	510	356	659	269	815	487	502	656	355	1107	1122	305	330	392	496	429	600	388	542	618	660	865	487	860	574	634	546	412	396	379	327	767	527	440	507	465	757	612	472	454	630	571	337	387	889	556	469	597	391	248	677	649	706	458	371	426	886	247	172	396	801	445	275	854	789	353	495	524	276	1024	639	672	634	588	679	1117	258	319	627	746	212	269	636	817	552	677	1305	410	1184	757
ENSG00000148337	CIZ1	protein_coding	9	130928343	130966662	-1	CDKN1A interacting zinc finger protein 1 [Source:HGNC Symbol;Acc:16744]	1373	3156	1113	2772	1665	1515	2532	2601	2385	1553	1604	4387	2555	1346	2869	1993	1648	1737	5601	3084	2149	2822	2142	1464	2163	1697	1633	1079	2088	1824	2177	1929	1341	3257	3535	1222	1205	1911	1697	1219	1735	2829	3571	2603	3445	2821	2424	2516	1887	2384	2452	1433	2251	2549	987	3209	2511	1517	2617	2370	2715	3299	2305	2244	2246	3325	2000	1551	2724	2084	2391	5632	2244	1529	2625	2292	2733	1495	2269	2377	3588	2736	1262	3215	2109	771	1530	4419	2533	1969	2170	3997	1540	3115	1431	2270	2895	1305	3086	3337	1787	2189	2594	1346	1414	2146	2307	3417	3504	3191	4859	2020	3840	1750
ENSG00000148339	SLC25A25	protein_coding	9	130830480	130871524	1	solute carrier family 25 (mitochondrial carrier; phosphate carrier), member 25 [Source:HGNC Symbol;Acc:20663]	348	1310	524	480	600	384	956	1099	1007	436	503	600	1584	384	1292	389	875	374	639	614	395	1933	618	446	789	762	1449	474	1074	578	995	1203	528	1065	1316	259	411	260	695	759	1600	854	897	924	806	750	487	1925	1154	770	1137	252	663	1395	489	1057	773	328	789	611	883	628	379	988	488	557	360	313	528	375	634	1049	468	384	1150	632	1199	841	496	494	454	437	146	666	811	299	275	1459	400	622	587	1366	464	776	602	1132	1178	376	871	631	287	499	917	529	368	499	932	1288	657	902	1635	2005	1243	676
ENSG00000148341	SH3GLB2	protein_coding	9	131769315	131790582	-1	SH3-domain GRB2-like endophilin B2 [Source:HGNC Symbol;Acc:10834]	548	917	412	1016	387	434	692	967	934	774	270	1648	961	841	1089	943	963	285	1137	442	321	1250	645	526	636	1313	1065	694	1976	343	617	541	402	1052	1538	295	765	465	615	705	1247	780	642	1150	1324	553	435	538	1044	1007	1021	775	659	602	641	1049	1361	1201	728	1090	1026	883	1995	1510	918	1075	786	798	1357	933	538	1940	1461	590	1504	1477	794	1166	987	1829	1034	1281	385	541	1468	1044	638	2214	1524	1388	1019	1057	1565	1975	734	701	1206	368	1254	1487	1393	1032	1521	2192	749	719	1450	877	1404	1261	1618	824	1500	3203
ENSG00000148343	FAM73B	protein_coding	9	131798900	131834361	1	family with sequence similarity 73, member B [Source:HGNC Symbol;Acc:23621]	184	557	149	342	185	228	394	409	369	372	238	755	383	276	438	404	339	298	531	329	254	500	302	271	292	295	322	349	560	226	315	217	203	469	331	122	250	248	301	346	380	285	294	438	518	324	246	427	366	389	419	230	154	253	233	405	512	233	321	302	512	475	568	690	313	573	408	252	443	491	400	592	642	294	707	647	503	284	286	724	334	448	103	217	527	277	248	668	457	691	333	346	401	1044	526	559	454	197	454	403	315	255	688	533	200	328	671	471	635	567	982	449	835	1198
ENSG00000148344	PTGES	protein_coding	9	132500610	132515326	-1	prostaglandin E synthase [Source:HGNC Symbol;Acc:9599]	94.57	62.82	61	122	335.27	34.86	139.34	23.5	61.41	47.89	16.84	336.8	112.58	181.02	112.69	0	232	22.22	47.7	203.11	26	22	91.23	126.52	73.17	276.55	121.25	102.88	163.87	44.58	21.97	40.62	5	2.73	291.45	610.16	298	25.47	166.08	106.94	139.47	9.48	25.43	6	63.3	24.96	10	12.86	37.67	70.3	54	41.19	484.8	15.28	46.5	88.51	19.57	537.65	40.64	102.63	198.43	44	0	73.32	325.78	126.42	391.68	261.09	98	120.01	68	22.6	107.23	114.23	9	61.4	298.56	19.19	9.55	15.47	26	44	65.65	59.43	2277	12	16	105.6	16858.5	22.5	130.14	13.04	273	41.09	967.94	35.05	22.5	688.7	534	58.4	66.99	31	15.27	31.78	16.04	12	255.28	69.77	58	28.86	182.71	6.2	349.69	987.57
ENSG00000148346	LCN2	protein_coding	9	130911350	130915734	1	lipocalin 2 [Source:HGNC Symbol;Acc:6526]	0	1	0	0	3	0	3	0	22	0	1	4	9	6	2	0	155	0	0	40	1	0	3	0	146	392	46	12	114	2	0	2	6	2	4262	7	467	0	7	132	199	0	1	0	1	0	0	1	0	3	60	0	109	0	1	515	6	127	1	156	0	2	0	44	0	7	79	0	0	25	51	0	127	106	1	1	1	1	0	0	2	0	0	5	732	1	1	1	1	0	0	0	21	0	261	8	0	7	2	0	0	1	0	207	0	0	641	2	2	16	0	1	3	0
ENSG00000148356	LRSAM1	protein_coding	9	130213765	130265780	1	leucine rich repeat and sterile alpha motif containing 1 [Source:HGNC Symbol;Acc:25135]	153	420	230	376	191	141	255	463	175	205	184	378	569	228	342	343	250	192	452	144	314	392	279	277	250	396	344	190	443	270	271	257	152	614	425	239	274	250	484	283	275	271	503	422	573	293	269	831	253	257	235	141	245	390	283	371	352	470	428	321	413	506	876	465	451	298	356	286	541	362	313	614	340	175	137	624	214	413	417	487	474	442	208	503	354	283	344	620	604	460	275	666	396	459	185	316	396	265	397	453	314	294	884	291	330	304	646	414	456	319	447	399	503	811
ENSG00000148357	HMCN2	protein_coding	9	133028269	133309510	1	hemicentin 2 [Source:HGNC Symbol;Acc:21293]	3	21	14	4.91	7.87	5	2	2	2	35.36	5	10	0	5	53	3.93	71	3	7	10	0	8	29.2	122.12	23.76	12	10	4	58.41	12	5	2	2	11	3.5	35.22	3	1	16	29.96	11.7	4	2	3	110.1	2	3.5	8.43	22	16	2	20.3	4	1.5	1	16.8	5	5.93	8	29.8	123.73	26.2	6.91	23.55	4	17.36	9	6	3	4	13	18	5	46	0	26	1	9	0	2	2	2.5	1	7	6	1.93	22.59	4	16.12	30.23	5	9	12.24	87.33	1	39	12	0	5	70.33	7	1	9.93	2.5	1.5	0	8	29.44	7	40	7.85	5	6	50.22
ENSG00000148358	GPR107	protein_coding	9	132815705	132902448	1	G protein-coupled receptor 107 [Source:HGNC Symbol;Acc:17830]	2566	4771.89	2010.18	2472.02	2443.36	1902	3234.86	4339	3328.79	1872.38	2503.19	2731.38	5038.86	2726.53	3285.67	2321.6	2496	2198.3	3281.77	2735.95	2105	5216.38	4182.14	2532.98	3774	3065.62	3244	2421.02	4168.43	3395.78	2346	4539.61	1982.34	5263	4681.77	1376.46	2156	2444	3448.35	4127	2978.88	3501	5010	4453.95	9994.62	3361	2070	4671.5	4880.04	3410.53	2771.57	1838	3189.28	4356	1867.83	4053.88	5825	2764	4346.38	2490	3450.6	4802.63	3985.79	3391.73	4563.85	3343.31	3484.37	2514.63	4715.18	2780.86	3576.14	3283.05	3086.89	2289	2127.8	3236.6	3518.93	3308.85	2282.95	3200.35	3933	2336.41	1634.93	4619	3770.37	1291.18	1844.41	3448.09	3487.89	3291	2564.73	3467.04	2846.55	4266.4	2250.55	4998.09	3846.12	2422.23	4287	2697.16	2369.57	3230	3544.36	2412	2349.09	3059	5619.98	3234	3570.82	5138.56	9636.13	6324	5135	3711.02
ENSG00000148362	C9orf142	protein_coding	9	139886870	139888436	1	chromosome 9 open reading frame 142 [Source:HGNC Symbol;Acc:27849]	267	372	155	479	281	272	576	322	577	332	119	492	356	224	463	522	349	193	894	436	215	534	354	181	325	267	296	296	448	186	427	275	154	445	388	171	256	174	426	361	333	250	456	332	939	418	267	406	428	453	346	255	205	197	354	272	362	262	327	316	798	337	451	395	248	288	316	287	416	381	162	532	556	294	702	712	576	450	250	377	417	379	228	253	479	522	352	623	885	345	399	465	320	845	317	469	463	315	414	815	435	339	424	502	318	423	423	516	525	495	815	293	511	896
ENSG00000148377	IDI2	protein_coding	10	1064847	1071799	-1	isopentenyl-diphosphate delta isomerase 2 [Source:HGNC Symbol;Acc:23487]	0	2	0	0	0	1	1	0	0	1	0	1	0	0	0	0	1	1	0	1	0	0	1	0	0	0	2	1	0	0	1	0	1	1	2	0	1	0	2	2	0	1	2	17	1	0	1	0	0	0	6	0	0	4	0	0	0	0	4	4	0	0	0	1	1	1	0	0	0	0	2	0	0	0	0	0	0	3	0	1	0	0	0	1	0	1	3	1	0	1	1	1	0	2	0	0	1	1	2	0	0	0	0	0	0	5	1	3	31	3	1	1	0	0
ENSG00000148384	INPP5E	protein_coding	9	139323071	139334274	-1	inositol polyphosphate-5-phosphatase, 72 kDa [Source:HGNC Symbol;Acc:21474]	143	491	236	660	225	301	667	460	659	314	231	959	505	328	354	412	248	222	638	309	263	375	271	162	347	260	197	297	347	261	324	219	228	682	396	154	167	270	384	309	320	339	808	575	965	390	394	550	421	286	376	211	173	274	153	257	550	177	345	366	526	481	438	411	363	290	322	261	358	326	328	536	531	248	742	499	437	290	304	690	333	432	138	266	409	160	289	689	771	426	338	737	262	753	183	619	465	176	468	385	339	429	775	198	187	382	383	462	839	614	603	544	335	715
ENSG00000148386	LCN9	protein_coding	9	138555168	138558268	1	lipocalin 9 [Source:HGNC Symbol;Acc:17442]	0	0	0	0	0	0	0	0	0	0	0	0	0	0	0	0	0	0	0	0	0	0	0	0	0	0	0	0	0	0	0	0	0	0	0	0	0	0	0	0	0	0	0	0	0	0	0	0	0	0	0	0	0	0	0	0	0	0	0	0	0	0	0	0	0	0	0	0	0	0	0	0	0	0	0	0	0	0	0	0	0	0	0	0	0	0	0	0	0	0	0	0	0	0	0	0	0	0	0	0	0	0	0	0	0	0	0	0	0	0	0	0	0	0
ENSG00000148396	SEC16A	protein_coding	9	139334549	139372141	-1	SEC16 homolog A (S. cerevisiae) [Source:HGNC Symbol;Acc:29006]	1373	3553	1722	2812	1566	1731	3425	3163	3979	1771	1563	4628	2550	2036	3352	2557	2141	1466	4425	3149	1883	3058	3056	1425	2139	2150	2121	1434	2763	2419	2253	2514	1866	2686	3596	1221	1895	1276	3174	1931	1987	2491	3868	2750	12423	3413	1690	3474	4031	2578	2354	1672	1951	2339	1356	2941	3103	2323	3282	2129	3358	3985	2115	2637	3475	3454	3185	1812	3616	2288	3017	3307	3134	2081	3682	2557	3264	1949	1468	3797	3604	2749	1158	3707	2789	872	2360	3331	3526	2007	2521	3612	1838	5099	1800	4266	2970	1712	3364	2450	1620	1967	3658	3122	1828	1932	3506	1931	3917	3322	3898	2995	5533	3230
ENSG00000148399	WDR85	protein_coding	9	140449356	140473387	-1	WD repeat domain 85 [Source:HGNC Symbol;Acc:25199]	208	589	205	819	387	264	765	429	579	330	392	759	531	395	516	505	406	297	667	814	433	563	210	292	399	278	415	546	646	208	361	241	245	598	364	172	327	310	470	287	495	374	348	418	1108	526	341	464	457	399	435	337	229	212	293	407	541	264	454	329	718	452	654	401	234	391	424	276	412	471	328	598	512	277	839	499	379	413	393	706	551	409	170	262	400	418	181	784	768	831	355	635	254	1330	278	565	482	284	486	449	440	466	761	386	162	324	594	575	823	546	776	583	478	1329
ENSG00000148400	NOTCH1	protein_coding	9	139388896	139440314	-1	notch 1 [Source:HGNC Symbol;Acc:7881]	765	3111	694	3479	2040	1455	1822	2443	1919	938	973	3979	1157	655	2300	2244	985	1239	1590	6144	1512	2379	1205	708	1618	1066	1369	1341	2034	2099	1324	1705	585	1446	2389	867	1254	830	1966	1284	1787	2801	3025	2866	15397	2234	1514	2082	2471	1146	1023	1042	1574	963	919	2119	2223	1556	1775	1867	4283	2133	635	2719	4644	3362	2258	1540	4719	2446	7218	1006	5597	1386	2583	1629	1775	642	559	2223	1403	3061	314	2125	2618	353	1169	2322	2026	2238	2892	1943	1469	3361	1095	3634	2330	923	5808	1080	665	1517	2118	2496	875	1243	1937	2807	4632	1409	2501	1435	1591	990
ENSG00000148408	CACNA1B	protein_coding	9	140772241	141019076	1	calcium channel, voltage-dependent, N type, alpha 1B subunit [Source:HGNC Symbol;Acc:1389]	3	0	0	19	84	72	122	25	0	0	14	467	1	0	2	4	1	24	78	1688	469	127	1	8	198	4	2	0	3	12	1	109	0	1	2	0	30	59	44	0	4	1	34	6	7	46	195	43	0	0	16	5	56	8	0	39	18	2	42	2	37	3	176	1	3	9	0	0	5	9	3	2	4	0	6	0	72	0	0	2	0	0	2	5	0	0	45	26	12	2	5	7	2	23	0	30	0	36	3	1	8	0	42	1	1	54	18	6	176	2	2	2	2	9
ENSG00000148411	NACC2	protein_coding	9	138898383	138987131	-1	NACC family member 2, BEN and BTB (POZ) domain containing [Source:HGNC Symbol;Acc:23846]	543	1393	513	480	546	567	1590	1171	1454	821	1073	4558	965	976	1093	684	604	620	860	1018	593	1903	1919	348	911	880	1269	1519	1316	872	1017	1822	454	2465	1638	690	887	607	1724	2191	599	1491	2823	2418	3641	555	631	3140	2955	1205	1162	690	643	1702	367	944	2353	749	1334	1185	1123	2233	956	1109	1384	1270	2145	1161	1963	960	2072	525	643	1019	495	2037	1752	1111	861	1555	677	921	297	1370	1578	601	1265	1281	1729	1414	1002	966	840	1617	1060	2167	1750	790	1617	1109	904	1343	1987	2690	756	1121	1260	967	1645	2742	2470	2247	1245	1860
ENSG00000148426	C10orf47	protein_coding	10	11865338	11914276	1	chromosome 10 open reading frame 47 [Source:HGNC Symbol;Acc:23728]	110	125	33	125	120	241	154	125	79	121	37	36	239	90	109	249	80	34	217	241	95	174	97	177	72	148	117	50	99	17	71	373	125	105	237	183	111	8	258	37	129	146	26	101	665	181	96	99	111	28	506	160	227	35	36	178	67	70	90	83	151	173	326	21	274	40	36	31	91	141	477	0	38	118	76	66	75	105	18	144	16	151	5	8	569	7	16	17	269	155	48	3	80	58	35	88	67	24	295	100	75	238	212	402	10	11	38	79	103	85	24	68	118	116
ENSG00000148429	USP6NL	protein_coding	10	11502509	11653753	-1	USP6 N-terminal like [Source:HGNC Symbol;Acc:16858]	548	1454	697	609	661	255	823	916	558	735	1226	679	2100	582	739	1165	849	497	471	885	598	1133	898	1084	403	918	769	431	1440	650	396	2017	1070	625	1000	922	1047	517	3580	958	399	1122	1234	1532	1529	352	330	563	1047	531	6696	931	604	2427	1031	1795	681	435	1399	1661	997	1308	783	828	1114	611	540	981	1314	811	753	336	635	1616	584	1180	745	1818	2535	1514	358	1786	802	3416	1283	545	669	1034	374	1048	547	1246	697	1497	377	783	1643	455	877	1168	1542	809	821	1863	1596	1876	1591	341	687	1444	2115	477	778	916
ENSG00000148444	COMMD3	protein_coding	10	22604903	22609235	1	COMM domain containing 3 [Source:HGNC Symbol;Acc:23332]	618	968	848.89	391	746	561	469	790	424	624	825.95	688	1165.87	562	587.82	967	641	597	256	511	489	522	399	1007	428	585	477	385	815	482	486	601	1097	701	496	641	570	720	666	545	485.88	584	728	755.92	154	731	486	1265	462	756.86	1276.88	803	621.84	906	944.97	680	465	748	591	999.88	778.86	354	2209	775	421	912	753	586	1147	1004	545	871	722	552	499	1255	666	1189	1067	801	646	734	592	618	905	1019	365	420	425	844	540	949	502	504	656	1058	936	326	585	1216	669	728	682	866	1064	1008.99	753	409	576	714	850	275	808	1308
ENSG00000148450	MSRB2	protein_coding	10	23384435	23410942	1	methionine sulfoxide reductase B2 [Source:HGNC Symbol;Acc:17061]	967	513	517	576	379	1527	642	345	346	348	968	243	704	479	291	669	307	696	362	145	592	228	446	1184	322	636	186	258	451	586	279	507	548	495	297	1009	292	534	1140	320	551	478	722	1660	118	438	309	795	780	280	410	2036	434	945	698	286	784	947	523	1230	411	306	1091	768	188	277	329	443	205	319	245	486	232	324	707	644	850	1608	1150	1085	252	447	745	557	515	811	959	274	141	1201	603	442	165	514	408	643	1273	330	303	624	397	527	450	390	577	445	720	418	636	963	1728	169	989	928
ENSG00000148459	PDSS1	protein_coding	10	26986588	27035727	1	prenyl (decaprenyl) diphosphate synthase, subunit 1 [Source:HGNC Symbol;Acc:17759]	105	221	157	172	260	182	129	247	185	152	216	118	157	56	63	188	267	190	204	132	96	78	118	108	80	150	123	134	134	308	137	346	163	89	85	134	199	71	182	48	147	116	217	133	42	259	112	183	73	248	153	314	120	114	179	228	61	106	213	97	168	85	206	77	35	212	98	229	138	143	104	92	89	57	130	88	205	159	139	201	104	96	161	83	102	100	59	105	116	82	89	316	77	205	77	434	158	60	53	539	57	74	279	140	106	126	162	102	294	94	189	45	187	255
ENSG00000148468	FAM171A1	protein_coding	10	15253642	15413061	-1	family with sequence similarity 171, member A1 [Source:HGNC Symbol;Acc:23522]	22	341	93	708	2518	672	638	283	207	37	206	2600	450	51	229	19	263	136	662	735	1160	44	365	158	399	214	171	131	472	709	49	343	9	287	182	592	132	227	912	246	534	22	17	56	799	1482	47	277	103	255	107	763	875	33	156	364	116	222	86	468	1230	44	2378	97	1385	520	722	1305	96	1486	140	11	165	296	278	85	793	97	13	79	87	2352	38	120	334	32	109	35	733	50	83	30	96	184	114	184	57	139	2181	126	77	37	981	57	51	10	177	108	1871	132	265	35	100	162
ENSG00000148481	FAM188A	protein_coding	10	15820169	15902519	-1	family with sequence similarity 188, member A [Source:HGNC Symbol;Acc:23578]	431	614	538	461	522	970	395	300	282	576	868	874	1249	398	306	499	234	453	349	220	683	354	503	642	311	416	268	470	541	2549	257	716	973	398	269	2136	425	573	980	425	267	488	618	881	210	349	202	309	283	359	506	799	351	537	459	559	644	317	2345	495	699	200	666	277	389	522	636	909	292	826	573	528	435	457	2619	850	553	1209	1166	582	518	691	690	638	542	368	186	654	500	755	427	771	463	544	299	909	959	699	618	1422	549	551	792	373	694	766	727	330	621	2575	813	265	553	1045
ENSG00000148482	SLC39A12	protein_coding	10	18240768	18332221	1	solute carrier family 39 (zinc transporter), member 12 [Source:HGNC Symbol;Acc:20860]	1	0	3	0	3	7	0	0	0	0	1	0	0	2	0	0	2	0	0	0	0	0	0	0	1	0	0	0	0	7	1	66	0	1	4	3	1	0	1	0	0	0	0	0	0	0	0	3	3	1	0	0	3	1	2	0	0	2	2	0	2	0	1	0	0	0	2	2	2	3	1	0	2	1	0	1	0	0	12	0	3	0	0	2	0	2	2	0	0	0	4	0	3	1	2	0	0	1	0	1	0	0	0	0	1	0	5	4	0	1	0	0	0	0
ENSG00000148483	TMEM236	protein_coding	10	17794251	17842867	1	transmembrane protein 236 [Source:HGNC Symbol;Acc:23473]	0	11.08	22.5	3	0	9.2	9.6	0	0	4	0	0	7.6	0	40.74	6.75	0	6.4	12.8	2.51	0	0	0	0	0	3.17	6.41	2.13	4.5	0	8	2.92	39	5.41	6	0	3.25	3.73	26	0	16	4.34	7.44	14	0	36.6	19.78	5	1.67	6.75	24.88	3.5	0	25.9	2	3.88	3	0	3	0	9	6.4	54.29	0	1.48	19.56	6.33	2.19	9.07	1.42	7	67.46	2.87	14	0	16.82	6.25	14.22	44.96	5.53	5.69	4.65	0	15.89	0	6	8.57	9	2.5	0	0	21.63	4.95	1.99	2.71	0	14.72	8.91	0	0	0	0	3.94	0	15.34	6.02	39.22	0	7.71	19.39	0	0	30.3	6.72
ENSG00000148484	RSU1	protein_coding	10	16632610	16859527	-1	Ras suppressor protein 1 [Source:HGNC Symbol;Acc:10464]	1900	3285	1682	940	2755	1803	2077	1482	1161	1254	2533	2080	3431	734	1407	1311	1054	1507	1200	1271	1525	1073	1748	3041	900	2293	1895	1225	2836	2557	1001	3168	2031	1263	1637	2599	2520	1976	3156	1688	1704	1367	1684	3260	1382	1702	742	1975	1066	1639	2191	1527	2797	2485	2612	2325	1876	2473	4014	2339	1977	666	2037	1582	2608	3285	2326	5981	2635	3120	2488	1994	1632	1506	1045	2821	2121	3165	1940	1139	1474	3169	2501	2737	1643	823	1784	2780	1304	1601	1498	2347	2030	1189	1476	3387	3256	899	1752	3190	1048	727	1987	2020	2090	3009	1941	1719	1611	1738	2294	667	2899	2273
ENSG00000148488	ST8SIA6	protein_coding	10	17360382	17496329	-1	ST8 alpha-N-acetyl-neuraminide alpha-2,8-sialyltransferase 6 [Source:HGNC Symbol;Acc:23317]	12	61	23	7	72	78	17	60	21	210	158	19	343	36	145	9	20	16	17	48	51	92	35	671	23	96	37	22	206	52	14	70	15	324	125	286	123	106	190	48	27	0	365	485	51	6	2	12	4	35	154	8	66	107	218	458	247	98	621	445	19	28	1017	392	1	8	5	9	1	12	2	394	8	11	25	29	133	263	1137	189	1	2	387	52	3	19	356	331	0	192	400	5	412	3	5	23	100	7	53	25	198	34	84	77	833	423	604	12	1	358	296	19	205	145
ENSG00000148498	PARD3	protein_coding	10	34398488	35104253	-1	par-3 partitioning defective 3 homolog (C. elegans) [Source:HGNC Symbol;Acc:16051]	855	1364	299	1228	1809	636	423	1205	366	886	1364	1716	843	535	490	2016	813	298	1271	685	749	650	420	1100	693	1929	1188	572	1616	682	105	1013	942	625	1377	500	1044	744	2474	759	784	1005	1274	1588	252	745	640	1905	1014	429	731	1286	997	1172	700	1155	508	1548	1305	3195	1388	876	6527	1196	861	948	861	1328	1503	642	1027	74	1178	355	870	846	632	1361	1002	2196	1253	497	515	1657	1276	301	714	1209	554	1021	459	1279	1078	459	831	951	798	458	1026	1775	562	900	1292	58	834	1241	1065	643	2035	851	135	360	126	465
ENSG00000148513	ANKRD30A	protein_coding	10	37414785	37521495	1	ankyrin repeat domain 30A [Source:HGNC Symbol;Acc:17234]	0	0	0	0	0	0	0	0	0	0	0	0	0	0	0	0	0	0	0	1	0	0	0	0	0	0	0	0	0	0	0	0	0	0	0	0	0	0	0	0	0	0	0	0	0	0	0	0	0	0	0	0	0	0	0	1	0	0	0	0	0	0	0	0	4	0	0	0	0	0	0	0	0	0	0	0	0	0	0	0	0	0	0	0	0	0	0	0	0	0	0	0	0	0	0	0	0	0	0	0	0	0	0	0	2	0	0	0	0	0	0	0	0	0
ENSG00000148516	ZEB1	protein_coding	10	31607424	31818742	1	zinc finger E-box binding homeobox 1 [Source:HGNC Symbol;Acc:11642]	3048	513	243	443	845	480	344	348	336	114	202	652	396	108	540	830	315	431	112	358	154	83	525	376	266	417	228	239	1101	268	188	345	869	664	257	212	371	232	795	514	937	405	89	1425	371	14	158	351	490	375	326	712	726	204	323	478	600	324	149	1081	1872	155	567	228	4087	1381	1373	1144	648	1591	1358	45	2151	1303	1145	2061	275	288	705	2002	1197	1675	226	911	3150	181	143	630	1012	175	701	106	698	981	339	440	588	328	4473	1515	605	432	364	258	230	1852	1627	293	385	511	270	446	321	497
ENSG00000148541	FAM13C	protein_coding	10	61005890	61122939	-1	family with sequence similarity 13, member C [Source:HGNC Symbol;Acc:19371]	12	422	18	29	241	204	207	24	37	22	143	34	32	18	52	7	63	106	40	16	101	19	48	110	27	91	57	50	233	47	39	13	29	197	58	27	73	19	175	174	119	12	5	24	15	15	13	72	27	72	42	502	102	87	26	98	58	103	27	195	228	24	19	68	25	167	143	103	24	59	58	9	76	87	47	33	88	50	106	36	35	35	22	37	257	11	7	6	30	36	62	16	53	165	95	48	26	13	64	134	95	38	82	42	35	14	96	49	64	38	89	22	111	116
ENSG00000148572	NRBF2	protein_coding	10	64893050	64914783	1	nuclear receptor binding factor 2 [Source:HGNC Symbol;Acc:19692]	584	729	685	416	945.97	573	627.95	610.97	691.94	659.97	332	481.94	1030	393	473	277	517.93	482.97	305	430.94	512	398	909	934	748.9	1086	1062.94	414	660	279.98	966.91	665	807.99	319.93	877.97	698	630	408	503.97	479	886	592	796	461.97	404	428.98	547.94	696	443	806.95	942	392.98	642.99	545	597	948.94	442	665	322.96	578.98	532.97	242	731.87	647.89	515.96	896.97	584.96	753.98	1011.97	1217	535.93	701	538.97	594.96	533.95	496.93	1035	453	926.95	469	532	1081.93	561	609	607	487	145	1135.93	788	505.96	530.98	916	855.98	655	836.98	1151.96	925	574	508.93	935	524.97	359	736	505.99	759.97	730	803.95	438	339	453	843	608	1065.84	459.95
ENSG00000148584	A1CF	protein_coding	10	52566322	52645435	-1	APOBEC1 complementation factor [Source:HGNC Symbol;Acc:24086]	0	0	0	0	0	0	0	0	0	0	0	0	0	0	1	0	0	0	0	0	0	0	0	0	0	0	0	0	0	0	0	0	0	0	0	0	0	0	0	0	0	0	0	0	0	0	0	0	0	0	0	0	0	0	0	0	0	0	0	0	0	0	0	0	0	0	1	0	0	0	0	0	0	0	0	0	0	0	0	0	1	0	0	0	0	0	0	0	0	0	0	0	0	0	0	0	0	0	0	0	0	0	0	0	0	0	0	0	0	0	0	0	0	0
ENSG00000148600	CDHR1	protein_coding	10	85954410	85979377	1	cadherin-related family member 1 [Source:HGNC Symbol;Acc:14550]	4	10	45	3	322	27	1	46	221	128	81	203	17	2	49	1	74	11	15	97	8	4	8	0	229	751	698	9	23	2	1059	19	3	10	258	353	127	434	52	18	272	38	5	1	101	216	43	7	6	2	268	9	75	47	25	80	4	2968	4	28	54	9	35	769	11	1060	13	14	33	163	2	2	170	29	2	81	10	4	3	6	9	35	8	32	19	13	29	28	0	6	32	1	1690	1	5	42	41	6	2	17	3	2	73	6	15	1	411	7	6	1	4	31	2	6
ENSG00000148602	LRIT1	protein_coding	10	85991349	86001217	-1	leucine-rich repeat, immunoglobulin-like and transmembrane domains 1 [Source:HGNC Symbol;Acc:23404]	0	0	0	0	0	0	0	0	0	0	0	0	0	0	0	0	1	0	0	0	0	0	0	0	0	0	0	0	0	2	1	0	0	0	0	0	0	0	0	1	0	0	0	0	0	0	0	0	0	0	0	0	0	0	0	0	0	0	0	1	0	0	0	0	0	0	0	0	0	0	0	0	0	0	0	0	0	0	0	0	0	1	0	0	0	0	0	0	0	0	0	0	0	0	0	0	0	0	0	0	0	1	0	0	1	0	0	0	0	0	0	0	0	0
ENSG00000148604	RGR	protein_coding	10	86004809	86019716	1	retinal G protein coupled receptor [Source:HGNC Symbol;Acc:9990]	60	7	39	2	70	32	0	81	7	1	4	0	11	16	20	21	18	43	0	35	18	37	1	2	57	1	8	5	12	5	283	13	148	10	0	14	42	17	26	3	29	21	7	12	24	291	34	9	0	0	41	5	4	55	18	24	8	1	1	8	4	12	3	0	8	1	0	1	12	2	3	0	21	1	3	2	18	9	6	31	0	3	2	20	3	1	33	18	0	4	6	45	2	36	3	222	39	7	2	3	47	51	3	0	37	129	29	29	7	2	19	30	1	9
ENSG00000148606	POLR3A	protein_coding	10	79729008	79789303	-1	polymerase (RNA) III (DNA directed) polypeptide A, 155kDa [Source:HGNC Symbol;Acc:30074]	1061	901	806	755	710	653	962	926	790	808	788	1207	797	786	759	692	839	587	1376	321	865	551	797	1163	545	604	810	599	656	457	1539	441	1139	632	465	782	539	632	609	432	305	1007	1620	552	599	727	1204	1143	676	967	1134	579	503	489	667	994	497	587	576	884	761	1013	774	585	394	1023	602	548	836	1143	820	661	792	423	1043	843	1286	833	1314	666	807	914	820	897	503	353	328	920	1023	576	544	1852	443	1053	625	1132	1453	731	575	1753	652	895	1256	489	972	732	836	1419	998	552	738	783	1254	486
ENSG00000148634	HERC4	protein_coding	10	69681665	69835105	-1	HECT and RLD domain containing E3 ubiquitin protein ligase 4 [Source:HGNC Symbol;Acc:24521]	838	1193	439	651	679	677	371	942	331	1032	898	1046	1262	516	671	589	867	891	390	223	717	530	900	920	731	838	803	566	907	536	1016	437	1325	889	785	849	615	797	1404	882	241	1001	1173	832	348	284	1016	1312	960	741	1499	1063	702	690	844	547	812	776	903	752	1163	477	2065	593	750	1257	986	773	956	1656	796	630	934	872	1028	1599	1360	1051	1618	689	1300	1134	894	999	820	597	315	964	779	813	660	948	867	867	819	1201	1795	963	1001	1226	580	825	1764	608	999	1100	1358	1257	908	1132	882	830	829	1098
ENSG00000148655	C10orf11	protein_coding	10	77191211	78319925	1	chromosome 10 open reading frame 11 [Source:HGNC Symbol;Acc:23405]	339	80	125	90	173	224	331	78	533	198	133	46	402	371	371	88	121	101	159	104	133	102	243	774	144	192	118	121	217	86	174	103	277	205	88	741	219	156	172	170	106	80	215	340	179	53	113	366	70	199	417	370	172	243	157	97	324	247	320	568	122	96	518	117	210	129	81	141	221	46	113	473	354	248	447	565	245	491	424	243	114	206	369	128	150	445	164	414	19	184	183	41	107	220	175	84	653	93	226	226	263	317	263	76	471	11	44	270	103	316	238	95	216	384
ENSG00000148660	CAMK2G	protein_coding	10	75572259	75634343	-1	calcium/calmodulin-dependent protein kinase II gamma [Source:HGNC Symbol;Acc:1463]	493	538	431	300	598	422	267	293	767	271	185	329	529	390	456	332	251	359	568	268	240	471	485	632	430	443	487	338	625	229	660	139	247	510	292	339	418	333	411	515	507	503	393	291	434	354	284	393	436	403	173	492	508	270	305	388	399	336	56	497	857	251	617	442	273	600	391	596	659	953	367	507	909	383	466	724	382	480	603	317	673	710	425	274	348	410	316	689	611	442	258	284	515	530	326	293	693	278	486	646	766	564	709	217	324	247	484	594	444	458	545	545	391	409
ENSG00000148671	C10orf116	protein_coding	10	88727949	88730672	1	chromosome 10 open reading frame 116 [Source:HGNC Symbol;Acc:24043]	0	31.96	1.47	0.69	99.46	0	11.86	1.39	15.16	9.51	8	2	35.64	3.36	14.32	4.73	43.04	21.3	21.03	22.64	0.59	0	21.91	38.62	14.25	28.65	27.84	2.13	43.24	11.37	1.67	10.68	0	39.74	30.27	3.18	38.89	53.66	16.67	3.51	71.51	1	134.2	0	31.17	3.44	1.72	0	2.88	53.43	16.36	5.16	45.76	22.38	36.53	29.68	5.71	32.7	9.76	62.86	11.89	17.35	6.49	8.51	16.97	10.4	6.64	2.33	17.55	10.06	9.98	0	12.77	0	13.48	0	3.48	4.98	0	6.42	1.17	8.16	5.79	7.12	101.4	2.1	2.28	0	2	5.98	0	3.51	40.06	10.05	2.81	26.98	15.25	1.81	3.49	0	17.33	61.33	3	0	0	0	13.5	33.98	11.64	8.03	9.94	0	3.44	8.36
ENSG00000148672	GLUD1	protein_coding	10	88810243	88854623	-1	glutamate dehydrogenase 1 [Source:HGNC Symbol;Acc:4335]	3112.49	3998.27	3216.24	2426.6	5128.81	3024.83	3211.79	3120.11	2990.22	3873.32	1850.38	1369.47	3931.81	2075.76	2615.65	1661.76	2831.84	2222.3	2699.09	3047.47	1915.37	2787.79	3280.69	3786.45	3429.3	3456.1	4700.89	1971.61	3980.37	1650.75	4378.12	2736.15	3326.08	2875.77	3325.61	3831.71	3366.71	2495.93	3147.18	2635.23	2881.62	3219.07	3756.11	2468.91	3316.65	2537.84	2365.22	5107.11	1958.5	5291.94	3653.86	3526.4	4170.41	2412.9	3006.09	6210.82	2748.16	3261.7	2809.83	5299.71	2907.8	1346.74	3319.22	3453.83	3023.98	3115.55	2043.47	2863.09	3015.6	4289.69	2401.75	3429.69	1799.65	2253.91	3581.73	4200.83	4232.58	3439.51	6896.66	1569.43	2983.01	1920.75	5359.61	4289.23	2147.28	1507.12	913.39	1827.83	2059.4	2290.63	2786.44	4058.59	3783.78	3445.02	1823.93	2923.76	6243.12	1535.49	2555.57	5185.64	2112.41	3079.82	6148.82	1238.65	4131.9	3667.21	3585.69	3904.27	2396.08	3507.57	4605.16	2505.02	4182.19	2147.27
ENSG00000148677	ANKRD1	protein_coding	10	92671853	92681033	-1	ankyrin repeat domain 1 (cardiac muscle) [Source:HGNC Symbol;Acc:15819]	20	2	0	2	2	1	4	4	0	0	2	6	3	2	23	1	5	1	1	3	1	2	12	2	1	0	16	0	0	0	5	2	3	2	16	2	0	24	0	1	0	9	0	0	0	1	3	0	2	0	3	3	3	0	1	2	0	1	0	1	9	0	0	0	72	13	0	6	2	19	0	4	6	0	0	3	0	7	2	0	15102	10	1	1	0	5	6	0	22	4	0	1	1	0	78	6	1	0	36	6	1	0	3	0	0	0	1	0	0	37	0	0	11	0
ENSG00000148680	HTR7	protein_coding	10	92500580	92617455	-1	5-hydroxytryptamine (serotonin) receptor 7, adenylate cyclase-coupled [Source:HGNC Symbol;Acc:5302]	9	5	11	14	23	9	5	9	10	10	15	31	25	5	22	5	16	5	9	8	10	0	12	4	8	137	37	9	39	4	13	11	3	10	97	9	70	8	15	29	9	9	2	1	11	0	11	16	15	20	24	10	49	18	14	32	9	91	5	6	31	10	5	38	69	39	15	26	89	46	12	6	32	33	0	30	10	17	6	7	0	69	34	7.18	29	16	2	8	64	12	16	0	74	11	261	4	31	10	111	19	13	0	7	8	7	1	54	9	2	4	1	8	9	12
ENSG00000148688	RPP30	protein_coding	10	92631473	92668312	1	ribonuclease P/MRP 30kDa subunit [Source:HGNC Symbol;Acc:17688]	416	491	398	305	658	313	308	383	496	582	333	783	700	326	390	285	338	320	565	317	346	313	370	383	376	374	446	340	347	204	604	313	502	342	218	416	228	250	321	326	344	476	432	303	235	330	499	386	315	450	434	723	331	291	393	543	295	320	585	336	535	268	499	316	352	581	467	408	703	742	544	488	564	311	463	505	637	355	601	206	522	455	491	447	271	441	163	291	460	382	278	653	374	524	589	600	598	209	347	719	391	383	712	275	537	556	400	688	501	503	547	384	533	346
ENSG00000148690	FRA10AC1	protein_coding	10	95427640	95462329	-1	fragile site, folic acid type, rare, fra(10)(q23.3) or fra(10)(q24.2) candidate 1 [Source:HGNC Symbol;Acc:1162]	308	176	149	139	181	140	80	195	115	173	140	281	184	203	163	154	133	124	125	85	126	92	142	170	98	129	191	137	195	91	305	66	230	126	62	153	134	154	146	118	119	240	166	110	73	88	129	185	110	163	189	163	119	121	168	95	164	148	233	211	259	95	290	122	186	215	239	278	426	355	272	526	294	228	258	403	345	300	325	307	204	338	192	271	252	338	72	355	300	198	201	494	230	364	182	640	390	116	262	383	307	238	292	185	291	363	228	459	232	306	302	131	285	316
ENSG00000148700	ADD3	protein_coding	10	111756126	111895323	1	adducin 3 (gamma) [Source:HGNC Symbol;Acc:245]	6118	1540	2099	1311	2453	1833	595	3109	732	1508	1552	735	2758	2369	3841	2129	2119	1429	1369	1730	3929	2940	2472	2358	1758	1002	669	936	2792	2454	1276	1025	2624	3561	997	2057	1743	3041	2509	2951	1863	2729	469	2872	1645	817	1414	1293	2528	2148	1864	1891	3043	1110	2361	1013	3420	1483	4658	2937	4144	812	9688	1584	3941	1283	2545	2580	3352	3648	2779	952	3362	2988	981	3271	1403	3537	2662	2574	619	2381	2668	1072	4392	1617	762	3274	421	2805	1525	4111	1258	8043	1018	2000	2078	963	5136	3035	2488	3375	1481	1852	2139	2072	3990	3449	1230	3775	2412	2308	4455	951
ENSG00000148702	HABP2	protein_coding	10	115310596	115349361	1	hyaluronan binding protein 2 [Source:HGNC Symbol;Acc:4798]	2	0	0	0	0	1	1	0	1	1	1	0	0	0	1	0	1	3	2	8	0	0	0	0	5	1	4	1	2	7	3	0	0	0	10	2	5	6	2	0	0	1	2	32	0	1	0	0	1	0	1	2	25	4	0	1	11	16	0	0	0	0	0	0	0	2	0	0	1	3	2	2	2	1	0	9	0	3	0	0	2	0	8	0	1	0	0	0	0	0	1	0	3	0	9	2	1	0	0	4	0	8	0	0	0	0	3	9	0	17	0	0	2	1
ENSG00000148704	VAX1	protein_coding	10	118888032	118897812	-1	ventral anterior homeobox 1 [Source:HGNC Symbol;Acc:12660]	78	3	0	21	10	45	0	72	0	17	1	218	3	0	0	0	31	3	71	0	27	19	11	1	8	0	0	2	0	46	8	32	0	9	21	13	4	29	55	8	0	0	0	0	7	23	17	1	0	0	45	57	12	0	0	7	0	25	78	2	29	0	0	6	0	0	0	0	0	2	0	0	24	14	0	0	12	0	13	20	0	0	28	2	28	10	30	0	17	14	2	0	0	17	0	24	0	4	9	106	0	0	1	0	0	82	43	0	1	6	1	0	26	0
ENSG00000148719	DNAJB12	protein_coding	10	74092588	74114988	-1	DnaJ (Hsp40) homolog, subfamily B, member 12 [Source:HGNC Symbol;Acc:14891]	971	1307	914	524	1372	679	606	1289	1685	1011	624	741	1387	999	995	415	997	745	1166	537	779	891	1123	1450	1186	1008	930	779	1200	341	1160	852	958	954	936	838	748	688	905	1163	639	860	1271	695	1346	1355	795	1562	866	1521	1767	887	905	801	1230	1392	752	793	594	1401	890	1168	1393	986	974	1264	1021	826	1181	1451	798	734	902	923	842	1529	1032	1114	1553	894	816	1424	907	1092	1334	811	1022	1422	669	793	726	1325	1136	665	1214	1474	1869	920	1045	1385	911	708	1101	1574	1347	900	1080	1232	653	1130	1236	858	1179	947
ENSG00000148730	EIF4EBP2	protein_coding	10	72164135	72188374	1	eukaryotic translation initiation factor 4E binding protein 2 [Source:HGNC Symbol;Acc:3289]	3409	4315	3779	1912	4569	2979	3506	3752	2964	3658	3288	2134	3374	2529	2512	1986	3486	3179	8262	2939	3770	2001	2726	3505	3714	3537	4117	2466	3482	1688	3007	2240	4225	4097	2783	4031	2594	3011	4027	2818	2548	8309	6891	3358	3660	4484	5021	2708	3704	2847	4087	4539	2803	3111	2125	4286	4433	3625	2809	4324	5512	4393	1698	3023	3590	4157	2450	2848	1289	3524	3211	3058	4329	3196	6153	5554	8224	3406	3361	2856	1405	4049	3897	5088	2556	2164	1489	2037	1404	2629	2453	3262	3769	4224	2492	6051	6276	2125	4021	4487	1640	4176	6596	2475	3293	5497	3904	6308	4368	4590	7793	2444	2993	1619
ENSG00000148734	NPFFR1	protein_coding	10	72014713	72043440	-1	neuropeptide FF receptor 1 [Source:HGNC Symbol;Acc:17425]	0	0	0	0	0	0	0	0	0	0	0	0	0	0	2	1	0	0	0	0	0	0	0	1	0	0	0	0	9	0	2	0	0	10	0	1	6	0	6	0	0	2	20	2	3	0	0	0	3	0	0	2	0	36	12	0	0	0	1	5	0	139	0	1	8	0	8	3	3	2	0	1	0	0	0	8	0	22	0	0	1	12	1	0	4	0	0	0	1	0	0	0	0	0	30	0	1	0	3	0	29	3	0	1	0	0	4	0	0	5	2	0	0	0
ENSG00000148735	PLEKHS1	protein_coding	10	115511213	115543188	1	pleckstrin homology domain containing, family S member 1 [Source:HGNC Symbol;Acc:26285]	6	17	6	1	46	1	0	2	4	11	0	5	5	0	3	0	48	8	5	3	0	0	0	20	19	5	35	79	11	0	221	1	7	1	7	11	85	14	61	27	4	3	8	0	2	2	0	17	1	0	0	18	220	1	14	10	26	100	0	27	3	15	0	18	78	900	798	1107	1123	1971	713	4	293	10	1	9	0	0	1	0	16	2748	36	8	71	16	12	3	332	0	6	0	103	1	322	8	0	10	23	93	0	1	0	11	20	0	30	0	0	5	2	2	2	5
ENSG00000148737	TCF7L2	protein_coding	10	114710009	114927437	1	transcription factor 7-like 2 (T-cell specific, HMG-box) [Source:HGNC Symbol;Acc:11641]	266	541	203	235	441	302	204	496	539	420	219	448	278	220	634	690	229	288	458	1254	361	310	300	390	245	212	350	213	501	181	283	325	525	476	317	345	558	245	591	229	423	578	275	396	491	267	433	304	328	272	475	265	678	252	80	525	310	333	381	565	503	565	694	395	542	661	399	223	396	600	721	356	477	505	231	613	214	420	726	654	311	745	234	1069	636	168	60	365	286	546	312	699	302	759	282	856	915	163	544	665	595	542	681	218	566	428	384	768	513	469	751	225	261	108
ENSG00000148773	MKI67	protein_coding	10	129894923	129924649	-1	antigen identified by monoclonal antibody Ki-67 [Source:HGNC Symbol;Acc:7107]	5790	1657	1692	1519	1003	2324	2134	5176	3053	4875	1478	1158	3893	1813	3881	5095	1114	925	9891	2031	1467	2240	3407	3151	1434	1609	2117	1674	990	4986	3220	1340	2625	1281	2827	3903	1859	1085	1119	934	824	2662	2335	1090	1396	2760	2796	1876	1775	4141	1932	2307	2494	290	1084	1490	2582	4625	4502	444	5254	1643	739	1880	2995	7250	3653	3832	3882	5629	23858	1609	4177	899	1876	664	3410	1370	1483	2878	5324	10015	2327	2051	1965	273	668	3204	3693	849	1579	4065	1852	2393	3172	1895	2801	1407	1333	3121	436	1067	8037	2425	1829	1257	1897	2298	1334	1913	3865	1755	3772	1032
ENSG00000148795	CYP17A1	protein_coding	10	104590288	104597290	-1	cytochrome P450, family 17, subfamily A, polypeptide 1 [Source:HGNC Symbol;Acc:2593]	0	0	0	0	0	0	0	0	5	0	0	0	0	2	0	0	0	0	0	0	0	0	0	0	0	1	18	0	1	1	0	0	0	0	0	13	0	0	0	0	0	0	0	0	0	0	0	1	0	0	1	0	1	0	0	0	0	1	0	0	0	2	0	1	0	0	0	0	0	0	0	0	0	0	1	0	0	0	0	0	0	0	0	0	0	1	0	1	1	0	1	0	0	1	0	0	0	0	2	5	0	0	0	0	0	0	0	0	0	0	0	0	1	2
ENSG00000148798	INA	protein_coding	10	105036920	105050108	1	internexin neuronal intermediate filament protein, alpha [Source:HGNC Symbol;Acc:6057]	0	3	8	59	780	0	42	6	5	0	1	2106	205	0	4	0	3	0	50	687	11	0	7	0	126	152	49	0	2	31	0	120	3	0	146	5	73	61	2	2	7	1	1	1	12	12	12	13	1	0	18	0	214	0	2	87	4	260	7	0	62	0	18	104	0	57	115	1	5	34	1	0	89	1	0	4	50	2	2	1	1	6	0	1	2	6	3	4	35	0	1	1	129	6	10	19	0	6	3	2	0	0	76	0	1	0	68	0	0	1	0	2	48	1
ENSG00000148803	FUOM	protein_coding	10	135168658	135171529	-1	fucose mutarotase [Source:HGNC Symbol;Acc:24733]	169	198	657	104	246	215	257	259	89	102	102	104	185	189	119	311	131	98	302	47	59	105	211	95	122	67	90	60	189	372	104	47	67	64	51	83	92	278	139	114	159	372	311	67	101	197	117	304	264	321	82	150	175	78	197	79	78	82	273	141	142	84	2	68	93	72	84	183	82	180	41	66	94	112	58	166	154	76	400	94	211	96	45	53	184	449	138	453	118	70	78	168	145	213	216	109	87	177	78	268	118	108	274	94	143	36	117	160	129	59	29	70	258	105
ENSG00000148814	LRRC27	protein_coding	10	134145614	134195010	1	leucine rich repeat containing 27 [Source:HGNC Symbol;Acc:29346]	49	164	94	125	210	159	137	229	110	122	60	497	268	79	193	105	146	88	110	125	88	63	49	54	101	66	133	84	246	82	111	53	106	114	30	73	139	99	143	124	131	111	459	55	163	101	161	138	68.01	131	108	91	280	135	129	166	65	73	128	194	159	111	250	101	82	231	161	92	189	160	193	131	276	87	25	275	44	156	153	96	62	206	100	184	94	95	84	231	73	179	121	163	102	148	116	276	216	38	131	155	142	85	174	109	123	218	116	322	331	104	248	177	126	221
ENSG00000148824	MTG1	protein_coding	10	135207598	135234811	1	Mitochondrial GTPase 1 [Source:UniProtKB/Swiss-Prot;Acc:Q9BT17]	343	604	580.49	658	700	505	600	891	742	813	336	615.45	555	450	285	620	299	651	583	378	467	294	408	567	555	370	373.99	429.93	657	592	401	255	605	556	277	393	566	394	559	269.04	520	639	367.74	582	320	323	571	736	363	440	567	317.32	618	360	525	343	539	529	794.7	510	536	279.49	439	614	292	743	494	557.89	313.59	802	288	374	617	285.51	853.31	488	627	429.65	864	633	337	699.32	402	282	526	779	280	1085	297	538	362	842	371.4	1363	346	491	982	255	367	996.85	878	595	1127.33	299	445	503	509.82	919	848	508	929	373	439	636
ENSG00000148826	NKX6-2	protein_coding	10	134598297	134599556	-1	NK6 homeobox 2 [Source:HGNC Symbol;Acc:19321]	0	0	0	0	0	0	0	0	0	0	0	0	1	0	0	0	0	0	0	0	0	0	0	0	1	0	0	0	0	0	0	0	0	0	0	0	0	0	0	0	0	0	0	0	0	0	0	0	0	0	0	0	0	0	0	0	0	0	0	1	0	0	0	0	0	0	0	0	0	0	0	0	0	0	0	0	0	0	0	0	0	0	0	0	0	0	0	0	0	0	0	0	0	0	0	0	0	0	0	0	0	0	0	0	0	0	0	0	0	0	0	0	0	0
ENSG00000148828	FRG2	protein_coding	GL000228.1	30530	32226	-1	Protein FRG2 [Source:UniProtKB/TrEMBL;Acc:E7EN36]	0	0	0	0.69	0	0	0	0	0	1	0	0	0	0	0	0	0	0	1.43	0	0	0	0	0	0	0	0	2	0	0	0	3	1.37	0	0	0	0	0	1.68	0	0	0	2.27	0	0	0	1	0	0	0	0	0.42	0.75	0	0	0	0.73	1.64	0	0	0	0	0	1	0	0	0	1	0	0	1	1.25	0	0	0	0	0	0	0	0	0.42	0	0	0	0	0	0.37	0	0	0	0	0	0	0	0	0	0	0	0.34	3.76	0	0	0	0	0	0	0	0	0	0	0	0	1.37	0
ENSG00000148832	PAOX	protein_coding	10	135192695	135205198	1	polyamine oxidase (exo-N4-amino) [Source:HGNC Symbol;Acc:20837]	34	74	109	16	53	29	95	134	16	30	36	75	86	43	80	142	51	19	45	36	18	39	79	25	42	42	51	49	76	78	41	16	31	55	69	35	60	38	41	91	52	43	179	41	65	28	38	86	75	54	36	35	118	56	138	40	34	72	81	70	144	82	16	49	110	60	58	68	71	106	42	109	109	71	66	157	21	74.89	74	52	28	182	44	54	62	62	67	103	101	12	84	34	74	64	34	17	71	49	53	103.88	61	56	21	38	103	54	78	73	51	53	61	7	100	48
ENSG00000148834	GSTO1	protein_coding	10	105995114	106027217	1	glutathione S-transferase omega 1 [Source:HGNC Symbol;Acc:13312]	2369	2508	2899	2707	2729	1751	3981	2623	5573	2613	2326	848	9991	3569	2150	2030	2670	1675	4774	716	1030	3041	5801	8230	4078	2661	5707	2116	2281	3166	5582	4275	2953	2230	2655	8174	2039	3417	1344	1568	1347	2104	4020	1856	1069	1906	1821	5071	825	11236	4695	2880	3095	1685	5509	2924	2219	3601	6943	3372	1525	1197	11117	2818	979	1369	939	1562	1799	3741	1253	7092	754	1506	1520	3954	7844	3513	4511	1426	2767	1442	8425	1512	1871	11335	1594	4041	1607	1470	2928	2267	1698	4807	6092	1808	6664	3507	1357	6393	1491	990	2030	2470	5718	3284	3044	882	782	2208	4615	2169	9385	6182
ENSG00000148835	TAF5	protein_coding	10	105127724	105148822	1	TAF5 RNA polymerase II, TATA box binding protein (TBP)-associated factor, 100kDa [Source:HGNC Symbol;Acc:11539]	64	121	111	165	136	119	118	191	90	109	169	207	155	71	244	218	82	147	214	52	189	101	101	162	85	97	90	122	112	117	113	79	166	102	85	119	105	126	88	107	66	170	227	148	64	144	291	142	94	140	176	161	50	82	89	153	129	152	232	120	301	105	161	97	79	254	124	79	151	131	271	164	147	112	207	174	245	130	121	108	163	158	62	148	112	118	32	132	138	107	134	187	122	209	92	168	294	101	97	288	97	143	367	94	170	82	176	336	240	188	143	122	219	80
ENSG00000148840	PPRC1	protein_coding	10	103892787	103910082	1	peroxisome proliferator-activated receptor gamma, coactivator-related 1 [Source:HGNC Symbol;Acc:30025]	1296	1592	812	1251	1463	1443	1159	2341	1746	1588	1082	2581	1455	976	1846	2411	1425	958	2402	733	1444	1282	929	1270	970	1287	1386	1195	1254	1727	2102	1093	1339	874	1032	1181	965	644	1603	652	1121	1799	1797	739	917	1282	1556	1786	994	1382	2174	1090	860	693	1115	2109	660	1039	1870	1296	1251	1883	1756	1276	893	2252	1073	827	1125	1822	1494	1271	1189	985	1825	1347	2441	1257	1982	1536	1528	2102	1107	2170	1469	688	1175	1990	1574	1030	897	4430	768	1789	881	2044	1779	513	965	2047	1126	1243	2593	804	1560	1398	1005	2026	1754	801	1267	938	1843	1015
ENSG00000148841	ITPRIP	protein_coding	10	106071894	106098162	-1	inositol 1,4,5-trisphosphate receptor interacting protein [Source:HGNC Symbol;Acc:29370]	1043	690	437	760	1082	436	379	694	1637	319	111	911	2414	597	869	737	686	301	586	663	381	278	2465	578	503	1468	1164	412	1138	834	412	577	303	864	1756	339	701	333	473	556	934	980	456	774	455	273	456	1037	473	1783	425	488	2516	503	714	1003	753	1497	204	474	1072	496	178	847	1174	1310	850	1755	1031	1328	839	1677	742	1035	289	924	1838	434	173	314	1920	1379	139	461	3387	1062	584	1590	1434	375	569	793	1172	1590	2580	478	1076	384	1659	996	194	264	1325	172	710	90	649	785	481	285	3749	329	1306	1707
ENSG00000148842	CNNM2	protein_coding	10	104678071	104838344	1	cyclin M2 [Source:HGNC Symbol;Acc:103]	205	149	235	153	327	104	149	266	166	112	82	199	225	231	262	258	143	127	204	135	231	206	204	242	112	153	260	132	270	87	166	119	175	176	138	243	146	361	182	179	225	245	367	177	462	135	169	439	235	137	186	193	344	119	137	176	132	172	320	399	160	282	312	118	172	129	92	130	177	168	251	285	159	195	170	281	172	372	411	215	238	178	222	351	87	186	265	330	115	119	88	307	101	224	150	256	245	152	164	199	226	283	347	82	274	343	263	306	178	282	291	302	331	136
ENSG00000148843	PDCD11	protein_coding	10	105156405	105206049	1	programmed cell death 11 [Source:HGNC Symbol;Acc:13408]	1908	1712	1137	1283	1390	1833	1504	2168	1431	1842	1195	2029	1242	1099	1585	2905	1300	1293	2469	1181	2115	1113	1198	1652	1107	1446	2277	1212	1146	1746	3238	844	1883	920	1062	1700	1048	748	1452	788	994	1390	1900	1170	928	1834	2766	2546	932	2013	2283	1639	1667	729	1327	1985	908	1292	2365	1624	1614	2596	1925	1428	834	2051	1063	919	1626	2088	1463	1068	1605	977	1816	1478	2950	1354	2742	1117	1551	1075	1489	2032	831	774	1035	1229	1304	1284	865	3066	798	1983	805	1931	2202	639	806	4951	1156	1279	3066	764	1311	1470	1418	3609	2371	804	1337	959	2261	1056
ENSG00000148848	ADAM12	protein_coding	10	127700950	128077024	-1	ADAM metallopeptidase domain 12 [Source:HGNC Symbol;Acc:190]	2234	1473	1361	1106	862	788	1709	2004	1090	619	534	1944	2037	141	1211	397	684	563	398	1217	1699	455	1662	1032	895	1929	1209	833	1735	3675	743	1013	1958	411	692	479	1558	234	1646	3042	1663	2318	424	790	1941	659	1048	3837	673	3925	871	757	3957	187	475	1186	1226	1245	1010	1134	4117	372	531	1108	821	5538	4352	2515	879	3910	3494	268	6091	3434	113	1784	707	646	604	1581	1347	2424	436	1657	4352	554	1160	466	837	641	1633	1489	589	3498	852	2919	999	170	3358	214	543	1472	2581	477	113	2144	795	677	785	1709	1772	806	845	2184
ENSG00000148908	RGS10	protein_coding	10	121259340	121302220	-1	regulator of G-protein signaling 10 [Source:HGNC Symbol;Acc:9992]	571	461	849	539	811	391	397	1348	1628	611	567	203	1509	1525	800	821	348	154	635	374	36	446	687	1478	538	499	776	355	880	1207	1073	523	186	652	575	3509	598	1230	460	810	538	260	4218	126	78	306	366	550	796	1550	738	587	864	514	1156	1449	393	675	2417	542	1255	207	895	1000	906	494	721	1078	902	2962	328	2423	591	1108	29	1046	281	448	1128	207	495	1019	1883	330	845	726	1177	1123	168	200	804	388	862	733	430	196	683	505	669	1123	286	169	601	992	941	94	1066	205	288	167	468	156	3218	974
ENSG00000148925	BTBD10	protein_coding	11	13409548	13484844	-1	BTB (POZ) domain containing 10 [Source:HGNC Symbol;Acc:21445]	478	645	660	584	1042	1163	428	522	490	1524.99	1196	850	3818.99	378	387	304	2451	646	345	327	580	971	684	821	1172	882	792	734	618	529	1161.83	720	4670	512	684	1378	788	949.99	527	931	538	238.99	621	368	588	246	623	1856.99	892	620	691	689	804	571	1091	706	487	818	746.99	468	712	411	592	634	911	723.99	768	790	1102	929.92	898.96	570.99	510	626	1054	1249.98	1082	1253.98	988	614	1085	809.99	417	758	811.99	489.99	431	759.97	739	272	696	1203	957	450	457	1216	923.94	1017.99	1032	476	1113	801.97	1181.99	571	840	901.98	1124.98	401	577	1229	1156.99	756	1600	559
ENSG00000148926	ADM	protein_coding	11	10326227	10328944	1	adrenomedullin [Source:HGNC Symbol;Acc:259]	779	490	1909	773	289	37	398	160	287	128	237	377	520	1370	519	207	1133	288	203	130	426	963	215	219	256	435	569	636	478	102	248	246	676	72	748	85	735	14424	299	339	286	48	1464	69	356	422	166	282	406	1272	421	392	1458	277	435	248	189	435	97	201	133	293	18	252	197	130	521	308	64	454	191	454	147	191	41	123	175	1484	294	119	92	504	288	52	608	724	555	3350	742	60	460	1296	662	428	246	81	88	1021	254	926	1527	1057	59	1182	255	16	289	668	102	1032	574	486	1431	284
ENSG00000148935	GAS2	protein_coding	11	22647188	22834601	1	growth arrest-specific 2 [Source:HGNC Symbol;Acc:4167]	0	77	80	17	10	257	359	111	0	29	268	39	47.51	31	50	250	26	150	14	88	1	40	8	0	122	2	1	8	15	9	114	0	783	504	2	5	97	51	34	1	61.2	153	1	84	47.94	64.27	8	33	10	2	2	71	77	158	2	259	37	1	12	169	147	92	31	1	111	0	5	27	11.28	4	0	10	3	8	79	3	180	0	1042	712.13	13.53	2	2	6	1	2	3	0	0	8	11	1	1	6	47	79	12	10	19	277	505	1260	81	0	7	6	7	5637	709	185	523	4	0	8
ENSG00000148942	SLC5A12	protein_coding	11	26688566	26744974	-1	solute carrier family 5 (sodium/glucose cotransporter), member 12 [Source:HGNC Symbol;Acc:28750]	0	12	0	2	4	15	0	0	2	2	0	4	0	0	0	2	1	2	1	16	6	1	0	1	4	4	0	1	3	0	3	1	7	0	3	0	1	0	8	6	2	3	0	5	34	0	0	0	1	2	6	0	5	1	14	1	1	2	0	0	3	1	0	0	5	7	6	7	6	0	8	0	159	5	2	1	0	493	0	1	0	25	0	2	0	41	64	1	1	4	4	316	0	4	1	0	0	0	1	0	2	0	3	0	3	2	4	4	2	719	0	1	0	0
ENSG00000148943	LIN7C	protein_coding	11	27516123	27528320	-1	lin-7 homolog C (C. elegans) [Source:HGNC Symbol;Acc:17789]	214	406	200	234	422	696	288	380	321	356	598	413	438	206	285	448	245	295	128	293	237	260	289	306	416	305	295	439	347	464	388	332	955	249	321	172	253	379	372	450	626	195	344	410	259	61	305	259	268	278	593	467	250	432	230	582	221	354	289	378	350	189	334	210	751	502	797	642	514	861	1198	265	339	1033	1092	749	1133	924	1009	397	1106	688	385	596	427	576	171	362	1072	374	579	675	839	741	614	648	599	501	836	696	965	964	653	570	948	638	1055	631	458	821	1022	1225	754	685
ENSG00000148948	LRRC4C	protein_coding	11	40135753	41481323	-1	leucine rich repeat containing 4C [Source:HGNC Symbol;Acc:29317]	9	22	1	8	21	16	2	5	21	6	12	14	12	30	16	0	10	10	3	22	0	2	35	2	23	12	2	19	19	14	2	2	3	6	7	19	9	0	49	85	15	8	7	7	246	4	0	14	45	18	19	18	56	3	31	26	8	4	13	16	226	9	1	8	33	6	28	331	7	109	26	3	17	100	227	91	0	16	10	7	47	314	0	16	2	18	19	2	2	7	10	6	25	20	115	19	12	4	80	40	11	2	18	18	1	1	7	2	2	17	26	0	9	18
ENSG00000148950	IMMP1L	protein_coding	11	31453948	31531192	-1	IMP1 inner mitochondrial membrane peptidase-like (S. cerevisiae) [Source:HGNC Symbol;Acc:26317]	51	94	113	61	117	78	64	97	113	86	294	36	109	133	79	62	51	75	95	58	36	130	104	85	79	105	55	114	143	62	86	112	158	86	70	54	60	189	55	100	121	58	109	169	149	30	82	59	52	67	108	172	113	71	61	29	60	151	47	69	188	78	139	122	98	129	91	53	199	121	121	101	55	96	163	239	265	188	174	70	144	72	34	97	87	163	73	54	60	95	77	84	66	105	185	53	149	85	177	146	154	161	117	152	77	66	186	138	95	308	218	130	203	171
ENSG00000148965	SAA4	protein_coding	11	18252896	18258440	-1	serum amyloid A4, constitutive [Source:HGNC Symbol;Acc:10516]	0	0	2	0	0	0	0	0	0	2	0	0	0	2	1	5	0	0	0	0	0	0	0	0	1	0	0	0	0	0	0	2	0	0	0	0	1	0	0	2	3	1	0	0	4	0	0	0	0	0	0	0	0	0	0	0	0	0	0	0	0	0	2	0	0	0	0	1	2	1	0	1	0	0	0	0	0	1	3	0	0	0	0	0	0	1	0	0	1	2	1	0	1	0	5	7	0	1	0	0	4	3	0	0	0	1	0	2	0	0	0	1	0	0
ENSG00000148985	PGAP2	protein_coding	11	3818954	3847601	1	post-GPI attachment to proteins 2 [Source:HGNC Symbol;Acc:17893]	236	225	415	211	312	730	242.45	374	320	205	604.83	318.6	300	862.51	241	840.91	393	268.38	680	264	394.92	563.59	362	263	380	585.87	349	574	424.77	235	329	409	305	271	443.79	152	273.44	286	343	338.69	642.8	351	573.95	252	243	184.73	392	307.95	522	293	358.92	419	583	600	295	341	222	667	157	401	462	579.84	440.75	438.3	325	246	296.48	464.34	399	331.42	181	321	315	571	595.82	604.9	970.52	626	468	583.73	294.77	281	189	282.55	488	300	644.75	443.21	190	311	321	730	390.28	292	211	284	640.99	171	337	552.84	1231.58	890	385	317	324	353.47	833.77	701.69	557.64	552	694.88	427	623.66	956.17
ENSG00000149016	TUT1	protein_coding	11	62342517	62359649	-1	terminal uridylyl transferase 1, U6 snRNA-specific [Source:HGNC Symbol;Acc:26184]	317.84	425.07	469.23	261.96	232.35	589.53	257.46	538.69	250.84	315.85	166.15	300.57	315.7	258.52	340.2	415.26	227.85	293.87	661.83	221.07	368.91	550.84	386.16	358.42	209.66	255.17	185.82	253.46	439.52	277.48	682.18	369.67	398.15	149.55	221.94	183.65	326.68	238.31	277.57	266.67	405.72	176.56	397.35	372.37	303.18	614.71	246.83	470.07	298.13	336.03	290.28	615.93	270.75	425.86	388.29	447.59	484.76	354.66	188.89	436.32	504.85	1114	421.2	544.07	250.03	321	282.91	333.79	408.72	302.6	262.67	339.42	398.19	551.44	650.34	810.46	689.14	726.38	630.25	567.24	404.95	344.06	190.02	286.26	467.14	398.75	729.95	372.4	276.62	630.96	395.25	837.43	294.38	927.98	331.56	513.7	553.75	210.3	364.92	773.9	798.49	738.92	536.09	380.17	636.5	325.92	692.7	802.96	592.93	704.93	907.79	469.03	1207.98	347.99
ENSG00000149021	SCGB1A1	protein_coding	11	62172575	62190667	1	secretoglobin, family 1A, member 1 (uteroglobin) [Source:HGNC Symbol;Acc:12523]	0	0	0	0	0	0	0	0	0	0	0	0	0	0	0	0	0	0	0	0	0	0	0	0	0	0	0	0	0	0	0	0	0	0	0	0	0	0	0	0	0	0	0	0	0	0	0	0	0	0	0	0	0	0	0	0	0	0	0	0	0	0	0	0	0	0	0	0	0	0	0	0	0	0	0	0	0	0	0	0	0	0	0	0	0	0	0	0	0	0	0	0	0	0	0	0	3	0	0	0	0	0	0	0	0	0	0	0	0	0	1	0	0	0
ENSG00000149043	SYT8	protein_coding	11	1848709	1858751	1	synaptotagmin VIII [Source:HGNC Symbol;Acc:19264]	0	4	20	27	2	0	0	0	17	0	5	596	0	5	0	0	3	0	0	0	33	0	0	1	3	89	81	0	13	1	1	0	0	0	5	0	82	58	2	0	15	1	6	1	15	1	5	0	10	0	28	0	16	0	0	18	0	144	0	1	0	0	0	59	1	23	51	10	16	30	9	1	16	0	1	7	2	0	0	0	0	3	1	1	0	0	2	1	9	0	1	31	118	0	1	0	0	0	2	0	0	1	11	0	0	0	10	18	17	9	0	0	0	0
ENSG00000149050	ZNF214	protein_coding	11	7020549	7041599	-1	zinc finger protein 214 [Source:HGNC Symbol;Acc:13006]	0	4	16	51	52	15	24	4	2	16	100	104	55	69	2	18	8	69	51	5	60	6	29	7	42	7	4	40	86	22	73	42	42	69	29	1	17	36	9	94	2	17	2	54	44	7	34	4	16	36	6	57	43	63	3	44	23	7	14	19	100	67	20	6	76	82	116	59	157	29	30	45	98	57	63	159	153	19	83	54	38	6	1	103	41	1	3	1	27	37	34	4	17	16	4	73	1	27	87	1	7	95	106	26	0	3	47	4	48	80	7	21	3	5
ENSG00000149054	ZNF215	protein_coding	11	6947635	7005863	1	zinc finger protein 215 [Source:HGNC Symbol;Acc:13007]	6	28	101	76	103	27	15	35	8	87	435	128	59	24	18	6	90	121	89	44	0	58	184	2	23	34	14	131	150	53	329	117	188	78	58	32	26	100	9	157	83	22	0	2	28	40	43	5	37	152	4	235	99	30	99	190	54	31	3	23	87	15	114	16	49	28	150	132	281	133	20	7	137	59	83	16	154	25	10	110	13	19	0	76	11	7	0	18	189	1	54	3	21	1	10	176	5	126	122	20	11	3	77	128	10	1	12	14	8	23	9	2	7	11
ENSG00000149084	HSD17B12	protein_coding	11	43577986	43878167	1	hydroxysteroid (17-beta) dehydrogenase 12 [Source:HGNC Symbol;Acc:18646]	3948	859	1932	688	1714	4162	1228	549	2362	1948	3125	1010	1547	1647	444	709	954	1701	647	742	1525	2564	4509	1809	1919	1729	1181	2564	2092	1799	2055	2763	3029	2557	1082	643	1032	3233	1476	2192	1363	1160	4009	2214	789	477	155	3217	1210	2637	2571	2993	1421	1996	843	1455	3920	986	1334	1253	958	987	22	1119	4179	2013	2165	2361	1884	2534	1642	1931	496	4306	5246	2926	4529	2695	3438	2184	2296	1773	1465	1340	1182	1773	1117	2088	706	1641	3379	2547	2768	1968	2749	1116	3889	3112	3065	1629	4050	3986	3108	2247	2176	2435	5686	2920	1838	4112	6390	4539	2642	2590
ENSG00000149089	APIP	protein_coding	11	34874641	34938046	-1	APAF1 interacting protein [Source:HGNC Symbol;Acc:17581]	290	344	481	309	318	537	246	416.95	446	421.87	1177.72	204	554.92	507	294	155	285	239	291.94	129	174	502	416	342	441	240	142	434	342.96	309	639.92	488	650	376	262	188	208	734	227	503	272	328	493.93	595.81	183.94	145	753	491.91	271.96	544	248	503.85	287.77	556	474	310	335	380	221	493	419.93	204	559	344	320	263.94	397	395	521	406	447.98	460.94	246.96	474	814.96	796.95	1350.76	865	519	337.98	487.94	424.97	227.97	242	346.92	435	206	393.9	352	170.98	385.94	471.96	400	92	683.97	196	784	396	526	861.9	524.95	575	469	562	452	414.9	639	390	414.95	1064.9	866	638.93	1058.96	363
ENSG00000149090	PAMR1	protein_coding	11	35453370	35551848	-1	peptidase domain containing associated with muscle regeneration 1 [Source:HGNC Symbol;Acc:24554]	35	60	23	14	177	30	270	28	47	22	30	5	30	25	36	7	46	116	23	63	16	70	45	27	60	39	34	64	107	29	40	88	19	36	100	25	78	35	61	122	116	15	14	43	118	16	6408	46	19	154	34	115	141	35	39	29	86	107	26	34	178	12	26	38	577	86	79	86	20	7	25	4	54	15	64	69	101	32	22	22	35	49	8	3	153	10	24	30	16	9	53	5	31	78	61	39	81	21	30	2	23	104	112	37	5	11	23	1254	725	90	60	35	90	61
ENSG00000149091	DGKZ	protein_coding	11	46354455	46402104	1	diacylglycerol kinase, zeta [Source:HGNC Symbol;Acc:2857]	589.75	1450.19	1604.56	814.76	1515.98	1490.77	2607.27	1657	1970.89	1345.71	1063.8	2049.96	1495.95	646.24	1294.06	776.56	1150.43	996.99	1786.07	571.92	855.96	1177.98	1707.19	1152.07	1448.3	960.28	1109.41	1362.44	1481.32	1174.27	3173.9	1385.32	1099.57	894.14	1317.47	1158.12	717.81	1243.95	778.23	1317.27	1072.33	724.92	1719.01	1057.29	1634.56	763.49	930.36	980.69	902.04	1718.15	823.96	1156.32	1714.09	1258.34	1649.87	1335.91	1394.59	1272	737.43	1115.52	2360.48	1711.56	1258.74	1527.88	1485.08	1581.09	1546.82	1533.77	2057.38	2677.68	1627.17	1281.52	1526.74	1620.24	1365.52	2318.27	2343.95	1330.75	1934.71	1306.55	1178.34	2870.72	541.31	1179.56	1894.24	773.16	1522.3	1925.24	989.43	638.52	1702.49	1346.65	2192.58	1192.67	2202.82	1106.22	1795.58	1008.17	1850.24	2406.63	1337.55	1304.82	1819	1936.32	1556.28	1169.52	1686.71	1530.62	1678.84	1235.49	2244.47	1198.14	2325.77	1663.74
ENSG00000149100	EIF3M	protein_coding	11	32605344	32627808	1	eukaryotic translation initiation factor 3, subunit M [Source:HGNC Symbol;Acc:24460]	876	2188	2093	2453	2798	3282	2018	4553	2647	2606	6222	2155	3365	4295	2136	1538	2137	1964	2467	1861	2124	5072	2355	2285	3538	2334	2077	2677	2698	2646	5975	4864	4661	1948	2257	1763	1909	2963	2324	1968	4956	1907	3865	3992	1660	887	4054	4305	1967	2746	3165	4902	2708	3342	2043	4116	1443	2800	1942	2875	3678	1833	5426	2694	2396	2278	2113	2658	2857	2825	2300	1985	1533	4189	4024	3991	7566	6443	4502	2760	5287	1846	1536	4836	1913	2584	950	2467	2254	2133	3200	4443	2418	3006	2804	1847	3696	2223	2821	9784	3438	5859	3215	2061	2140	3574	4956	5536	4037	4202	4581	3212	5468	2830
ENSG00000149115	TNKS1BP1	protein_coding	11	57067112	57092426	-1	tankyrase 1 binding protein 1, 182kDa [Source:HGNC Symbol;Acc:19081]	1433	2865	1092	1511	2625	2214	2970	1879	2130	2330	1805	2134	1161	1595	1055	1623	3446	2135	1016	1498	8126	2213	2490	2435	3592	4272	3214	1870	3462	1783	1561	3623	1995	915	5355	999	2486	1394	3138	2134	2194	2733	1545	2387	1671	1145	905	2180	2136	1640	2359	2644	3273	1862	1491	2346	2372	5748	3749	1629	1675	4441	1311	3975	2612	4556	2474	2473	3173	2096	2461	1284	2068	1840	2307	2278	2085	2687	1507	1647	2783	3217	791	2886	4848	900	3214	2511	2622	1614	2169	1269	2821	4639	4105	2238	2108	809	2340	618	1823	6607	4365	2540	1326	1429	3036	3263	3324	964	3853	1533	4286	1645
ENSG00000149124	GLYAT	protein_coding	11	58407899	58499447	-1	glycine-N-acyltransferase [Source:HGNC Symbol;Acc:13734]	0	0	0	0	0	0	0	0	0	0	0	0	0	0	0	1	1	0	0	0	0	0	0	11	0	0	0	0	0	0	1	0	0	1	0	0	0	0	0	0	0	0	0	0	1	1	0	0	0	0	0	1	1	0	0	1	0	1	4	0	0	0	0	0	2	0	3	0	0	1	0	0	0	0	0	0	0	0	0	0	0	2	0	0	0	0	0	0	0	0	0	0	2	0	0	2	0	0	0	0	0	0	0	0	0	0	2	30	0	0	1	0	1	2
ENSG00000149131	SERPING1	protein_coding	11	57364860	57382326	1	serpin peptidase inhibitor, clade G (C1 inhibitor), member 1 [Source:HGNC Symbol;Acc:1228]	1193	9640	3623	2289	5859	1482	2027	7692	3979	1641	3242	1263	9425	1061	4800	1169	29899	1456	1044	736	11341	1077	3220	3413	5926	1399	1178	1685	7650	1200	1176	700	3196	734	1938	1538	2836	4726	3078	9652	2617	17272	1168	6551	523	1750	2928	1488	2398	2836	797	5429	5381	16225	10263	1683	3034	3269	480	3201	7530	16594	192	5019	6212	7184	7726	7284	2027	3663	4470	492	6498	7848	250	41181	1659	7869	1707	4691	6253	27892	1177	3560	6537	4195	5853	18152	2506	860	10863	576	10910	4652	1940	2043	19493	4231	3740	12784	12920	25654	950	3390	9318	1077	8590	5737	1391	4898	2250	2871	4369	3025
ENSG00000149133	OR5F1	protein_coding	11	55761157	55762101	-1	olfactory receptor, family 5, subfamily F, member 1 [Source:HGNC Symbol;Acc:8343]	0	0	0	0	0	0	0	0	0	0	0	0	0	0	0	0	0	0	0	0	0	0	0	0	0	0	0	0	0	0	0	0	0	0	0	0	0	0	0	0	0	0	0	0	0	0	0	0	0	0	0	0	0	0	0	0	0	0	0	0	0	0	0	0	0	0	0	0	0	0	0	0	0	0	0	0	0	0	0	0	0	0	0	0	0	0	0	0	0	0	0	0	0	0	0	0	0	0	0	0	0	0	0	0	0	0	0	0	0	0	0	0	0	0
ENSG00000149136	SSRP1	protein_coding	11	57093459	57103351	-1	structure specific recognition protein 1 [Source:HGNC Symbol;Acc:11327]	3357	3781	3188	3188	2340	5444	6994	6260	2380	4843	4248	3389.07	4415	4403	3365	4835	6183	2931	5935	3848	18989	4030	4999	3862	5875	3659	2386	2237	3827	2150	4674	3524	5489	3519	4477	2126	3429	2978	4306	1890	2770	6057	1978	4671	2404	4870	2629	4024	2567	3534	2848	5928	4179	3230	2172	4949	3919	4251	8290	3392	6525	8390	3066	4220	3351	5055	3240	4151	4470	2999	3738	3219	2975	3121	5133	4884	10451	5747	4838	2995	7576	2904	1841	4978	3080	2137.04	2234	3985	3263	4687	4030	5109	2786	8852	3646	3172	5048	1500	3469	7064	3861	17945	5302	2639	3114	3531	4435	6963	5309	5335	8532	3311	6491	1332
ENSG00000149150	SLC43A1	protein_coding	11	57252007	57283259	-1	solute carrier family 43, member 1 [Source:HGNC Symbol;Acc:9225]	225	200	139	292	215	534	117	460	67	159	33	101	314	63	230	485	87	106	370	67	744	89	217	248	190	190	40	145	300	150	250	190	258	91	102	103	93	37	103	154	283	24	49	481	49	321	261	502	116	260	342	518	414	28	58	414	214	201	57	357	245	318	383	58	63	169	100	92	42	103	169	124	100	248	535	277	1248	288	485	397	233	67	11	86	131	47	40	164	49	431	276	221	145	804	119	149	612	63	309	282	178	409	272	56	40	32	447	1045	718	270	702	208	460	68
ENSG00000149177	PTPRJ	protein_coding	11	48002113	48189670	1	protein tyrosine phosphatase, receptor type, J [Source:HGNC Symbol;Acc:9673]	2497	2698	3947	820	3281	5405	1696	2562	1172	3946	2734	828	2635	2139	3271	1926	278	2620	2010	1973	2666	4169	1982	2402	3977	940	763	5600	3399	1921	2285	2604	4257	2328	2632	1192	1469	4412	3063	2969	1861	1520	2221	5914	3559	16	1980	3680	2300	1124	1651	4001	2397	3133	1045	5076	7441	1569	2719	3071	2299	3153	2616	2335	2878	554	694	1213	2051	1880	2606	1091	1394	2044	7066	2685	2421	3572	2764	2926	923	3178	903	4875	1610	406	1840	3986	543	1426	2841	5636	4975	1502	1145	3889	2434	2488	3783	2060	3234	2642	4917	1956	3268	5686	5588	1918	2932	3904	1849	3764	4297	465
ENSG00000149179	C11orf49	protein_coding	11	46958240	47185936	1	chromosome 11 open reading frame 49 [Source:HGNC Symbol;Acc:28720]	419	457	483	396	468	622	398	476	894	442	648	679	375	359	260	28	383	553	516	304	472	542	470	673	646	405	260	634	552	395	33	581	453	629	401	314	277	507	235	760	329	20	260	902	831	147	374	585	74	478	319	656	654	433	335	194	725	783	2858	722	694	742	435	447	834	509	436	334	366	447	598	362	265	587	534	1310	546	1302	748	648	510	580	261	337	631	601	668	696	300	380	483	646	524	351	516	348	710	502	916	153	945	999	599	542	490	620	762	816	501	1487	825	666	1184	644
ENSG00000149182	ARFGAP2	protein_coding	11	47185848	47198676	-1	ADP-ribosylation factor GTPase activating protein 2 [Source:HGNC Symbol;Acc:13504]	817	2010	1891	813.78	1554	2027	1018	1416	1711	1223	1682	1169	2002	1292	1251	891	1575	996	1842	1030	1079	2009	1484	1468	1721	1468	1133	1479	1727	854	1291	1650	2235	1108	1802	718	1067	1760	998	1725	1737	1140	1800	2348	2208	922	1421	1662	1126	1641	1282	1674	1680	1977.28	1424	1798	1917.03	1896.05	634	1815	1835	2740	1237	2082	1667	1429	1285	1453	2177	1750	1580.09	892	1072	1927	2211	2903.06	2681	3244	2341	1472	1574	1562	611	1536	1518	1574	1793	1710	734	996	1496	1773	1676	1385	1777	1349	2188	1142	1319	1799	2673	3345.44	1583	1435	1647	1258	2752	2840	1943	2980.07	2930	2185	3272	1737
ENSG00000149187	CELF1	protein_coding	11	47487496	47587121	-1	CUGBP, Elav-like family member 1 [Source:HGNC Symbol;Acc:2549]	810	1782	1659	1707	1470	2243	2348	1723	2644	2131	2613	3914	2321	1681	2044	1504	1578	1591	3206	1078	1523	2376	1880	1364	1495	1222	837	3207	2237	1821	2072	1786	2805	1191	1686	1019	1629	2176	1377	1626	2031	1222	2396	1871	2292	1253	1868	1876	1773	1421	1651	2145	1088	1641	1333	2041	1996	1504	1334	1513	2662	2871	2372	1695	2006	2296	2964	2315	3158	2854	3293	1829	1759	2281	3236	4076	6557	4180	2330	2548	2469	3475	1063	1988	1716	2028	1703	3044	2460	1563	2306	4029	2486	2783	2308	2857	2678	1742	2885	2472	3055	3521	4643	2389	2739	2463	2760	2944	3267	2902	3414	4042	3604	3266
ENSG00000149196	C11orf73	protein_coding	11	86013253	86056969	1	chromosome 11 open reading frame 73 [Source:HGNC Symbol;Acc:26938]	505.01	781.96	516	478	468	813.38	365	1060.95	302.77	612.73	320	553	458	524	335	368.99	409	480	442	1000	1307.95	911.62	604	822.81	826	672.92	518.85	645	928.97	593	571.82	419	926.06	350	534	259.86	435	281.83	554	426	633.71	359	315.94	716.9	280	486	853	989	368	682.93	460	400	868.82	546.66	574.96	714	686.95	777.93	342	566.97	612	236	707	864	631	641	452	602	510	735	521.41	561.99	581	587	1102.05	1150.94	928	1140.01	527.93	547	742	569	361	343	504	621.36	379.99	526.01	497	696.98	441	744.98	543	1375	492	932.9	737.01	323	450.93	650	760	1478	615	636.89	602.92	575.94	1200.94	860.94	605.96	1079.98	1391	720	1346.8	454
ENSG00000149201	CCDC81	protein_coding	11	86085778	86134151	1	coiled-coil domain containing 81 [Source:HGNC Symbol;Acc:26281]	7	33	2	6	6	2	12	12	3	2	0	28	5	9	4	8	1	15	2	52	98	4	8	11	9	3	5	5	8	5	5	6	2	3	10	14	5	17	5	6	5	8	2	14	15	6	10	13	9	13	5	26	9	11	13	9	28	3	4	23	10	2	4	11	4	16	16	8	10	3	8	2	13	6	8	30	2	14	6	8	8	13	4	1	1	9	3	8	7	11	10	19	7	30	3	21	1	2	10	9	21	32	14	1	15	4	24	34	13	19	41	8	13	9
ENSG00000149212	SESN3	protein_coding	11	94898704	94965705	-1	sestrin 3 [Source:HGNC Symbol;Acc:23060]	5180	642	1483	1219	1541	3517	356	15734	578	2369	26165	4448	457	1122	2701	1867	1274	2782	103	3623	7847	1857	1854	981	2442	1586	1477	5987	2217	411	1971	1591	7093	1200	984	903	11995	2075	25222	2903	1393	1524	165	1773	3041	1753	3632	916	2172	249	1792	4144	1547	1464	631	2141	6745	2713	1845	2377	2112	484	127	835	8845	1856	1915	4271	767	2057	1795	431	2400	7444	3606	4598	6922	10992	2634	4917	386	1971	442	2830	5431	1067	1083	4086	364	3762	2786	1938	3109	3747	685	5925	3541	652	3787	1645	2438	36118	3628	2112	1261	3637	5141	9087	2463	9721	3590	4094	4407	431
ENSG00000149218	ENDOD1	protein_coding	11	94822974	94865809	1	endonuclease domain containing 1 [Source:HGNC Symbol;Acc:29129]	6835	2363	7355	938	2358	4910	3458	1409	1630	3426	32507	795	1260	2591	1484	424	1162	1869	477	1052	7709	3535	4676	3381	3340	4394	2758	4755	3293	1978	2297	6066	3147	1026	4690	1607	13998	2186	25503	4701	2799	2528	2240	1580	5527	1032	930	4440	4215	1878	2621	5321	3992	1315	6552	2809	6556	5520	8160	2803	1356	1197	9753	3890	14602	1335	2670	3372	7305	4506	3100	1984	3406	4817	1101	7485	3879	4872	3208	1277	1173	4055	1595	1668	3864	4073	3844	1658	1974	1584	4479	4062	4328	1989	1698	5280	2433	1098	3373	1972	2276	5308	2988	2838	5182	1397	5548	969	1084	5719	3695	3568	7470	1560
ENSG00000149231	CCDC82	protein_coding	11	96085933	96123087	-1	coiled-coil domain containing 82 [Source:HGNC Symbol;Acc:26282]	654	896	650	418	504	771	736	1201	310	930	5983	1082	880	614	689	338	251	695	77	322	1284	729	841	787	486	511	310	1065	1496	661	441	349	1383	300	514	403	3551	4179	462	643	715	707	406	929	284	177	617	522	807	633	482	1654	673	823	684	1115	1117	352	981	540	729	142	601	483	866	782	937	1239	1173	910	587	670	1349	904	1344	1193	1383	1378	625	709	896	603	451	469	800	639	247	756	608	934	936	1067	932	1492	496	1898	1279	286	714	734	1228	4504	994	493	1176	572	1221	576	787	1104	905	1282	1184	563
ENSG00000149243	KLHL35	protein_coding	11	75133438	75141674	-1	kelch-like 35 (Drosophila) [Source:HGNC Symbol;Acc:26597]	11	218	264	248	1486	88	99	51	39	380	1178	488	41	55	28	19	70	232	100	407	332	55	27	15	429	72	102	18	76	82	103	65	59	160	47	2	911	493	249	4	242	393	114	31	202	83	201	46	31	160	50	13	88	936	71	100	32	38	454	54	24	57	0	92	31	32	5	9	8	15	24	33	23	6	75	28	6	27	0	57	99	25	16	3	42	9	98	12	12	123	15	17	18	45	4	245	205	63	57	7	94	325	69	12	21	8	116	82	346	8	211	73	20	16
ENSG00000149256	TENM4	protein_coding	11	78363876	79151992	-1	teneurin transmembrane protein 4 [Source:HGNC Symbol;Acc:29945]	7	156	63	104	178	162	21	70	295	48	20712	1872	56	33	377	264	304	100	748	105	632	19	156	127	789	485	352	827	103	128	137	75	23	11	266	192	465	817	292	490	110	125	51	88	133	20	17	45	220	319	100	60	502	949	185	106	268	755	154	96	167	120	76	235	3292	613	529	858	400	826	644	52	297	560	9	165	62	172	39	114	369	2396	73	188	398	65	221	80	108	23	172	14	362	240	340	212	80	469	692	19	115	62	117	144	21	52	295	33	33	82	66	643	126	206
ENSG00000149257	SERPINH1	protein_coding	11	75273101	75283828	1	serpin peptidase inhibitor, clade H (heat shock protein 47), member 1, (collagen binding protein 1) [Source:HGNC Symbol;Acc:1546]	10320	8688	1611	8335	29583	19396	14115	12031	4438	9480	61646	12368	2386	7541	6329	12294	21315	11134	16381	5040	36193	11878	4904	3808	19335	3548	4772	18529	6467	4302	2704	4740	19478	5268	3719	1460	9423	13913	23493	5083	2470	30303	4829	6497	20450	12092	13838	6188	7864	5952	3245	6341	10045	16736	3226	4971	10124	5737	16215	3914	8606	14654	311	4611	10386	8626	5427	8305	5593	6305	9634	1277	9667	4464	7252	5724	11390	9843	4407	6763	5341	7267	900	5885	28575	2413	7833	8463	5449	4551	3915	7247	1987	17411	7337	12840	6720	4589	12634	5758	2641	85181	7366	5490	2001	6635	5515	15900	11963	21968	15081	6222	3488	4516
ENSG00000149260	CAPN5	protein_coding	11	76777979	76837201	1	calpain 5 [Source:HGNC Symbol;Acc:1482]	2311	1650	257	392	3031	890	3119	620	464	1528	10339	7402	257	595	2037	1859	660	952	615	251	2929	1818	1076	246	7369	274	956	3371	1529	618	745	117	1715	748	771	148	1873	1130	4549	1825	456	6170	485	3133	2124	670	416	233	3820	719	469	1471	1618	15221	621	707	3966	517	3730	437	1217	7193	126	270	4940	391	2641	1653	3648	557	1542	546	1204	949	834	9514	427	3632	651	1489	329	1755	271	2173	2401	337	318	1661	543	144	532	336	1006	1063	2384	1351	924	674	4233	144	1182	15077	1135	865	301	165	1160	1737	1736	1671	802	1050	1639	583
ENSG00000149262	INTS4	protein_coding	11	77589766	77705724	-1	integrator complex subunit 4 [Source:HGNC Symbol;Acc:25048]	625.02	493.76	634.5	357.77	983.67	785.86	3140.47	1001	268.71	3344.85	8002.93	5899.4	367	614.09	3319.13	3025.99	2230.75	433	1332.97	434.74	2859.81	882.04	596.33	632.86	4283.23	425.83	2258.66	1579.08	1041.64	1004.74	441.4	351.75	712.36	579.73	570.15	322.22	2168.47	4589.02	2883.01	521.89	367.92	10367.3	1049.22	757.55	642.39	478	671.68	633.66	5160.68	600	381.49	876.02	523	7487.34	415.71	711.15	853.13	523.39	3474	547.65	744.93	1646.31	825.47	788	740.52	412.55	929.39	709.63	791.54	500.15	593.59	579.07	599.85	667.38	641.4	1167.85	1208.16	1149.18	1510.95	755.04	852.03	986.16	358.95	647.94	506.36	538.15	570.08	797.92	513.76	687.87	660.42	1089.97	498.23	1022.5	668.85	606.08	824.31	789.97	913.99	741.74	857.06	5936.33	694.3	587.78	710.89	697.44	980.79	862.94	825.41	990.2	1236.83	714.91	1317	574.21
ENSG00000149269	PAK1	protein_coding	11	77032752	77185680	-1	p21 protein (Cdc42/Rac)-activated kinase 1 [Source:HGNC Symbol;Acc:8590]	814	285	882	808	2596	1763	4248	2103	453	7715	14402	15425	1410	995	2030	2387	1831	480	3087	818	4019	1649	1303	177	7859	1059	3102	1785	1115	1052	1120	515	851	1136	912	364	4635	10683	882	1070	371	101793	3654	400	863	1898	524	472	2352	581	155	1063	1510	11918	1654	937	989	1146	2974	552	1541	1527	636	625	2020	854	1432	1757	2034	1439	550	711	1021	826	876	2597	2886	2279	3129	922	1476	2304	594	480	1582	715	889	1762	1139	149	1384	1578	1177	441	1531	1333	496	947	1154	1645	1563	9953	596	1028	690	131	1507	1062	436	1078	1720	1049	1819	1150
ENSG00000149273	RPS3	protein_coding	11	75110530	75133324	1	ribosomal protein S3 [Source:HGNC Symbol;Acc:10420]	10146	19024.8	11086	40679.8	201164	28359.7	111473	69930.7	15054	81050.7	107322	23802.2	24374.2	27757.9	100594	64055.1	44106.2	10978.1	103980	39271.3	64548.9	51865.1	14832	16221.1	159947	21228.9	213112	16071	28511.6	25868.9	50179	14942.5	25933.9	36848	21359	16555.5	253153	46875	114058	12026.9	55868.9	130933	106521	41178	11525.9	44288.1	81026.8	35273.1	147100	34201.9	21257.8	39550	31690.2	253630	20064	34321.9	20005.9	18211.8	172993	44692	29467.9	60380.7	57939	25469.2	13835	13863	12640	12892.9	10847.3	13049.4	9955.99	17867.9	7943.99	36144.4	36088.5	31339.9	51078.8	49979.9	38018.5	18424	30689.8	8468.98	8666.15	55759.9	14757.1	17880.9	8048.98	19703	10662	47600.9	25362	23799	11120	47470.5	14660	9996.99	30933.3	15284	18239	33962.9	36168	301814	18772.3	17297	16235	25761	32116	67279.8	45696.9	25025.8	23117	19883.9	56457.9	15984
ENSG00000149289	ZC3H12C	protein_coding	11	109964087	110042566	1	zinc finger CCCH-type containing 12C [Source:HGNC Symbol;Acc:29362]	501	1228	567	563	648	445	1568	579	846	638	917	354	621	391	1540	489	538	903	155	464	299	465	503	1062	653	1279	625	962	725	645	603	905	1379	566	1002	561	718	442	1265	396	1187	1115	685	985	502	140	621	1223	571	423	1748	1150	1073	1131	679	1923	1311	688	741	1292	309	519	712	675	501	376	346	859	856	1084	719	1745	920	885	3172	743	2451	1701	1121	1018	561	784	921	1009	463	279	218	368	339	1792	1270	814	1838	1094	415	2051	891	340	638	543	4908	1545	747	347	1487	498	2977	1335	3026	1107	765	1231	1112	562
ENSG00000149292	TTC12	protein_coding	11	113185251	113254266	1	tetratricopeptide repeat domain 12 [Source:HGNC Symbol;Acc:23700]	106	71	247	99	74	103	41	20	38	44	74	58	47	201	162	91	67	139	33	34	32	5	126	13	96	148	124	71	42	52	68	66	58	39	50	48	84	58	22	57	190	56	43	296	36	72	105	113	24	113	58	170	124	245	96	22	150	127	30	153	165	65	91	110	95	109	176	239	246	91	104	181	116	157	138	506	431	251	42	184	116	64	70	127	166	96	112	159	76	221	100	174	69	238	42	16	214	11	96	181	290	215	106	61	110	76	280	348	144	290	441	41	235	103
ENSG00000149294	NCAM1	protein_coding	11	112831997	113149158	1	neural cell adhesion molecule 1 [Source:HGNC Symbol;Acc:7656]	2470	161	920	162	273	267	1869	175	3	25	1601	1557	252	1402	2219	790	1547	722	368	764	1186	1769	1540	15	366	10	7	29	54	527	580	583	1317	129	2	444	440	431	518	1218	1670	2247	10	2861	2888	1436	2135	1	501	19	5	276	1526	1754	381	16	3311	15	2355	816	1361	632	1	881	6165	800	1466	3637	1384	1077	2043	11	1469	437	17	5332	2788	15	6	2740	9	1702	77	15	15	469	7	228	5608	1253	18	2	121	673	1192	569	1326	18	2115	1050	646	3628	413	8	11	15	58	1520	3214	3026	17	1929	7	16
ENSG00000149295	DRD2	protein_coding	11	113280318	113346413	-1	dopamine receptor D2 [Source:HGNC Symbol;Acc:3023]	4	0	10	2	42	2	145	0	0	0	7	29	5	3	5	7	2	1	21	47	11	4	17	0	4	5	1	1	6	3	3	12	5	4	0	4	7	17	8	0	3	0	0	9	40	5	1	0	0	1	2	12	20	0	0	0	3	9	16	1	5	6	21	0	151	40	652	1403	260	201	164	72	155	1	0	0	28	0	0	2	0	46	8	0	2	0	10	0	42	1	42	0	8	3	70	17	0	5	28	0	4	17	24	1	0	0	1	4	5	1	2	1	0	0
ENSG00000149300	C11orf52	protein_coding	11	111788756	111797596	1	chromosome 11 open reading frame 52 [Source:HGNC Symbol;Acc:30531]	0	143.65	1	0	32.3	6	19.91	0	62.31	3	17	2	7	0	2	1	9	18	5	2.61	0	53.98	2	3	14	30	49.46	13	20	1.34	1.59	25	6.71	10	8.33	17	8	8	2	11	57.45	9.14	31.19	2	18.74	48.03	2	0	0.27	1.98	3	5	3.11	34.16	10	101.63	2	48	0	13	9	33	18.14	46	4.69	36	3	6	14.15	35	13.33	27.08	26	10	7	26	2	22	3	4.54	6	3	0	16.69	12	5	0	0	3.13	15.21	2.1	7	9.07	4	1	28.74	20	16.04	3	5	3	11.21	6	2	12.43	0	10	3	5	10.2	2	4	0	1
ENSG00000149305	HTR3B	protein_coding	11	113775399	113817287	1	5-hydroxytryptamine (serotonin) receptor 3B, ionotropic [Source:HGNC Symbol;Acc:5298]	0	0	111	0	1	0	4	1	0	0	10	0	10	7	1	10	0	2	6	0	7	11	2	0	0	0	1	0	0	2	86	7	1	0	2	1	4	2	0	0	2	2	3	0	13	29	1	2	1	0	2	3	1	8	0	0	0	0	2	0	0	0	16	0	0	0	0	0	0	0	0	1	0	0	0	0	37	0	0	0	0	0	2	0	0	0	0	0	0	8	0	0	4	6	0	10	13	2	0	0	10	1	1	0	1	0	1	2	2	0	2	15	0	0
ENSG00000149308	NPAT	protein_coding	11	108027942	108093369	-1	nuclear protein, ataxia-telangiectasia locus [Source:HGNC Symbol;Acc:7896]	977	594	593	322	436	1208	397	699	533	325	608	660	528	881	1024	381	363	506	176	153	283	499	1325	736	360	453	281	523	489	627	422	358	1060	287	347	472	335	9548	494	575	301	456	381	1034	146	99	487	664	855	856	1121	945	295	393	319	1151	1237	516	624	576	1100	310	1162	562	920	679	737	739	638	723	945	939	811	1645	1367	2258	3012	1570	836	965	1082	596	575	611	632	352	450	1088	456	1045	1064	708	962	2257	325	1317	998	529	1141	682	811	440	599	640	854	945	1835	832	1002	1702	2803	512	1608	418
ENSG00000149311	ATM	protein_coding	11	108093211	108239829	1	ataxia telangiectasia mutated [Source:HGNC Symbol;Acc:795]	3460	1652	1606	1701	997	3082	1089	1399	1948	1096	2741	2089	1927	3967	2938	2033	962	1802	359	1463	637	1835	4519	2288	951	2454	654	1942	1770	1729	1586	901	4261	1073	1191	2935	906	29480	1621	2464	1183	1391	1705	3209	478	149	1659	2296	2735	2532	3239	3486	1393	1389	1132	2416	5839	1136	3407	2035	4151	840	3100	2592	2800	1291	2545	2580	3269	2235	2289	4546	3103	8138	3706	7598	9983	6418	2239	4541	1849	2018	3966	1720	2700	761	1258	3656	1884	4585	4321	2372	2644	7312	1312	2952	4479	1486	2642	1996	4380	1571	1500	2454	2529	3077	8374	2274	4483	5930	7055	2840	7518	4026
ENSG00000149313	AASDHPPT	protein_coding	11	105946228	105969437	1	aminoadipate-semialdehyde dehydrogenase-phosphopantetheinyl transferase [Source:HGNC Symbol;Acc:14235]	2110	1073	1032	1097	718	1999	982	1580	617	455	4296	1039	732	816	1021	780	699	1245	235	421	798	1641	1655	750	867	1046	646	940	1268	921	1311	881	3231	495	1227	711	817	15227	1021	1182	1153	1088	508	2112	403	910	1080	1369	1039	984	1412	1931	1346	861	631	2158	2054	1039	1133	989	1178	408	969	1002	1448	888	791	1092	1315	978	958	835	921	1771	2781	2882	3368	2918	1193	1335	1822	439	753	1024	1448	670	571	955	803	1829	1896	3653	1352	3388	806	1338	2977	636	2209	1570	2635	4172	977	976	939	840	3104	2420	2077	2980	3752	1297	2411	718
ENSG00000149328	GLB1L2	protein_coding	11	134201768	134248235	1	galactosidase, beta 1-like 2 [Source:HGNC Symbol;Acc:25129]	40	11	160	723.99	333	1076	852	678	10	1	3	1098	373	869	38	93	9	3	1050	628	222	37	348	0	100	1858.82	71	59	6	123	3	141	7	5	28	19	162	175	141	24	747.99	0	8	74	67	407	713	1247	2	4	53	1708	1741.98	208	21	84	175	165	139	54	91	9	44	112	370	61	21	30	0	62	40	0	11	15	781	57	1551.99	3	241	566	5	11	319	7	29	498	1087	209	1	25	11	10	139	760	15	5	51	179	388	22	1342	598	172	431	8	3	62	58	933	7	2239	0	278	201
ENSG00000149346	SLX4IP	protein_coding	20	10415951	10617477	1	SLX4 interacting protein [Source:HGNC Symbol;Acc:16225]	48	42	21	32	43	32	32	49	34	20	26	38	43	43	23	50	16	49	16	27	59	21	35	38	22	20	14	28	37	24	25	14	24	32	23	52	10	50	46	40	36	24	22	36	32	20	25	34	28	20	36	34	19	50	13	50	40	21	22	35	39	40	26	31	67	51	61	22	54	23	47	26	40	34	55	34	49	37	42	44	40	35	25	22	26	2	13	32	11	33	22	32	26	54	21	58	88	30	35	26	42	38	47	34	44	39	46	44	65	47	53	39	45	28
ENSG00000149357	LAMTOR1	protein_coding	11	71796941	71814433	-1	late endosomal/lysosomal adaptor, MAPK and MTOR activator 1 [Source:HGNC Symbol;Acc:26068]	1366	2136	2421	1087	6048	2596	1027	2928	1598	5104	3502	1020	2765	2042	1263	4258	2270	1797	1608	1590	3342	3157	2195	2015	4233	1950	2780	1714	2344	1024	5362	2200	2590	1799	1805	864	992	2706	3180	1451	1463	1132	3965	2115	2835	1419	2103	2349	3715	3313	1162	2126	2350	7456	1839	1748	2301	1966	2144	2025	1588	3838	1493	2018	2037	1276	1405	2014	1586	2116	1437	1122	1350	2374	2432	4245	4115	3825	4054	1781	2058	1925	884	2065	2946	2747	3187	2215	867	1776	2163	2355	2036	3047	3012	2228	2628	2670	2566	3139	3085	7756	1819	2313	1951	2299	2993	2524	1394	4940	4284	3159	4235	2028
ENSG00000149380	P4HA3	protein_coding	11	73946846	74022702	-1	prolyl 4-hydroxylase, alpha polypeptide III [Source:HGNC Symbol;Acc:30135]	0	37	121	80	478	39	10	30	23	36	24	211	67	2	26	6	70	52	11	168	9	8	47	65	163	88	85	66	472	103	13	25	10	37	47	10	71	9	174	33	44	47	8	46	21	8	8	22	14	202	100	23	127	5	15	97	60	32	49	184	101	44	6	87	92	216	142	197	21	213	256	12	82	111	12	109	65	29	9	37	80	192	28	184	143	26	60	16	200	7	60	61	88	96	155	27	13	1	324	8	45	6	40	12	3	4	34	10	30	20	29	6	23	107
ENSG00000149403	GRIK4	protein_coding	11	120382468	120859101	1	glutamate receptor, ionotropic, kainate 4 [Source:HGNC Symbol;Acc:4582]	5	2	4	8	18	19	5	2	2	14	10	34	3	1	6	0	3	2	21	6	0	10	0	1	5	4	14	0	6	4	18	21	0	3	0	5	7	7	2	3	3	0	1	21	5	12	3	7	2	0	1	3	9	18	8	1	15	4	52	2	23	4	18	1	3	1	1	29	2	23	10	1	6	13	1	6	0	0	2	1	2	7	3	2	7	2	4	4	0	7	2	0	10	4	4	0	24	1	54	6	5	1	6	1	3	2	17	2	8	4	1	1	5	0
ENSG00000149418	ST14	protein_coding	11	130029457	130080356	1	suppression of tumorigenicity 14 (colon carcinoma) [Source:HGNC Symbol;Acc:11344]	102	101	168	61	302	36	43	52	281	90	11	102	301	121	135	97	221	41	242	175	22	67	215	169	342	2498	1211	65	404	113	80	49	61	66	2208	87	1130	127	112	110	409	65	124	14	179	44	63	224	288	1399	477	114	1253	20	118	582	222	3622	25	208	485	153	13	926	113	889	443	236	419	523	51	35	454	166	17	183	280	144	44	104	103	419	32	61	338	191	183	319	215	28	345	71	1410	113	163	69	153	65	244	558	94	41	109	92	84	43	993	28	26	50	186	39	978	158
ENSG00000149428	HYOU1	protein_coding	11	118914900	118927913	-1	hypoxia up-regulated 1 [Source:HGNC Symbol;Acc:16931]	10457	3102	5343	2660	2997	5523	2608	2592	2007	4107	2710	5155	1935	2755	2195	2808	2399	3235	1621	2577	1709	2303	5700	2846	2231	3202	2071	4128	1836	2764	3375	1604	8975	1949	2283	1337	1592	2935	2707	3988	2549	2644	2854	3222	5913	2099	1404	3685	2996	4086	1359	2787	7359	2984	2183	2755	2459	3406	2144	2512	4178	1849	3128	2421	3625	3779	3454	4819	7000	5568	3337	2530	3880	3771	3234	6385	10828	3477	2939	3432	7751	2250	1763	1952	11023	1543	5745	3636	2680	1856	3087	2636	2997	3629	3209	6121	5536	1507	7925	4371	3961	3175	1667	2024	1163	1355	4270	3709	4778	7819	13291	2777	7958	1571
ENSG00000149435	GGTLC1	protein_coding	20	23965690	23969416	-1	gamma-glutamyltransferase light chain 1 [Source:HGNC Symbol;Acc:16437]	0	0	0	0	0	0	0	0	0	0	0	0	0	0	0	0	0	0	0	0	0	0	0	0	0	0	0	0	0	0	0	0	0	0	0	0	0	0	0	0	0	0	0	0	0	0	0	0	0	0	0	0	0	0	0	0	0	0	0	0	0	0	0	0	0	0	0	0	0	0	0	0	0	0	0	0	1.01	0	0	0	0	0	0	0	0	0	0	0	0	0	0	0	0	0	0	1	0	0	0	0	0	0	0	0	0	0	0	0	0	0	0	0	0	1.07
ENSG00000149443	C20orf78	protein_coding	20	18790372	18810797	-1	chromosome 20 open reading frame 78 [Source:HGNC Symbol;Acc:16210]	2	0	0	0	0	0	0	0	0	0	0	0	0	0	0	0	0	0	0	0	0	0	0	0	0	0	0	0	0	0	0	0	0	0	0	0	0	0	0	0	0	0	0	0	0	0	0	0	0	0	0	0	0	0	0	0	0	0	0	0	0	0	0	0	0	0	0	0	0	0	0	0	1	0	0	0	0	0	0	0	0	0	0	0	0	0	0	0	0	0	0	0	0	0	0	0	0	0	0	0	0	0	0	0	0	0	0	0	0	0	0	0	0	0
ENSG00000149451	ADAM33	protein_coding	20	3648612	3662893	-1	ADAM metallopeptidase domain 33 [Source:HGNC Symbol;Acc:15478]	12	102	8	224	311	25	5	132	26	46	22	10	45	7	25	39	289	106	4	53	59	9	25	129	149	223	73	177	624	150	5	8	5	812	106	10	187	7	204	131	105	29	3	7	81	20	108	21	15	104	116	20	219	31	12	108	36	62	19	168	128	15	17	89	72	106	124	37	5	120	60	8	76	71	16	11	114	11	9	31	19	38	14	43	137	5	3	15	7	16	7	41	99	252	21	73	8	4	213	1	513	54	28	18	7	1	86	249	194	11	10	6	7	110
ENSG00000149452	SLC22A8	protein_coding	11	62756626	62783311	-1	solute carrier family 22 (organic anion transporter), member 8 [Source:HGNC Symbol;Acc:10972]	0	0	0	0	0	0	0	0	0	0	0	0	0	0	0	0	0	0	0	0	0	0	0	0	0	0	0	0	0	0	0	0	0	0	0	0	0	2	0	0	0	0	0	0	0	0	0	0	0	0	0	0	0	1565	0	0	0	0	0	0	0	0	0	0	0	0	0	0	0	0	0	0	0	0	0	0	0	0	0	0	0	0	0	0	0	0	0	0	0	0	0	0	0	0	0	0	0	0	0	0	0	0	0	0	0	0	0	0	0	0	0	0	0	0
ENSG00000149474	CSRP2BP	protein_coding	20	18118499	18169031	1	CSRP2 binding protein [Source:HGNC Symbol;Acc:15904]	608	814.29	603.57	595.89	1404.9	727.67	919.5	1232.99	1140.24	449.34	502.48	566.25	1193.23	1118.89	527.91	815.4	805.56	777.07	591.82	729.42	1424.01	802.3	765.17	902.55	931.69	452.6	444.25	636.27	706.75	721.09	466.77	353.09	332.43	1361.97	559.05	800.77	550.69	705.94	999.6	825.75	718.76	1076.32	953.52	839.19	1071.61	669.9	772.8	786.34	784.93	364.38	1568.54	996.34	694.86	871.69	683.69	1131.99	800.57	686.26	419.61	954.18	1023.24	822.25	393.77	1153.11	472.09	803.46	669.85	552.89	306.7	393.58	734	891.35	614.27	641.77	854.69	1109.77	1712.76	1056.61	873.04	1051.5	489.92	474.48	532.55	642.99	577.64	407.24	487.53	316.42	165.33	1177.15	520.75	476.95	434.46	774.47	994.57	1467.57	2310.94	311.06	736.9	673.95	872.84	1358.27	907.29	512.69	595.43	469.79	998.92	1430.62	1302.47	1124.97	1340.04	751.35	838.37	331.59
ENSG00000149476	DAK	protein_coding	11	61100682	61120767	1	dihydroxyacetone kinase 2 homolog (S. cerevisiae) [Source:HGNC Symbol;Acc:24552]	651	331	510	368	224	605	241	388	268	259	191	188	597	378	278	478	300	311	489	160	387	685	528	476	313	541	270	264	718	201	1191	430	356	300	464	439	477	502	814	409	469	218	662	653	514	464	198	441	323	558	858	289	502	2621	362	268	685	470	216	746	622	1053	870	587	524	236	531	716	730	339	194	428	441	470	709	986	956	1589	911	874	536	446	218	725	1062	679	779	603	313	574	609	767	531	1471	350	489	674	269	473	935	1518	999	598	637	806	609	992	768	499	978	839	786	1085	460
ENSG00000149480	MTA2	protein_coding	11	62360686	62369312	-1	metastasis associated 1 family, member 2 [Source:HGNC Symbol;Acc:7411]	1667	3097	1435	1355	1668	2446	1236	2212	1615	1667	988	1923	2079	1176	2090	2215	1230	1661	2034	1309	1755	2023	1673	2286	1376	2084	1536	1209	2269	1284	1922	2461	2581	1103	2215	1096	1626	1113	1262	1577	1275	1180	2459	3156	2242	2438	963	2509	1421	2100	1643	2872	2383	2155	1652	2425	2541	3219	1313	2439	3084	3905	1391	2291	2000	2643	1511	1888	2422	2387	2516	1221	2287	2012	3319	2833	3752	2644	2056	2314	2531	2738	688	1237	2596	1177	2106	1760	1516	2024	1815	2121	2215	3055	2574	1905	2961	920	2265	3205	2522	2374	1708	2127	1937	2102	3078	2650	2203	2374	5956	2119	3501	1227
ENSG00000149483	TMEM138	protein_coding	11	61129473	61136683	1	transmembrane protein 138 [Source:HGNC Symbol;Acc:26944]	650	654	702	371	506	998	522	564	506	878	379	787	1524	827	459	406	370	576	1023	410	334	780	1110	1008	746	554	858	590	770	1116	1609	531	778	310	760	682	461	545	943	558	590	415	1251	606	650	843	204	404	451	1155	818	413	1208	2421	928	1014	736	822	898	444	608	1588	601	775	452	638	663	490	772	632	382	1367	704	615	816	1299	1695	1144	1414	751	526	877	418	428	970	705	1429	738	699	637	888	1638	886	1326	922	703	695	603	565	1278	818	680	691	717	1532	550	1169	465	550	1118	1518	873	3411	1589
ENSG00000149485	FADS1	protein_coding	11	61567099	61596790	-1	fatty acid desaturase 1 [Source:HGNC Symbol;Acc:3574]	1596	1579.48	1545	2432.85	1432.52	2193	2728	2658	491	1296	1361	2461.32	1758.16	1995.53	1042	1419.57	813	1777.84	1734.31	1740.43	1218	2494.2	2177	1860	800	936	239	2293.5	1184.57	1104	780	2490	2377	949	1048	1157	384	1570	992	3664	1312	1483	3874.34	1712.89	2571	1690	865	2238	4034	554	429	3588.52	2824	1154	1166	1367	2098.23	1161	1841	1839	1244.76	3596.28	1975.61	980	3961.33	1385	1685.37	3100.39	3154.33	2546	3565.25	974	1267.38	2014	1809.05	3544.38	5159	4937	2351.45	1442.44	3268	4844.95	2102.32	747	1779.76	764	1691	3363.7	536	1678	1593.25	4639.26	1694	2588	2296.72	1092	2411.73	883	2249.36	3757	1387	2554	222	1201	1987	2327.27	2202	2554	3374.51	5213.41	2127	2505.36	3081	468
ENSG00000149488	TMC2	protein_coding	20	2517253	2622430	1	transmembrane channel-like 2 [Source:HGNC Symbol;Acc:16527]	2	0	0	0	8	0	0	1	0	0	0	2	5	0	0	4	6	0	0	0	1	0	0	0	0	5	5	0	0	0	0	0	1	0	0	1	0	0	1	0	0	1	0	0	0	0	0	0	0	0	0	0	1	4	1	0	3	1	0	4	4	0	0	0	0	0	1	0	0	0	0	2	1	2	0	0	0	0	0	1	1	0	0	0	0	0	0	0	5	1	1	0	0	3	2	1	5	1	0	0	5	3	0	0	1	0	1	2	0	0	0	0	1	1
ENSG00000149489	ROM1	protein_coding	11	62379194	62382592	1	retinal outer segment membrane protein 1 [Source:HGNC Symbol;Acc:10254]	46	95	18	19	63	105	49	39	25	18	24	122	44	54	20	44	46	26	58	76	59	43	64	55	27	57	60	55	89	27	10	75	25	55	52	24	48	19	50	87	54	41	263	96	95	71	16	48	54	58	17	107	75	122	59	112	156	51	80	81	55	234	27	48	202	78	47	116	266	84	85	35	87	98	131	173	53	111	70	79	24	103	11	51	150	138	52	30	25	42	58	3	58	45	233	21	55	21	78	56	68	110	48	152	47	23	117	74	54	60	201	49	120	30
ENSG00000149499	EML3	protein_coding	11	62369690	62380237	-1	echinoderm microtubule associated protein like 3 [Source:HGNC Symbol;Acc:26666]	850	1125	622	398	984	1290	574	708	468	736	672	1255	682	623	758	685	495	791	1361	538	558	628	880	806	576	740	540	795	1454	630	572	733	647	622	679	354	818	432	616	858	899	754	1994	1385	1020	934	330	1121	729	728	667	971	946	972	763	765	1701	856	745	1004	1005	2712	1098	1164	896	877	770	1163	1106	1156	972	986	1582	1163	1444	1816	1572	1199	1173	1617	587	1448	405	559	1549	740	856	1277	642	1165	990	767	1007	1596	1213	983	1470	307	1078	1545	1730	1194	1039	1657	1176	1018	1304	1221	1065	1067	1446	712	1313	764
ENSG00000149503	INCENP	protein_coding	11	61891445	61920635	1	inner centromere protein antigens 135/155kDa [Source:HGNC Symbol;Acc:6058]	760	726	1571	562	370	732	945	1655	754	1392	616	469	1561	901	1022	2024	783	1062	2228	475	2233	1790	1660	1158	502	699	649	844	1330	589	2966	1439	1918	321	1227	1224	1551	2096	501	359	992	1494	1665	823	1861	2025	419	995	535	1395	880	802	693	2479	798	1067	842	664	623	679	963	1969	1110	746	633	879	850	612	1567	706	894	618	601	404	1321	646	3345	1150	751	2531	1284	956	595	487	480	127	742	1487	688	1371	655	2707	682	2260	1213	1725	1999	707	579	1077	1355	804	1064	910	895	776	1250	869	1047	1603	1423	2648	2236	399
ENSG00000149506	ZP1	protein_coding	11	60635035	60643166	1	zona pellucida glycoprotein 1 (sperm receptor) [Source:HGNC Symbol;Acc:13187]	0	1	6	8	2	0	9	0	1	1	0	2	2	0	1	0	0	1	1	0	2	2	52	1	0	0	0	0	1	2	0	1	1	0	0	1	0	0	0	6	1	2	1	0	0	0	5	0	0	1	0	3	13	3	0	0	1	0	1	0	1	6	0	0	0	1	7	1	1	0	2	0	2	27	0	0	15	2	2	0	0	4	0	0	151	0	0	1	3	0	1	5	0	87	1	0	12	1	0	0	2	3	0	0	0	1	0	31	22	0	1	1	8	16
ENSG00000149507	PLAC1L	protein_coding	11	59807748	59815517	1	placenta-specific 1-like [Source:HGNC Symbol;Acc:26699]	0	0	0	0	0	0	0	0	0	0	0	0	0	0	0	0	0	0	0	0	0	0	0	0	0	0	0	0	0	0	0	0	0	0	0	0	0	0	0	0	0	13	0	0	0	0	0	0	0	0	0	0	0	0	1	0	0	0	0	0	0	0	0	0	0	0	0	0	0	0	0	0	0	0	0	0	0	0	1	0	0	0	0	0	1	0	0	0	0	0	0	0	0	0	1	0	0	0	0	0	0	0	0	0	0	0	0	0	0	0	0	0	0	0
ENSG00000149516	MS4A3	protein_coding	11	59824060	59838601	1	membrane-spanning 4-domains, subfamily A, member 3 (hematopoietic cell-specific) [Source:HGNC Symbol;Acc:7317]	0	1	0	0	1	1	0	0	0	0	0	0	7	0	0	0	0	0	0	0	0	0	0	0	0	1	0	0	5	0	0	0	0	4	0	0	2	0	1	0	0	15	0	0	0	0	0	0	1	3	0	0	1	0	0	1	1	3	0	0	1	1	0	0	0	4	0	0	0	0	0	0	0	0	0	0	0	0	0	1	4	1	0	9	1	0	0	0	0	0	0	0	0	0	91	0	0	0	0	0	0	0	0	0	0	0	1	1	1	0	0	0	2	0
ENSG00000149527	PLCH2	protein_coding	1	2398898	2436969	1	phospholipase C, eta 2 [Source:HGNC Symbol;Acc:29037]	5	50	22	8	22	2	74	34	29	9	2	20	49	4	94	4	105	7	3	160	10	3	23	4	258	456	200	31	99	72	8	1	3	17	195	35	190	11	60	30	104	5	0	3	39	0	30	9	26	6	70	18	100	19	81	104	59	233	2	24	145	15	2	243	2	155	36	17	12	101	8	18	140	54	12	179	5	15	8	24	27	119	13	12	20	24	35	100	20	12	78	1	284	8	12	19	50	30	3	60	20	13	14	39	55	4	190	17	95	10	21	2	5	40
ENSG00000149531	FRG1B	protein_coding	20	29611857	29634010	1	FSHD region gene 1 family, member B [Source:HGNC Symbol;Acc:15792]	303.43	240.05	145.68	162.51	309.78	263.46	422.78	305.13	292.39	157.51	219.83	429.77	321	360.96	256.97	285.8	195.92	156.99	96.33	283.05	361.88	370.76	270.5	251.18	156.16	140.72	100.05	126.88	249.06	72.8	518.65	539.45	339.67	199.67	179.36	402.33	210.19	370.88	306.3	288.31	218.08	159.42	282.61	403.98	326.69	161.63	148.18	165.89	220.87	176.55	173.31	195.1	23.04	472.72	59.13	176.17	316.01	141.23	347.34	366.06	299.08	320.66	224.62	235.29	221.96	196.98	118.81	173.26	260.14	181.1	415.52	184.33	244.97	239.38	221.58	157.78	297.9	303.6	255.2	393.99	150.13	193.72	126.19	288.76	231.78	57.1	166.88	241.31	93.19	320.18	173.55	186.52	177.59	189.67	94.85	562.43	652.49	216.28	349.32	155.44	316.94	630.91	298.03	150.07	247.65	328.02	208.43	304.48	274.35	474.67	345.49	368.16	150.25	166.67
ENSG00000149532	CPSF7	protein_coding	11	61170121	61197503	-1	cleavage and polyadenylation specific factor 7, 59kDa [Source:HGNC Symbol;Acc:30098]	1734	2687	2064	1847	1624	3007	1331	2039	1697	2524	1176	2892	2518	1985	2503	2206	1592	1493	3302	1685	1966	3235	1961	1651	1694	2384	1468	2250	2733	1355	2389	2518	2934	1073	2835	929	1717	1570	3415	1650	2076	1772	2290	2495	2583	2683	1416	1804	1972	1740	1726	1389	2558	9056	1522	2207	2767	1804	1272	1912	2994	6231	1319	2762	1981	2584	2888	2355	3803	1879	2705	1820	2932	2349	4019	3181	5589	3459	2561	2889	3077	3806	768	1474	1810	1378	2430	2905	1805	2604	2184	4134	2451	6876	2578	2798	2929	828	2751	2349	3434	4267	3130	2126	2099	2417	2917	3840	3314	3500	4508	3048	4141	1672
ENSG00000149534	MS4A2	protein_coding	11	59855734	59863444	1	membrane-spanning 4-domains, subfamily A, member 2 [Source:HGNC Symbol;Acc:7316]	0	5	0	0	27	4	0	0	1	15	0	0	2	1	1	3	4	2	0	4	0	0	1	1	4	20	4	4	88	0	0	1	2	5	6	0	3	0	10	7	1	0	0	1	0	0	0	0	0	3	6	1	10	1	1	8	6	4	0	20	12	0	1	6	4	21	11	3	2	7	17	4	10	6	0	0	0	0	0	3	2	9	1	15	11	0	0	0	3	0	0	0	20	8	4	9	0	0	0	0	1	0	0	0	1	0	12	1	3	0	0	1	6	3
ENSG00000149541	B3GAT3	protein_coding	11	62382768	62389647	-1	beta-1,3-glucuronyltransferase 3 (glucuronosyltransferase I) [Source:HGNC Symbol;Acc:923]	1249.99	817	707	361	471	901	957	913	690	792.99	769.99	514	600.99	527	783	485	557	644.99	1323	782.99	252	423	1618.99	958.99	284	770	691	1063	1824	618	1249	940	1211	818	449	310	1254	617	933	871	1078	1156	1590.97	1148	1396	1765	441	1376	467	1197	623.98	1756	1460.99	1395	1399	756	1849	991	192	1178	816	3291.99	1272	1785.99	846	802	1066	1076	2200	1279.98	703	1390	983.99	693	1459	2409.99	2562.98	3133.97	2263	1321	616	1259	636	653	1194	1926.98	2149.99	669	1230.98	809.99	1073.99	789	886	1646.99	2327.99	654	2143.99	679	1214	2481.99	1264	1563	899	1874	2005.96	833	1589.99	1896.98	809	4148.99	4811.99	1225.99	3289.99	1543
ENSG00000149547	EI24	protein_coding	11	125439112	125454575	1	etoposide induced 2.4 mRNA [Source:HGNC Symbol;Acc:13276]	2442	3068	3287	2246	2438	5109.94	2687	2760	2518.97	2608	2036	2867	2010.95	2241.97	2354	1698.97	1531	3174	1613	1153	1527	2302	3775	3275.95	2870	4513.95	2499	2072	1865.99	2584.97	1708.98	2193	4776.98	1678	2355	1400	2377.97	2024	1947.92	1601	4019	1935	2579.99	3982.97	2020.92	3540	1762	3674	1521	3201	3170	2896.96	4410.95	1916	1267	3973	3662.97	4582.98	1897	3010	2006.99	1942	3452	2656	2787.98	2158	1205	2087	2078	1954.95	1262	1880	2186	2959	3882.99	3918.99	8269.95	6985.99	3023.93	3135	1705	1085.99	1405.99	1854	3037.93	1579	2623	3487.99	1587	3982	2114	2088	2608.98	2282	1522.98	4645.98	5219.99	1320	3164	3342.99	4851.94	3052	1986	1508	2429	1822	4421	4500.96	4304	4735.99	8137.99	2547.95	5904.95	1454
ENSG00000149548	CCDC15	protein_coding	11	124824017	124911385	1	coiled-coil domain containing 15 [Source:HGNC Symbol;Acc:25798]	200	122	176	59	52	244	74	144	66	215	156	96	64	69	80	95	68	199	45	17	74	92	138	184	107	90	75	83	79	136	40	53	118	73	55	100	71	81	51	47	68	86	59	125	27	128	51	61	81	143	75	106	90	81	65	154	230	164	155	41	195	22	44	67	113	120	181	190	221	175	209	227	324	57	301	83	559	184	37	68	604	119	98	71	205	30	50	81	199	107	114	60	93	107	183	145	184	49	100	129	125	103	126	73	187	55	132	116	170	245	154	37	207	35
ENSG00000149554	CHEK1	protein_coding	11	125495036	125546150	1	checkpoint kinase 1 [Source:HGNC Symbol;Acc:1925]	516	338	261	449	220	703	434	515	207	743	308	274	222	219	495	481	156	342	238	128	133	286	676	498	234	362	233	357	136	405	217	194	863	211	284	374	252	193	164	116	199	410	178	303	76	472	372	273	311	615	430	416	385	65	121	589	354	509	259	78	611	109	276	235	473	484	414	645	553	457	478	332	597	155	947	350	1595	875	236	240	1218	281	388	206	286	132	187	451	403	340	298	679	305	498	380	565	588	249	367	925	417	212	552	339	477	155	517	765	592	862	1867	187	933	197
ENSG00000149557	FEZ1	protein_coding	11	125315646	125366213	-1	fasciculation and elongation protein zeta 1 (zygin I) [Source:HGNC Symbol;Acc:3659]	987	1950	188	194	750	163	687	105	229	713	726	377	329	103	412	30	456	344	259	1369	190	132	272	119	888	263	392	362	343	573	107	303	72	894	258	160	368	1200	241	1320	292	109	34	273	1900	1661	76	121	109	1726	192	149	929	706	186	377	1273	472	2513	414	905	554	29	226	5964	425	526	1509	1035	1840	887	493	1517	324	1026	2348	1034	2001	849	90	70	1685	233	295	1250	63	46	87	200	134	300	88	844	159	1247	513	929	153	2557	55	558	967	904	67	115	20	161	920	723	2282	1979	184	474	261
ENSG00000149564	ESAM	protein_coding	11	124622026	124632186	-1	endothelial cell adhesion molecule [Source:HGNC Symbol;Acc:17474]	101	556	152	279	1785	301	416	148	546	133	145	315	223	228	142	114	407	521	116	257	193	232	371	420	254	397	381	365	1117	321	369	397	271	343	343	213	462	157	561	226	806	125	84	233	347	113	201	504	257	883	229	561	771	130	177	319	495	382	125	530	944	263	145	153	297	508	540	489	159	287	374	34	355	343	184	232	601	278	165	325	509	260	115	101	995	96	295	248	411	180	279	164	194	619.39	296	467	426	161	369	98	245	308	255	224	119	118	308	451	272	574	542	330	619	637
ENSG00000149571	KIRREL3	protein_coding	11	126293254	126873355	-1	kin of IRRE like 3 (Drosophila) [Source:HGNC Symbol;Acc:23204]	0	6	0	30	14	0	0	1	1	4	0	33	0	1	14	0	3	0	5	0	3	0	8	1	44	3	6	1	11	12	0	0	0	4	3	5	0	1	0	3	1	1	1	3	556	5	0	2	3	3	2	10	467	1	2	29	8	9	3	5	40	8	2	4	66	1168	1172	631	671	470	1697	1	1536	16	0	13	4	8	0	2	576	163	1	2	13	2	2	0	2485	3	189	1	6	8	5	3	3	0	81	2	4	1	9	1	2	1	7	1	2	4	5	2	1	1
ENSG00000149573	MPZL2	protein_coding	11	118124118	118135251	-1	myelin protein zero-like 2 [Source:HGNC Symbol;Acc:3496]	52	394	153	122	643	82	139	28	123	74	64	120	146	38	40	300	249	152	30	239	25	49	100	122	306	4545	1891	156	465	182	76	150	151	72	2474	71	1699	180	70	87	351	57	22	343	162	148	30	128	63	133	712	111	1128	462	78	1414	163	4020	29	232	176	51	24	630	83	702	195	212	46	641	84	17	505	232	47	1264	237	13033	154	71	141	148	56	29	317	45	24	127	141	40	127	49	2645	270	107	199	81	86	112	112	1664	93	106	96	76	40	1264	53	48	14871	158	914	264	176
ENSG00000149575	SCN2B	protein_coding	11	118032666	118047388	-1	sodium channel, voltage-gated, type II, beta subunit [Source:HGNC Symbol;Acc:10589]	0	1	91	0	24	0	4	0	1	13	18	2	2	19	6	1	29	15	0	6	67	0	4	4	13	12	2	1	4	1	1	2	3	1	7	1	4	0	11	1	11	1	0	6	14	192	6	0	0	11	1	0	9	3	8	4	1	13	6	7	20	30	0	7	28	5	7	1	0	3	8	1	7	7	4	97	1	678	0	8	21	0	0	2	0	0	0	0	0	2	0	1	1	8	0	22	1	0	5	0	5	26	0	0	0	0	10	46	2	0	0	3	0	2
ENSG00000149577	SIDT2	protein_coding	11	117049449	117068160	1	SID1 transmembrane family, member 2 [Source:HGNC Symbol;Acc:24272]	714	1954	1045	273	895	1780	379	1837	594	462	575	783	921	723	587	201	1546	2071	209	231	335	1154	1087	861	436	995	449	1492	870	380	834	625	1681	506	431	291	644	500	1462	1233	916	706	611	1066	802	616	450	704	516	715	818	772	1989	1841	726	1005	1361	1356	240	1080	798	1523	926	703	1328	922	1106	1065	932	644	584	606	862	1345	491	1856	869	745	470	964	793	1050	229	873	1818	373	3744	2966	569	863	1311	1194	1839	1548	573	2382	1824	764	1873	1855	1687	728	370	919	1200	1685	2439	1312	497	1635	1657	1370	1972	499
ENSG00000149582	TMEM25	protein_coding	11	118401756	118417995	1	transmembrane protein 25 [Source:HGNC Symbol;Acc:25890]	122	51	111	55	141	26	32	43	26	34	120	754	78	243	80	58	83	78	120	115	53	2	74	16	88	53	38	35	87	94	12	4	15	139	20	29	77	388	65	76	137	111	7	9	226	747	20	8	42	19	14	34	82	134	91	31	51	78	176	96	171	140.64	1	32	270	58	76	157	12	90	110	165	285	79	190	191	13	474	295	24	17	52	7	31	190.44	11	93	13	14	13	19	27	60	41	155	282	25	62	541	24	556	153	279	57	9	5	55	61	387	64.78	15	207.79	24	37
ENSG00000149591	TAGLN	protein_coding	11	117070037	117075498	1	transgelin [Source:HGNC Symbol;Acc:11553]	444	6031	566	1931	6842	1427	3024	470	2488	534	504	1649	2326	469	1922	672	2990	3372	953	1207	953	1329	3494	2571	2735	3019	1346	1965	5664	2363	620	2683	301	1048	1430	1928	1870	826	2038	4700	2513	1279	456	2447	2346	707	795	3000	2711	5184	1086	3511	3724	1559	1077	1661	2432	1651	1009	3776	4772	1402	597	731	2103	2583	1957	3697	1087	3070	1539	167	2100	1911	349	6644	1664	1301	746	738	3313	2163	369	725	4856	3908	2254	1164	2936	1107	3746	1639	1201	1803	2176	6126	702	275	9344	2037	1876	1983	1711	1134	192	147	775	1868	1050	4314	1621	297	2732	1511
ENSG00000149596	JPH2	protein_coding	20	42740335	42816218	-1	junctophilin 2 [Source:HGNC Symbol;Acc:14202]	0	31	14	7	75	5	32	2	8	1	22	1	1	5	144	7	22	22	13	5	2	55	13	28	16	39	128	16	102	8	64	31	2	19	32	10	7	45	7	6	73	6	1	11	23	11	2	12	40	31	28	24	36	7	3	33	20	46	2	197	46	4	1	141	46	147	3	70	13	58	4	1	92	0	13	65	40	4	6	2	181	37	3	43	25	13	6	0	22	21	40	76	31	17	2	51	7	2	51	1	7	31	38	1	35	2	10	11	8	32	33	12	22	14
ENSG00000149599	DUSP15	protein_coding	20	30435440	30458550	-1	dual specificity phosphatase 15 [Source:HGNC Symbol;Acc:16236]	140	9	351	73	159	27	363	23	211	30	257	242	144	324	31	40	5	188	66	425	77	43	102	19	59	29	40	78	115	127	80	126	71	9	15	268	25	208	38	132	277	133	66	201	216	153	13	2	89	3	47	64	117	111	36	53	64	35	167	71	78	103	6	22	146	48	65	95	95	97	158	207	128	27	48	65	197	42	35	105	0	126	186	18	454	18	15	270	2	77	34	3	15	94	16	212	169	59	96	76	101	279	108	1	2	1	6	94	11	59	5	33	49	161
ENSG00000149600	COMMD7	protein_coding	20	31290493	31331814	-1	COMM domain containing 7 [Source:HGNC Symbol;Acc:16223]	1325	1634	1066	2204	1230	1071	1857	1731	1800	802	1485	4117	1694	1528	1282	1855	1403	1243	1132	2456	1205	1309	1206	2399	2621	993	1138	1242	1157	1026	1606	1364	2305	2223	1126	1020	951	1566	1203	1132	1282	1551	920	1249	1253	853	975	1498	1326	1179	1623	923	1266	1374	1027	846	1505	1405	1117	1516	1454	1191	1359	1673	1008	933	952	918	1099	808	446	986	974	1177	694	1917	2667	2195	1228	1211	570	1107	619	764	1977	1620	1018	2075	373	932	841	713	1398	987	1152	1464	2380	756	1694	2566	1162	2561	1213	1193	698	629	1335	1758	1560	2111	1992	707	2079	1404
ENSG00000149609	C20orf144	protein_coding	20	32250090	32251720	1	chromosome 20 open reading frame 144 [Source:HGNC Symbol;Acc:16137]	0	0	0	0	0	0	0	1	0	0	0	0	0	0	0	0	0	0	0	0	1	1	0	1	0	0	0	0	0	0	0	0	0	0	0	0	0	0	0	0	0	0	0	0	0	0	0	0	0	0	0	0	0	0	0	0	1	0	0	0	0	0	0	0	0	0	0	0	1	1	0	1	0	0	1	0	0	0	0	0	2	0	0	0	0	1	0	0	0	0	0	0	0	0	0	0	1	0	0	0	0	0	0	0	1	0	0	0	0	0	0	1	0	0
ENSG00000149633	KIAA1755	protein_coding	20	36838890	36889174	-1	KIAA1755 [Source:HGNC Symbol;Acc:29372]	187	1359	108	298	739	1319	224	440	1553	529	860	997	193	655	309	365	246	411	430	1052	136	452	477	1823	639	177	422	1008	1217	392	408	517	101	550	460	929	94	220	944	1606	631	607	85	1422	1940	253	195	25	1613	112	674	812	179	325	270	781	1101	355	416	543	736	1182	6	995	8316	1867	602	3661	1416	2128	918	33	2312	1591	281	4204	722	192	34	190	138	3988	231	1529	1120	549	1681	2852	327	439	940	331	1063	619	558	56	1149	516	790	118	155	1083	523	2328	145	26	903	296	121	1078	539	218	394	637
ENSG00000149634	SPATA25	protein_coding	20	44515128	44516274	-1	spermatogenesis associated 25 [Source:HGNC Symbol;Acc:16158]	8	4	17	13	14	6	25	7	6	2	10	24	20	32	10	10	6	3	9	3	7	5	3	4	5	6	5	11	14	2	12	0	14	23	2	4	2	16	11	13	18	5	12	14	1	8	5	3	9	5	18	5	0	18	7	6	9	0	3	8	7	30	2	7	3	11	11	13	12	10	10	46	17	3	37	19	11	9	7	17	9	15	4	4	5	5	8	1	11	23	11	18	5	35	7	10	20	1	9	10	20	27	17	6	10	10	4	31	39	17	3	21	3	9
ENSG00000149635	OCSTAMP	protein_coding	20	45169585	45179213	-1	osteoclast stimulatory transmembrane protein [Source:HGNC Symbol;Acc:16116]	1	1	2	0	0	0	0	0	0	0	0	2	0	0	0	0	0	0	0	1	0	0	2	1	0	0	0	0	0	1	0	0	0	1	0	0	0	0	3	0	0	1	1	0	0	0	0	0	1	0	0	0	0	1	0	1	12	0	0	0	2	0	1	0	0	0	0	10	0	319	0	2	1	2	0	0	0	1	0	3	0	1	1	1	7	0	0	0	0	1	0	0	0	0	1	0	0	2	1	2	0	0	1	3	0	0	1	1	0	0	0	0	0	0
ENSG00000149636	DSN1	protein_coding	20	35380194	35402230	-1	DSN1, MIND kinetochore complex component, homolog (S. cerevisiae) [Source:HGNC Symbol;Acc:16165]	660	559	483	463	556	538	895	844	708	580	755	769	551	766	467	679	471	674	683	295	416	592	565	761	831	320	469	583	543	714	1025	527	863	753	311	516	391	558	390	378	548	704	476	437	352	480	534	296	937	439	760	333	397	381	343	568	583	377	617	221	820	277	284	626	303	658	799	860	715	1027	869	1069	849	246	1164	368	1795	760	350	315	1040	468	574	368	416	465	175	685	461	411	376	578	416	992	922	1216	1258	294	428	1160	426	965	815	662	452	522	697	994	835	1066	1541	530	1102	802
ENSG00000149639	SOGA1	protein_coding	20	35405845	35492089	-1	suppressor of glucose, autophagy associated 1 [Source:HGNC Symbol;Acc:16111]	3278	3053	1610	2482	3665	3383	3425	2621	2932	1664	2921	14143	2028	3587	1035	3727	2077	2570	4621	2137	3481	3841	2592	2181	3155	979	2518	2631	2918	6020	3420	2853	3820	2673	1847	3439	1196	2176	3459	2252	1524	5681	5479	3272	4210	3300	1542	2390	4365	2417	3302	2282	2413	4384	823	3942	3216	2676	4734	2198	3007	4985	484	3134	4242	4820	3529	2378	1753	4732	6855	4341	4882	1835	3978	2155	6535	3117	2503	4047	1907	6465	1602	3208	2276	369	2881	1366	1616	2427	2205	6172	1908	1563	2679	3659	5572	1485	4380	2408	1318	7469	4408	2460	1818	2582	2532	4475	6286	3254	4189	3168	3971	2193
ENSG00000149646	CNBD2	protein_coding	20	34556512	34618622	1	cyclic nucleotide binding domain containing 2 [Source:HGNC Symbol;Acc:16145]	2	7	4	7	12	6	6	4	2	6	3	10	12	11	2	7	2	1	12	7	2	4	5	10	8	8	11	2	5	5	3	7	8	2	8	6	4	1	4	2	13	15	17	10	14	3	1	2	6	6	3	5	5	12	1	12	5	2	2	1	5	3	3	3	4	8	2	3	5	2	3	8	9	3	7	3	15	0	2	4	3	1	2	5	2	8	0	5	0	4	2	6	2	6	2	11	6	0	6	0	6	0	6	4	3	2	1	7	11	2	9	3	3	7
ENSG00000149651	SPINT4	protein_coding	20	44350990	44354469	1	serine peptidase inhibitor, Kunitz type 4 [Source:HGNC Symbol;Acc:16130]	0	0	0	0	0	0	0	0	0	0	0	0	0	0	0	0	0	0	0	0	0	0	0	0	0	0	0	0	0	0	0	0	0	0	0	0	0	0	0	0	0	0	0	0	0	0	0	0	0	0	0	0	0	0	0	0	0	0	0	0	0	0	0	0	0	0	0	0	0	0	0	0	0	0	0	0	0	0	0	0	0	0	0	0	0	0	0	0	0	0	0	0	0	0	0	0	0	0	0	0	0	0	0	0	0	0	0	0	0	0	0	0	0	0
ENSG00000149654	CDH22	protein_coding	20	44802372	44937137	-1	cadherin 22, type 2 [Source:HGNC Symbol;Acc:13251]	1	1	0	0	1	2	5	0	5	0	0	580	0	0	4	0	0	0	89	26	1	0	4	0	3	2	0	1	0	7	0	0	1	0	0	0	1	2	0	2	1	0	0	0	0	5	0	0	2	0	1	0	3	0	0	0	0	31	0	1	32	0	0	9	0	9	0	0	0	1	0	0	2	1	0	0	0	0	0	0	0	2	0	0	0	0	3	0	1	0	2	0	5	0	0	0	0	1	1	0	0	2	0	0	0	0	5	0	0	0	1	0	0	0
ENSG00000149656	LINC00266-1	processed_transcript	20	62921738	62944485	1	long intergenic non-protein coding RNA 266-1 [Source:HGNC Symbol;Acc:16202]	1.75	1.13	0	0	3.42	0	1.54	0	0	0	0	21.58	0	0	0	0	1.97	0	1.16	0	0	0	0	0	0	2.6	0	0	2.05	0	1.65	0	2.73	0	1.32	0	4.23	0	2.54	3.01	1.03	0	5.63	0	0	2	0	1.48	4.31	0	0	1.49	1.39	1.58	0	2.25	5.43	0	4.75	0	7.23	22.03	3.38	3.55	0	0	1.13	4.72	6.12	0	14.68	3.13	1.85	2.74	0	0	6.24	3.91	0	1.48	0	2.55	0.12	4.13	16.74	0	0	1.22	0	4.46	3.22	2.89	0	10.63	0	3.33	0	0	82.3	2.63	5.42	2.24	0	0	0	0	0	2.49	3.49	3.3	0	12.04	0	9
ENSG00000149657	LSM14B	protein_coding	20	60697517	60710434	1	LSM14B, SCD6 homolog B (S. cerevisiae) [Source:HGNC Symbol;Acc:15887]	2033	1037	963	1418	1857	849	1677	1284	1614	825	888	1988	1568	1726	1302	1903	1024	879	2093	1581	1475	1195	954	1792	2177	849	715	866	1013	1317	1990	1049	2172	1101	958	1127	725	1378	1277	951	1050	1697	1507	984	1215	1390	1161	621	2124	977	1318	802	919	1453	1981	1209	956	1131	1715	949	1487	1855	732	944	1029	766	1053	815	1582	1113	948	1907	1558	866	2094	1301	2835	1019	1209	845	1309	814	594	822	1328	555	1275	1888	835	916	792	1273	772	1256	1238	2024	3104	682	1289	1747	1080	2785	1458	864	1005	1784	1029	1753	1444	1554	2169	1124	1885	1433
ENSG00000149658	YTHDF1	protein_coding	20	61826781	61847586	-1	YTH domain family, member 1 [Source:HGNC Symbol;Acc:15867]	2031	1866	1463	2711	4161	1534	2777	1516	2320	1313	1808	5569	1862	2052	1942	2056	1927	1552	2508	1584	2816	1532	2255	1530	2212	1472	958	1683	1537	2237	3033	2064	3204	1798	1679	1518	1118	2978	2070	1526	1900	1907	2100	1677	1531	1688	1752	1526	3064	1014	2545	1764	1727	1693	3394	1598	1594	1325	2136	1362	1705	2075	1006	1493	1396	1615	1557	1175	2514	1636	1431	1818	1734	1687	3541	1876	4714	2080	1550	1597	1803	1408	819	1668	1602	974	1467	3538	1503	1662	1523	1775	1236	2777	1719	3035	4688	1111	1986	1904	1980	3829	2024	1735	1297	1879	1717	2050	2885	1879	2550	1959	2963	2180
ENSG00000149679	CABLES2	protein_coding	20	60963688	60982341	-1	Cdk5 and Abl enzyme substrate 2 [Source:HGNC Symbol;Acc:16143]	479	223	400	218	558	335	602	305	599	401	634	1619	252	552	362	162	419	343	422	314	785	354	284	123	545	194	159	527	214	289	452	239	347	469	151	433	200	471	363	246	241	732	574	253	438	247	250	125	533	240	306	229	307	324	582	309	394	219	637	169	654	459	101	441	334	260	389	301	296	470	277	651	317	262	1115	418	1025	307	323	263	476	537	205	307	512	242	432	326	124	294	196	209	315	277	659	855	1146	148	492	289	546	1817	227	384	370	390	320	396	755	437	818	266	445	398
ENSG00000149716	ORAOV1	protein_coding	11	69467844	69490184	-1	oral cancer overexpressed 1 [Source:HGNC Symbol;Acc:17589]	188	466	236	256	1340	300	551	516	7325	3227	263	2355	372	260	355	1287	1392	145	566	957	784	307	163	226	597	296	562	153	500	408	812	300	277	403	233	134	1185	1862	426	209	369	673	569	271	344	207	391	314	813	311	200	164	197	1721	313	336	273	281	527	234	333	579	359	418	223	481	458	380	510	585	327	359	448	248	429	499	439	328	401	260	397	634	96	230	261	322	161	306	366	478	296	351	336	738	516	324	284	135	245	263	607	950	466	327	340	180	330	368	485	377	503	393	482	619
ENSG00000149735	GPHA2	protein_coding	11	64701943	64703360	-1	glycoprotein hormone alpha 2 [Source:HGNC Symbol;Acc:18054]	0	0	2	0	0	0	0	0	0	0	0	0	0	0	1	0	2	0	0	0	1	0	0	0	0	0	0	0	1	1	0	0	0	1	0	0	0	1	1	0	0	1	0	0	0	0	1	0	0	0	0	0	0	2	0	0	0	0	0	0	1	2	0	1	0	0	2	0	0	0	0	0	0	2	0	0	0	0	0	0	0	2	0	0	0	0	0	0	0	0	0	1	0	0	0	2	0	0	0	1	1	1	0	0	0	0	1	0	5	0	0	0	0	0
ENSG00000149742	SLC22A9	protein_coding	11	63137261	63177766	1	solute carrier family 22 (organic anion transporter), member 9 [Source:HGNC Symbol;Acc:16261]	0	0	0	0	0	0	0	0	0	0	0	0	0	0	0	0	0	0	0	0	0	0	0	0	0	0	0	0	0	0	0	0	0	40	0	0	0	0	0	0	0	0	0	0	13	1	0	0	0	0	0	0	0	0	0	0	0	0	0	0	0	0	0	0	0	0	0	0	0	0	0	0	0	0	0	0	0	0	0	0	0	0	0	0	0	0	0	0	0	0	0	0	0	1	0	0	0	0	0	0	0	0	0	0	0	0	0	0	0	1	0	0	0	0
ENSG00000149743	TRPT1	protein_coding	11	63991271	63993726	-1	tRNA phosphotransferase 1 [Source:HGNC Symbol;Acc:20316]	280	372	417	219	156	297	196	404	301	322	97	260	449	298	200	226	234	182	203	119	139	390	273	301	149	340	173	224	433	663	353	239	319	372	273	71	151	235	184	241	375	224	398	285	402	415	263	348	317	260	236	348	319	212	302	359	447	384	158	299	297	489	619	298	159	212	247	201	202	365	213	487	413	293	500	710	713	531	654	479	472	450	120	112	442	692	550	609	277	410	300	381	275	714	525	475	379	111	511	581	383	598	653	514	376	322	531	426	432	783	630	320	793	492
ENSG00000149761	NUDT22	protein_coding	11	63993413	63998158	1	nudix (nucleoside diphosphate linked moiety X)-type motif 22 [Source:HGNC Symbol;Acc:28189]	343.36	532.6	507.09	213.4	299.12	580.26	316.21	368.42	378.14	350.52	191.39	197.93	694.52	304.46	232.54	255.12	296.09	341.26	237.39	101.06	175.28	556	525.18	539.08	268.58	449.74	278.11	335.23	525.43	1178.37	433.6	616.08	370	421	463.32	259.28	290.81	476.28	326	448.53	375.2	402.29	888.58	580.91	504.25	473.25	258.32	421	260	527.36	295.2	411.12	579.08	448.16	459.58	403.09	543.61	580.24	199.11	441	429.52	705.34	525.16	405.65	357.31	355.06	267.8	441.52	403.43	529.79	375.45	444.66	529.04	515.62	482.48	877.9	681.67	586.65	663.41	668.84	436.09	700.73	204.22	156	1118.68	639.82	478.31	575.11	377.41	353.52	510.22	357.21	334.14	818.74	740.1	446.52	555.36	230.14	729.75	924.01	493.36	387.18	587.62	609.2	480.35	382.18	702.45	450.21	415.59	706.04	751.31	373.36	749.59	418.63
ENSG00000149781	FERMT3	protein_coding	11	63974150	63991354	1	fermitin family member 3 [Source:HGNC Symbol;Acc:23151]	385	694	1174	239	402	2311	1185	1522	295	216	108	224	1272	426	1170	148	692	655	191	107	70	90	581	2153	339	142	241	1068	610	207	351	771	350	381	199	1150	312	457	315	802	599	297	190	1225	831	95	347	363	724	1527	153	543	1800	1495	1320	143	2346	812	68	335	1705	1630	23	332	705	637	1093	3095	2787	1764	580	354	1253	1468	42	1798	432	2518	257	239	594	2945	384	268	2388	580	1037	762	645	526	2819	94	2674	354	542	292	803	938	1742	5896	483	188	174	1058	1158	137	1015	656	205	1631	1510	124	1390	1171
ENSG00000149782	PLCB3	protein_coding	11	64018995	64036622	1	phospholipase C, beta 3 (phosphatidylinositol-specific) [Source:HGNC Symbol;Acc:9056]	676	575	282	449	397	1347	410	629	370	522	317	831	561	336	324	654	279	564	727	195	249	1052	721	513	511	761	566	480	565	1335	887	391	650	443	1022	209	678	478	503	408	327	310	1470	756	583	1222	540	909	299	1257	430	365	805	437	498	864	832	1079	507	415	567	829	926	799	528	676	596	773	1031	704	778	514	918	398	879	796	1732	992	928	830	926	1016	200	266	779	458	873	1752	839	301	492	957	649	1163	658	821	706	253	996	612	579	538	1148	476	792	742	764	851	1090	806	929	386	1367	600
ENSG00000149792	MRPL49	protein_coding	11	64889655	64894843	1	mitochondrial ribosomal protein L49 [Source:HGNC Symbol;Acc:1176]	1136	1438	1619	831	942	1340	847	1261	785	901	902	1166	1490	1190	1458	763	844	1029	959	483	954	2018	1729	1707	1061	1152	765	724	1475	1084	1610	1369	2311	1519	1248	576	1027	963	867	1071	1085	976	1339	1658	1234	1566	947	1699	1317	2115	747	1349	1230	1397	1518	1262	1555	1344	705	1346	1170	2609	1225	1427	1209	1081	694	1262	1317	1187	973	971	948	1577	1896	2665	3082	3060	2101	952	1578	1097	630	736	1596	1227	1433	2138	933	1207	1620	1035	1558	1394	2254	1481	2145	1415	1489	1154	1874	2139	1232	1239	2383	1049	2625	1719	1205	2776	3502	2809	3380	862
ENSG00000149798	CDC42EP2	protein_coding	11	65082289	65089900	1	CDC42 effector protein (Rho GTPase binding) 2 [Source:HGNC Symbol;Acc:16263]	77	157	112	138	256	156	144	92	115	41	34	224	104	35	82	68	109	97	67	44	105	154	98	143	53	75	65	138	150	94	120	88	130	40	114	37	81	57	123	101	102	40	17	36	44	140	63	156	45	189	52	242	243	14	51	143	91	141	71	78	167	117	72	65	586	186	133	123	65	172	101	46	137	104	66	72	262	103	108	97	843	198	30	60	329	27	120	154	132	38	104	284	117	214	102	117	68	76	162	144	126	53	191	96	127	38	103	242	124	89	79	40	125	92
ENSG00000149806	FAU	protein_coding	11	64888100	64889945	-1	Finkel-Biskis-Reilly murine sarcoma virus (FBR-MuSV) ubiquitously expressed [Source:HGNC Symbol;Acc:3597]	2757.92	4850.8	4252.64	3603.62	4815.94	5275.83	3630.74	8491.81	3569.91	3374.88	1872.84	2758.99	6348.8	3343.85	8518.3	4651.74	3217.68	2780.96	5005.74	3686.83	3393.88	7536.83	3625	4870	4225.86	4474.45	4573.7	1531.86	4747.71	4495.91	8477.87	5742.62	5515.83	5395.85	3932.92	2411	4117.75	2451.75	3024.53	2830.96	7133.72	3022.77	7575.77	5238.92	2850.41	7980.96	4734.83	5715.46	3227.75	6461	3775.93	7173.16	6640.72	4358.8	5680.86	5902.53	3915.78	5527.44	2867.58	8096.84	6021.56	11507.2	8941.66	5649.8	4126.91	3447.78	1986.53	2886.6	3672.59	3871.8	2072.93	4686.14	2433.81	7072.53	5444.5	9310.42	8321.9	11236.7	7435.87	3378.71	4830.89	3463.02	1986.82	3447.9	3160.67	4743	3646.65	4409.65	2769.68	6554.83	5077.92	4960.71	3528.42	6564.64	5240.86	3380.87	6417.81	4850.87	4005.86	9168.7	7188.86	13194.8	2823.61	3301.54	4866.47	4217.91	7019.71	11399.8	4546.53	6735	7308.32	3688.77	11162.3	3687.72
ENSG00000149809	TM7SF2	protein_coding	11	64879317	64883856	1	transmembrane 7 superfamily member 2 [Source:HGNC Symbol;Acc:11863]	157	27	81	85	35	21	66	144	59	35	95	406	147	215	79	98	56	10	90	106	88	135	178	234	44	668	369	58	106	83	51	33	53	95	394	30	182	200	84	59	201	87	221	67	197	23	57	39	254	332	70	393	176	27	82	276	75	1294	86	88	185	208	171	431	153	148	68	95	79	140	44	111	133	145	236	230	19	221	91	224	58	109	182	24	176	312	428	672	61	107	55	195	488	267	78	39	58	222	278	283	306	323	166	123	223	104	719	124	94	169	74	325	288	85
ENSG00000149823	VPS51	protein_coding	11	64856796	64879332	1	vacuolar protein sorting 51 homolog (S. cerevisiae) [Source:HGNC Symbol;Acc:1172]	691	1267	1656	577	1515	1446	902	3578	920	1223	745	1384	1495	1067	2529	1734	1003	1047	1833	933	1582	2345	1532	1513	1240	1337	719	617	1749	1102	1102	1597	1046	1089	1450	960	1459	710	1026	902	1792	1191	1891	2044	2162	1862	1275	1059	799	1617	1381	1339	2135	1938	1004	1661	1187	1598	1120	3084	1385	4806	954	1674	882	773	448	766	464	946	880	1290	527	2450	1460	2969	1135	3342	1216	1660	913	1069	605	1138	1717	1054	1434	1134	756	2576	1622	880	1256	1325	915	1014	1972	845	1649	1980	2444	4756	927	1129	1450	1471	1919	3077	2084	2454	1157	1635	1983	573
ENSG00000149922	TBX6	protein_coding	16	30097114	30103208	-1	T-box 6 [Source:HGNC Symbol;Acc:11605]	39	20	13	23	9	34	51	35	11	32	8	79	29	82	25	42	30	43	29	7	57	48	20	23	10	31	6	18	60	18	14	15	16	33	23	26	18	44	29	20	10	19	210	80	29	66	14	8	15	26	38	6	61	83	25	42	35	36	21	31	31	31	10	18	32	20	37	29	38	20	13	97	69	28	42	56	39	70	46	65	16	26	17	4	17	34	74	30	22	36	33	57	23	77	7	23	57	25	21	63	99	40	6	25	112	21	69	32	39	86	47	39	31	28
ENSG00000149923	PPP4C	protein_coding	16	30087299	30096698	1	protein phosphatase 4, catalytic subunit [Source:HGNC Symbol;Acc:9319]	1270	1967	1186	1769	1172	1256	1304	1793	1498	1051	712	1692	1538	2048	1008	1344	1589	1277	1060	746	1232	1471	1624	1806	1096	1375	951	624	1482	1285	1612	1001	1836	978	963	921	833	1362	842	838	657	1270	1918	1326	1331	1581	944	2150	747	1765	1470	1540	1330	1005	1240	1423	1304	1188	604	1435	2136	1581	1361	1312	1241	1345	1217	940	1901	1645	897	1325	1274	1028	1334	1633	1267	1820	1554	1010	1586	1283	1036	1091	2084	1606	1322	1676	1817	1017	1149	2037	1341	3368	1266	1349	2689	1043	1258	3507	1206	1825	1390	1556	1347	1390	1661	1811	1032	2288	2601	1361	2072	1627
ENSG00000149925	ALDOA	protein_coding	16	30064411	30081778	1	aldolase A, fructose-bisphosphate [Source:HGNC Symbol;Acc:414]	27868	17867	19605	21061	7323	15912	24255	18495	27251.1	12610	10031	15150	17677	54458	15466	15047	9205	22229	17016	14014	16127	34221	38059	27096	12000	15755	16517	9911	16321	19595	38295	35950	34664	14118	19769	22732	15773	46559	12642	12010	7574	14334	44141	22409	22109	29196	12408	66913	19317	24296	20018	30001	21722	13441	13579	13395	36809	21304	6917	17521	13834	27622	24266	22514	13907	14896	20312	11973	13684	16467	8178	25207	7122	11704	26158	16558	19820	30181	18000	18024	24541	13011	20603	16826	20369	29471	81897	65439	16746	10897	30716	26081	16471	35580	11307	8685	22003	25661	13855	47260	11414	27020	26337	22336	13745	17899	21700	21232	8432	58067	68792	18071	36135	36404
ENSG00000149926	FAM57B	protein_coding	16	30035748	30064299	-1	family with sequence similarity 57, member B [Source:HGNC Symbol;Acc:25295]	3	2	0	1	6	0	25	1	4	2	1	17	4	1	3	6	1	1	6	10	1	0	2	1	1	0	0	0	2	5	2	1	0	0	2	1	1	1	0	0	6	1	5	1	6	9	1	4	1	1	0	3	16	1	4	5	6	0	0	0	69	4	2	1	5	15	16	9	10	7	4	12	3	0	4	3	6	1	1	0	8	7	0	4	5	0	2	11	11	1	7	4	2	12	4	1	1	0	3	6	1	1	6	24	1	3	1	3	2	9	5	0	1	0
ENSG00000149927	DOC2A	protein_coding	16	30016830	30034591	-1	double C2-like domains, alpha [Source:HGNC Symbol;Acc:2985]	10	0	1	64	1	3	9	2	2	7	3	54	12	20	1	5	6	2	4	4	3	6	7	0	1	1	0	1	3	3	3	0	2	9	1	3	6	10	7	0	2	2	3	3	1	3	10	3	8	0	2	23	4	4	1	5	4	1	2	0	25	4	3	1	5	0	7	3	48	11	1	1	6	5	5	20	7	4	4	3	0	11	6	1	5	13	23	28	15	2	4	18	0	61	1	2	3	0	11	1	70	1	21	45	7	1	7	13	0	1	0	3	2	20
ENSG00000149929	HIRIP3	protein_coding	16	30003645	30007757	-1	HIRA interacting protein 3 [Source:HGNC Symbol;Acc:4917]	688	702	564	372	236	489	555	836	350	524	292	228	322	826	548	488	582	561	824	264	662	852	606	557	337	302	273	239	565	464	666	406	504	319	272	437	267	541	380	401	282	489	689	576	912	1030	557	1170	378	416	743	386	522	505	671	678	673	479	340	471	925	571	255	515	621	737	735	348	775	630	751	725	657	347	554	520	340	1203	548	263	873	671	371	515	358	350	584	295	492	318	427	435	413	690	422	370	874	466	382	1032	593	888	818	525	713	320	622	804	473	951	896	415	610	372
ENSG00000149930	TAOK2	protein_coding	16	29984962	30003582	1	TAO kinase 2 [Source:HGNC Symbol;Acc:16835]	1577	1623	958	1048	1101	1273	1904	1439	1289	1083	632	2197	904	1545	982	1111	1093	1386	853	864	1182	1533	1558	1294	908	851	901	778	1770	1569	1554	886	1342	753	760	915	767	1634	1194	1330	894	1006	1871	1376	2269	1771	853	3023	1030	1507	1190	1211	1287	1155	1299	1572	1614	1040	980	1405	1736	1878	1072	1497	1625	1987	1978	1106	2590	1907	1714	1798	1973	1240	2255	1666	1769	1816	1761	1569	1105	2183	986	1407	2096	830	2091	1353	2042	1120	1150	1551	1356	3464	1064	1483	1841	875	1284	1482	1717	1621	2115	1733	1467	1192	1852	1129	1615	1808	1906	1724	1954	2320
ENSG00000149932	TMEM219	protein_coding	16	29952206	29984373	1	transmembrane protein 219 [Source:HGNC Symbol;Acc:25201]	1673	2594	1235	1050	1145	1344	1221	2267	1310	1248	513	694	1564	1500	1153	1102	1289	1161	830	803	775	2008	1746	1833	1130	1139	964	505	1549	1014	1121	1458	2017	1646	729	1358	944	1765	1362	1464	1297	1181	3383	2184	1832	1489	1303	3983	1160	2303	1849	1490	1931	1512	2108	881	1838	1270	787	2196	1467	1852	3249	1623	1352	1657	1280	1711	3522	2425	1287	2301	1717	1960	1290	2637	1172	3209	2324	1617	988	2109	1158	1734	1822	2461	2840	2075	938	1322	1527	1361	1805	1745	1365	1339	3007	1100	1352	2685	2534	1703	1135	1858	2205	1604	2692	1707	1238	2019	2948	1266	2372	1686
ENSG00000149948	HMGA2	protein_coding	12	66217911	66360075	1	high mobility group AT-hook 2 [Source:HGNC Symbol;Acc:5009]	32	666	79	4219	423	93	8907	416	41	41	230	3123	215	15	26	543	216	54	949	14	91	209	456	226	66	45	101	301	45	515	58	703	4154	73	132	73	97	4	305	132	37	570	5	58	54	53	2313	131	666	15	271	2402	257	64	554	14	40	232	59	830	1313	60	16	219	67	67	91	413	29	94	55	75	17	467	336	220	4	68	176	210	458	38	216	538	995	537	93	35	384	590	251	90	34	1820	250	299	452	356	309	5069	689	333	108	1694	2	147	61	783	2466	2050	8	313	65	6
ENSG00000149968	MMP3	protein_coding	11	102706532	102714534	-1	matrix metallopeptidase 3 (stromelysin 1, progelatinase) [Source:HGNC Symbol;Acc:7173]	1	11	4	32	367	68	11	31	11	38	8	507	3	0	0	0	2554	63	0	6	0	2	6	18	41	310	60	1135	211	3	0	65	13	0	436	0	558	2	2867	0	2	24	0	3	0	1	1	637	0	3	67	88	723.44	4	16	8	45	527	0	3	10	0	2	148	0	1505	115	4	1	32	1405	2	888	22	6	0	5	68	2	22	81	15	54	660	59	0	76	4	4	14	69	0	142	48	146.13	32	0	0	29	0	72	180	1	0	6	0	673	6	4	0	1	8	257	8
ENSG00000149970	CNKSR2	protein_coding	X	21392536	21672813	1	connector enhancer of kinase suppressor of Ras 2 [Source:HGNC Symbol;Acc:19701]	8	10	29	11	11	53	9	5	26	22	9	163	29	20	42	2	6	7	84	34	2	63	30	28	10	14	3	82	45	7	25	38	11	28	9	51	25	6	23	19	10	24	10	8	103	0	15	51	362	2	32	9	28	0	3	39	18	36	28	47	375	3	12	23	98	168	116	115	181	315	200	213	182	64	1497	17	49	12	198	34	5	64	37	135	135	18	1	4	999	96	11	71	215	30	215	12	55	4	264	6	113	27	191	20	33	14	51	8	11	26	38	86	12	87
ENSG00000149972	CNTN5	protein_coding	11	98891683	100229616	1	contactin 5 [Source:HGNC Symbol;Acc:2175]	0	0	0	7	0	0	0	0	0	1	0	1	1	0	0	0	0	4	3	8	0	0	4	0	0	0	3	0	0	0	0	1	27	0	0	0	0	10	0	2	0	0	0	0	3	0	6	0	1	0	0	3	1	0	0	0	0	0	7	0	19	0	0	1	12	0	0	2	0	0	1	6	0	0	0	0	0	0	0	2	1	1	0	0	0	0	1	0	0	1	0	3	0	1	0	0	0	0	0	0	74	40	1	0	29	0	0	0	0	7	0	1	1	2
ENSG00000150045	KLRF1	protein_coding	12	9980077	9997606	1	killer cell lectin-like receptor subfamily F, member 1 [Source:HGNC Symbol;Acc:13342]	5	27	5	1	4	3	8	9	7	2	2	2	2	4	18	0	17	3	5	0	6	0	26	2	1	3	10	6	28	0	9	2	8	8	0	13	14	1	5	22	12	6	20	0	2	0	3	25	11	18	15	3	10	33	14	1	2	2	0	6	59	1	2	6	5	13	21	17	8	12	3	1	25	36	11	9	27	27	5	7	20	1	3	11	9	44	5	14	4	4	13	1	28	3	0	15	14	7	2	7	33	14	2	65	11	1	25	2	0	10	14	2	20	25
ENSG00000150048	CLEC1A	protein_coding	12	10222153	10264226	-1	C-type lectin domain family 1, member A [Source:HGNC Symbol;Acc:24355]	27	92	24	28	246	25	27	26	40	17	15	25	47	28	78	28	70	39	6	12	5	13	51	49	34	56	20	210	110	33	19	30	53	29	60	28	60	25	73	317	48	9	2	377	8	9	42	34	36	66	23	36	102	15	35	46	101	40	11	68	138	12	3	25	33	63	87	50	20	55	56	6	57	240	7	260	38	3390	12	45	74	48	17	15	137	20	19	43	21	84	48	18	37	64	33	24	25	27	51	67	581	112	15	30	30	8	63	33	26	1075	49	19	71	60
ENSG00000150051	MKX	protein_coding	10	27961803	28034989	-1	mohawk homeobox [Source:HGNC Symbol;Acc:23729]	0	7	2	9	67	3	0	0	17	5	23	5	2	0	3	0	15	2	3	15	0	0	2	24	3	15	18	31	38	24	1	3	0	1	10	6	44	0	35	1	40	7	0	1	0	0	2	2	0	23	3	5	46	2	4	18	2	2	1	10	4	0	13	12	0	10	1	1	0	15	39	0	22	1	0	0	0	0	0	4	2	4	10	21	1	0	0	0	676	0	4	1	21	5	2	21	1	0	13	3	5	0	2	0	1	0	22	12	5	0	1	0	0	2
ENSG00000150054	MPP7	protein_coding	10	28339922	28591995	-1	membrane protein, palmitoylated 7 (MAGUK p55 subfamily member 7) [Source:HGNC Symbol;Acc:26542]	4	21	55	6	69	1	3	7	51	9	9	18	56	6	146	4	55	6	20	124	2	5	58	36	76	1329	518	14	81	14	13	12	2	8	676	83	397	15	22	34	275	1	1	1	48	0	6	10	105	15	232	20	168	8	21	337	5	1133	9	44	183	7	197	303	17	342	27	22	5	148	11	28	68	185	2	39	8	14	4	3	395	17	15	28	24	11	1	32	71	48	35	1	1527	10	7	35	28	12	26	23	11	4	81	195	34	4	484	8	9	17	11	1	23	12
ENSG00000150076	C10orf68	protein_coding	10	32832297	33171802	1	chromosome 10 open reading frame 68 [Source:HGNC Symbol;Acc:25779]	2	5	0	1	7.37	5	0	3	3	3.26	6	18.27	6	0	1	3	1.82	1	2	3	13.56	0	1	3.66	4	4	0	4	6	9	1	4	1	18.22	1	1	2	1	5	3	11	3	0	4	4	0	5.67	7	4	3	8.51	4	1	2	2	0	8	0	7	4	7.26	1	30	1	1	32	15.86	5	31.89	6.16	9	20.13	35.12	4	3	2	2	2	9	12.67	4.12	9	7	6	9.21	5	2	7.68	3	1	8	12.18	10	5	4	13.14	8.88	0	9	1	15	2	17	4	6	11.95	2	4	15.74	4	0	3	2	12
ENSG00000150086	GRIN2B	protein_coding	12	13714144	14133053	-1	glutamate receptor, ionotropic, N-methyl D-aspartate 2B [Source:HGNC Symbol;Acc:4586]	59	0	4	2	0	2	14	9	0	0	6	14	7	6	5	211	7	8	79	123	48	27	3	0	0	0	0	0	0	19	7	3	8	0	0	3	3	1	0	2	0	0	0	0	78	0	2	6	5	0	0	88	3	0	0	19	1	0	55	0	8	3	5	0	0	0	0	0	2	0	0	1	0	2	0	0	10	1	0	0	0	0	1	0	0	0	0	0	0	0	0	0	0	0	0	6	1	0	2	208	2	2	7	3	0	0	0	0	7	4	3	0	0	0
ENSG00000150093	ITGB1	protein_coding	10	33189247	33294720	-1	integrin, beta 1 (fibronectin receptor, beta polypeptide, antigen CD29 includes MDF2, MSK12) [Source:HGNC Symbol;Acc:6153]	37235.4	17885.8	8150.33	9447.12	21153.6	19908.1	16677.7	9887.35	8059.45	11709.4	16969.7	12035.6	16585	7280.01	11803.6	13242.8	8251.53	11611	5172.49	7559.13	7669.8	8325.48	17276.2	16036.9	10984	12640.7	8598.88	11433.7	21065.3	17307	5086.45	17147.5	26224	8439.23	12182.3	8189.97	10921.5	8522.21	19902.2	18612.1	6805.24	22211.6	17251.7	22285	15653	6593.58	4025.11	14249.3	9588.9	15625.9	11946.3	16343.7	18616.6	14226	9922.8	18413.5	16261.4	15249.4	15930.5	12909.4	16744.8	6618.97	20464.8	10505.4	26762.8	29036.8	31902.5	75327.6	39061.1	27773.3	41140.9	11696.5	24646.5	10669.4	16059.4	23356.2	15614.4	22867.5	15842.1	13765.6	29828.1	23918.9	9677.08	30924.7	95750.5	10142.9	7838.46	8601.73	25576.9	8790.58	13335.1	15021.5	12251.5	10086.2	21357.4	29408.2	26121.3	7579.51	36106.6	14139.4	11830.1	10917.7	18609.2	15079.5	8445.51	22271.7	15317.8	8985	10946.1	16513.3	21665	8612.11	16147.6	11111.9
ENSG00000150165	ANXA8L1	protein_coding	10	47157983	47174093	-1	annexin A8-like 1 [Source:HGNC Symbol;Acc:23334]	0	0	2.38	0	72.2	0.33	0	0.67	14.71	4.87	0	2	4	0.33	0	0	10.56	0	0	62.59	0	0	0	2.01	124.46	1530.25	803.92	0	47.76	19.22	1	0	0	0	276.72	6.44	223.46	2	2.87	0	172.57	0	0	0	32.39	0	0	9.83	0	0	139.64	0	915.23	0	0	262.54	0	1614.08	0	61.44	0	0.33	1.83	336.59	0	475.76	0	0	0	132.13	0	0.33	43.83	0.33	0	0	0	1	0	0	22.79	0.96	0	7.29	2.07	0	0	0	0	0	0	0	186.17	0.95	0	3.16	0	0	0	1.93	0	0	0	0	0	0	112.1	0	9.65	0	0	1.85	0.95	0
ENSG00000150175	FRMPD2P2	pseudogene	10	46657135	46681603	-1	FERM and PDZ domain containing 2 pseudogene 2 [Source:HGNC Symbol;Acc:23453]	0	0.21	0	0	0	0	0	0	0	0	0	0	0	0	0	0	0	0	2	1.06	0	0	0	0	0	0	0.5	0	0	0	0	0	0	0	0	0	0	0	0	0	0	4	0	0	0	0	0	0	0	0.5	0	0	0	0	0	0	0	0	0	0	1.5	0	0	0	0	0	0	0	0	0	0	0	0	0	0	0	0	0	0	0	0	0	0	0	2.8	0	0	0	0	1.85	0	0	0	0	0	0	0	0	0	0.5	0	0	0	0	0	0	0	0	0	0	0	0	0.5	0
ENSG00000150201	FXYD4	protein_coding	10	43867090	43871783	1	FXYD domain containing ion transport regulator 4 [Source:HGNC Symbol;Acc:4028]	0	0	0	0	2	1	0	0	0	0	0	0	0	0	0	0	0	0	0	1	0	0	0	0	0	0	1	0	0	0	0	0	0	2	0	0	1	0	0	0	0	0	0	0	0	0	0	0	0	0	0	0	0	1	0	0	0	0	0	1	0	0	0	0	0	0	0	0	0	0	0	0	0	0	0	0	0	0	0	0	0	0	0	0	0	0	0	0	3	0	0	0	0	0	0	0	0	0	0	0	0	0	0	0	0	0	0	0	0	0	0	0	0	0
ENSG00000150244	TRIM48	protein_coding	11	55029658	55038595	1	tripartite motif containing 48 [Source:HGNC Symbol;Acc:19021]	6	78	0	6	0	0	43	0	8	1	24	8	0	7	0	0	5	0	36	0	0	0	0	13140.9	3	10	4	0	1713.99	0	1	462.99	1172.99	0	9	0	0	0	79	23	0	0	0	0	2	0	1	2	4	0	1	1198.97	1	0	0	3	1	0	0	154	6	7	0	0	0	0	0	0	0	1	2290.98	0	8	0	0	0	1	2	6	2	0	2	0	3	562.94	2	2	0	0	0	0	23	0	1	5952.71	6.11	3	0	4	0	0	1	0	0	1	4.99	460	0	0	0	0	10739.9	74.96	0
ENSG00000150261	OR8K1	protein_coding	11	56113421	56114507	1	olfactory receptor, family 8, subfamily K, member 1 [Source:HGNC Symbol;Acc:14831]	0	0	0	0	0	0	0	0	0	0	0	0	0	0	0	0	0	0	0	0	0	0	0	0	0	0	0	0	0	0	0	0	0	0	0	0	0	0	0	0	0	3	0	0	1	0	0	0	0	0	0	0	0	0	0	0	0	0	0	0	0	0	0	0	0	0	0	0	0	0	0	0	0	0	0	0	0	0	0	0	0	0	0	0	0	0	0	0	0	0	0	0	0	0	0	0	0	0	0	0	0	0	0	0	0	0	0	0	0	0	0	0	0	0
ENSG00000150269	OR5M9	protein_coding	11	56229945	56230877	-1	olfactory receptor, family 5, subfamily M, member 9 [Source:HGNC Symbol;Acc:15294]	0	0	0	0	0	0	0	0	0	0	0	0	0	0	0	0	0	0	0	0	0	0	0	0	0	0	0	0	0	0	0	0	0	0	0	0	0	0	0	0	0	0	0	0	0	0	0	0	0	0	0	0	0	0	0	0	0	0	0	0	0	0	0	0	0	0	0	0	0	0	0	0	0	0	0	0	0	0	0	0	0	0	0	0	0	0	0	0	0	0	0	0	0	0	0	0	0	0	0	0	0	0	0	0	0	0	0	0	0	0	0	0	0	0
ENSG00000150275	PCDH15	protein_coding	10	55562531	57387702	-1	protocadherin-related 15 [Source:HGNC Symbol;Acc:14674]	0	512	1	0	16	0	1	0	0	0	0	0	0	0	40	0	1	1	3	7	2	1	3	10	8	0	1	0	144	0	1	58	44	6	1	9	2	0	27	2	211	60	1	0	3	1	0	2	6	0	1	9	1	9	46	8	0	1	0	3	46	1	1	4	0	1	0	14	0	1	45	2	1	0	3	0	0	0	0	4	1	1	8	2	0	1	2	4	0	39	5	3	0	0	6	0	1	0	0	0	2	1	0	1	23	1	2	3	0	2	0	1	1	0
ENSG00000150276	PPIAP26	pseudogene	13	53394632	53395153	1	peptidylprolyl isomerase A (cyclophilin A) pseudogene 26 [Source:HGNC Symbol;Acc:39271]	0	0	0	0	0	0	0	0	0	0	0	0	0	0	0	0	0	0	0	0	0	0	0	0	0	0	0	0	0	0	0	0	0	0	0	0	0	0	0	0	0	0	0	0	0	0	0	0	0	0	0	0	0	0	0	0	0	0	0	0	0	0	0	0	0	0	0	0	0	1	0	0	0	0	1	0	0	0	0	0	0	0	0	0	0	0	0	0	0	0	0	0	0	0	0	0	0	0	1	0	0	0	0	0	0	0	0	0	0	0	0	0	0	0
ENSG00000150281	CTF1	protein_coding	16	30907928	30914881	1	cardiotrophin 1 [Source:HGNC Symbol;Acc:2499]	10	59	37	15	33	14	59	4	6	4	39	44	12	48	45	40	36	24	36	25	212	2	12	28	18	18	19	50	23	41	6	3	33	24	11	14	22	67	37	18	13	61	76	47	108	65	6	5	24	25	17	11	38	202	41	7	19	19	8	60	61	112	1	59	168	36	72	71	7	132	38	163	72	31	13	198	5	188	80	95	7	142	85	21	222	73	121	30	72	6	51	96	10	86	38	9	101	51	45	22	111	129	1	56	247	2	31	73	4	244	5	40	15	7
ENSG00000150316	CWC15	processed_transcript	11	94695787	94706776	-1	CWC15 spliceosome-associated protein homolog (S. cerevisiae) [Source:HGNC Symbol;Acc:26939]	734	975	1254	675	620	995	580	1384	698	732	6453	650	941	842	793	518	604	679	157	774	2137	1284	773	1049	974	1094	2668	1013	1342	502	640	972	1611	609	811	322	3552	486	6556	596	1094	837	447	613	272	504	1107	867	943	903	831	2195	936	524	959	918	1112	1124	576	682	833	263	1516	1108	781	631	654	861	824	706	429	803	810	1038	826	1799	1311	2037	718	618	788	394	440	416	701	1297	346	966	701	883	899	1033	1029	1351	545	1371	1202	392	575	1033	902	4682	993	451	920	445	1200	1439	856	1485	1755	1476	2123	702
ENSG00000150337	FCGR1A	protein_coding	1	149754227	149764074	1	Fc fragment of IgG, high affinity Ia, receptor (CD64) [Source:HGNC Symbol;Acc:3613]	316.3	690.34	655.2	162.79	224.02	203.1	167.97	1271.87	284.43	179.48	87.89	59.83	1680.69	142.41	252.12	64.01	507.05	172.19	67.93	47.53	28.05	98.63	272.57	233.7	328.34	70.68	158.56	182.68	400.46	234.99	256.81	79.19	164.88	222.22	47.15	186.24	157.61	305.98	216.68	586.72	108.41	261.37	83.97	67.72	72.27	93.06	188.95	389.84	260.81	656.58	38.73	304.69	740.37	608.07	2364.56	98.85	259.14	102.8	114.45	223.8	438.04	189.86	23.15	164.78	720.36	312.72	559.29	659.73	1291.8	734.24	133.09	78.25	833.41	615.51	23.59	1077.32	143.88	452.2	175.92	146.75	291.53	1786.62	259.3	132.54	765.21	1775.33	673.72	648.48	143.95	38.52	1017.93	47.02	1463.51	193	435.06	128.72	519.68	1063.91	1558.06	3480.28	207.5	110.01	36.42	260.68	1013.09	98.91	493.7	125.3	38.35	72.01	228.03	92.8	673.03	840.97
ENSG00000150347	ARID5B	protein_coding	10	63661059	63856703	1	AT rich interactive domain 5B (MRF1-like) [Source:HGNC Symbol;Acc:17362]	3816	3072	1407	247	1753	383	2453	1810	797	839	2167	4012	2397	949	2690	1899	4018	1357	560	1118	1285	1112	1539	866	1696	1179	1731	1512	1986	697	3318	1840	2118	3912	1520	663	1879	284	2791	1084	3560	2618	4575	4638	757	652	5198	1862	3429	814	4846	3376	2586	3027	2005	2665	2628	1362	922	4323	2161	2533	2000	2027	1041	1590	1490	1685	680	1403	1015	1931	628	1864	2639	3424	1554	6533	2687	2317	2534	1382	1302	4162	1402	702	597	1256	1273	2548	2003	2252	2266	1469	1491	4060	3170	657	1109	4392	3973	6073	3631	777	3680	1303	3271	3143	3349	2856	1337	2090	2706	543
ENSG00000150361	KLHL1	protein_coding	13	70274726	70682591	-1	kelch-like 1 (Drosophila) [Source:HGNC Symbol;Acc:6352]	0	4	0	0	0	0	0	0	0	0	0	0	0	0	0	0	0	0	0	0	2	0	0	0	0	0	0	0	0	0	0	0	0	0	0	0	0	0	0	0	0	1	0	1	0	0	0	0	0	0	0	0	0	0	0	0	0	0	0	0	4	0	0	0	0	0	0	0	0	0	0	0	0	0	0	0	0	0	1	2	0	0	0	1	0	0	0	0	0	0	0	0	0	0	0	0	0	0	0	0	1	11	0	0	0	0	0	1	0	0	2	0	1	0
ENSG00000150394	CDH8	protein_coding	16	61681146	62070939	-1	cadherin 8, type 2 [Source:HGNC Symbol;Acc:1767]	2	19	3	8	64	2	86	32	11	1	3	81	3	1	17	0	19	14	2	24	12	36	5	6	61	55	13	6	77	34	1	14	2	0	64	0	20	22	36	0	48	7	6	1	60	1	36	9	4	1	22	18	42	6	3	33	36	15	4	52	256	49	1	11	1	14	5	6	11	5	4	0	9	0	4	0	9	82	9	34	38	4	0	14	2	0	1	0	6	8	25	37	12	14	1	174	14	0	1	119	222	40	43	1	2	1	13	0	11	6	33	84	3	15
ENSG00000150401	DCUN1D2	protein_coding	13	114110134	114145267	-1	DCN1, defective in cullin neddylation 1, domain containing 2 (S. cerevisiae) [Source:HGNC Symbol;Acc:20328]	88	263	214	293	255	187	284	202	448	186	271	605	238	224	161	138	250	225	120	297	143	236	193	450	269	326	170	192	291	150	212	332	360	143	164	120	173	246	222	201	145	115	321	285	428	62	221	277	111	200	295	192	163	207	176	309	379	99	216	237	315	191	231	342	104	268	253	3035	283	248	236	178	190	216	590	292	399	283	377	468	136	207	86	244	199	160	76	183	460	360	228	168	304	235	102	331	627	68	302	141	508	435	207	116	376	200	294	370	380	164	592	585	565	486
ENSG00000150403	TMCO3	protein_coding	13	114145310	114204542	1	transmembrane and coiled-coil domains 3 [Source:HGNC Symbol;Acc:20329]	1280	882	538	653	874	736	805	674	1184	1116	1277	682	1113	1027	692	267	762	927	456	846	752	1427	1823	1067	890	1403	621	733	1411	995	888	1131	1702	700	847	1029	445	945	988	1230	526	617	1163	1161	1601	285	315	1022	559	1793	803	789	1576	1164	675	1049	1353	704	1577	1146	1115	661	710	1649	971	978	1228	14468	857	1005	1381	721	515	1201	1059	1183	1935	1218	1055	808	1001	912	479	759	1985	342	319	470	2804	629	897	454	948	681	550	906	1776	472	2116	509	933	1166	711	657	1215	1198	1269	1012	515	1244	1914	1228	2107	986
ENSG00000150433	TMEM218	protein_coding	11	124966398	124981659	-1	transmembrane protein 218 [Source:HGNC Symbol;Acc:27344]	239	464	534	383	256	532	360	347	189	341	302	449	334	415	320	262	219	452	164	127	237	276	342	478	256	375	124	265	327	319	166	123	656	286	221	183	258	176	279	415	231	404	274	593	199	437	232	386	400	555	242	455	714	283	277	376	524	382	223	365	522	281	457	262	458	331	415	552	536	370	253	455	589	457	629	1018	851	554	300	353	440	207	158	282	438	247	369	324	295	634	383	343	192	681	295	743	751	165	695	563	769	387	238	267	448	272	640	874	751	1055	969	374	919	349
ENSG00000150455	TIRAP	protein_coding	11	126152960	126168740	1	toll-interleukin 1 receptor (TIR) domain containing adaptor protein [Source:HGNC Symbol;Acc:17192]	224	179	331	107	138	362	213	212	195	1078	213	164	226	226	218	144	145	202	71	25	92	173	396	132	143	215	128	555	216	99	97	115	426	119	152	145	119	215	136	197	201	241	228	319	169	187	114	287	203	224	182	230	192	162	112	344	486	223	154	298	277	191	351	156	197	175	212	330	317	191	113	301	344	370	292	483	675	492	238	345	87	182	122	128	335	54	365	228	138	395	289	183	299	207	169	372	425	93	448	310	380	245	143	197	400	127	382	270	372	506	409	219	633	133
ENSG00000150456	N6AMT2	protein_coding	13	21296543	21348097	-1	N-6 adenine-specific DNA methyltransferase 2 (putative) [Source:HGNC Symbol;Acc:27351]	126	151	106	329	62	149	36	98	164	148	186	58	58	101	148	197	89	209	42	109	143	225	67	130	88	146	72	109	155	58	76	176	55	179	77	93	118	89	203	137	40	128	39	314	126	25	160	84	109	145	245	70	183	303	113	102	395	167	49	203	229	98	243	206	96	163	118	140	209	73	109	168	46	193	178	347	185	260	198	188	56	63	79	25	253	161	58	105	95	216	118	34	95	250	90	155	608	26	224	44	185	326	152	125	48	155	204	213	196	368	436	140	162	167
ENSG00000150457	LATS2	protein_coding	13	21547171	21635718	-1	LATS, large tumor suppressor, homolog 2 (Drosophila) [Source:HGNC Symbol;Acc:6515]	386	1381	2517	605	1115	411	1038	1863	1466	657	1032	835	2124	609	1022	440	823	702	381	546	862	1319	1249	1586	506	781	830	477	1626	644	1257	1417	382	318	1448	976	943	1693	1249	780	1003	1367	538	972	1539	341	812	1050	1146	1203	1968	422	1245	1685	656	1050	1430	533	196	1443	803	1078	491	1446	1387	1004	748	1808	985	1113	1083	690	586	917	624	836	1945	1347	1192	1141	948	753	490	1369	1202	263	505	1084	807	531	1146	920	1045	1000	297	2202	2352	263	1193	407	1116	1822	1015	362	841	1003	1059	1442	984	1620	1441	1671	1843	1965
ENSG00000150459	SAP18	protein_coding	13	21714653	21723221	1	Sin3A-associated protein, 18kDa [Source:HGNC Symbol;Acc:10530]	2579	2566	2533.95	3309	1970	1765	1766.71	2445	3435	2113	3857	1796	4090	2374	2536	2013	2362	2285	1576	1481	2756	3722	2025	3841	1392	2611	1846	1226	2564	818	2204	4729	945	2071	2464	2181	2729	3090	2180	2650	1311	1326	1134	3044	2129	1069	2275	2197	1681	3114	3807	2801	3100	3160	2777	2861	4575	2773	1358	3486	3150	2135	2508	3615	2191	2315	1553	2387	1826	2184	2154	1761	1027	3363	2597	5740	4785	4709	4025	3625	1652	1634	1275	2764	2868	1703	1165	3720	2399	2992	2373	1523	2890	3645	1245	2009	8682	1170	3397	3106	3679	3967	2110	1604	1723	2569	4532	3112	2060	5625	7871	2287	4960	3537
ENSG00000150471	LPHN3	protein_coding	4	62066976	62938184	1	latrophilin 3 [Source:HGNC Symbol;Acc:20974]	2	64	5	33	111	470	14	37	9	131	1	17	3	5	56	222	55	49	3	465	79	2	40	17	15	131	37	22	55	12	20	49	46	10	64	28	17	13	33	48	14	15	42	25	1647	135	68	72	52	5	13	25	169	13	7	36	10	19	5	49	239	11	1	75	687	181	6	207	14	90	23	1	6	89	1074	17	3	2	10	358	81	3	8	17	2474	0	16	7	11	28	270	13	29	31	127	65	4	0	1873	9	13	22	22	4	10	6	116	177	293	18	10	100	3	14
ENSG00000150477	KIAA1328	protein_coding	18	34409069	34812101	1	KIAA1328 [Source:HGNC Symbol;Acc:29248]	145	203	161	121	243	75	169	269	97	136	223	311	284	162	166	127	98	73	136	262	186	188	106	139	151	153	235	125	326	135	140	90	85	150	117	153	157	149	129	163	381	333	260	215	236	72	109	68	183	145	101	137	153	256	135	141	145	153	148	214	187	355	209	155	287	197	218	270	312	253	222	518	279	117	180	218	133	151	186	107	232	108	122	253	103	114	71	160	210	219	148	170	170	125	131	331	212	83	174	98	384.94	287	167	93	314	203	233	270.07	267	87	166	153	184	181
ENSG00000150510	FAM124A	protein_coding	13	51796503	51857930	1	family with sequence similarity 124A [Source:HGNC Symbol;Acc:26413]	65	167	180	79	187	20	94	229	149	475	171	614	829	183	213	170	211	142	258	222	587	112	163	253	346	397	227	86	138	792	147	178	79	91	242	100	177	241	407	145	270	130	157	166	2245	506	126	577	112	156	62	106	336	321	264	269	64	116	321	359	113	83	1050	219	15	62	57	62	91	45	22	276	54	100	52	200	500	474	282	356	69	126	117	84	102	60	236	204	162	144	68	418	165	204	94	204	137	105	56	186	293	356	171	30	232	213	290	276	85	71	593	125	959	552
ENSG00000150526	MIA2	protein_coding	14	39699435	39722859	1	melanoma inhibitory activity 2 [Source:HGNC Symbol;Acc:18432]	0	0	0	0	0	0	0	0	0	0	0	0	0	0	2	0	0	1	0	0	0	0	0	0	0	0	0	0	1	0	3	0	0	0	0	0	2	0	0	0	1	0	1	2	0	0	0	0	0	0	0	0	0	0	3	0	0	0	0	0	0	0	0	0	0	0	1	0	1	0	0	0	0	0	0	0	1	0	0	0	0	0	0	2.12	0	0	0	0	0	0	0	0	1	2	0	2	1	0	0	0	0	0	0	0	0	1	0	0	1	0	0	2	0	0
ENSG00000150527	CTAGE5	protein_coding	14	39734488	39856156	1	CTAGE family, member 5 [Source:HGNC Symbol;Acc:7057]	281	593	470	729.88	535	284	224	518	294	431	745	382	557	658	462	346	505	440	70	160	562	468	473	483	376	498	429	264	488	263	580	388	644.2	408	380	425	405	888	637	529	286	301	271	862	122	218	272	417	674	487	444	486	363	496.82	385	575	362	363	156	503	618	100	554	369	352	644	702	404	440	661	463	423	497	714	351	804	638	595	836	644	677.22	467	403	430.06	616	421	227	504	540	484	437	441	591	589	321	587	728	311	698	720	601	605	275	299	597	502	969	379	448	497.6	713	421	664	522
ENSG00000150540	HNMT	protein_coding	2	138721590	138773930	1	histamine N-methyltransferase [Source:HGNC Symbol;Acc:5028]	325	1103	1586	482	1250	1375	1079	1181	488	1532	548	188	1620	1111	1408	1251	802	1537	661	496	900	340	598	719	1036	575	565	476	872	1008	1136	654	3422	364	124	2087	1056	2135	255	1995	1154	1118	785	2487	437	898	1350	1332	408	1456	2269	1467	1242	1891	1113	2408	1081	398	109	1064	794	793	39	862	541	511	940	1080	502	1072	277	558	445	3185	124	1614	1177	1455	687	369	937	1017	432	2686	861	661	315	386	375	115	1838	1533	667	1211	458	2342	1341	692	642	1160	1238	1828	172	893	2155	111	3437	1160	933	625	747	1446	1321	749
ENSG00000150551	LYPD1	protein_coding	2	133402426	133429152	-1	LY6/PLAUR domain containing 1 [Source:HGNC Symbol;Acc:28431]	12	997	34	2340	157	29	407	24	129	351	319	2254	236	55	65	286	68	35	462	43	18	499	1808	3717	191	293	899	59	771	204	233	3897	112	31	2699	247	549	146	539	1058	33	224	389	127	116	15	39	2003	8990	7679	1812	420	1243	541	1109	286	159	120	1488	263	235	704	50	1843	195	4794	5781	4283	3036	3221	8902	1249	6079	225	14	1064	576	62	687	203	59	2462	146	1505	370	822	70	470	22576	405	2086	388	408	411	3916	219	399	31	1359	13	47	50	547	737	213	44	1317	20	57	123	1210	354	274	1414
ENSG00000150556	LYPD6B	protein_coding	2	149894621	150071776	1	LY6/PLAUR domain containing 6B [Source:HGNC Symbol;Acc:27018]	4	2	11	221	146	4	11	159	10	10	2	114	10	0	6	84	9	6	73	35	13	16	1	0	49	123	154	0	9	1	41	8	6	1	57	3	48	4	5	0	50	1	0	3	31	30	4	1	0	2	9	72	82	1	0	41	2	270	2	21	11	1	0	149	4	65	1	1	0	29	0	1	7	1	1	3	40	0	2	0	74	0	7	1	0	0	12	3	1	0	1	79	115	4	0	4	0	0	0	0	143	16	7	0	0	1	59	26	104	1	1	1	0	2
ENSG00000150593	PDCD4	protein_coding	10	112631565	112659764	1	programmed cell death 4 (neoplastic transformation inhibitor) [Source:HGNC Symbol;Acc:8763]	4626	3462	5144	1331	3167	1730	1642	9188	995	3570	2081	1350	2960	1347	17872	3189	5868	2960	1164	7479	3722	1242	1261	1278	4008	2892	4062	1505	2483	1241	2333	1823	2792	9897	1496	2383	5997	1380	4198	3169	4329	4101	1440	2678	1539	900	6646	1558	3248	961	8965	1920	4823	5840	3415	5128	1276	2892	1839	3518	3067	3479	1064	1891	1727	1673	1060	1221	796	1554	1019	1050	1238	2952	680	6051	1258	7136	2400	2939	1228	1203	2003	4383	3493	2549	710	1118	264	4729	1263	1387	2429	1579	503	7577	12031	904	1250	4589	3622	3663	5944	989	1702	2411	2414	5872	3279	5439	2295	3202	1551	1412
ENSG00000150594	ADRA2A	protein_coding	10	112836790	112840658	1	adrenoceptor alpha 2A [Source:HGNC Symbol;Acc:281]	86	78	28	80	590	133	70	27	70	143	26	374	56	202	491	314	224	44	78	80	20	25	376	242	151	115	155	72	252	23	47	42	61	23	160	243	136	7	248	985	294	25	12	10	194	5	47	39	125	47	59	101	632	3	79	446	57	223	55	358	563	126	12	52	104	267	314	35	16	25	42	18	121	1241	43	40	74	53	27	67	22	30	46	70	120	69	200	23	14	130	13	7	76	499	85	68	94	61	43	61	46	7	63	238	57	15	118	120	36	348	92	13	60	222
ENSG00000150625	GPM6A	protein_coding	4	176554085	176923815	-1	glycoprotein M6A [Source:HGNC Symbol;Acc:4460]	1	2	22	27	5	3	0	0	2	54	39	1	69	142	3	1	1	0	8	4	0	1	8	1	23	2062	0	2	1	25	4	0	7	1	2	6	0	0	2	6	19	0	2	0	5	3	1	0	6	13	1	2	6	0	4	1	2	1	2	1	76	1	1	1	23	4	41	7	5	16	5	5	8	5	3	5	1034	1	8	0	19	6	16	3	1	0	0	1	1	4	0	2	3	5	1	1	6	5	1	157	12	8	7	12	6	0	12	9	1	4	405	0	438	5
ENSG00000150627	WDR17	protein_coding	4	176986985	177103978	1	WD repeat domain 17 [Source:HGNC Symbol;Acc:16661]	1	2	18	280	36	36	103	2	1	30	48	223	69	251	3	7	16	69	88	229	127	58	12	55	15	3	3	58	8	86	91	40	38	72	40	117	39	43	12	12	18	0	2	3	14	53	46	47	6	1	32	157	56	6	14	170	11	1	219	65	66	8	66	0	6	8	72	153	215	118	1	460	136	32	519	27	538	4	749	6	4	12	3	34	3	16	67	91	200	8	31	494	2	585	3	46	4	37	73	223	141	164	317	8	569	679	97	130	123	3	164	2	1	277
ENSG00000150628	SPATA4	protein_coding	4	177105789	177116822	-1	spermatogenesis associated 4 [Source:HGNC Symbol;Acc:17333]	0	0	1	2	4	0	0	0	0	1	0	2	2	5	2	1	0	2	0	1	1	2	0	2	0	0	0	0	1	0	2	0	1	2	0	1	0	4	1	1	1	0	0	0	0	0	2	2	0	0	0	0	4	0	0	2	2	0	0	0	0	0	8	0	0	1	1	1	0	1	0	14	2	0	4	1	3	0	1	0	2	0	0	0	0	0	0	4	0	2	2	0	0	0	1	0	1	1	1	1	2	12	6	0	2	5	0	7	2	0	2	0	0	1
ENSG00000150630	VEGFC	protein_coding	4	177604689	177713881	-1	vascular endothelial growth factor C [Source:HGNC Symbol;Acc:12682]	25	75	57	130	143	72	46	61	75	61	38	168	81	57	119	104	107	188	157	31	43	96	166	119	85	51	104	92	148	62	98	33	76	137	135	79	98	58	129	103	66	46	12	43	31	19	54	283	118	150	53	147	233	40	41	78	116	234	45	86	399	67	55	58	30	504	899	499	90	403	212	78	117	216	22	129	140	96	51	48	2017	480	41	126	139	133	158	169	697	43	85	23	74	123	423	43	128	43	248	175	75	48	93	89	49	14	81	45	52	100	125	45	107	144
ENSG00000150636	CCDC102B	protein_coding	18	66382446	66722426	1	coiled-coil domain containing 102B [Source:HGNC Symbol;Acc:26295]	64	301	102	117	171	228	131	1157	105	40	56	117	256	93	140	33	72	362	22	124	26	62	254	103	71	184	68	229	211	119	116	94	134	68	64	163	114	83	114	625	243	79	33	159	66	19	101	116	244	163	41	130	151	51	96	302	191	93	57	121	412	59	132	34	317	124	407	166	183	73	110	232	215	368	383	115	166	78	86	50	254	86	69	97	283	131	62	78	265	73	146	57	1104	203	136	203	77	55	384	150	123	46	187	148	111	90	144	133	110	80	216	29	190	145
ENSG00000150637	CD226	protein_coding	18	67498394	67629039	-1	CD226 molecule [Source:HGNC Symbol;Acc:16961]	38	62	171	45	37	14	21	420	17	47	22	41	314	12	239	12	56	19	21	66	8	7	73	13	29	18	30	16	75	16	105	3	24	19	20	38	29	46	28	68	58	72	7	19	13	21	106	17	123	14	3	37	46	82	204	31	15	9	11	7	297	24	58	11	110	71	119	44	70	65	17	53	72	171	1	177	30	40	27	27	41	151	31	43	35	53	14	146	39	30	124	20	240	14	18	125	101	79	38	159	83	9	70	51	213	22	188	134	553	15	59	16	40	68
ENSG00000150656	CNDP1	protein_coding	18	72201675	72254448	1	carnosine dipeptidase 1 (metallopeptidase M20 family) [Source:HGNC Symbol;Acc:20675]	2594	23	363	334	2	0	3303	20	0	10	3	2	94	2963	1	3727	3	72	3	3	3133	5	79	0	1	1	11	5	5	1	683	4	2881	2	0	5	1	11	3	180	3	2084	17	86	39	55	0	0	1	0	1	508	28	52	18	1	231	2	1	934	7	139	7	5	5	2	6	3	1	5	3	3	10	23	0	2	2	209	1	2	0	7	0	0	2	7	0	7	1	6	2	0	7	19	8	20	671	71	2	1	1575	30	0	5	4	0	1	10	6	4371	3	85	6	3
ENSG00000150667	FSIP1	protein_coding	15	39892232	40075031	-1	fibrous sheath interacting protein 1 [Source:HGNC Symbol;Acc:21674]	3	8	5	9	13	8	10	4	5	1	7	5	11	7	15	1	9	10	3	17	11	9.62	11	7	10	9	8	17	26	13	5	7	7	7	20	11	23	4	4	15	5	10.71	6	6	15	1	8	9	21	10.74	4	14	6	10	19	12	7	8	5	4	25	4	4	4	12	23	23	37	32	23	27	15	51	5	9	22	16	2	13	9	16	31	15	5	16	6	2	2	17	6	13	9	16	9	32	5	12	7	21	16	5	0	5	10	13	9.57	9	7	5	4	2	30	16	12
ENSG00000150672	DLG2	protein_coding	11	83166055	85338966	-1	discs, large homolog 2 (Drosophila) [Source:HGNC Symbol;Acc:2901]	5	10.2	3	9.21	21	11	8	11	7	7	17.51	7.33	3	11	21	6	1019	16	4	9	54	21	21	7	18.63	27	33.32	15	48.17	10	14	14	10	22	7	23	17.7	276	12.88	117	16.63	7	12	38	34.16	7	15	15	259	28	14	4.18	17	56.06	10.4	11	16.64	281	11	7.08	31	12	37.15	74	239	44	40	81	91	70	32.07	35.1	56.23	175.14	14	194	11	27	12.21	19.92	15	23	11	10.58	9.12	5	10.27	4	10	21	7	12	118	25	9	14	11	7	19	23	51.99	9	11	20	13	15	118	4	6	13	6	21	22.65	6
ENSG00000150676	CCDC83	protein_coding	11	85566144	85631064	1	coiled-coil domain containing 83 [Source:HGNC Symbol;Acc:28535]	0	0	0	0	0	0	0	2	0	0	0	0	0	0	0	0	1	0	0	0	9	0	0	0	0	0	0	0	0	0	0	0	0	0	0	0	0	0	0	0	0	0	0	0	0	0	0	0	0	0	0	0	0	0	1	0	0	0	0	0	0	0	0	0	0	0	0	0	0	0	0	0	0	0	0	0	0	0	1	0	0	0	0	0	0	0	0	0	0	1	0	0	0	0	2	0	0	0	0	0	0	0	0	0	0	0	0	0	0	1	0	0	1	1
ENSG00000150681	RGS18	protein_coding	1	192127587	192154945	1	regulator of G-protein signaling 18 [Source:HGNC Symbol;Acc:14261]	28	40	101	15	59	17	34	122	10	28	12	11	189	19	74	4	70	41	2	1	2	3	88	10	38	12	9	42	106	15	46	5	28	56	19	44	37	49	39	271	9	26	1	11	2	3	52	14	67	82	8	27	45	45	92	23	32	25	6	17	192	11	1	21	259	58	99	92	118	65	15	11	168	169	8	166	41	88	8	34	84	287	28	38	84	59	15	17	8	22	114	12	245	37	45	16	123	80	76	155	27	20	24	74	231	28	215	26	12	31	30	14	119	46
ENSG00000150687	PRSS23	protein_coding	11	86502101	86663886	1	protease, serine, 23 [Source:HGNC Symbol;Acc:14370]	12882	14725	1303	2076	10558	4417	1619	24396	5808	1278	1543	2331	2955	2227	3979	2069	5351	4412	823	2439	4860	23929	2651	7372	13183	3870	3688	3452	18693	2447	1962	8577	8115	1060	18243	1494	4226	657	8740	24835	5873	10989	2430	4397	7392	718	2987	4882	2865	2803	5001	3228	9008	2770	2336	14822	14065	7668	1102	8534	4361	3104	1178	9248	31491	11040	3004	4177	12444	6465	11791	796	9944	5048	2674	5242	2241	11707	2197	4168	1962	6221	2456	3931	9063	2171	2574	4479	1332	3875	2743	944	14073	2761	1278	11631	4324	628	5042	613	7049	62403	2580	6834	2555	1448	8004	3389	1819	17622	1304	9227	2833	2373
ENSG00000150712	MTMR12	protein_coding	5	32227100	32313115	-1	myotubularin related protein 12 [Source:HGNC Symbol;Acc:18191]	2320	1297	1569	607	1233	722	1392	954	827	1774	1316	1331	1440	1223	2934	1013	695	1077	511	717	756	1786	672	1544	1173	1466	1123	1058	1112	1236	1148	801	3502	944	1152	1251	1052	2858	1259	1296	1180	2268	3204	1620	1697	395	604	476	1156	1011	1128	1191	812	1706	1642	1623	1377	945	1533	1102	1358	845	1125	1096	1605	989	929	1283	1469	1562	1862	1423	932	1073	1291	1762	1407	1611	1700	1300	1244	872	1063	2041	1383	488	570	1243	855	1565	904	1250	1700	1239	538	1838	1790	678	1159	1483	1979	2241	1637	1298	1494	1728	1653	931	1198	3123	1103	754	983	979
ENSG00000150722	PPP1R1C	protein_coding	2	182818968	182996125	1	protein phosphatase 1, regulatory (inhibitor) subunit 1C [Source:HGNC Symbol;Acc:14940]	121	4	0	11	2	0	1	0	2	1	8	4	10	3	5	0	2	0	3	3	3	0	1	0	2	12	2	2	30	3	17	8	1	19	4	0	6	8	4	25	1	0	2	3	9	2	1	1	12	0	4	110	5	3	2	5	38	7	0	10	188	12	0	5	274	5	39	17	178	114	58	3	83	7	4	4	4	47	24	57	2	411	1	2	59	33	0	1	9	3	4	4	15	38	20	1	3	3	37	421	124	20	1	15	17	0	2	3	1	49	14	8	1	8
ENSG00000150732	RP11-134C1.1	pseudogene	1	188036429	188036656	-1		0	0	0	0	0	0	0	0	0	0	0	0	0	0	0	0	0	0	0	0	0	0	0	0	0	0	0	0	0	0	0	0	0	0	0	0	0	0	0	0	0	0	0	0	0	0	0	0	0	0	0	0	0	0	0	0	0	0	0	0	0	0	0	0	0	0	0	0	0	0	0	0	0	0	0	0	0	0	0	0	0	0	0	0	0	0	0	0	0	0	0	0	0	0	0	0	0	0	0	0	0	0	0	0	0	0	0	0	0	0	0	0	0	0
ENSG00000150750	C11orf53	protein_coding	11	111126707	111157126	1	chromosome 11 open reading frame 53 [Source:HGNC Symbol;Acc:30527]	0	0	0	0	2	0	0	0	1	0	0	0	0	0	0	0	1	0	0	0	0	0	0	1	0	0	1	0	1	0	0	0	0	0	1	0	0	0	1	0	1	0	0	0	0	0	0	0	0	0	0	0	1	0	1	0	0	0	0	0	0	0	0	0	0	1	1	0	0	1	0	0	0	0	0	0	0	0	0	0	0	0	0	0	0	1	0	0	0	0	0	0	1	1	0	0	0	0	0	0	0	0	0	0	0	0	0	1	0	0	0	0	0	0
ENSG00000150753	CCT5	protein_coding	5	10250033	10266524	1	chaperonin containing TCP1, subunit 5 (epsilon) [Source:HGNC Symbol;Acc:1618]	14289	5763.97	7103	5937.99	4397.99	4541.46	9036.99	5613	7150.02	3509	9541.91	5584	10350.1	4735	2945	9589	3692.01	5913.97	5516.99	4676.05	5756.99	4627	4835	6322.24	5267.06	6475.99	6593.11	5653	5651.85	7441.98	12242.1	8172	36531.4	2530	4332	33224.9	6986.01	2236	6189.06	4130.97	3450	3472	10656.1	6556.99	2034	3772	8205	17580	3839.01	14127	6988	8351.97	15591	4256	5944.98	7529	5982.99	6844	3666	3116	11272	4635	5568.99	5880.99	4354	6628	4660	5353.99	6186	7614.14	3047.99	4096.04	4329.99	2385.32	5686.99	4993.99	11715.1	8146.1	8080.58	5615.35	9174.99	2790.04	10122	5957	4671.96	2892	2532	3744	6945.97	4413.94	4415.32	9078.13	3974	7679.15	2646.92	5166	8622.86	4926.98	4331.68	10772.9	5354.99	5873.03	8643.99	4612.85	4359	5366.96	7034.95	4726.99	5635	11237.3	6335	4056.01	6828.99	8382.94
ENSG00000150756	FAM173B	protein_coding	5	10226442	10250009	-1	family with sequence similarity 173, member B [Source:HGNC Symbol;Acc:27029]	353	204	409	68	175	202	167	233	161	125	720	140	143	179	92	251	175	406	37	126	177	114	308	193	214	273	251	433	194	218	274	235	1988	168	115	658	220	83	381	412	169	132	758	300	114	42	177	850	137	370	276	231	528	302	105	167	355	276	246	137	269	120	143	199	197	231	315	323	169	304	130	119	279	164	301	935	514	678	347	379	123	103	186	139	239	228	151	59	210	285	135	149	154	415	191	345	503	86	216	180	226	533	221	368	254	390	468	209	237	742	438	256	260	718
ENSG00000150760	DOCK1	protein_coding	10	128593978	129250781	1	dedicator of cytokinesis 1 [Source:HGNC Symbol;Acc:2987]	2409	1943	1013	1811	3635	2097	793	3360	2070	1626	1141	1699	2391	1364	1215	1666	1100	1437	987	1229	1336	1230	2200	1966	417	1196	1358	848	2289	2263	1213	930	2380	799	1471	1672	1459	1255	1601	2099	1358	1849	2099	1392	2247	602	1599	1875	1136	1921	1580	1271	2613	968	1212	2145	1703	1718	3133	2413	1734	1129	1175	958	2809	2386	1854	2521	1904	3526	4636	1575	1487	1619	692	1771	861	1868	1929	1204	1181	5715	2482	2596	2023	540	714	1365	952	591	1238	2795	1302	1855	1553	2596	1659	557	3125	1273	1554	441	2482	991	2837	2524	1578	2268	1749	1141	1667	923	2356	821
ENSG00000150764	DIXDC1	protein_coding	11	111797868	111893308	1	DIX domain containing 1 [Source:HGNC Symbol;Acc:23695]	807	929	159	479	1131	1064	392	545	170	168	559	660	240	168	398	260	244	751	148	893	447	196	472	234	402	562	233	677	830	572	296	266	240	1252	256	205	319	171	508	628	1041	504	571	2267	590	630	685	330	360	307	313	601	711	882	226	1190	1173	358	468	821	813	354	40	293	1717	1125	971	905	452	1130	950	418	872	945	523	4424	929	1338	480	437	191	295	138	462	788	114	59	425	793	739	335	398	566	289	337	564	1351	73	2723	528	1289	1246	345	362	130	245	718	1315	1205	1732	1085	558	557	161
ENSG00000150768	DLAT	protein_coding	11	111895538	111935114	1	dihydrolipoamide S-acetyltransferase [Source:HGNC Symbol;Acc:2896]	1104	1006	2859	775	686	2172	1461	1044	610	420	1021	798	858	792	901	743	497	1384	336	704	513	577	2409	1018	863	1310	720	682	687	1593	1493	964	2864	609	762	830	864	1402	796	706	1131	886	1116	1979	538	1378	1392	1773	896	1041	892	2074	1191	1061	521	1527	1580	876	924	908	929	329	1216	589	1593	850	900	1515	832	1301	1075	903	791	1273	1816	1669	3658	2395	1063	1277	1736	582	1072	593	619	373	714	1244	781	1350	1239	1267	1555	1174	675	1629	2441	812	1487	2355	1076	826	1751	556	842	498	1982	1504	1594	2136	3964	1122	2041	1014
ENSG00000150773	PIH1D2	protein_coding	11	111934734	111944998	-1	PIH1 domain containing 2 [Source:HGNC Symbol;Acc:25210]	14	23	23	20	4	15	11	27	3	4	6	44	17	15	11	15	5	31	5	17	6	12	13	37	4	39	7	10	20	19	8	3	22	8	13	9	16	16	4	13	20	11	9	38	10	10	8	7	15	18	6	9	25	15	8	28	24	13	13	14	12	3	25	10	28	26	28	33	34	11	18	40	30	12	16	59	42	21	11	25	39	12	2	14	32	20	2	23	14	19	27	15	18	25	10	48	19	12	42	19	32	16	23	11	11	11	40	38	22	34	68	14	39	29
ENSG00000150776	C11orf57	protein_coding	11	111944810	111955874	1	chromosome 11 open reading frame 57 [Source:HGNC Symbol;Acc:25569]	687	1014	1041	502	809	1548	945	981	629	305	756	958	843	806	861	644	581	1070	323	649	531	585	925	1127	597	1013	468	732	787	704	939	608	1432	492	611	449	575	582	646	719	1080	862	699	1558	366	846	1254	1035	950	865	862	1188	916	1041	466	1441	1196	624	691	964	962	462	950	545	590	719	682	599	923	666	787	566	1050	1077	1259	1395	1917	1632	721	691	1341	349	265	696	834	307	262	860	458	1025	1066	777	780	862	599	1629	1461	420	1063	1070	1087	1222	577	438	495	612	1454	1734	1480	1414	1946	768	1749	469
ENSG00000150779	TIMM8B	protein_coding	11	111955524	111957522	-1	translocase of inner mitochondrial membrane 8 homolog B (yeast) [Source:HGNC Symbol;Acc:11818]	835	652	1134	803	722	1539	807	774	674	258	602	423	932	882	603	615	583	727	445	564	367	652	987	1129	1000	1222	857	558	618	848	1060	607	2187	650	734	357	761	548	527	693	847	497	634	1289	381	2247	959	1528	645	1069	757	1034	1241	685	781	802	946	1320	409	729	1064	446	1173	743	665	570	422	498	459	633	439	477	665	611	977	1533	2210	2096	583	742	617	278	219	393	1238	559	757	1002	356	636	581	691	719	693	583	1252.99	1075	695	999	1557	847	632	543	616	390	464	1313	1810	839	1666	2175	607	1835	723
ENSG00000150782	IL18	protein_coding	11	112013974	112034840	-1	interleukin 18 (interferon-gamma-inducing factor) [Source:HGNC Symbol;Acc:5986]	44	92	417	75	56	69	47	503	103	98	36	21	512	53	335	20	83	59	22	100	12	18	171	33	93	767	317	60	102	25	97	15	61	135	550	208	154	147	53	362	365	104	43	39	56	26	206	75	501	241	150	173	231	307	411	141	118	1174	27	15	604	84	5	629	449	415	351	366	430	632	52	47	684	332	4	1193	135	215	113	79	146	1052	140	97	236	364	102	182	40	50	324	30	1155	52	134	56	467	417	146	914	117	52	47	228	423	33	816	92	40	68	96	57	357	279
ENSG00000150783	TEX12	protein_coding	11	112038095	112043282	1	testis expressed 12 [Source:HGNC Symbol;Acc:11734]	0	1	0	1	1	0	0	0	1	0	0	0	0	0	1	0	1	1	0	2	0	0	0	0	0	2	0	0	0	1	0	2	1	0	0	0	0	0	0	0	0	0	0	0	0	0	2	0	1	0	0	2	0	0	0	0	0	0	1	0	0	0	0	0	2	0	1	3	0	2	1	1	0	0	7	0	0	1	0	1	2	0	0	1	0	1	1	1	1	3	0	0	6	0	1	0	0	0	1	2	4	0	2	1	0	0	5	1	2.63	0	5	2	0	0
ENSG00000150787	PTS	protein_coding	11	112097088	112140678	1	6-pyruvoyltetrahydropterin synthase [Source:HGNC Symbol;Acc:9689]	165	330	275	351	147	341	268	122	207	77	203	213	189	190	143	113	147	177	70	134	58	231	332	340	323	409	335	256	183	276	288	414	405	357	205	90	200	164	182	168	217	204	202	275	100	65	263	290	492	715	245	252	237	295	219	274	257	337	263	133	238	78	667	294	163	247	231	286	264	389	208	548	274	245	212	550	1160	519	331	222	692	98	181	151	271	206	124	261	522	371	227	182	340	273	362	409	561	116	488	370	493	188	167	193	163	82	455	234	252	608	1250	328	552	431
ENSG00000150867	PIP4K2A	protein_coding	10	22823778	23003484	-1	phosphatidylinositol-5-phosphate 4-kinase, type II, alpha [Source:HGNC Symbol;Acc:8997]	1275	2408	2015	1530	3328	5687	3433	2574	1619	2654	5383	4032	6638	1382	5417	4289	1924	3274	3224	3340	1587	1514	3736	3871	3037	3345	1361	2826	2708	3265	3560	3866	2334	849	2255	6583	2398	987	6052	1959	3370	2365	5034	7611	1129	2648	1731	2956	1793	2589	8008	4150	2761	3304	2255	8254	2071	2108	3777	6107	2725	2472	3087	2624	1504	2134	1628	2014	1271	1841	1299	2327	959	1617	3877	2860	3698	6049	3822	2878	1201	2481	2294	5788	1525	2259	2871	2157	783	3851	3818	4272	2934	1737	1160	8382	3238	1516	1193	3803	1999	2704	3953	2243	7749	1684	2956	2156	4811	1898	3461	1530	3163	2729
ENSG00000150873	C2orf50	protein_coding	2	11273179	11286916	1	chromosome 2 open reading frame 50 [Source:HGNC Symbol;Acc:26324]	6	2	4	8	6	2	1	2	1	0	1	16	7	0	1	4	1	1	9	0	4	5	1	1	5	2	0	1	4	0	2	1	2	0	0	3	0	16	1	0	2	4	13	1	3	4	2	0	2	0	0	8	10	14	6	0	2	4	1	6	7	1	2	2	0	3	2	2	15	2	2	3	17	2	8	2	4	11	1	1	0	3	4	2	2	0	3	1	5	0	2	0	0	4	3	1	4	2	2	2	29	19	3	1	10	1	1	16	11	1	0	2	2	0
ENSG00000150893	FREM2	protein_coding	13	39261266	39460074	1	FRAS1 related extracellular matrix protein 2 [Source:HGNC Symbol;Acc:25396]	2478	70	11	544	49	7	0	173	17	1458	81	38	36	391	14	272	5	47	76	85	9	200	11	371	40	460	15	413	455	10	46	735	389	66	66	47	64	6	92	1256	890	40	4	72	4134	2	82	33	239	2	239	182	586	8	1	11	1908	35	75	773	2407	120	1856	33	2658	32	408	1389	984	303	4030	12	2135	952	39	17	10	2	1908	747	0	2455	264	1239	4752	94	10	33	207	1133	61	0	29	424	490	18	151	35	24911	4	95	110	1070	1445	1	42	1434	167	339	1	231	20	16	6
ENSG00000150907	FOXO1	protein_coding	13	41129817	41240734	-1	forkhead box O1 [Source:HGNC Symbol;Acc:3819]	1044	1274	707	533	1015	525	502	2032	303	892	731	1283	713	379	1744	1755	1384	446	64	575	987	550	765	808	382	741	409	368	1471	716	314	777	1070	452	1460	483	632	772	1519	1546	1478	822	650	1791	1840	179	929	438	1183	309	862	1049	1084	1015	877	1097	2656	717	797	1615	2058	1635	898	856	968	697	807	926	466	570	724	711	796	1541	3795	1849	1297	2620	722	1879	970	931	171	1502	1091	328	580	1170	1106	966	1389	507	840	783	772	712	1653	310	2377	832	1624	2446	701	517	613	1381	1273	2524	1304	845	938	493	1368	711
ENSG00000150938	CRIM1	protein_coding	2	36583069	36778278	1	cysteine rich transmembrane BMP regulator 1 (chordin-like) [Source:HGNC Symbol;Acc:2359]	243	1664	1584	283	5734	251	621	833	589	279	232	1304	1124	354	1424	882	859	360	407	1949	451	1556	635	765	1329	970	1142	382	2722	765	525	1873	586	283	1441	342	1603	369	1617	677	2495	2053	150	450	3987	393	1197	704	2168	530	535	658	1966	626	349	1088	368	1041	197	1534	1418	599	161	506	7588	787	1746	935	2263	2528	878	68	4111	553	1369	855	326	372	441	189	14564	1167	229	2579	2214	227	222	226	935	489	1408	546	1087	614	563	1197	337	353	2520	440	929	1685	1295	197	252	786	658	2793	1749	791	225	944	566	414
ENSG00000150961	SEC24D	protein_coding	4	119643978	119759838	-1	SEC24 family, member D (S. cerevisiae) [Source:HGNC Symbol;Acc:10706]	1589	1989	861	1397	993	1907	1183	1317	899	1116	2260	1234	960	843	715	382	1026	1636	259	1405	560	551	1820	1939	1100	1087	1533	1661	1466	1601	1619	1007	2424	825	1330	636	1026	2281	1584	1830	534	1215	1875	822	1208	481	667	1806	1403	1140	1336	712	2246	761	1231	1365	1881	1182	1045	649	1494	473	430	1242	2181	2935	3332	2489	1399	2071	2482	627	1454	1649	1209	2240	1267	2956	1167	1671	2687	2246	421	1953	3958	639	674	1561	1882	330	1491	448	1444	1905	1846	1314	1487	925	3536	1196	859	1757	703	1878	1176	781	1835	479	832	3134	2305	727	3408	1356
ENSG00000150967	ABCB9	protein_coding	12	123405498	123466196	-1	ATP-binding cassette, sub-family B (MDR/TAP), member 9 [Source:HGNC Symbol;Acc:50]	294	70	259	215	135	103	99	88	178	124	841	160	73	302	86	108	98	214	135	64	105	166	433	259	87	113	246	615	178	111	96	156	155	397	149	135	156	413	123	160	173	83	224	84	277	352	103	123	206	319	146	196	65	125	97	79	314	226	132	74	91	174	34	92	144	144	470	410	699	420	797	91	108	66	185	103	584	302	113	135	132	352	89	55	1062	304	297	211	250	48	158	129	163	434	466	159	168	196	258	570	255	176	241	1085	280	51	76	282	251	214	502	144	535	419
ENSG00000150977	RILPL2	protein_coding	12	123899936	123921264	-1	Rab interacting lysosomal protein-like 2 [Source:HGNC Symbol;Acc:28787]	246	260	330	229	461	129	126	375	378	125	88	191	506	183	272	154	221	171	67	136	38	230	322	241	133	205	131	230	334	81	131	116	58	137	123	386	117	333	142	368	208	65	254	182	155	82	96	155	226	237	63	163	435	176	377	125	480	378	24	210	574	90	26	100	251	315	245	462	382	379	204	136	402	316	166	567	172	240	127	104	280	371	76	115	370	417	214	386	91	72	342	74	381	238	209	94	238	438	247	664	149	133	108	227	338	25	320	166	51	668	467	77	868	151
ENSG00000150990	DHX37	protein_coding	12	125431371	125473668	-1	DEAH (Asp-Glu-Ala-His) box polypeptide 37 [Source:HGNC Symbol;Acc:17210]	615	644	953	1197	628	659	557	876	1722	1666	681	907	454	698	655	1610	617	955	1295	491	1574	1008	866	703	465	922	807	1135	940	903	1462	722	747	522	758	781	700	793	727	446	1008	602	370	829	999	3168	1000	1326	764	984	861	1437	522	514	581	539	938	494	406	501	630	1196	772	686	691	709	631	803	560	861	538	1066	561	434	850	803	772	1267	785	1078	1005	567	705	743	736	573	814	875	929	1164	784	1312	675	2042	463	814	1483	843	568	1445	1333	1050	1094	685	670	574	687	904	1099	867	1534	559	1615	896
ENSG00000150991	UBC	protein_coding	12	125396150	125401914	-1	ubiquitin C [Source:HGNC Symbol;Acc:12468]	30826	32630	42173	13798	23793	21192	17574	24704	37042	24990	19441	17565	26678	16843	28187	15738	22140	21878	24986	23415	40835	22764	32902	27428	21472	28814	28987	30916	32531	12743	32568	29404	22802	24737	35248	14723	21816	43971	31225	34202	20534	19029	22973	23959	41608	25101	12108	29891	38898	30405	17274	27379	35974	28991	38345	18754	79876	29823	12464	21684	26791	41780	25102	31324	25705	27324	38456	27822	30643	27237	16335	15703	38515	16902	13030	36783	24682	56125	17700	20284	28393	28301	11474	27567	37762	21652	35102	52942	21637	15122	21325	17169	20893	18304	20210	43402	30331	21801	17496	47422	18194	31683	20481	26323	18374	17107	31581	16397	12289	38090	34345	11193	51539	17691
ENSG00000150995	ITPR1	protein_coding	3	4535032	4889524	1	inositol 1,4,5-trisphosphate receptor, type 1 [Source:HGNC Symbol;Acc:6180]	678	529	497	978	491	230	1748	398	475	179	158	146	469	129	748	89	353	346	89	238	134	337	2697	446	256	336	347	5223	893	391	241	363	194	794	206	485	234	118	322	1085	353	1094	202	180	1555	114	236	508	626	489	246	453	593	328	649	334	861	394	178	312	1489	1593	658	300	1335	502	3079	3244	847	2430	821	1175	1393	820	228	2604	408	464	1129	367	619	1952	609	989	675	222	825	561	3846	591	515	405	492	369	785	285	411	462	553	854	723	1060	477	1355	558	189	750	177	112	2308	951	406	1291	686
ENSG00000151005	TKTL2	protein_coding	4	164392257	164395047	-1	transketolase-like 2 [Source:HGNC Symbol;Acc:25313]	0	0	0	2	2	7	6	1	0	0	0	3	2	1	0	6	1	0	0	3	0	0	0	0	0	2	0	0	0	0	11	0	0	0	0	0	0	7	0	1	0	0	0	0	2	0	0	1	0	0	0	1	1	0	1	0	1	0	0	35	6	1	0	0	1	0	3	0	0	1	1	0	10	0	4	0	1	0	0	1	5	2	2	1	0	1	0	0	0	1	0	0	2	1	2	0	5	0	2	0	0	2	0	0	2	0	1	0	0	7	0	3	0	0
ENSG00000151006	PRSS53	protein_coding	16	31094746	31100949	-1	protease, serine, 53 [Source:HGNC Symbol;Acc:34407]	56.52	97.48	2.21	159.48	26.58	30.4	54.68	39	157	61.31	11.75	424	18.24	71.47	28.84	45.73	48.92	65.55	29.76	91.6	10	42.88	12.25	35.55	30.78	412	43.14	129.02	94.71	24.09	52.99	11.52	27.38	37.84	97	13.22	67.05	26.96	71.62	29.74	55.56	47.44	30.49	30.89	68.48	33.05	17.28	57.78	24	26.99	48.8	51.59	37.23	19.48	40.15	78.36	71	1846.76	13	37.03	81	72.16	37.77	89.89	9.03	231.78	340.37	41.11	112.59	161.53	68.46	169.38	136.24	31.06	337.14	56.9	34.59	38.72	110.55	61.91	99.71	228.64	20.72	54.24	127.41	91	31.16	179.05	420.82	133.45	88.77	141.56	84.81	283.81	36.06	69.06	59.34	14.77	52.5	42.3	203.52	89.22	103.5	91	56.61	31.21	129.7	68.29	105.97	49.18	113.56	86.29	48	208
ENSG00000151012	SLC7A11	protein_coding	4	139085251	139163503	-1	solute carrier family 7 (anionic amino acid transporter light chain, xc- system), member 11 [Source:HGNC Symbol;Acc:11059]	647	35	94	146	61	11	87	114	25	32	39	42	101	399	20	52	60	51	119	856	52	7	10198	20	1914	394	481	302	70	326	222	45	3086	58	707	61	299	62	267	627	61	13	108	34	63	19	23	2197	301	31	68	111	520	28	100	131	317	706	7	8	91	22	2538	26	643	85	1218	602	36	261	34	26	43	87	10	104	487	334	248	166	2199	104	264	36	289	100	163	18	634	25	2251	75	446	583	160	62	15	1548	98	254	322	64	111	1167	204	4	829	30	28	755	454	234	1465	744
ENSG00000151014	CCRN4L	protein_coding	4	139936943	139966906	1	CCR4 carbon catabolite repression 4-like (S. cerevisiae) [Source:HGNC Symbol;Acc:14254]	135	117	77	219	70	121	87	85	116	126	230	301	77	64	75	124	143	142	158	137	103	75	338	123	90	195	181	148	70	108	164	160	180	142	254	112	141	92	108	58	65	81	126	90	55	137	75	345	87	98	200	117	270	98	88	147	100	243	245	63	51	57	200	130	78	195	131	169	85	152	83	61	52	123	82	170	264	176	112	178	341	171	51	87	146	49	167	933	438	39	103	108	174	293	196	122	144	74	78	152	92	102	139	128	175	61	253	74	111	191	262	111	255	89
ENSG00000151023	ENKUR	protein_coding	10	25270908	25305085	-1	enkurin, TRPC channel interacting protein [Source:HGNC Symbol;Acc:28388]	2	9	3	3	24	1	2	3	4	6	1	22	9	8	6	0	1	2	8	32	15	3	0	1	2	10	14	3	11	4	5	0	2	14	66	7	24	5	9	0	4	11	5	16	0	9	2	3	0	3	7	5	47	5	18	27	4	9	10	6	3	0	1	6	7	31	26	8	8	15	13	17	7	6	4	1	4	1	28	3	4	9	159	22	20	0	1	0	147	5	9	12	0	7	6	0	9	1	5	11	9	3	14	47	11	2	4	5	6	1	12	1	3	10
ENSG00000151025	GPR158	protein_coding	10	25463991	25891155	1	G protein-coupled receptor 158 [Source:HGNC Symbol;Acc:23689]	190	89	4203	188	587	19	1421	504	87	557	154	152	909	719	140	388	158	39	261	154	1047	213	1142	43	123	135	4	3	98	126	518	1771	1212	5	4	330	4	5315	54	73	79	20	169	92	1358	1844	99	2402	45	2	46	396	17	5	1302	56	11	31	95	350	186	200	766	53	7	13	208	23	339	136	46	253	422	5	0	11	4	320	465	601	517	401	142	48	31	82	11	53	377	677	13	114	0	199	251	364	725	1071	43	448	4	289	359	137	666	3	35	11	7	248	10	183	372	31
ENSG00000151033	LYZL2	protein_coding	10	30895152	30918691	-1	lysozyme-like 2 [Source:HGNC Symbol;Acc:29613]	0	0	0	0	0	0	0	0	0	0	0	0	0	0	0	0	0	0	0	0	0	0	0	0	0	0	0	0	0	0	0	0	0	0	0	0	0	0	0	0	0	0	0	0	0	0	0	0	0	0	0	0	0	0	0	0	0	0	0	0	0	0	0	0	0	0	0	0	0	0	0	0	0	0	0	0	0	0	0	0	0	0	0	0	0	0	0	1	0	0	0	0	0	0	0	0	0	0	0	0	0	0	0	0	0	0	0	0	0	0	0	0	0	0
ENSG00000151062	CACNA2D4	protein_coding	12	1901123	2028002	-1	calcium channel, voltage-dependent, alpha 2/delta subunit 4 [Source:HGNC Symbol;Acc:20202]	40	88	781	29	111	17	133	59	18	100	73	140	92	38	85	60	74	43	55	9	21	18	53	30	80	65	44	50	103	104	4091	35	16	44	43	78	60	1330	178	67	57	133	97	18	118	12	25	35	61	207	9	35	97	140	89	25	131	23	76	111	87	37	105	47	590	60	2066	2046	4336	1693	288	40	347	168	79	124	39	46	22	24	51	1284	52	68	144	110	70	73	605	4	129	51	107	141	309	32	54	58	240	176	110	243	13	85	121	19	81	19	9	26	15	9	56	68
ENSG00000151065	DCP1B	protein_coding	12	2055220	2113701	-1	DCP1 decapping enzyme homolog B (S. cerevisiae) [Source:HGNC Symbol;Acc:24451]	285	358	573	344	508	520	211	790	505	553	187	1046	642	483	401	447	337	549	224	361	1505	471	260	323	419	328	226	376	393	531	607	386	323	428	197	293	235	422	741	322	389	291	177	378	431	485	475	808	411	423	396	508	424	533	392	426	313	343	412	413	359	429	357	403	258	297	421	333	503	431	230	206	158	561	194	382	511	626	471	593	258	337	307	406	536	266	422	374	230	459	341	748	283	472	157	676	758	238	297	537	576	812	413	323	459	465	476	334	582	457	503	333	464	362
ENSG00000151067	CACNA1C	protein_coding	12	2079952	2802108	1	calcium channel, voltage-dependent, L type, alpha 1C subunit [Source:HGNC Symbol;Acc:1390]	486	142	46	89	481	91	113	242	109	24	46	1294	29	26	53	99	74	71	78	177	455	36	91	59	191	118	67	87	283	151	33	100	22	25	73	76	72	52	185	248	204	31	7	53	148	19	125	66	70	114	71	83	357	39	38	101	74	75	47	107	194	54	42	68	88	199	338	317	38	342	187	9	128	206	9	77	50	42	14	71	97	80	24	107	198	20	379	45	57	33	75	25	129	131	65	118	52	18	219	22	77	29	69	23	18	16	92	23	304	59	38	103	90	127
ENSG00000151079	KCNA6	protein_coding	12	4918342	4960277	1	potassium voltage-gated channel, shaker-related subfamily, member 6 [Source:HGNC Symbol;Acc:6225]	852.43	7.87	46.27	10.8	929.29	8.33	0	219.25	2.2	3	1	1397.23	61.68	2.2	38.74	1	1.16	0	412.24	1.02	14.7	1.14	6.44	5.44	2	1	4.48	0	8.69	4	21.45	63.03	2.09	3	0	11	3.39	818.39	6.47	6	13.62	1	0	0	12.76	20.25	0	8.57	6.45	11.22	4.33	4	167.64	0	0	0	1.14	3.86	1.05	4.68	41.53	1.03	2.05	2	32.92	15	15.49	0	0	2.26	3	1	16.49	24.29	0	3	2	3.42	0	5.19	1	4	0	10.42	3	0	1	0	226.11	4	6	1	6	24.85	1	16.53	0	15.16	19.67	3.18	3.6	0	4.33	3.99	6.73	1	3	6.8	3.37	10.14	4	0	2	3.4
ENSG00000151090	THRB	protein_coding	3	24158651	24536773	-1	thyroid hormone receptor, beta [Source:HGNC Symbol;Acc:11799]	722	37	58	14	137	12	19	43	91	5	86	195	30	3	56	2	171	50	52	68	42	17	37	69	32	278	79	72	74	14	98	76	158	62	135	16	100	907	32	133	139	41	7	68	34	80	22	11	65	31	25	43	113	22	7	74	30	260	10	48	155	12	50	165	38	170	69	67	19	211	62	3	51	87	12	128	21	16	25	28	33	33	23	179	340	6	3	22	18	41	44	1	165	104	54	77	29	55	261	5	60	31	74	14	21	283	196	58	11	25	11	92	49	28
ENSG00000151092	NGLY1	protein_coding	3	25760435	25831530	-1	N-glycanase 1 [Source:HGNC Symbol;Acc:17646]	774	895	1179	500	720	495	922	1135	437	920	1407	803	1213	469	963	667	952	677	481	390	1339	1230	648	818	894	630	697	688	741	722	1027	748	872	1063	677	1177	707	1805	787	1006	472	717	846	614	334	492	778	410	634	1048	1186	1233	640	406	836	321	1076	728	852	565	1049	660	1157	882	492	629	855	665	585	463	671	2195	808	623	521	1298	1639	1018	1248	791	1246	606	712	671	581	658	547	970	829	1019	457	993	755	692	426	652	1027	707	929	910	1032	1206	919	751	874	1100	775	746	499	1296	1434	743	1262	965
ENSG00000151093	OXSM	protein_coding	3	25824408	25836025	1	3-oxoacyl-ACP synthase, mitochondrial [Source:HGNC Symbol;Acc:26063]	196	170	533	244	291	13	264	338	207	236	251	167	400	172	231	138	273	269	172	56	573	335	190	311	267	160	273	307	266	256	295	355	232	371	126	389	209	451	303	215	141	203	239	162	122	222	343	196	152	333	343	343	153	141	187	243	215	211	189	150	260	230	417	330	98	214	251	161	286	256	121	559	268	135	182	337	487	380	402	208	332	103	191	206	168	240	218	196	257	262	136	312	179	218	175	462	466	221	176	302	350	352	395	137	333	221	269	435	152	420	554	201	412	638
ENSG00000151116	UEVLD	protein_coding	11	18552748	18610294	-1	UEV and lactate/malate dehyrogenase domains [Source:HGNC Symbol;Acc:30866]	336	484	436	158	462	536	439	405	293	419	1075	338	772	456	231	304	370	424	144	158	233	454	625	403	275	458	311	418	537	433	399	336	572	227	465	277	275	631	415	551	307	314	681	532	288	65	222	335	269	284	517	393	435	391	215	786	298	399	503	294	332	159	436	403	735	578	738	607	582	801	774	461	337	542	459	932	975	587	743	350	672	677	346	499	346	156	180	455	337	256	583	495	796	339	363	443	675	437	832	279	603	494	793	407	789	697	935	249	294	658	763	733	955	354
ENSG00000151117	TMEM86A	protein_coding	11	18714669	18726332	1	transmembrane protein 86A [Source:HGNC Symbol;Acc:26890]	145	211	536	47	368	319	321	502	504	330	1102	88	868	356	249	190	387	433	168	214	278	272	288	344	211	1318	679	316	443	143	356	305	148	155	450	252	215	593	304	576	438	205	708	499	279	188	243	364	279	608	593	316	521	706	522	682	256	966	283	264	378	329	62	592	488	392	356	388	420	765	164	260	377	734	184	733	443	365	293	267	156	741	177	144	379	363	677	141	56	146	451	436	1109	275	191	307	736	240	501	361	299	273	280	271	462	361	1169	397	307	337	646	289	816	830
ENSG00000151131	C12orf45	protein_coding	12	105380088	105443515	1	chromosome 12 open reading frame 45 [Source:HGNC Symbol;Acc:28628]	130	102	196	367	250	115	96	279	235	186	127	109	282	163	193	577	167	199	254	166	281	306	141	259	172	221	325	205	297	151	275	243	238	269	136	277	200	183	190	118	342	225	201	227	72	192	354	360	143	218	166	402	139	152	228	170	125	201	106	202	166	114	408	188	155	165	130	182	129	304	119	225	92	140	247	217	452	507	206	226	235	141	274	325	165	328	71	300	218	313	202	365	127	314	275	196	340	255	86	393	284	468	191	232	135	223	180	335	177	205	362	86	324	288
ENSG00000151135	C12orf23	protein_coding	12	107349497	107372556	1	chromosome 12 open reading frame 23 [Source:HGNC Symbol;Acc:28281]	1419	1242	1374	1931	1183	1379	908	1184	518	1318	3414	1448	825	925	713	1113	654	1933	226	806	1326	821	2080	1195	883	726	951	1862	969	1652	1085	1232	3919	1495	879	1073	945	2331	2599	1120	470	1747	922	1009	786	425	1522	1281	1099	926	1658	1200	606	867	715	839	1797	423	1266	556	898	378	467	571	1869	2434	3766	3333	1525	2368	2785	981	1200	1417	1409	2325	3139	3784	1142	1763	2612	1630	1764	2104	3211	1889	1313	1865	2482	1471	2292	1231	1364	2818	1728	2521	2708	2145	2333	1370	2042	3660	1645	2413	2105	2243	1470	1554	1554	3421	3820	1303	2116	2620
ENSG00000151136	BTBD11	protein_coding	12	107712190	108053419	1	BTB (POZ) domain containing 11 [Source:HGNC Symbol;Acc:23844]	7	22	75	13	114	15	10	34	34	17	14	848	65	12	149	0	67	13	22	25	8	10	41	10	50	327	290	12	81	9	33	57	8	17	458	22	393	263	18	40	49	7	3	3	46	4	52	10	36	35	60	40	229	8	83	144	27	574	3	38	204	6	0	94	45	134	38	34	8	65	25	4	93	99	9	48	13	18	4	21	16	43	10	15	51	5	13	76	17	10	50	1	236	34	23	14	35	43	19	97	6	6	8	25	47	7	128	8	14	27	34	17	28	36
ENSG00000151148	UBE3B	protein_coding	12	109915207	109974507	1	ubiquitin protein ligase E3B [Source:HGNC Symbol;Acc:13478]	1605	1127	1902	965	999	974	568	760	839	2554	1003	761	1142	1708	733	1340	772	1405	853	366	952	964	1273	1286	604	1328	753	1516	1219	716	771	696	1064	1080	834	1107	671	1482	1011	1003	759	808	526	1295	1236	1095	834	1130	794	1192	903	1034	976	1027	884	612	1519	1118	598	806	1003	1639	804	883	1274	879	1787	1355	1118	972	1103	1037	1068	890	1084	1548	1403	1746	1070	1290	1211	1173	1098	1150	1413	989	1936	1234	975	1565	979	1509	1059	2012	889	1440	2114	892	1261	1298	1610	1927	1628	1157	1714	1330	1266	1336	1200	2144	2284	860	1962	1610
ENSG00000151150	ANK3	protein_coding	10	61788159	62493248	-1	ankyrin 3, node of Ranvier (ankyrin G) [Source:HGNC Symbol;Acc:494]	8	38	72	99	119	11	14	39	28	50	9	42	48	6	162	24	201	4	47	81	75	68	53	25	143	1286	758	9	76	50	317	17	26	27	811	30	409	18	4	63	211	34	33	8	2778	105	15	16	67	8	184	43	196	17	21	363	27	734	29	205	326	17	0	251	352	265	163	452	116	295	806	18	225	157	7	77	12	26	14	18	98	583	24	23	17	10	5	31	43	5	36	14	445	25	687	229	37	14	106	71	117	70	6	13	43	5	332	29	28	14	63	3	68	7
ENSG00000151151	IPMK	protein_coding	10	59951278	60027694	-1	inositol polyphosphate multikinase [Source:HGNC Symbol;Acc:20739]	339	288	193	173	709	154	213	158	163	267	90	277	401	94	190	160	161	192	105	166	244	115	255	299	489	340	258	178	289	162	173	162	382	126	236	221	158	177	336	196	185	315	286	142	77	108	313	217	223	136	318	177	252	176	167	528	172	266	298	240	312	76	107	110	255	365	423	424	224	529	345	329	291	479	497	390	387	300	312	169	297	247	243	420	174	161	86	386	291	277	440	432	472	415	191	635	512	237	336	366	237	230	508	179	630	602	533	412	353	238	562	262	469	205
ENSG00000151164	RAD9B	protein_coding	12	110939460	110969891	1	RAD9 homolog B (S. pombe) [Source:HGNC Symbol;Acc:21700]	11	21	11	21	20	14	6	19	17	9	10	12	41	13	17	46	8	26	9	16	16	5	11	15	6	24	26	7	15	13	5	4	24	18	12	30	20	5	14	17	36	58	0	13	28	31	8	4	23	4	3	7	14	9	15	38	59	10	9	11	23	4	31	10	29	20	55	25	35	14	51	35	15	13	40	14	39	10	4	17	144	13	28	16	30	10	8	13	1	20	41	9	28	78	14	32	30	7	10	22	30	44	50	10	18	21	20	56	17	54	74	8	20	12
ENSG00000151176	PLBD2	protein_coding	12	113796371	113827203	1	phospholipase B domain containing 2 [Source:HGNC Symbol;Acc:27283]	2315	1177	2047	485	1231	768	1641	1018	1165	740	1096	1791	2016	1238	524	2050	922	1482	1509	1063	1197	1319	1892	1148	1206	1535	1599	1268	1832	1219	1279	1360	1884	1255	1258	1277	1262	1781	1041	1354	1293	2312	1309	984	3870	10610	432	1733	1437	2449	725	1069	2283	782	1119	862	1660	1549	996	1007	634	1752	1481	1243	3707	1185	2403	3104	2488	2158	1387	1547	879	977	674	1352	2062	1186	1110	1154	1775	1821	1889	1453	3033	562	2751	2463	1149	706	1224	1407	2209	1648	1899	2146	1476	1300	1528	1998	2341	1072	2000	1401	1932	1363	1009	591	756	2069	4466	634	2201	1178
ENSG00000151208	DLG5	protein_coding	10	79550549	79686378	-1	discs, large homolog 5 (Drosophila) [Source:HGNC Symbol;Acc:2904]	1473	551	258	961	2124	913	648	620	1023	986	788	2318	429	508	546	626	441	561	1371	486	551	595	675	1064	793	1240	1172	690	1278	389	1230	489	790	845	1020	560	687	386	707	644	582	1301	1804	779	1438	788	820	1425	686	929	1412	433	1102	281	486	1071	805	1985	842	976	1087	707	850	752	1209	1887	1722	1671	1224	3121	1912	970	1681	396	1259	767	1448	787	1591	1155	951	3902	493	1219	1447	168	380	1011	1252	555	616	2154	1104	758	1150	2160	1216	467	2646	1527	1488	1412	1114	800	1040	875	807	1048	1675	589	855	335	665	802
ENSG00000151224	MAT1A	protein_coding	10	82031576	82049440	-1	methionine adenosyltransferase I, alpha [Source:HGNC Symbol;Acc:6903]	802	2	2698	114	9	8	711	7	165	455	0	3	17	685	8	7	8	689	15	1	1548	0	86	1	6	212	54	404	2	1	5507	2	1986	35	4	2838	1037	1073	2	11	2	3	1034	2	10	1063	23	17	1	1	95	173	50	8	1084	0	17	673	0	24	7	35	0	20	0	5	14	1	32	60	0	23	72	14	1	246	26	18	10	16	143	0	1671	3	10	423	44	60	0	108	0	34	62	58	5	10	359	785	0	44	742	7	4	12	2	1	14	8	0	33	0	12	8	15
ENSG00000151229	SLC2A13	protein_coding	12	40148823	40499891	-1	solute carrier family 2 (facilitated glucose transporter), member 13 [Source:HGNC Symbol;Acc:15956]	421	763.9	515	288	535	706	84	802	96	1515	443	192	278	408	559	101	790	1078.89	92	844	440	93	188	319	402	256.86	362	460	535	1608	800	942	624.93	254	306	273	284	522	968	558	306	760	263	526	304	157	427	820	505	91	1791.93	595	238	989.96	586.97	376	669	68	815	443	168	254	37	351	651	369	584	781	179	531	1291	434.88	333	475	3153	1306	577	2829	625	1061	186	241	420.91	1852.97	263	278	364	1020	746	981	1140	1125	619	1270	269	563.91	1321	369	396	618.91	873	1653	448	615	498	1374	1386	636.84	484	1143	1765	653	573	363
ENSG00000151233	GXYLT1	protein_coding	12	42475647	42538681	-1	glucoside xylosyltransferase 1 [Source:HGNC Symbol;Acc:27482]	780	380	676	665	761	526	485	1448	374	1976	1528	643	676	903	1120	729	590	611	262	455	968	338	751	402	648	485	444	747	395	1143	842	260	1374	390	371	498	369	922	568	550	370	907	428	446	336	617	668	356	571	623	669	1080	378	743	565	435	878	424	2279	328	686	330	157	349	1913	533	1961	2357	929	857	523	607	606	560	1067	762	3062	1108	532	614	1190	490	880	657	765	643	240	517	956	636	535	1141	556	2076	530	1237	986	561	809	1354	1132	1618	1103	630	514	608	545	736	694	817	1432	530	1413	766
ENSG00000151239	TWF1	protein_coding	12	44187526	44200178	-1	twinfilin, actin-binding protein, homolog 1 (Drosophila) [Source:HGNC Symbol;Acc:9620]	2293.87	1389.81	2170.55	2046.13	2729.83	6539.27	1195.26	1132.15	1460.12	4584.56	1850.06	2697.7	3647.54	1500.45	1616.28	1045.44	1218.54	1928.32	934.4	2760.1	1687.16	1151.99	3235.07	2041.13	2225.32	4481.64	2780.29	1915.56	2059.94	5058.19	3530.15	2471.82	4191.19	913.05	3130.21	1359.11	2003.37	2480.92	1201.83	1718.94	1908.34	1783.25	1982.97	1472.46	1287.13	907.32	949.9	1712.77	1376.73	1604.09	2497.12	1929.56	4546.44	1751.58	1314.13	1871.55	2429.56	3247.98	5476.68	818.93	1296.96	486.9	1792.55	1530.94	3942.68	3130.04	3877.32	4498.18	2764.2	3860.4	3108.37	2873.97	1999.98	1806.64	1994.34	3072.34	4538.13	3583.56	2608.71	2474.68	7470.73	1811.96	2889.36	2238.47	2570.77	1871.59	699.34	2414.78	4254.99	2313.26	3522.77	3809.97	4773.23	3029.44	2148.17	3656.07	2556.31	2616.15	4293.88	2718.74	2958.97	1848.53	4116.49	2921.84	1977.02	3066.77	2958.68	1168	969.94	5110.13	6200.59	5589.76	3877.1	2853.39
ENSG00000151240	DIP2C	protein_coding	10	320130	735683	-1	DIP2 disco-interacting protein 2 homolog C (Drosophila) [Source:HGNC Symbol;Acc:29150]	3282	2773	1997	948	824	1424	1508	1024	1891	2333	2344	1805	1121	2029	1621	2569	1193	1419	1899	907	1616	2108	1136	2109	1303	1688	1978	1328	1971	1600	969	883	2045	658	1062	1419	1582	1631	2336	1607	664	3133	3016	3665	1520	2071	712	1361	1218	1237	1786	1123	1267	2662	1441	2485	1730	827	3635	3539	719	1998	2760	1355	1418	1734	1494	1868	941	1415	2556	2193	1386	1388	1156	1864	1521	5150	3931	3049	502	1975	2506	3294	1420	1369	3217	1991	795	3043	1332	5375	908	1523	833	4288	2266	1563	1855	1026	2461	2180	2797	2233	3968	3948	1883	1066	1504	1856	2342	1102	2212	2643
ENSG00000151247	EIF4E	protein_coding	4	99792835	99851788	-1	eukaryotic translation initiation factor 4E [Source:HGNC Symbol;Acc:3287]	1001.5	863.51	568.91	1501.8	635.59	1259.89	445.21	740.57	806.69	783.68	2175.92	516.72	746.09	989.71	700.55	763.29	663.59	1200.77	570.8	881.37	1051.14	460.6	1635.36	1559.12	664.75	1580.46	1191.23	1175.28	849.36	754.68	913.63	1017.35	1921.81	1077.82	1179.69	1077.46	899.49	944.58	1148.3	979.56	545.72	669.7	955.68	1052.38	396.77	469.79	856.57	1007.94	1122.08	1110.13	1209.37	816.79	919.04	789.34	829.22	1159.08	1028.03	857.3	782.73	838.08	1054.47	502.92	956.31	798.89	744.23	1115.28	972.29	773.3	856	1429.73	1028.5	544.14	713.61	1224.91	1598.07	1824.48	2068.06	1724.9	1433.8	881.11	1309.44	708.05	484.28	891.21	1413.05	517.83	379.57	1107.56	1421.17	718.3	1091.23	615.35	1158.97	1557.29	1361.87	526.59	2137.63	881.82	1731.76	1263.11	982.62	1146.5	1209.52	940.69	951.66	1164.28	1817.74	1449.49	1024.59	1680.75	2311.79	1141.41	1851.28	857.5
ENSG00000151276	MAGI1	protein_coding	3	65342053	66024509	-1	membrane associated guanylate kinase, WW and PDZ domain containing 1 [Source:HGNC Symbol;Acc:946]	26	78	50	39	191	36	54	24	123	32	134	88	100	120	74	17	60	101	121	144	104	231	282	78	52	295	164	56	179	95	38	66	46	209	202	55	146	231	125	68	186	28	12	24	118	50	38	128	92	89	57	160	124	40	19	103	85	293	56	89	400	39	225	118	156	143	107	221	140	260	168	190	101	72	197	30	193	38	11	98	184	93	22	31	88	11	11	81	118	43	42	15	139	215	38	155	51	180	293	71	32	30	148	25	24	14	121	90	54	49	69	43	1490	51
ENSG00000151287	TEX30	protein_coding	13	103418340	103426161	-1	testis expressed 30 [Source:HGNC Symbol;Acc:25188]	79	209	132	324	152	102	394	199	394	404	948	187	460	280	191	97	166	513	95	100	143	199	589	417	222	381	81	331	170	407	398	403	1309	155	145	210	160	243	121	210	140	101	151	126	87	78	181	236	155	374	890	125	290	151	881	432	500	163	1858	94	212	77	178	170	77	122	132	231	140	206	231	246	99	163	581	192	892	283	476	269	210	136	228	116	177	168	48	166	377	319	173	143	149	528	178	829	585	592	235	190	355	262	229	174	298	187	408	376	240	371	1115	646	970	471
ENSG00000151292	CSNK1G3	protein_coding	5	122847793	122952739	1	casein kinase 1, gamma 3 [Source:HGNC Symbol;Acc:2456]	385	410	497	561	630	613	625	1130	365	453	958	1059	864	692	772	911	647	921	312	684	593	576	857	579	454	704	354	779	1067	879	920	1154	2799	617	727	673	770	1063	1117	828	524	766	712	1158	430	301	883	1094	1197	301	656	1161	823	1008	616	1138	877	430	1001	689	1112	424	306	337	1045	858	1148	775	981	1006	1065	699	803	628	910	1335	1616	1548	1066	970	1606	666	769	1118	829	385	306	833	1167	998	951	1230	939	905	467	764	1142	801	1308	1203	790	1624	1024	695	1082	1596	1478	1192	1154	842	861	1386	601	855
ENSG00000151303	AGAP11	processed_transcript	10	88728247	88784489	1	ankyrin repeat and GTPase domain Arf GTPase activating protein 11 [Source:HGNC Symbol;Acc:29421]	2	282.22	47.73	67.2	1279.42	24.56	350.77	45	133.57	255.34	54.32	87.97	294.39	38.6	98.02	36.56	341.24	179.25	80.66	184.23	35.08	27.09	52.73	464.69	152.95	321.42	693.67	136.43	584.86	103.51	67.75	28.32	7.1	269.31	507.47	57.41	543.6	189.08	202.46	40.72	746.57	37.84	419.63	25.45	112.6	37.27	16.28	87.62	24.64	461.42	155.73	76.03	409.48	101.15	183.09	325.41	31.29	322.97	20.86	711.86	141.99	81.53	19.21	134.02	58.55	117.38	102.63	25.77	91.87	44.17	37.1	109.1	130.9	22.69	124.12	11.21	63.98	63.31	37.61	38.65	31.83	16	16.81	51.71	729.33	23.25	7.72	7.12	15.37	63.88	14.01	46.16	278.96	163.97	15.37	319.91	61.21	2.19	30.2	20.89	82.35	320.63	679.39	27.53	40.21	13.09	93.33	593.98	107.17	72.71	23.01	21.73	40.28	196.37
ENSG00000151304	SRFBP1	protein_coding	5	121297656	121411265	1	serum response factor binding protein 1 [Source:HGNC Symbol;Acc:26333]	281	327	353	363	252	321	468	829	296	278	541	432	570	315	463	591	457	418	145	393	417	523	484	260	287	368	356	434	719	477	671	826	910	450	441	406	360	540	434	375	838	559	458	555	119	141	430	552	540	197	530	606	294	517	363	574	408	191	489	270	548	154	382	216	497	364	340	232	419	497	387	337	371	352	416	597	773	669	530	566	1141	282	395	657	158	136	125	359	358	420	504	602	428	405	249	365	638	302	485	552	248	614	526	324	566	647	568	448	511	407	373	737	428	235
ENSG00000151320	AKAP6	protein_coding	14	32798479	33300567	1	A kinase (PRKA) anchor protein 6 [Source:HGNC Symbol;Acc:376]	4470	320	521	498	78	823	5817	113	290	74	611	154	492	334	155	210	216	1620	72	316	496	138	372	225	228	204	604	4782	423	2624	9112	1346	7170	1988	107	353	176	334	394	5754	132	96	111	624	1183	322	145	1839	1716	27	287	8024	1172	398	662	352	3227	75	3912	1656	966	2399	239	110	10415	194	1060	2937	597	4890	315	143	2024	248	3534	231	195	6150	356	9852	19	1241	366	1065	5294	87	149	130	299	188	207	165	40	222	413	12319	5796	317	28161	2292	2954	8312	738	89	548	226	221	1892	253	4825	21	169	92	228
ENSG00000151322	NPAS3	protein_coding	14	33404139	34273382	1	neuronal PAS domain protein 3 [Source:HGNC Symbol;Acc:19311]	70	605	111	140	137	74	34	79	46	107	80	152	20	209	131	216	158	163	22	160	38	75	13	26	48	10	51	43	172	14	30	28	145	22	6	93	14	72	218	53	132	160	4	484	274	31	76	23	149	12	13	25	41	211	5	10	89	16	64	214	162	187	9	61	158	152	283	116	50	81	15	141	20	160	479	286	22	51	137	197	2	594	86	107	69	60	29	43	81	540	168	8	58	150	46	41	323	12	174	36	176	823	84	7	143	72	130	127	177	85	21	112	6	16
ENSG00000151327	FAM177A1	protein_coding	14	35514113	35582336	1	family with sequence similarity 177, member A1 [Source:HGNC Symbol;Acc:19829]	1020	2122	865	618	2005	931	878	491.02	1044	823	1448	797	1141	1131	608	449	775	1173	347	596	688	1229	687	2538	1155	1023	1346	643	967	1204	1425	1499	1443	482	1107	1227	813	1596	1418	812	1091	770	1187	1115	1243	500	177	1080	1437	1148	721	480	807	1513	564	1442	856	1632	2426	1661	507	663	1683	1784	1591	1122	1227	1299	469	1712	1694	885	918	1087	565	994	890	847	2100	660	986	773	1633	1430	1753	857	1445	1184	1252	1007	1033	1230	905	783	674	1770	1475	513	1716	806	1139	1192	826	617	2894	2908	1540	566	498	1032	953	797	1067	1391
ENSG00000151332	MBIP	protein_coding	14	36767770	36789882	-1	MAP3K12 binding inhibitory protein 1 [Source:HGNC Symbol;Acc:20427]	306	610	401	524	555	294	481	460	363	521	647	422	458	721	596	421	486	566	183	585	884	583	295	424	485	388	309	314	467	239	640	449	704	256	453	313	299	688	773	351	402	474	246	617	308	342	451	341	755	247	397	419	291	378	264	525	240	263	424	474	394	246	253	272	760	468	641	406	350	552	370	12	427	557	731	599	646	664	775	356	540	584	363	513	381	362	84	475	332	619	569	547	315	617	284	851	575	335	769	182	735	845	668	205	614	493	562	641	500	396	308	260	372	230
ENSG00000151338	MIPOL1	protein_coding	14	37667118	38021566	1	mirror-image polydactyly 1 [Source:HGNC Symbol;Acc:21460]	91	18	116	382	245	244	141	200	60	211	305	235	125	106	9	252	141	325	84	168	552	116	113	9	161	102	27	100	55	171	269	150	226	77	69	150	116	203	252	74	131	132	2	219	55	39	259	226	105	42	44	292	68	213	30	247	75	69	151	33	101	45	494	7	309	163	166	292	180	281	76	0	186	215	320	133	212	5	438	164	251	114	308	214	59	67	60	148	160	352	224	163	44	224	25	170	207	64	326	4	478	246	343	19	263	390	322	348	298	38	173	1	11	157
ENSG00000151348	EXT2	protein_coding	11	44117099	44266979	1	exostosin 2 [Source:HGNC Symbol;Acc:3513]	7195	1595	2362	1429	3333	3153	1297	2090	2287	2041	2665	1919	2416	3784	1081	1088	2877	2016	3172	1590	2270	3218	2438	1555	5348	2220	1395	3055	3058	1338	2472	2355	2892	2310	2563	1095	1221	5044	1438	4273	1740	2350	4902	3153	4368	1296	1520	1767	1399	2162	1596	2516	3155	2576	1546	2471	3522	3495	944	2330	1970	2321	2493	3118	4755	1834	2381	4259	6800	3991	2975	1641	1511	2064	3253	4313	4481	3303	3076	1250	3659	3249	741	2691	7003	1800	2227	1626	1639	1125	1815	1865	2370	1874	6199	1458	2865	2821	3475	1680	4748	5120	2807	1415	1416	1684	3060	2205	1613	10268	4939	3161	4094	1457
ENSG00000151353	TMEM18	protein_coding	2	667335	677439	-1	transmembrane protein 18 [Source:HGNC Symbol;Acc:25257]	483	572	526	735	829	652	780	1080	446	402	366	499	636	630	861	768	598	764	498	743	874	1604	594	508	858	567	389	413	875	243	481	537	835	532	610	580	333	544	526	514	929	805	489	1239	575	487	991	968	1076	752	621	571	779	832	672	544	757	392	552	978	682	387	846	434	646	642	542	677	751	478	209	193	483	1009	1225	513	1167	1476	766	496	832	426	403	851	564	456	297	614	467	434	765	436	562	811	447	479	789	391	725	936	910	1130	533	549	407	319	583	847	782	1276	514	633	804	398
ENSG00000151360	ALLC	protein_coding	2	3705785	3750261	1	allantoicase [Source:HGNC Symbol;Acc:17377]	0	1	4	1	2	4	7	0	0	0	2	2	0	2	1	0	2	3	1	4	6	1	6	0	11	0	1	3	1	24	0	0	2	0	0	5	2	0	1	1	32	2	13	0	6	2	1	0	1	0	0	0	0	2	0	3	4	0	30	2	0	0	10	0	84	0	0	0	4	0	0	5	0	0	0	0	0	0	1	0	0	0	0	0	0	0	1	0	0	1	0	2	0	24	1	3	0	3	1	0	1	0	0	8	0	2	0	4	2	0	0	0	0	0
ENSG00000151364	KCTD14	protein_coding	11	77726761	77757237	-1	potassium channel tetramerisation domain containing 14 [Source:HGNC Symbol;Acc:23295]	167	37.59	85	11.61	51	178	11	27	13	43.02	107.77	24	19	3	160.16	2.25	28	11	15	24.06	20.25	5	4	7	610.72	29.53	28	26.65	24.79	15	4	7	8	14	21	2	47	49.6	96.01	20.91	14.74	105	181	503.04	39.75	13	9	5.31	35.74	201.11	2	14	34.79	235.2	20	9.4	667.56	15	31	235.65	112.91	11.28	1	12	22	29	11.83	91.71	12	235	160	4	449.45	14	151	2712.83	833	1136.27	24.25	727.36	4	78.82	3	20	218	135	5	26.85	7	519	564	1	717.63	15	300	16	1045.76	378	9	377	7	569.43	3	175	27	5	415	12	9.26	18	379.36	8.42	3	17
ENSG00000151365	THRSP	protein_coding	11	77774907	77779397	1	thyroid hormone responsive [Source:HGNC Symbol;Acc:11800]	0	2	1	0	0	1	0	1	0	1	5	9	0	0	2	3	25	0	0	1	1	0	1	60	0	0	1	2	2	1	0	0	0	1	0	0	2	1	2	0	1	8	2	0	0	0	2	0	1	0	0	6	1	29	0	0	6	0	16	4	0	1	1	0	103	8	15	0	6	0	1	0	0	0	2	10	1	17	2	1	1	1	0	6	0	0	0	1	0	2	0	0	6	35	0	113	1	1	0	1	1	13	2	3	5	1	19	143	1	82	1	0	1	4
ENSG00000151366	NDUFC2	protein_coding	11	77779350	77791265	-1	NADH dehydrogenase (ubiquinone) 1, subcomplex unknown, 2, 14.5kDa [Source:HGNC Symbol;Acc:7706]	1197	1683.84	2131	853.72	5913	2113	9080	2519	1128	6524.99	27624.6	10092	913	1692	6221.77	6768.91	5127	1336	4163	5317.83	6893.87	2221	2008	1366	19345	1343.87	8814.56	4259.28	1855.76	2209	1571	1271	2421	2519	1316	920	7906	19035.7	12060.6	942.49	1575.16	42670	6639	2630.59	1600.27	1705	1291	1349.75	10852.3	2369.95	1197	2262	1647.81	30283.9	1444	1770.82	2225.29	1876.77	9017	1447.39	1187.37	2542.03	1418	1830	1479	1065	1596.54	1095.87	1230	1288	955	1445	955.33	1612	2286	3660.85	5270	3878.6	2805.62	1346.33	1274	1275.1	928.86	1936	1824	2684	1893	1765.71	803	1740	1533	1382	1574.23	2089	2664	1913	3332.79	2418	1605	1809	1785.24	14472.6	1597	1835	1432	1323	2385	2517	1426.12	3687	4821.16	2150.61	3702	2159
ENSG00000151376	ME3	protein_coding	11	86152150	86383678	-1	malic enzyme 3, NADP(+)-dependent, mitochondrial [Source:HGNC Symbol;Acc:6985]	503	61	135	37	233	16	21	14	105	17	7	762	52	116	75	498	42	44	381	26	9	10	45	61	37	176	27	31	92	48	14	13	10	175	35	14	27	151	54	119	70	16	176	20	734	14	9	23	24	87	24	250	227	113	207	20	35	43	173	76	87	156	9	38	50	118	235	246	38	378	589	13	54	96	7	513	39	826	16	32	48	217	23	14	92	40	154	85	86	29	34	10	180	91	138	71	18	9	135	26	1176	5265	36	343	10	5	35	47	28	45	23	14	96	84
ENSG00000151379	MSGN1	protein_coding	2	17997763	17998368	1	mesogenin 1 [Source:HGNC Symbol;Acc:14907]	0	0	0	0	0	0	0	0	0	0	0	0	0	0	0	0	0	0	0	1	0	0	0	0	0	0	0	0	0	1	0	0	1	0	0	0	0	0	0	0	0	0	0	0	0	0	0	0	0	0	0	0	0	0	0	0	0	0	0	0	0	1	0	0	0	3	0	0	0	1	0	0	0	0	0	0	0	0	0	1	0	0	0	0	0	0	0	0	0	0	0	0	0	0	0	0	0	0	0	0	0	0	0	0	0	0	0	0	0	0	0	0	0	0
ENSG00000151388	ADAMTS12	protein_coding	5	33523640	33892297	-1	ADAM metallopeptidase with thrombospondin type 1 motif, 12 [Source:HGNC Symbol;Acc:14605]	59	498	115	320	696	411	351	168	698	66	176	400	367	67	153	79	182	663	255	391	45	110	600	367	404	771	391	431	1078	627	79	484	78	80	458	131	428	100	595	624	145	195	82	277	280	180	73	323	193	660	459	330	999	68	139	230	578	615	378	308	625	158	104	361	1594	2981	2429	3662	1015	1326	1262	12	1355	353	459	316	421	225	93	236	2325	576	127	702	566	127	242	165	358	84	910	86	375	633	689	561	219	91	790	60	121	82	414	100	38	55	514	183	231	281	329	129	576	406
ENSG00000151413	NUBPL	protein_coding	14	31959162	32330430	1	nucleotide binding protein-like [Source:HGNC Symbol;Acc:20278]	174	441	482	188	275	154	564	484	405	294	447	263	432	905	337	597	332	489	122	456	560	598	397	548	429	326	310	267	290	237	698	306	744	128	367	522	315	220	418	333	365	236	139	544	287	194	309	526	414	272	636	315	291	254	147	718	215	208	346	294	227	293	348	233	282	272	399	418	292	372	241	251	317	341	478	568	586	582	651	450	441	121	400	484	371	281	267	440	224	481	392	593	315	735	135	401	598	333	401	756	493	802	972	166	496	606	602	665	326	389	398	318	304	462
ENSG00000151414	NEK7	protein_coding	1	198126093	198291550	1	NIMA-related kinase 7 [Source:HGNC Symbol;Acc:13386]	2295	1638	900	1828	1343	1538	759	1042	488	2577	2048	1600	1260	894	1205	1037	1285	3823	265	244	1266	1002	1811	942	1105	1093	611	1599	1193	663	748	1479	3218	1023	758	1033	797	1969	1891	4200	344	1179	997	1660	526	246	982	989	1673	438	2318	3266	1144	2116	1278	1096	2943	888	2446	1734	1183	602	926	675	2175	1384	2475	1744	1527	2259	3068	965	1121	3725	2554	3387	3497	5049	4355	1535	3606	1366	2103	1844	2091	1416	793	1376	1385	2825	2152	2635	2448	2887	1052	2475	4963	1167	3211	1498	4057	4163	2389	2265	2216	3691	3424	1139	1729	5131	2161	2780	1795	771
ENSG00000151418	ATP6V1G3	protein_coding	1	198492352	198510075	-1	ATPase, H+ transporting, lysosomal 13kDa, V1 subunit G3 [Source:HGNC Symbol;Acc:18265]	0	0	0	0	0	0	0	0	0	0	0	0	0	0	0	0	0	0	0	0	0	0	1	1	0	0	0	0	0	0	0	0	0	0	0	0	0	0	0	0	0	0	0	0	0	0	0	0	0	0	0	0	0	0	0	0	0	0	0	0	0	0	0	0	0	0	0	0	0	0	0	0	0	0	0	0	0	2	1	0	1	0	0	0	6	0	0	0	0	0	0	0	0	0	1	0	0	0	0	0	0	0	0	0	0	0	0	0	0	0	0	0	0	0
ENSG00000151422	FER	protein_coding	5	108083523	108532542	1	fer (fps/fes related) tyrosine kinase [Source:HGNC Symbol;Acc:3655]	689	499	767	394	484	858	567	5429	790	655	1328	1116	2199	1115	971	693	1000	1260	690	713	678	1628	723	771	459	978	542	926	2140	1482	806	899	1951	313	1182	854	1153	1749	1111	1243	750	1360	1264	1210	619	220	778	1147	1107	603	1038	589	742	1289	541	1839	1625	829	1024	1096	1073	688	424	935	2907	1523	1325	1111	773	913	1591	888	1398	646	1211	1815	1307	2857	1553	1057	1414	875	772	1783	620	340	315	1001	1045	798	1364	1257	1381	544	708	1128	1308	694	1666	627	817	1855	1314	516	1743	1667	1724	984	658	987	775	2598	855	1010
ENSG00000151445	VIPAS39	protein_coding	14	77893018	77924295	-1	VPS33B interacting protein, apical-basolateral polarity regulator, spe-39 homolog [Source:HGNC Symbol;Acc:20347]	454	730	676	460	629	453	341	621	414	454	528	668	570	450	532	511	699	738	287	228	863	918	441	795	581	368	286	367	709	591	322	390	817	261	332	525	416	1080	980	575	298	517	255	451	384	302	605	851	605	629	362	458	452	521	434	503	467	654	635	830	489	774	407	655	554	636	690	598	366	696	480	398	547	769	783	750	778	634	1011	859	496	674	436	646	792	466	774	767	465	502	548	1014	408	839	329	1034	860	583	730	654	768	1286	651	264	746	855	1098	872	663	529	655	413	1006	541
ENSG00000151458	ANKRD50	protein_coding	4	125585207	125633887	-1	ankyrin repeat domain 50 [Source:HGNC Symbol;Acc:29223]	1405	2935	668	2947	1483	2382	840	964	1437	1997	3628	2014	688	1356	1854	1740	1010	2845	828	1261	1860	930	1576	2884	733	2317	1447	2582	2443	1197	992	1946	3570	1121	2378	1643	1362	1265	2404	1639	851	2157	3463	6439	2266	301	2436	2134	6031	952	3566	751	2099	2179	864	3301	4737	1699	5363	3001	1915	1299	640	1226	2226	2128	2331	1504	947	1671	3190	923	3182	2567	4777	3657	2002	4193	3354	3177	2055	1404	576	3478	2169	846	1000	2463	792	2976	2277	898	1249	2976	1841	2589	4068	716	3707	636	2809	4384	3241	2052	2367	3207	4582	2329	5077	3989	1338	1993	2467	1129
ENSG00000151461	UPF2	protein_coding	10	11962021	12085169	-1	UPF2 regulator of nonsense transcripts homolog (yeast) [Source:HGNC Symbol;Acc:17854]	1237	1220	926	791	1026	979	1058	1200	500	664	1561	1064	2784	819	1634	2008	709	745	667	400	1159	927	897	1217	449	835	637	770	1373	821	571	889	1155	1041	743	1011	1037	775	1579	977	446	1065	1645	2024	862	408	912	566	1123	982	1609	1336	577	1315	1128	1033	1193	898	1621	1494	1577	854	1078	811	912	1226	1230	1338	1330	1319	1396	716	1135	963	1279	1430	1570	3026	1312	1433	958	1251	782	1489	1151	646	440	1136	717	1434	755	1527	707	794	700	1187	1648	423	781	1512	823	1181	1193	936	1306	1226	1109	888	1661	681	1039	383	1463	775
ENSG00000151465	CDC123	protein_coding	10	12237964	12292588	1	cell division cycle 123 homolog (S. cerevisiae) [Source:HGNC Symbol;Acc:16827]	1598	1247	839	851	1341	1085	1296	1039	923	729	1348	854	3893	760	934	1545	701	860	1027	754	938	700	1136	1332	579	1079	1218	720	1360	1004	504	1273	1449	900	881	1105	1193	692	1800	794	807	1053	985	1471	510	1106	657	912	765	850	2120	1676	831	1325	1022	1482	939	950	1439	1220	1652	675	1356	771	821	1301	799	1606	1131	1396	927	633	849	768	2622	1160	1705	2297	1709	1035	949	983	1048	1093	1743	952	495	1034	878	1190	697	1734	973	1157	884	1168	1590	714	966	2616	855	754	1591	1156	1114	1087	1172	954	884	1154	1799	364	1387	1151
ENSG00000151466	SCLT1	protein_coding	4	129786076	130014764	-1	sodium channel and clathrin linker 1 [Source:HGNC Symbol;Acc:26406]	313	495	265	274	202	447	153	357	316	445	445	126	197	214	283	420	283	535	185	398	451	169	318	606	201	306	183	295	334	217	311	230	603	293	270	268	207	400	301	245	283	381	376	522	89	217	441	375	308	227	464	307	260	283	290	448	293	207	403	216	451	96	169	295	234	381	438	212	318	327	644	167	368	270	539	337	416	506	333	403	689	299	118	217	228	169	98	546	207	318	288	198	290	504	314	294	561	171	251	376	295	312	455	243	329	386	424	506	656	536	596	297	455	226
ENSG00000151468	CCDC3	protein_coding	10	12938627	13141652	-1	coiled-coil domain containing 3 [Source:HGNC Symbol;Acc:23813]	38	461	53	139	2611	48	487	411	279	139	949	369	444	69	802	51	417	149	191	251	404	32	342	314	338	462	507	230	700	332	322	258	4	165	384	264	250	28	499	262	1064	75	5957	184	1009	957	83	301	99	287	136	459	1278	884	232	543	261	2532	1754	805	711	60	12	938	74	1307	308	1802	1741	315	231	11	335	295	178	100	237	63	62	70	62	102	18	112	416	61	65	19	1122	69	166	48	584	228	177	229	37	19	341	48	131	708	187	54	35	7	524	449	1045	93	105	50	201	275
ENSG00000151470	C4orf33	protein_coding	4	130014472	130034487	1	chromosome 4 open reading frame 33 [Source:HGNC Symbol;Acc:27025]	164	391	155	99	169	191	80	205	332	175	382	45	193	172	103	98	204	419	50	232	174	83	347	674	205	345	281	251	352	142	111	201	348	165	116	317	175	351	144	242	189	186	439	390	61	137	114	277	99	278	262	97	245	244	242	231	415	155	190	210	155	45	315	194	179	218	368	391	311	400	322	152	218	346	313	316	209	353	414	322	218	238	224	75	193	224	83	497	119	154	206	184	298	435	460	245	530	306	363	176	356	205	305	331	469	412	452	109	228	346	621	267	309	346
ENSG00000151474	FRMD4A	protein_coding	10	13685706	14504141	-1	FERM domain containing 4A [Source:HGNC Symbol;Acc:25491]	3098	3539	823	1037	3079	1616	1176	2992	1683	1921	5477	489	3627	1370	816	1007	1459	1388	813	673	470	952	1184	1384	1352	1458	1229	2107	2023	1075	1807	2732	2098	1663	1266	1283	1577	279	2126	1919	635	949	1090	1234	3280	346	629	864	1063	1595	4214	1948	1307	1994	1603	2274	1282	1741	3298	2284	1409	1039	66	352	2656	2714	8518	10455	4021	9888	8104	1015	4111	1698	296	980	700	1120	2384	1907	454	6583	405	1357	7453	947	2016	4358	690	1775	1851	719	1022	1198	5498	1146	1341	891	10590	1729	455	346	391	4034	469	3442	2394	720	1501	945	1184	566	2201	1331
ENSG00000151475	SLC25A31	protein_coding	4	128651533	128695448	1	solute carrier family 25 (mitochondrial carrier; adenine nucleotide translocator), member 31 [Source:HGNC Symbol;Acc:25319]	0	0	0	0	0	0	0	0	0	0	0	0	0	0	0	0	0	0	0	0	1	0	0	0	0	0	0	0	0	0	0	0	0	0	0	0	0	0	0	0	0	0	0	0	0	0	0	0	0	0	0	0	0	0	1	0	1	0	0	0	0	0	0	0	0	0	0	0	0	0	0	0	0	0	0	0	0	0	0	1	0	0	0	0	0	0	0	0	1	0	0	0	0	1	0	0	0	0	0	0	1	0	0	0	0	1	0	0	0	0	0	0	0	0
ENSG00000151490	PTPRO	protein_coding	12	15475331	15750333	1	protein tyrosine phosphatase, receptor type, O [Source:HGNC Symbol;Acc:9678]	58	75	94	54	32	82	64	225	44	63	24	708	214	108	100	57	73	37	172	13	29	17	88	57	68	22	35	152	69	52	81	8	78	86	29	100	29	50	28	95	15	65	57	34	8	5	67	107	113	249	27	56	85	69	126	24	71	66	40	11	341	55	6	28	339	159	283	219	384	368	59	25	143	250	32	259	134	52	54	84	160	497	71	37	114	149	79	133	84	18	178	25	159	79	91	32	94	90	365	316	37	36	42	101	156	29	234	25	17	28	76	30	211	117
ENSG00000151491	EPS8	protein_coding	12	15773092	16035263	-1	epidermal growth factor receptor pathway substrate 8 [Source:HGNC Symbol;Acc:3420]	2315	5053	5083	2901	3252	1250	3769	16209	1847	4771	1138	4119	7060	3789	2738	9281	6544	3724	4226	3289	14670	4471	3324	2981	2369	1738	3993	1747	4374	2404	5248	4709	7717	5517	3059	1318	2793	1567	7814	1775	4470	3952	2658	3433	2826	893	4425	14858	7344	2829	9190	3089	1599	5316	4130	5449	3950	1060	6765	4034	1568	1642	7690	2893	2759	1660	2199	3403	3595	1712	1352	3220	1437	5078	1765	2184	4188	7585	6206	3355	3880	1457	3633	3982	2372	1974	1041	3428	1250	5850	1071	9466	1005	5774	1400	9969	3208	668	1985	2225	5763	6850	1527	2412	6538	3794	4625	5856	4222	4455	7150	5787	5244	2777
ENSG00000151498	ACAD8	protein_coding	11	134123389	134135749	1	acyl-CoA dehydrogenase family, member 8 [Source:HGNC Symbol;Acc:87]	440	472	936	363	321	570	496	430	341	176	332	801	382	452	350	353	331	522	137	164	399	342	579	690	347	554	331	387	458	307	197	179	597	295	362	237	301	359	302	504	397	350	252	793	336	493	243	404	386	592	335	549	435	207	468	495	822	506	252	450	441	299	690	608	405	516	474	589	524	724	506	465	795	554	867	1066	1487	879	443	594	610	700	285	243	499	310	694	692	723	881	307	248	654	797	360	827	576	225	638	424	1187	491	424	374	527	346	1015	717	784	933	1482	396	813	837
ENSG00000151500	THYN1	protein_coding	11	134118173	134123285	-1	thymocyte nuclear protein 1 [Source:HGNC Symbol;Acc:29560]	420	381	494	399	411	435	379	518	208	139	201	535	562	281	426	434	245	363	199	122	487	274	378	567	349	250	252	354	362	306	167	209	605	347	128	232	288	304	283	533	335	306	213	644	285	271	368	421	381	461	286	520	494	184	632	296	623	538	221	470	663	263	767	480	678	383	372	592	664	506	573	547	681	568	596	1172	558	766	469	444	503	629	207	195	580	438	272	554	417	486	291	261	420	329	228	557	474	262	853	496	638	295	293	365	495	243	687	695	500	785	821	227	837	371
ENSG00000151502	VPS26B	protein_coding	11	134094539	134117686	1	vacuolar protein sorting 26 homolog B (S. pombe) [Source:HGNC Symbol;Acc:28119]	1560	1997	1461	999	1487	2763	1069	1833	1509	525	1291	1929	1479	1197	1424	822	879	1501	598	697	1559	1280	1556	1760	1548	2046	1006	1213	1159	1294	882	1059	2347	776	1156	789	1132	1018	861	1473	1967	1328	1589	2653	1593	1928	751	2249	879	2014	1061	1427	2803	1233	1605	2462	2558	2725	1073	1690	1563	1197	1591	1917	2843	1578	1069	1648	1599	1389	1548	1659	1328	1991	1980	3342	3052	3065	1288	1602	1125	2051	800	1202	2010	602	2137	1619	1072	1968	1346	1135	1949	1365	1014	3605	2696	648	2380	1660	2244	1585	1080	899	1620	1000	2479	2944	2569	2904	4548	984	3146	1073
ENSG00000151503	NCAPD3	protein_coding	11	134020014	134095348	-1	non-SMC condensin II complex, subunit D3 [Source:HGNC Symbol;Acc:28952]	1163	532	770	936	357	1759	606	759	483	386	468	556	595	704	628	627	368	652	350	104	905	754	919	708	406	590	343	488	462	644	449	251	1155	542	462	553	368	620	474	379	501	473	449	965	368	981	458	596	476	1008	607	1273	377	323	445	735	936	831	538	407	1180	288	895	704	796	778	611	994	1089	987	1345	897	825	700	2184	796	2341	1344	519	886	1913	1611	478	361	618	244	447	987	876	975	759	1029	735	1068	455	1194	1333	517	927	1220	838	482	880	613	839	374	1159	1225	1737	1819	1864	582	1908	629
ENSG00000151532	VTI1A	protein_coding	10	114206756	114578503	1	vesicle transport through interaction with t-SNAREs homolog 1A (yeast) [Source:HGNC Symbol;Acc:17792]	450	763	465	289	665	324	554	582	633	558	271	553	802	369	689	609	411	534	652	1745	351	351	432	691	337	478	517	343	564	495	347	347	585	345	478	697	357	344	435	356	539	615	573	353	527	339	438	641	434	656	665	305	1026	318	469	570	357	641	621	544	524	374	1109	384	446	737	490	508	700	1225	777	556	600	376	213	542	261	286	829	383	622	638	434	509	399	347	228	665	458	386	388	654	586	609	357	792	593	336	328	795	347	307	955	282	657	529	634	538	439	430	595	246	632	349
ENSG00000151552	QDPR	protein_coding	4	17461884	17513857	-1	quinoid dihydropteridine reductase [Source:HGNC Symbol;Acc:9752]	4411	169	754	703	834	4025	1130	249	2414	2137	3869	732	2277	2146	694	659	522	1637	5231	676	902	2814	5469	3535	1992	1767	742	5779	684	1008	1425	2786	2671	209	1886	2158	411	940	667	2531	241	534	1844	1029	707	680	97	5432	1299	2193	1051	428	1252	1160	1361	1914	3511	1981	3678	1130	601	253	2133	1584	810	506	753	459	505	931	726	1144	360	1678	875	1127	2889	557	3372	112	669	558	2604	424	1043	2215	6537	2059	807	526	1653	754	2724	1157	2330	962	519	997	1393	814	1034	951	1447	2190	951	1151	5107	693	672	6856	2207	302	2659	2145
ENSG00000151553	FAM160B1	protein_coding	10	116581503	116659591	1	family with sequence similarity 160, member B1 [Source:HGNC Symbol;Acc:29320]	547	1156	496	361	1046	511	528	704	771	825	351	1061	657	311	650	496	546	497	364	717	371	338	536	610	465	386	635	480	883	629	385	674	1099	426	401	584	918	674	1029	504	1268	1199	1197	479	471	159	609	595	752	378	1797	681	1069	632	520	956	536	495	1077	793	553	344	751	542	807	990	744	679	630	1115	679	706	452	865	252	1054	448	1092	1671	523	1299	933	1226	2053	625	613	321	834	486	1071	816	2075	996	816	389	2044	1199	402	631	975	1533	1475	1205	613	1835	989	938	780	844	1001	533	1075	922	620
ENSG00000151572	ANO4	protein_coding	12	101111304	101522419	1	anoctamin 4 [Source:HGNC Symbol;Acc:23837]	2141	17	222	158	350	1386	9	28	302	248	959	78	268	190	5	4	5	46	88	53	71	7	522	4	46	444	21	6	108	30	39	77	39	8	533	68	107	174	23	1	1	2	37	4	9	237	4	5	0	0	4	18	99	0	5	2	530	709	283	150	23	2	3	1	226	255	1219	488	8	225	1488	33	162	1026	2	89	192	16	338	1	12	307	4	0	606	471	47	37	1563	3	458	46	111	278	356	4	2	17	1882	13	51	6	18	1644	0	9	12	7	6	214	1	13	43	12
ENSG00000151575	TEX9	protein_coding	15	56536207	56738195	1	testis expressed 9 [Source:HGNC Symbol;Acc:29585]	33	9	116	55	21	42	49	16	28	21	29	69	35	48	24	8	28	50	29	70	35	45	31	52	40	75	22	122	66	21	29	13	10	67	67	69	39	23	25	47	50	12	9	28	31	7	17	3	39	7	8	27	33	20	13	56	46	151	8	46	120	36	26	16	38	114	99	32	63	37	20	138	93	42	56	115	54	32	135	2	43	30	41	147	24	184	29	55	20	17	48	43	38	79	28	33	18	20	54	121	95	101	149	6	43	109	18	33	11	76	37	16	23	40
ENSG00000151576	QTRTD1	protein_coding	3	113724680	113807269	1	queuine tRNA-ribosyltransferase domain containing 1 [Source:HGNC Symbol;Acc:25771]	1579	755	885	778	682	830	829	832	830	1027	1290	980	814	1054	1021	1054	1081	1120	856	724	1272	1227	1629	871	684	676	455	1196	1081	795	1201	557	1125	1234	891	630	835	765	816	1054	567	1116	524	549	672	877	1070	708	525	1035	1321	1369	550	550	454	1441	1131	681	574	665	1225	1173	1083	1072	1409	986	942	822	956	1342	667	1625	873	637	2336	1181	3266	1677	851	973	1192	958	838	1103	617	483	565	960	793	1267	551	2006	710	1833	395	1421	1550	791	905	1409	1270	1525	1124	776	837	1195	927	1214	717	1268	3269	766	1211	1128
ENSG00000151577	DRD3	protein_coding	3	113847499	113918254	-1	dopamine receptor D3 [Source:HGNC Symbol;Acc:3024]	0	1	0	1	0	0	0	0	0	0	0	0	0	0	0	0	1	0	0	0	0	0	0	0	0	0	0	0	0	0	0	0	0	0	0	0	0	0	0	0	0	0	0	0	0	0	0	0	0	0	0	0	0	0	0	0	0	0	0	0	0	0	0	0	0	0	0	0	0	0	0	0	0	1	0	1	0	2	0	0	0	0	0	0	0	0	0	1	0	0	0	0	0	0	0	0	0	0	0	0	0	0	0	0	1	0	0	0	0	0	0	0	0	0
ENSG00000151611	MMAA	protein_coding	4	146539415	146581187	1	methylmalonic aciduria (cobalamin deficiency) cblA type [Source:HGNC Symbol;Acc:18871]	121	298	289	111	167	271	52	230	205	169	462	100	184	213	170	73	167	301	42	89	249	78	239	394	151	197	131	264	275	198	126	181	262	302	132	130	247	274	321	282	118	216	183	324	54	123	281	227	211	165	343	96	132	366	239	224	384	225	192	165	217	164	155	225	201	262	304	207	130	176	215	117	100	329	165	674	342	425	237	345	156	163	105	363	359	187	178	218	70	252	280	59	390	174	247	204	485	97	537	246	240	562	300	332	352	337	484	327	238	383	479	242	209	235
ENSG00000151612	ZNF827	protein_coding	4	146678779	146859787	-1	zinc finger protein 827 [Source:HGNC Symbol;Acc:27193]	794	707	471	482	432	707	418	463	1002	32	1376	1264	261	984	232	181	63	910	450	404	1426	432	859	1075	311	562	85	993	793	48	279	352	961	679	963	522	123	932	1105	281	139	424	42	1194	452	627	425	774	1909	543	636	492	553	594	356	359	925	627	32	814	662	1532	20	881	456	1255	1407	664	310	584	1694	248	203	1528	1288	1917	752	781	1542	1355	784	356	413	1549	2175	602	1431	1498	777	473	698	628	499	1113	1181	417	597	252	2073	484	1016	1161	1496	1160	43	756	1782	600	649	1654	972	610	821	1241
ENSG00000151615	POU4F2	protein_coding	4	147560045	147563626	1	POU class 4 homeobox 2 [Source:HGNC Symbol;Acc:9219]	0	0	0	0	0	0	0	0	0	0	0	3	0	0	0	0	0	0	0	0	0	0	0	0	0	0	0	0	0	0	0	0	0	0	0	0	0	0	0	0	1	0	0	0	0	0	0	0	0	0	0	0	0	0	0	0	0	0	0	0	0	0	0	0	0	0	0	1	0	0	0	0	0	0	0	0	1	0	0	0	0	0	0	0	0	0	1	0	19	0	0	0	0	0	0	0	0	0	1	0	0	0	0	0	0	0	0	0	0	0	0	0	0	0
ENSG00000151617	EDNRA	protein_coding	4	148402069	148466106	1	endothelin receptor type A [Source:HGNC Symbol;Acc:3179]	59	434	59	247	1381	239	396	66	155	61	92	492	169	93	189	71	199	513	24	283	45	89	426	204	220	455	254	302	898	105	118	240	139	122	424	176	340	91	613	172	393	177	63	703	208	25	119	261	152	221	276	304	790	115	132	414	477	266	169	369	702	65	55	113	7160	1886	1292	730	87	409	1062	15	745	252	88	208	304	377	38	243	284	270	60	343	423	53	71	146	534	65	541	101	297	416	245	435	131	130	779	64	105	107	213	127	72	36	281	234	161	271	483	129	193	415
ENSG00000151623	NR3C2	protein_coding	4	148999913	149365850	-1	nuclear receptor subfamily 3, group C, member 2 [Source:HGNC Symbol;Acc:7979]	29	44	160	13	133	9	15	82	25	64	22	4	41	73	265	78	45	43	33	134	61	126	94	167	87	39	33	77	73	12	48	72	45	53	53	90	66	257	64	120	147	106	42	150	193	26	31	73	305	29	20	38	92	106	15	94	165	37	62	312	258	477	111	159	129	39	43	46	85	52	85	125	53	243	320	777	19	61	207	61	129	21	56	418	31	103	195	121	10	314	28	35	57	50	96	69	44	15	253	12	240	678	174	46	285	201	290	87	44	34	243	48	13	56
ENSG00000151631	RP11-397P14.3	pseudogene	10	4914093	4934167	-1		0	0	0	0	0	0	0	0	0	0	0	0	0	0	0	0	0	0	0	0	0	0	1	0	0	0	0	0	0	0	0	0	0	0	0	0	0	0	0	0	0	0	0	0	0	0	0	0	0	0	0	0	0	0	0	0	0	0	0	0	1	0	0	0	0	0	0	0	0	0	0	0	0	0	0	0	0	0	0	0	0	0	0	0	0	0	0	0	0	0	0	0	0	0	0	0	0	0	0	0	0	0	0	0	0	0	0	0	0	0	0	0	0	0
ENSG00000151632	AKR1C2	protein_coding	10	5029967	5060207	-1	aldo-keto reductase family 1, member C2 (dihydrodiol dehydrogenase 2; bile acid binding protein; 3-alpha hydroxysteroid dehydrogenase, type III) [Source:HGNC Symbol;Acc:385]	10.71	20.39	1.22	4.91	143.47	0	2.27	12.01	29.32	29.94	4.32	24.83	15.21	5.66	28.31	2.97	52	9.46	1.7	24.08	0	1.48	7	188.93	97.23	530.83	387.27	3	43.7	6.66	2	0	0	2.55	290.08	87.53	345.12	0	95.62	24.57	63.24	6.14	0	39.66	53.98	1.03	1.34	6.97	9.64	18.49	63.67	27.5	148.21	2.79	3.63	181.62	7.58	239.78	31.12	49.29	36.09	0	6.16	240.08	348.44	223.26	165.34	30.25	89.31	1535.66	113.57	23.4	125.46	19.2	1	16	6.01	16.94	7.55	10.8	4.73	122.44	0	4.64	1873.28	21.36	4.28	0	2.92	12.24	2.75	2	134.31	42.52	11.02	99.09	4.84	1.24	9.23	7.62	13.32	1.98	50.04	4.15	2.55	3.33	109.9	280.52	20.65	800.58	4.75	2.32	17.35	59.93
ENSG00000151640	DPYSL4	protein_coding	10	134000404	134019266	1	dihydropyrimidinase-like 4 [Source:HGNC Symbol;Acc:3016]	20	505	252	528	569	539	567	1107	17	3	204	1734	173	106	129	1324	22	113	333	1044	508	201	9	27	748	15	530	401	62	307	11	282	50	144	67	10	209	506	340	61	292	1099	52	102	251	784	861	473	26	10	64	232	674	290	72	655	418	263	589	132	599	16	15	33	175	157	35	104	4	134	30	3	159	159	45	3	412	14	310	58	2	7	19	339	133	9	114	451	25	60	277	10	206	161	457	339	8	42	22	12	67	308	885	8	95	5	42	556	979	66	1533	1	85	4
ENSG00000151650	VENTX	protein_coding	10	135051175	135055433	1	VENT homeobox [Source:HGNC Symbol;Acc:13639]	3	48	37	10	53	7	28	11	16	18	7	52	18	10	16	4	53	29	8	17	4	5	4	18	31	15	17	67	114	22	13	13	7	9	11	4	31	3	29	30	53	27	21	8	22	0	0	20	13	37	8	16	79	19	21	22	19	19	20	19	33	19	5	17	116	38	99	126	137	51	34	4	164	13	2	25	5	25	14	27	54	154	12	13	74	151	37	37	40	18	36	10	92	47	121	30	6	4	124	22	38	24	22	23	23	6	20	11	17	16	0	12	26	95
ENSG00000151651	ADAM8	protein_coding	10	135075907	135090372	-1	ADAM metallopeptidase domain 8 [Source:HGNC Symbol;Acc:215]	128	279	175	206	237	20	90	240	129	96	15	564	292	253	325	123	248	41	207	51	38	56	234	121	206	108	261	260	524	107	70	115	123	45	181	109	219	70	181	124	110	61	595	20	15	21	76	89	360	809	58	112	816	37	307	103	82	175	47	61	645	191	64	166	64	247	1059	1568	309	736	131	94	340	295	27	627	139	215	31	91	583	1944	103	201	393	227	283	1586	687	80	527	136	513	186	840	154	125	457	280	984	170	128	79	118	183	54	482	95	33	68	198	14	912	162
ENSG00000151655	ITIH2	protein_coding	10	7745232	7791483	1	inter-alpha-trypsin inhibitor heavy chain 2 [Source:HGNC Symbol;Acc:6167]	0	0	0	1	0	0	0	0	0	0	19	0	0	0	0	0	0	0	0	0	0	0	0	0	0	0	0	0	0	0	0	0	0	0	0	0	0	0	13	7	0	0	0	0	1	0	0	0	0	0	0	1	0	0	1	1	0	0	0	0	2	0	1	0	139	0	2	37	1	0	0	0	1	0	0	0	0	0	0	3	0	0	0	0	19	0	0	0	0	0	0	0	0	0	0	0	0	7	2	0	1	0	0	0	0	1	0	0	0	0	0	0	2	0
ENSG00000151657	KIN	protein_coding	10	7795188	7829990	-1	KIN, antigenic determinant of recA protein homolog (mouse) [Source:HGNC Symbol;Acc:6327]	468	313	227	175	228	222	245	663	253	169	442	307	1081	342	210	645	327	228	241	152	462	179	294	432	109	205	119	208	314	142	191	140	755	190	151	600	326	173	817	175	122	242	237	494	80	116	463	188	171	206	807	436	138	514	237	270	231	295	377	311	251	139	841	179	122	231	227	246	371	293	188	243	260	272	90	254	665	561	233	486	167	261	373	167	275	298	185	342	169	495	174	476	163	448	120	260	304	178	204	355	447	224	271	258	270	642	456	161	247	500	370	288	568	631
ENSG00000151665	PIGF	protein_coding	2	46808076	46844258	-1	phosphatidylinositol glycan anchor biosynthesis, class F [Source:HGNC Symbol;Acc:8962]	463	227	178	259	326	364	275	272	105	323	383	182	302	372	143	436	344	538	123	327	246	398	420	646	333	311	246	420	270	385	306	227	702	411	272	360	214	378	222	579	372	401	203	464	168	105	311	374	303	499	421	404.99	427	268	299	169	746	293	323	297	391	197	521	329	361	287	565	450	754	284	242	852	384	191	524	633	350	864	497	393	293	199	428	382	458	400	180	285	386	236	350	503	269	799	184	327	775	378	528	528	373	488	255	409	578	384	496	618	399	1047	388	385	507	630
ENSG00000151687	ANKAR	protein_coding	2	190539016	190625919	1	ankyrin and armadillo repeat containing [Source:HGNC Symbol;Acc:26350]	51	34	21	37	26	21	48	26	18	29	43	78	51	10	44	64	20	39	12	11	25	10	54	15	20	20	13	38	50	21	5	12	54	27	16	20	15	54	32	27	28	72	126	50	7	12	31	14	50	12	8	46	16	51	24	34	51	17	31	36	64	18	78	16	22	37	52	68	56	39	49	94	86	43	75	47	55	46	64	76	4	66	17	47	31	36	13	17	25	38	44	28	32	75	12	26	49	15	39	68	119	81	43	42	46	49	35	30	39	102	36	57	31	39
ENSG00000151689	INPP1	protein_coding	2	191208196	191236391	1	inositol polyphosphate-1-phosphatase [Source:HGNC Symbol;Acc:6071]	1335	350	428	516	850	848	748	596	547	1263	1232	400	474	507	462	475	468	982	341	307	829	515	1029	563	686	881	554	903	741	750	452	585	1453	517	706	676	427	793	486	1207	350	447	649	1179	715	807	257	515	305	319	634	556	762	778	459	721	1307	969	624	542	626	624	15	528	846	646	707	821	503	866	688	635	906	690	609	898	996	1400	667	918	716	859	358	191	1245	534	533	710	450	312	455	314	694	1428	622	810	893	493	726	1221	647	712	266	1085	469	549	907	506	766	1502	855	623	1116	623
ENSG00000151690	MFSD6	protein_coding	2	191273081	191373931	1	major facilitator superfamily domain containing 6 [Source:HGNC Symbol;Acc:24711]	4407	824	942	350	802	310	1161	571	1795	2470	1337	316	947	2219	1229	1017	432	1054	119	358	90	1206	2681	2202	782	2715	1285	3025	1638	507	540	469	843	1104	1810	1801	771	2898	418	4029	1094	1133	2229	3022	1252	350	132	495	2237	1132	551	778	1579	978	637	1306	4975	2535	2365	1535	1367	553	201	1283	2356	1457	1534	2172	1801	1487	2665	1606	1200	1669	1409	5664	183	3106	2227	2383	2305	1725	1421	267	3151	1345	1294	3790	557	1264	934	126	2136	370	942	408	1986	2520	3462	1920	1374	1299	1311	6290	770	56	2901	155	172	5862	706	1204	3515	1345
ENSG00000151692	RNF144A	protein_coding	2	7057523	7208417	1	ring finger protein 144A [Source:HGNC Symbol;Acc:20457]	2405	1882	1211	2369	3269	3718	3688	3096	1702	6988	2343	3153	907	2451	1587	4126	2817	4436	2367	2964	4265	2517	3924	2823	1494	2036	524	4001	2546	2936	1567	4198	3372	665	861	3591	1398	1973	2275	836	1353	2691	742	3543	1983	2345	1954	1726	3501	1574	3949	5809	3500	1702	1479	2458	3521	1425	5964	3009	1591	1222	785	2703	2945	3003	2384	2971	890	1279	1971	1202	649	2042	2878	898	3379	1059	3049	2567	436	1147	2442	2990	2102	1067	1291	1198	1262	2108	2862	2909	875	6891	1373	1005	2498	1545	3001	1654	1418	2873	1134	2265	3419	4286	3032	1335	2226	3484	2521	2000	6123	982
ENSG00000151693	ASAP2	protein_coding	2	9346894	9545812	1	ArfGAP with SH3 domain, ankyrin repeat and PH domain 2 [Source:HGNC Symbol;Acc:2721]	2798	1802	739	1506	2309	1441	1357	1701	1060	1726	1746	4547	1028	1896	1619	1765	1483	1763	1259	1857	1671	1396	2680	1348	1649	1077	518	1862	1852	2476	973	950	1860	801	1754	1180	791	1101	1526	1457	760	2907	1649	2817	1908	500	1001	1303	2147	824	1542	1289	1565	1189	698	1423	3221	1091	2155	1293	1264	654	311	1438	1910	1723	2121	2214	1953	1590	2166	1288	4455	1658	1884	1375	3381	2412	2007	1014	2159	1308	1536	3165	1989	1883	3113	1539	1221	754	1261	3252	1200	2942	1051	2367	2006	436	3041	1814	1631	2604	1982	2777	1283	3002	1000	1685	2875	2610	1612	1465	3205	806
ENSG00000151694	ADAM17	protein_coding	2	9628615	9695921	-1	ADAM metallopeptidase domain 17 [Source:HGNC Symbol;Acc:195]	997	1055	593	1034	1322	852	1241	1101	648	978	829	1421	976	496	745	1003	1000	805	517	1000	1023	881	2121	745	591	1194	638	1140	1657	1046	466	672	798	706	907	443	689	1388	1020	1229	737	791	773	1085	1372	237	595	575	1549	828	1013	1226	1423	572	563	797	2180	1240	868	1160	1757	329	507	738	2127	1628	3683	3305	5600	2851	1773	502	2150	713	1475	771	1538	1288	1154	691	1647	1559	590	1261	1356	634	359	1442	1477	370	956	1421	980	1358	776	1160	917	711	2416	1803	1319	899	1210	972	658	715	966	768	1013	1257	1203	793	2500	683
ENSG00000151702	FLI1	protein_coding	11	128555046	128683161	1	Friend leukemia virus integration 1 [Source:HGNC Symbol;Acc:3749]	266	751	800	144	1358	712	277	851	373	218	174	264	957	160	1251	106	654	356	89	146	75	118	1008	373	284	367	334	354	1232	308	284	160	315	328	284	388	411	340	447	1103	420	226	144	464	124	58	345	327	674	769	210	442	860	413	824	446	318	252	131	584	2446	328	60	204	1104	616	798	1027	910	537	309	76	669	1488	57	1137	364	394	170	392	506	1153	202	282	809	368	256	534	236	331	841	69	981	439	336	302	625	381	610	1127	302	97	224	431	831	124	815	275	258	302	352	170	807	451
ENSG00000151704	KCNJ1	protein_coding	11	128706210	128737268	-1	potassium inwardly-rectifying channel, subfamily J, member 1 [Source:HGNC Symbol;Acc:6255]	0	2	6	1	2	0	2	3	2	1	1	1	5	0	2	1	0	0	1	0	0	0	0	2	4	1	0	1	1	2	0	0	0	0	0	1	0	0	0	4	1	0	0	0	1	1	1	0	0	2	0	0	2	1	1	0	2	0	0	4	2	0	2	3	0	4	3	4	23	5	0	0	12	2	0	1	0	0	0	0	2	4	1	0	1	2	2	0	0	0	1	1	3	1	1	0	1	0	3	4	1	3	0	0	0	0	0	0	0	0	0	1	1	0
ENSG00000151715	TMEM45B	protein_coding	11	129685714	129729898	1	transmembrane protein 45B [Source:HGNC Symbol;Acc:25194]	0	2	1	0	16	0	0	0	26	0	0	2	21	2	7	0	22	0	0	43	0	0	0	0	14	768	456	1	10	1	3	2	0	2	618	1	363	0	0	0	204	0	0	0	38	0	0	6	2	1	159	0	293	0	1	334	0	695	0	3	19	0	0	321	0	204	0	0	0	73	2	1	89	8	0	1	0	0	0	0	2	0	0	2	1	0	0	0	3	0	0	0	363	0	4	0	0	0	0	0	0	0	0	0	0	0	363	0	4	1	1	1	1	1
ENSG00000151718	WWC2	protein_coding	4	184020446	184241930	1	WW and C2 domain containing 2 [Source:HGNC Symbol;Acc:24148]	856	1728	1346	988	657	856	1148	1268	798	815	1660	662	687	1177	967	861	639	649	434	485	908	840	1018	1261	666	1018	853	534	996	931	673	950	2119	813	723	971	568	2633	1156	746	786	2380	1768	1414	313	341	580	837	1019	651	1732	344	951	2060	756	1347	1079	389	653	907	577	787	359	1291	763	933	1090	750	551	1114	1793	426	1524	1052	1865	913	1568	1214	1838	1258	2559	879	660	1274	903	221	492	1838	1210	1711	989	895	784	1251	908	901	2171	229	1349	492	536	2147	904	913	1204	1523	780	1169	1008	2425	1475	927	1127	919
ENSG00000151725	MLF1IP	protein_coding	4	185615772	185655287	-1	MLF1 interacting protein [Source:HGNC Symbol;Acc:21348]	773	582	247	903	336	303	990	436	712	877	1954	327	457	612	769	771	239	562	687	1004	422	501	898	1336	276	742	779	354	209	295	651	727	602	616	902	678	364	555	276	163	429	356	484	250	88	210	465	239	769	812	565	422	423	254	262	717	803	376	529	101	708	158	853	407	353	1057	468	540	709	714	1826	642	562	170	1148	137	2819	803	262	346	1562	598	579	423	554	377	120	1498	742	427	411	486	419	1928	1218	464	1186	122	405	944	186	662	542	893	305	333	675	1001	692	929	3206	379	992	731
ENSG00000151726	ACSL1	protein_coding	4	185676749	185747972	-1	acyl-CoA synthetase long-chain family member 1 [Source:HGNC Symbol;Acc:3569]	2917	1305	1297	1634	1113	1450	1945	1317	2266	1640	2012	1647	3229	2885	1825	943	1161	1104	863	1362	718	648	3109	3471	2305	3268	2786	1277	1512	1850	880	2131	1498	1753	3877	1599	1138	3881	908	1905	1010	889	4052	1892	871	833	804	5877	2984	2546	849	692	3192	1505	2501	1472	3047	2380	5369	1700	1199	801	6440	3587	1406	1535	2347	1169	1282	1420	1702	2024	1072	1188	3048	1995	5246	2062	3416	1710	2280	1974	941	1083	1553	2060	1512	5354	868	928	2598	729	3723	3143	5663	1034	2815	1509	1551	4894	1049	1367	2868	2642	1736	716	5803	3074	1262	3926	6926	1852	10709	2952
ENSG00000151729	SLC25A4	protein_coding	4	186064395	186068434	1	solute carrier family 25 (mitochondrial carrier; adenine nucleotide translocator), member 4 [Source:HGNC Symbol;Acc:10990]	4939	905	16666	790	188	1829	5383	813	2789	1085	2669	592	1410	2333	2179	856	607	3331	939	1257	813	1227	2935	4019	898	3535	839	521	730	1245	2995	2094	5196	1788	1649	2942	824	13578	1296	1637	1314	864	813	2860	660	476	1381	1281	1185	2113	3052	1169	1255	593	411	2311	1574	1368	1016	1646	405	1059	3959	1900	648	449	388	318	579	746	435	1075	767	845	4330	1947	3378	2401	2630	1542	1060	487	625	1075	2417	2578	1636	1641	304	1495	1024	863	1498	2230	724	502	3082	421	1034	1055	1042	1084	2065	3877	1227	971	6056	1559	749	7929	6654	1338	5564	2367
ENSG00000151743	AMN1	protein_coding	12	31824071	31882108	-1	antagonist of mitotic exit network 1 homolog (S. cerevisiae) [Source:HGNC Symbol;Acc:27281]	396	202	190	119	197	368	79	342	148	274	323	351	134	234	164	130	116	243	49	229	293	180	130	136	246	268	62	238	210	288	147	215	333	305	127	189	171	154	326	231	131	147	98	533	135	88	153	143	418	85	148	222	179	404	109	367	398	146	302	272	197	147	427	341	230	106	240	206	266	198	64	294	56	654	240	523	162	331	309	264	179	156	234	337	363	343	209	196	205	507	266	305	257	206	153	144	575	90	294	457	722	876	264	275	227	417	352	278	260	610	413	92	454	144
ENSG00000151746	BICD1	protein_coding	12	32259769	32536567	1	bicaudal D homolog 1 (Drosophila) [Source:HGNC Symbol;Acc:1049]	922	1436	430	1224	341	415	548	1735	375	726	812	1945	409	629	606	1239	597	557	629	872	374	730	976	467	652	778	703	836	1489	1034	531	921	957	816	980	584	428	735	1742	1605	286	1026	481	1332	1361	299	213	1892	3281	560	1138	731	713	698	835	494	1969	290	2541	612	676	931	2278	1059	2571	1290	2721	2167	3086	1595	2779	790	642	2334	1096	1322	639	2328	703	1903	1033	1878	716	1767	1227	374	462	910	1935	576	566	806	752	1307	692	823	624	237	1395	945	1698	1181	492	1679	672	1419	858	413	1104	1762	1921	2071	788	779
ENSG00000151748	SAV1	protein_coding	14	51098776	51135049	-1	salvador homolog 1 (Drosophila) [Source:HGNC Symbol;Acc:17795]	373.22	935.01	784.37	828.33	1262.12	286.8	1010.16	784.12	775.15	499.37	1061.52	683.38	771.68	1637.57	1847.73	632.6	1302.89	586.36	338.89	423.93	689.32	814.86	535.04	824.9	530.66	708.1	541.62	338.55	515.94	443.78	778.6	530.93	1021.8	1058.81	1010.7	435.64	528.83	1218.69	931.93	517.42	1358.55	1296.05	557.26	1449.4	355.41	480.89	729.82	752.85	1117.77	740.4	368.74	923.93	803.17	938.51	368.94	845.34	597.52	673.78	445.88	1362.3	834.61	735.22	856.85	761.85	807.17	715.78	843.13	641.45	543.95	594.63	918.2	787.57	655.13	1154.88	905.51	1159.12	1274.99	805.86	825.71	603.06	1179.87	744.04	626.78	1669.92	839.63	745	326.62	906.01	894.49	1186.83	577.4	767.65	697.41	1128.79	592.26	704.62	1279.67	436.6	1437.7	764.8	1687.75	2365.77	882.91	579.82	900.05	906.85	1283.43	823.29	712.51	876.54	1652.46	1029.02	664.15	1020.85
ENSG00000151773	CCDC122	protein_coding	13	44398045	44453864	-1	coiled-coil domain containing 122 [Source:HGNC Symbol;Acc:26478]	74	82	45	30	43	91	12	71	18	96	30	56	67	30	69	50	26	76	22	32	74	34	92	44	21	40	20	50	90	58	112	27	97	28	9	45	19	61	112	53	101	234	70	42	18	25	55	63	33	30	47	50	88	53	30	132	145	21	21	48	69	6	43	37	26	66	143	164	60	13	59	50	26	96	251	86	101	69	100	161	90	67	46	93	67	25	3	40	119	79	80	35	47	94	8	158	203	14	65	8	135	169	108	25	93	160	125	63	53	96	131	53	72	34
ENSG00000151778	SERP2	protein_coding	13	44947801	44971850	1	stress-associated endoplasmic reticulum protein family member 2 [Source:HGNC Symbol;Acc:20607]	21	28	41	173	91	62	42	11	0	179	112	21	88	51	41	43	31	70	43	59	0	125	38	80	72	70	27	44	110	84	62	16	118	76	40	83	14	198	49	86	243	174	138	81	136	88	2	3	48	10	52	46	117	95	78	256	130	41	55	102	55	37	1	43	77	134	46	85	98	31	79	37	54	118	49	97	77	69	2	64	4	40	7	3	55	32	29	48	81	1	73	28	44	32	51	5	174	25	108	16	148	53	1	67	34	0	7	138	78	23	10	80	133	27
ENSG00000151779	NBAS	protein_coding	2	15307032	15701454	-1	neuroblastoma amplified sequence [Source:HGNC Symbol;Acc:15625]	1165	979	890	769	917	1222	1064	1325	679	780	1137	1277	918	882	1104	1275	1195	1266	904	934	1071	1595	1978	832	1076	892	1007	1048	1448	1604	784	1184	1286	727	1161	1277	565	1250	842	1641	595	1159	1274	1484	768	657	747	1315	1572	704	1448	1599	1360	1265	1170	954	1567	1312	1392	1031	1325	759	1727	1131	1368	1080	1747	1358	1313	1388	1344	773	1165	907	1331	1588	1239	2043	2626	1658	1632	860	870	869	1215	573	1118	1450	888	646	1111	1006	783	1464	827	1025	1040	1086	1627	952	1131	1986	1025	1481	1218	1225	1336	1228	962	1688	1259	1027	2590	1144
ENSG00000151789	ZNF385D	protein_coding	3	21459915	22414812	-1	zinc finger protein 385D [Source:HGNC Symbol;Acc:26191]	4	38	10	17	163	7	11	8	23	10	9	46	25	1	29	6	74	8	1	7	67	0	35	60	8	17	21	23	273	21	5	12	9	11	12	14	28	2	51	68	16	28	1	13	3	2	12	7	12	30	12	92	84	2	12	32	5	51	27	76	70	2	0	21	29	63	44	79	8	36	62	3	33	88	6	14	15	19	0	29	26	7	12	19	78	6	5	11	15	13	9	0	32	66	2	13	8	2	95	5	7	0	12	8	20	4	55	58	27	14	11	3	26	45
ENSG00000151790	TDO2	protein_coding	4	156775890	156841558	1	tryptophan 2,3-dioxygenase [Source:HGNC Symbol;Acc:11708]	13	107	34	9	66	143	15	27	87	16	6	45	32	40	60	7	184	129	1	8	0	9	169	104	111	217	49	409	40	147	67	81	104	47	105	41	69	14	94	478	1	14	45	77	0	1	19	60	114	67	7	33	251	10	72	0	78	110	2	27	178	16	11	131	31	175	367	245	65	226	8	19	150	377	27	123	162	84	65	38	32	98	39	34	349	96	50	39	7	23	208	9	67	112	131	15	127	80	45	122	11	9	12	126	60	19	320	22	12	232	167	85	63	99
ENSG00000151806	GUF1	protein_coding	4	44680444	44702943	1	GUF1 GTPase homolog (S. cerevisiae) [Source:HGNC Symbol;Acc:25799]	656	1163	1038	827	872	899	2742	1111	659	912	2428	2213	1532	988	979	854	633	1061	432	2080	1767	963	1678	1373	789	1274	937	807	649	1294	1000	1669	1939	627	779	1463	1232	1445	1187	790	655	669	992	1414	566	679	840	1512	1185	1088	1983	489	1072	805	511	1446	835	527	2293	690	838	494	1061	615	931	1359	1314	626	586	871	1395	1175	633	858	1219	944	2285	1055	2048	1643	1555	580	1677	1089	818	595	375	867	1556	1182	1013	1475	733	979	837	1128	2148	784	1124	1378	1106	931	2148	697	1241	1114	1511	1451	1675	1193	2658	1127	1271	1769
ENSG00000151812	SLC35F4	protein_coding	14	58030640	58448912	-1	solute carrier family 35, member F4 [Source:HGNC Symbol;Acc:19845]	0	0	0	0	0	0	0	0	0	0	0	0	0	6	0	0	1	0	0	0	2	0	0	0	0	0	0	0	0	0	0	0	0	0	0	0	0	0	0	0	0	0	0	0	0	0	0	0	0	0	0	2	0	0	0	0	0	0	0	0	1	0	0	0	0	0	0	0	0	0	0	1	0	0	0	0	0	0	0	0	0	0	0	0	0	0	0	0	0	0	0	0	0	0	0	0	0	0	0	0	0	0	0	0	0	0	1	0	0	0	0	0	0	0
ENSG00000151834	GABRA2	protein_coding	4	46250444	46477247	-1	gamma-aminobutyric acid (GABA) A receptor, alpha 2 [Source:HGNC Symbol;Acc:4076]	0	0	7	66	4	0	0	0	1	10	0	1	9	0	16	0	1	1	15	20	0	1	10	11	5	2	1	20	4	0	4	298	30	8	51	7	21	0	2	698	2	1	3	0	419	0	9	187	515	0	1	3	182	2	0	4	1	1	7	6	85	15	0	0	25	144	757	1297	80	869	2175	113	10	1	1	0	0	0	1586	4	2	63	1	49	1404	0	0	11	70	3	0	0	1	20	2057	1	0	0	314	0	0	0	355	0	0	2	5	0	1	4	0	11	0	4
ENSG00000151835	SACS	protein_coding	13	23902965	24007841	-1	spastic ataxia of Charlevoix-Saguenay (sacsin) [Source:HGNC Symbol;Acc:10519]	1699	766	549	4134	1021	1098	1221	1563	1105	2321	2711	2777	1854	704	1019	2895	538	1034	866	827	1156	904	1551	1423	551	1559	622	1370	1069	1071	1481	1339	3043	591	1488	942	988	1069	1229	852	695	603	776	1173	633	144	1950	1975	2683	969	1969	1975	1037	855	805	1097	3226	906	2043	907	1788	577	2108	804	887	4105	2430	3763	1586	2217	3103	2033	1328	1314	1164	1709	5395	1141	3268	2292	2638	1623	970	1141	2814	246	200	1077	4280	1171	2110	1253	963	3940	1057	1483	2282	431	2997	2147	1446	1573	5395	967	1252	935	1901	1231	4871	1238	2805	946	2499	2636
ENSG00000151838	CCDC175	protein_coding	14	59971801	60043549	-1	coiled-coil domain containing 175 [Source:HGNC Symbol;Acc:19847]	0	0	0	0	0	0	0	1	0	0	0	2	0	0	0	0	0	0	0	0	0	0	0	0	0	0	0	0	0	0	0	0	0	0	0	0	0	0	0	0	0	0	0	0	0	0	0	0	0	0	0	0	0	0	0	0	0	0	0	0	0	0	0	0	0	0	1.28	0	0	0	1.29	1	0	0	0	0	0	0	0	0	0	0	0	0	0	0	0	0	5.12	0	0	0	0	0	0	0	0	0	1	0	0	0	0	0	0	0	0	0	0	0	0	0	0	0
ENSG00000151846	PABPC3	protein_coding	13	25670006	25673392	1	poly(A) binding protein, cytoplasmic 3 [Source:HGNC Symbol;Acc:8556]	226.78	167.49	116.15	168.92	224.43	231.82	177.95	942.83	96.31	147.7	257.12	208.84	294.41	202.44	375.48	413.81	406.04	281.37	326.39	239.28	578.94	228.45	255.73	151.42	187.75	234.73	279.07	196.96	193.85	243.14	583.96	239.99	256.21	507.11	243.48	230.16	423.1	291.96	1189.69	103.83	310.64	405.49	295.78	182.86	96.01	247.92	738.24	326.25	246.06	173.59	271.34	354.99	208.18	334.47	216.22	396.62	257.65	258.2	312	393.27	216.12	222.35	315.57	204.81	86.54	144.29	201.77	107.52	107.58	163.56	50.52	79.33	85.42	395	286.12	169.93	513.54	559.33	201.38	322.28	159.63	73.96	209.95	327.65	83.33	104.31	101.34	279.22	154.92	458.83	195.15	205.3	201.2	147.02	55.93	183.63	324.85	189.12	135.1	404.37	224.33	307.91	228.63	155.99	152.38	434.16	434.01	447.55	1096.46	158.22	295	170.46	361.22	220.21
ENSG00000151849	CENPJ	protein_coding	13	25457171	25497018	-1	centromere protein J [Source:HGNC Symbol;Acc:17272]	352	473	215	460	225	299	470	475	717	662	467	968	712	373	546	866	415	375	384	455	464	558	263	545	276	365	235	217	532	141	399	909	544	249	410	224	391	419	350	231	301	375	804	493	296	564	460	232	379	479	586	488	283	313	312	502	664	214	375	217	1208	185	270	492	189	588	579	583	616	448	991	374	442	231	694	345	867	479	247	638	485	559	221	329	270	119	65	406	605	570	334	271	273	1220	168	587	1020	97	483	522	344	389	780	330	337	425	358	566	1274	443	574	298	548	559
ENSG00000151876	FBXO4	protein_coding	5	41925356	41941845	1	F-box protein 4 [Source:HGNC Symbol;Acc:13583]	368	277	127	117	281	170	275	754	222	266	276	154	227	102	213	270	220	289	138	98	193	79	113	213	190	300	213	198	318	249	207	193	422	182	253	106	178	191	227	346	239	390	423	370	374	1184	92	45	164	158	233	351	271	404	307	216	483	231	126	242	287	101	117	143	262	294	346	511	337	358	222	243	363	192	330	379	405	557	195	338	268	217	177	91	418	138	87	86	128	143	242	127	262	364	165	502	376	135	216	493	363	371	209	239	298	215	321	302	192	1174	349	126	192	214
ENSG00000151881	C5orf28	protein_coding	5	43444354	43483995	-1	chromosome 5 open reading frame 28 [Source:HGNC Symbol;Acc:26139]	462	313	219	187	293	274	421	705	179	697	246	390	276	205	420	230	257	398	64	312	150	567	203	152	385	274	299	316	282	313	431	319	916	239	391	122	243	148	404	264	352	202	671	250	90	614	161	167	317	155	300	292	130	290	271	459	235	154	244	202	232	83	310	194	272	264	368	401	266	562	204	209	284	271	306	599	493	577	603	272	377	212	398	256	280	248	143	144	351	397	331	297	383	504	134	413	474	217	374	354	557	430	441	325	379	403	546	216	197	906	270	380	228	492
ENSG00000151882	CCL28	protein_coding	5	43376747	43412493	-1	chemokine (C-C motif) ligand 28 [Source:HGNC Symbol;Acc:17700]	1363	1063	929	263	467	305	721	1640	510	913	798	224	614	772	1698	291	647	1149	237	168	603	2240	269	915	1016	310	609	487	737	472	820	1173	2121	347	1312	234	588	623	302	547	459	726	2737	739	366	3878	4	362	906	711	444	385	147	789	482	1469	803	396	459	924	298	535	806	833	253	262	284	324	483	214	301	649	312	412	393	634	1134	1433	1426	777	518	113	850	714	201	481	653	1691	77	762	1196	1141	551	539	180	1400	722	824	332	31	1091	821	843	568	1316	1261	1514	566	302	3040	1082	818	503	1070
ENSG00000151883	PARP8	protein_coding	5	49961733	50142356	1	poly (ADP-ribose) polymerase family, member 8 [Source:HGNC Symbol;Acc:26124]	46	350	409	376	556	105	76	534	116	941	246	533	1256	258	518	36	340	126	213	534	132	25	750	445	262	467	106	139	569	274	1941	545	473	136	388	401	2233	458	131	749	267	187	680	45	2308	1791	259	1218	294	222	58	1199	775	177	1336	1635	161	275	759	412	1361	71	46	143	780	952	1211	880	1474	1333	1851	147	465	714	290	1548	105	158	1270	372	1039	1259	442	146	496	321	69	979	1006	261	1018	2938	1109	143	911	267	439	575	217	557	425	246	428	623	450	331	664	429	293	69	977	98	725	1553
ENSG00000151892	GFRA1	protein_coding	10	117816444	118033126	-1	GDNF family receptor alpha 1 [Source:HGNC Symbol;Acc:4243]	1929	15	8	80	41	4	177	104	80	76	12	1255	16	10	320	77	60	2	124	74	20	116	179	203	38	41	39	13	7	62	18	220	10	27	216	267	177	5	183	709	64	35	0	14	2430	5	55	48	314	31	1	116	1279	5	32	37	24	380	1663	424	2394	31	82	27	4526	148	234	915	4332	1694	1710	14	4157	401	1	841	14	53	120	28	136	4287	11	73	1065	73	28	6	254	660	14	7	192	193	1212	136	47	5	4120	5	41	15	609	78	10	6	328	107	128	151	61	6	17	61
ENSG00000151893	CACUL1	protein_coding	10	120433679	120514761	-1	CDK2-associated, cullin domain 1 [Source:HGNC Symbol;Acc:23727]	1011	1578	729	827	1465	505	871	985	1019	1443	1007	1253	1789	844	926	873	666	750	1126	1292	431	734	1369	1865	1069	884	1376	825	876	1385	969	755	1583	682	1031	1452	1009	1110	815	919	632	1507	1806	785	1016	370	882	1327	1069	1251	1240	1249	1142	729	1391	1098	829	1559	1775	1099	921	693	1005	837	1250	1781	1528	1235	1502	2325	2258	994	1245	1268	472	1497	941	852	1835	782	1572	2068	1653	1478	1068	1248	431	1754	1228	699	932	1683	1543	1154	1083	1613	1686	805	1185	1236	1512	942	2406	1358	2071	989	1439	908	1105	1039	975	1425	1999	950
ENSG00000151914	DST	protein_coding	6	56322785	56819426	-1	dystonin [Source:HGNC Symbol;Acc:1090]	3714	15821	1582	4257	5195	3859	9411	2526	9334	18671	7277	6117	3762	9634	3129	4933	2861	5769	7472	6759	2268	16757	3728	8249	13242	17549	9333	8945	19718	12260	5883	6256	12097	2591	18635	8567	8218	4596	12529	7444	2733	10680	6129	21922	18421	823	3135	5713	7584	1998	4845	6419	7720	5276	5852	29820	10223	13429	13353	4926	4210	7603	9323	12464	18395	27454	31123	15492	21299	22005	32468	17723	39094	8099	9586	10484	1650	5388	8458	14897	9452	24848	6044	8696	5568	2133	4254	5671	10262	1650	5794	20470	10937	8732	6702	13005	6857	2305	7925	2403	9864	8217	7608	3813	7526	11170	8992	1746	3128	3647	5498	9441	9609	6813
ENSG00000151917	BEND6	protein_coding	6	56819773	56892140	1	BEN domain containing 6 [Source:HGNC Symbol;Acc:20871]	34	17	19	31	62	157	2	77	51	114	80	163	16	7	41	8	25	194	45	224	61	14	31	103	91	121	91	101	123	63	65	136	91	87	37	33	45	30	119	122	156	36	12	61	46	9	14	60	22	54	82	48	97	1	21	54	233	50	58	28	135	13	158	26	370	352	714	298	82	304	452	67	203	75	52	60	69	14	32	14	30	245	21	65	146	20	14	12	87	16	54	25	67	52	194	52	38	16	264	32	107	56	69	11	63	24	61	77	18	215	22	57	8	48
ENSG00000151923	TIAL1	protein_coding	10	121334199	121356541	-1	TIA1 cytotoxic granule-associated RNA binding protein-like 1 [Source:HGNC Symbol;Acc:11804]	1082	1312	1073	1306	1024	831	833	1268	988	1496	871	1394	1792	818	1763	1720	926	719	1136	2408	786	623	1083	1248	882	955	1210	851	1291	1577	1274	729	1711	1111	946	1037	1012	1040	1138	859	1101	1254	1680	842	980	707	1295	1282	1028	1205	1424	1580	1039	805	1110	1294	978	1071	1665	1068	1568	678	1954	1012	901	2009	1672	1285	2039	2072	1423	1862	1944	887	712	1353	1052	953	1711	991	1181	2799	826	1255	1195	1213	416	1713	1499	849	959	2247	1127	1652	900	2533	1507	582	1354	1368	1101	874	2332	1085	1470	1255	1346	1540	1733	1021	1235	1022	1277	1010
ENSG00000151929	BAG3	protein_coding	10	121410882	121437331	1	BCL2-associated athanogene 3 [Source:HGNC Symbol;Acc:939]	1808	1157	923	738	1331	520	679	1237	1061	817	966	2194	1049	706	1087	1342	1057	560	1325	1911	958	1919	1152	932	706	1542	1813	1133	1504	975	1246	1165	1666	1182	1625	1223	1619	987	1901	914	1028	1633	1774	751	792	745	738	1846	629	977	1620	2597	1570	762	817	1670	931	2735	967	1366	709	1147	937	1790	932	1566	1205	851	1564	1461	1202	837	648	870	230	1234	442	1161	1268	968	1317	1561	1033	1381	1712	561	753	3633	2631	878	628	2127	1150	990	1344	786	3017	850	852	849	935	1476	915	1406	821	1022	738	804	811	1076	1155	899	1515	948
ENSG00000151948	GLT1D1	protein_coding	12	129337972	129469509	1	glycosyltransferase 1 domain containing 1 [Source:HGNC Symbol;Acc:26483]	3	68	73	176	69	7	52	16	8	5	0	370	26	11	17	3	29	5	141	24	203	1	10	2	21	22	15	53	61	20	6	21	5	2	37	17	32	6	26	9	6	4	1	0	16	38	1	19	4	32	3	140	118	27	15	35	5	18	2	4	29	0	1	52	0	27	12	27	1	11	1	3	43	17	0	16	141	4	3	6	21	10	16	12	23	7	13	45	18	1	12	0	36	4	15	9	8	37	2	91	11	5	1	10	31	3	49	5	3	7	68	0	43	24
ENSG00000151952	TMEM132D	protein_coding	12	129556270	130388211	-1	transmembrane protein 132D [Source:HGNC Symbol;Acc:29411]	0	0	0	1654	94	29	289	1212	0	0	0	4	0	0	0	2	769	1301	60	111	1986	0	0	2	235	0	1	0	0	1	0	324	339	0	0	63	1	0	136	1	1	1	0	0	29	60	216	5	0	1154	540	470	461	0	9	121	118	1	0	8	0	0	0	0	2	297	0	1	0	4	2	2	3	2	0	0	0	0	0	325	0	0	0	0	0	32	12	0	0	0	0	0	0	0	0	920	0	6	0	0	0	3	0	0	0	0	0	1166	376	0	389	0	2	298
ENSG00000151962	RBM46	protein_coding	4	155702365	155749965	1	RNA binding motif protein 46 [Source:HGNC Symbol;Acc:28401]	0	0	1	21	2	0	3	1	0	1	3	2	0	1	67	0	3	3	1	0	2	0	1	1	0	0	0	0	0	0	2	0	48	0	1	0	1	10	7	0	1	2	1	0	5	0	11	0	0	0	2	1	2	3	0	1	0	0	1	7	0	0	3	0	1	2	25	2	3	3	8	1	5	1	1	2	0	0	25	0	13	81	6	0	12	0	0	0	12	0	7	2	0	4	7	1	5	4	9	0	19	5	1	0	2	0	0	3	0	0	0	6	0	6
ENSG00000151963	RP11-775A3.1	pseudogene	10	38172522	38173037	1		0	0	2	0	1	0	0	0	0	0	0	2	0	0	0	0	0	0	0	0	0	0	0	0	0	0	0	0	0	0	1	0	0	2	0	0	0	0	0	0	1	0	0	0	0	0	0	0	0	0	0	0	0	0	0	0	0	0	0	0	0	0	0	0	0	0	0	0	0	0	0	0	0	0	0	0	0	0	0	1	0	0	0	0	0	0	0	0	0	0	0	0	0	0	0	0	0	0	0	1	0	0	0	0	0	0	0	0	0	0	0	0	0	0
ENSG00000151967	SCHIP1	protein_coding	3	159557650	159615149	1	schwannomin interacting protein 1 [Source:HGNC Symbol;Acc:15678]	4.33	110.61	9.31	72.5	53.12	90.59	76.19	3.75	64.63	23.13	104.96	43.52	21.78	27.68	6.35	9.46	17.44	49.73	40.94	145.27	40.03	90.92	18.05	33.24	17.27	22.23	16.9	36.61	109.7	15.54	16.65	404.94	200.14	101.32	32.71	39.13	25.59	8.45	28.92	41.92	165.95	34.51	36.39	10.27	426.28	6.78	50.94	79.16	74.66	87.49	230.51	113.71	45.57	4.13	25.43	23.05	83.76	34.89	22.12	20.81	1033.52	228.88	18.46	77.19	79.61	115.81	158.92	163.53	124	169.58	120.39	104.52	406.54	27.93	1318.27	61.47	72.74	42.1	50.26	35.95	78.49	113.56	14.09	57.95	81.06	9.61	3.97	19.89	105.23	30.73	10.39	197.86	32.87	547.89	56.24	36.16	37.33	6.43	252.28	231.02	934.55	44.23	106.53	106.1	6.54	17.96	13.67	55.74	22.92	53.69	23.39	137.7	28.55	50.32
ENSG00000152022	LIX1L	protein_coding	1	145477085	145501669	1	Lix1 homolog (mouse)-like [Source:HGNC Symbol;Acc:28715]	1725	2251.98	1360.98	1749	1904	1779	1818	1439	2514	1527	1211	2892.99	1060	1107	1421	2064	1032	1347	859	787	2494	1632	1868	1672	1429	703.96	1053	2214	1619	2062	1054.97	1373	1952	2793.96	1042	1425	863	1403	2103	1781	1110	1967.98	1167	1672	1559	1373	1005	1520	1482	1206	1316	1008	1193	1478	993	1676	1836	1070.96	3920	1584	1841	2353	1140	961	2276	1755	2143	1400.99	1571	1365.96	2596.85	1234	1733	2200.85	1225	2831	2577.92	2026	2292.99	1205	1622.75	1452	1406.99	2048	2502.64	1805	1487	1317	1366.98	1971.95	1846	3635	1215	2012	1209	1253	4060	1032	4357	1556	1421.99	3437.98	3088	2318.54	2159.98	4120	1704	2613	1731	2673.89	2233	1325	2413	978.95
ENSG00000152034	MCHR2	protein_coding	6	100367786	100442114	-1	melanin-concentrating hormone receptor 2 [Source:HGNC Symbol;Acc:20867]	0	0	0	0	0	0	0	0	0	0	0	0	6	0	0	0	0	0	0	0	0	0	0	0	0	0	0	0	0	0	3	0	0	0	0	0	0	1	0	0	0	0	0	0	0	0	0	0	0	0	0	0	0	0	0	0	0	0	0	1	1	0	0	0	0	0	3	0	0	0	0	0	1	0	0	0	0	0	1	0	48	0	13	0	0	0	0	0	0	0	0	3	0	0	0	0	0	1	0	0	1	0	0	0	0	0	0	0	0	0	0	0	0	0
ENSG00000152042	NBPF11	protein_coding	1	146032648	146082765	-1	neuroblastoma breakpoint family, member 11 [Source:HGNC Symbol;Acc:31993]	539.97	592.41	450.46	579.58	765.13	716.91	725.75	658.31	1153.52	1074.04	725.73	2117.47	536.63	659.11	501.95	595.96	811.27	728.17	409.95	376.14	865.86	643.78	227.41	396.44	615.66	737	451.77	1241.22	961.56	758.86	404.5	427.09	755.75	719.17	392.35	244.88	491.45	482.1	1435.59	874.37	648.93	650.44	370.51	965.69	553.09	188.49	576.69	676.97	624.59	369.76	555.74	434.18	371.3	620.27	433.5	635.89	550.32	292.9	755.44	673.18	755.43	840.04	745.17	613.97	310.42	499.2	1117.1	790.4	1022.12	658.98	345.39	1062.84	1043.39	845.98	886.43	805.17	808.38	985.97	964.73	953.61	658.44	742	393.47	461.05	330.64	896.54	372.38	679.25	670.56	1072.59	516.41	1301.52	578.87	1105.97	581.39	630.73	1304.57	64.94	962.97	467.81	1474.42	1356.21	1216.49	732.79	532.31	781.27	1087.73	726.94	1076.6	1275.46	571.29	624.59	711.51	859.72
ENSG00000152049	KCNE4	protein_coding	2	223916532	224063117	1	potassium voltage-gated channel, Isk-related family, member 4 [Source:HGNC Symbol;Acc:6244]	341	656	102	173	667	96	238	747	282	35	150	246	275	68	2818	64	332	621	41	208	524	34	255	95	1080	324	59	548	275	78	145	811	772	65	92	128	286	169	269	1003	271	211	24	207	88	30	141	91	231	195	61	273	543	736	308	152	642	43	53	218	515	119	36	751	139	936	356	2088	77	531	410	289	271	595	33	333	1535	498	150	61	173	587	34	35	214	187	129	106	256	20	164	72	246	197	220	2543	84	60	190	161	56	974	387	153	31	15	57	1590	198	525	1755	58	193	434
ENSG00000152056	AP1S3	protein_coding	2	224616403	224702744	-1	adaptor-related protein complex 1, sigma 3 subunit [Source:HGNC Symbol;Acc:18971]	201	68	55	45	37	26	51	43	55	142	98	12	40	29	32	100	52	66	127	22	32	107	352	40	61	126	162	106	95	49	149	69	73	61	141	171	103	78	161	71	69	25	254	66	101	36	21	213	84	159	220	89	80	151	155	65	218	89	194	112	61	61	161	140	33	63	183	81	292	167	111	85	52	112	113	51	100	145	278	128	10	126	398	57	87	62	36	122	1703	63	108	188	323	166	101	89	141	286	145	156	188	55	31	676	143	97	342	24	38	142	56	440	366	176
ENSG00000152061	RABGAP1L	protein_coding	1	174128548	174964445	1	RAB GTPase activating protein 1-like [Source:HGNC Symbol;Acc:24663]	584	693	908	647	1018	707	368	901	983	969	768	1048	885	798	1146	601	783	915	236	740	2140	1797	768	760	835	621	675	798	706	416	555	1064	856	916	511	1030	483	569	486	1084	750	623	612	888	472	210	653	761	957	572	628	895	741	1247	1215	585	812	844	3291	943	1460	502	730	689	1221	692	917	563	448	721	572	557	865	1098	510	1977	1346	1482	1031	645	652	1027	811	1014	699	1038	541	874	511	1244	876	1847	1007	739	566	1170	1903	436	1616	971	1595	1474	1098	750	1022	1697	1401	831	652	1077	887	571	718	980
ENSG00000152076	CCDC74B	protein_coding	2	130896860	130902707	-1	coiled-coil domain containing 74B [Source:HGNC Symbol;Acc:25267]	10.73	5.15	5.23	73.58	124.9	40.77	155.78	15.01	6	10.31	37.37	431.17	18.47	6.34	41.97	0	6	33.66	158.65	52.69	59.94	12	15.83	5.28	74.1	10.72	36.57	30.18	14.69	20.02	28.15	10.41	2	38.56	3	23.58	25.34	67.89	10.83	1	57.01	10.08	60.53	9.52	52.71	88.66	2.07	3.19	8.69	10.21	5.09	17.08	35.39	13.65	10.75	8.81	12.31	10.35	37.9	4.08	131.7	4.62	0	3	30.23	55.98	122.18	164.99	128.58	74.93	43.54	9.33	35.68	10.31	13.35	18.38	234.28	0	5	3.37	5.23	69.16	19	0	55.12	10.46	13.57	9.69	111.25	14.22	45.34	4.02	8.14	23.19	29.5	12.61	8.54	14.34	52.41	3	39.63	5	49.11	27.28	12.29	6.36	9	3.14	16.84	17.91	2.04	5.21	16.79	18.85
ENSG00000152078	TMEM56	protein_coding	1	95582894	95663163	1	transmembrane protein 56 [Source:HGNC Symbol;Acc:26477]	49	5	19	6	41	1	4	14	69	25	70	46	111	173	21	51	12	0	30	3	7	159	278	10	2	16	7	24	12	7	47	35	36	174	16	19	10	178	6	115	12	17	504	0	12	0	22	107	213	0	2	47	13	12	22	5	2	12	45	30	52	68	172	24	156	30	57	292	205	424	115	994	105	53	1	71	261	31	421	9	22	225	464	17	39	104	124	237	648	68	2	56	19	72	180	10	13	394	180	429	1198	86	106	649	135	10	13	21	3	31	616	208	320	180
ENSG00000152082	MZT2B	protein_coding	2	130939310	130948302	1	mitotic spindle organizing protein 2B [Source:HGNC Symbol;Acc:25886]	770.66	579.22	772.81	1495.12	1473.67	1148.2	1461.53	726.02	1034.1	544.3	1319.54	959.9	577.86	1310.55	1047.23	1930.96	635.38	807.73	2745.81	733.88	908.71	992.16	1752.61	723.98	1250.59	855.92	1498.59	982.26	589.45	473.85	1170.35	1597.44	470.83	1163.49	843.52	1600.43	831.19	1016.83	1588.24	620.86	1132.38	1832.02	1380.1	1425.13	678.96	1616.56	848.64	1790.67	993.2	1522.76	1067.37	1484.35	1459.41	1291.5	970.79	811.21	950.3	1524.01	1083.17	1301.58	1222.33	1668.21	1820.15	1031.64	954.49	655.62	452.88	992.09	615.96	1583.28	771.04	1273.76	782.29	1248.17	692.62	1013.14	1750.12	1806.72	1651.31	593.67	1111.7	938.76	1166.3	1339.26	1583.07	1971.67	1102.12	1132.17	934.07	753.45	1110.3	1035.17	584.27	1339.22	769.51	608.2	1328.9	1019.75	959.5	2310.51	1602.96	2079.91	1406.77	1196.2	1029.1	1173.39	1131.22	1846.36	867.13	1496.39	1311.47	722.11	2228.92	1951.3
ENSG00000152086	TUBA3E	protein_coding	2	130949318	130956034	-1	tubulin, alpha 3e [Source:HGNC Symbol;Acc:20765]	0	0	0	0	0	0	0	0	1	0	0	0	0	1.94	0	0	0	0	0	1	0	0	0	0	0	0	0	0	0	0	0	0	0	0	0	16.59	0	0	0	0	0	0	0	0	0	0	0	0	0	0	0	0	0	0	0	0	0	0	0	0	0	0	0	0	0	0	0	0	0	0	0	0	0	0	0	0	0	0	0	0	0	0	3	0	0	0	0	0	0	0	0	1	1	1	0	0	0	0	0	0	0	0	0	0	0	0	0	0	0	0	0	0	2.27	1
ENSG00000152092	ASTN1	protein_coding	1	176826438	177134109	-1	astrotactin 1 [Source:HGNC Symbol;Acc:773]	32	0	0	4	20	0	0	19	0	1	1	46	3	3	63	0	6	4	38	3	6	7	3	6	5	4	2	0	62	0	1391	18	0	0	1	5	11	39	12	19	4	2	0	1	34	12	0	1	5	0	4	92	96	6	0	6	0	2	3	6	26	0	0	0	14	1	103	5	49	12	1	3	1240	5	158	0	0	2	0	0	33	3	0	1	1	0	0	0	0	4	0	1	1	5	37	7	0	0	631	4	0	0	198	2	0	0	0	0	4	6	0	0	1	0
ENSG00000152093	CFC1B	protein_coding	2	131278770	131285579	1	cripto, FRL-1, cryptic family 1B [Source:HGNC Symbol;Acc:33983]	0	0	0	0	0	0	0	0	0	0	0	0	0	0	0	0	0	0	0	0	0	0	0	0	0	0	0	0	0	0	0	0	0	0	0	0	0	0	0	0	0	0	0	0	0	0	0	0	0	0	0	0	0	0	0	0	0	0	0	0	0	0	0	0	0	0	0	0	0	0	0	0	0	0	0	0	0	0	0	0	0	0	0	0	0	0	0	0	0	0	0	0	0	0	0	0	0	0	0	0	0	0	0	0	0	0	0	0	0	0	0	0	0	0
ENSG00000152102	FAM168B	protein_coding	2	131805449	131851033	-1	family with sequence similarity 168, member B [Source:HGNC Symbol;Acc:27016]	4273	4423	4281	3039	4686	5483	4821	2788	3715	3380	4391	6666	2477	3456	4175	6345	2709	5061	4028	4284	4754	4753	5355	3434	3138	4036	3430	4011	2925	4445	4531	5981	5718	1959	4261	3237	3356	5138	5854	3836	5081	6197	5486	6187	5464	3556	2278	5210	4856	2532	5211	3868	4962	4419	2180	3919	6148	3355	4562	3249	4589	6305	2931	3184	4601	4342	4864	5865	3452	5353	5570	3005	5038	4738	2429	3078	6378	6998	4738	2678	4163	3645	2974	5733	4842	1877	2833	1460	4055	2095	3686	4753	3590	4884	2724	6851	4922	2092	5007	4506	5268	5459	6436	4714	3399	4514	4731	4060	5114	6032	5601	5094	5324	2674
ENSG00000152104	PTPN14	protein_coding	1	214530851	214725792	-1	protein tyrosine phosphatase, non-receptor type 14 [Source:HGNC Symbol;Acc:9647]	972	571.95	286	715	458	1216	101	295	504	530	581	537	205	327	342	740.96	179	1086	454	181	589	519	238	353	460	370	188	469.98	330	667	165	413	523.98	299	793.92	432	238	448	777	483	244	1251.88	742.94	1457	479	114	368	571	498	177	665	274	398	694	205	448.98	1011	443	486	1054.98	478	855.99	652	448	1002.98	569	232	609.98	429	567	1112	616	744.97	693	3283.82	599	1097	378	835	751	1471	695	322	1570	728.99	109	596	1465	246	344	591	1334	685	469	251	682	885	114	719	215	394	803	467	467	427	1406	973	389	1183.96	775.95	666	391	905.95	141
ENSG00000152117	AC093838.4	pseudogene	2	132250386	132279145	1		436.88	640.05	332.11	878.8	493.25	663.23	613.73	427.6	675.43	624.76	397.4	4361.14	309.35	788.33	424.5	1273.5	470.27	516.81	761.35	450.76	555.23	716.64	344.96	291.7	311.15	412.74	338.45	678.98	491.71	198.26	448.98	215.47	333.54	270.88	339.43	312.4	292.02	496.9	572.39	317.24	779.62	825.25	351.41	477.04	517.98	432.15	425.23	304.1	651.04	339.95	323.22	332.61	301.71	227.61	345.88	331.48	611.15	195.4	238.57	389.86	571.29	952.85	379.19	451.07	266.01	637.93	717.73	853.66	399.64	593.28	493.85	701.62	881.81	405.39	243.06	511.43	847.7	660.26	738.16	695.52	444.23	866.24	248.54	247.75	257.98	616.45	424.12	1117.66	590.82	640.76	629.34	963.63	385.39	1939.68	287.77	1674.8	343.16	121.83	593.31	342.72	1543.03	707.96	1476.78	493.65	430.66	479.17	481.74	668.98	1153.04	717.64	719.82	586.1	569.78	612.03
ENSG00000152127	MGAT5	protein_coding	2	134877554	135212192	1	mannosyl (alpha-1,6-)-glycoprotein beta-1,6-N-acetyl-glucosaminyltransferase [Source:HGNC Symbol;Acc:7049]	12525	4482	7174	2002	3666	10281	12954	2493	6578	2600	5170	12347	3397	6447	5819	3013	3552	3566	4582	2587	4219	7883	10575	3720	5983	4040	3148	6248	3226	3201	6954	6846	8434	4106	3918	10669	3761	13501	8008	5511	4875	5829	5921	8503	7537	3173	2849	6244	8800	2680	11268	5562	4206	6853	4167	4100	8481	3073	2519	3584	3436	12010	4283	6372	4784	1524	1425	2262	1534	2279	1036	3657	2079	4826	2843	5623	6353	8646	4042	4601	4663	976	5793	6287	35184	5226	6487	3801	1281	3417	1895	5359	4520	5408	1679	3854	8675	5480	3218	2986	7660	6144	4217	7772	2485	2412	9389	2607	4005	28969	1586	7861	5762	2797
ENSG00000152128	TMEM163	protein_coding	2	135213330	135476570	-1	transmembrane protein 163 [Source:HGNC Symbol;Acc:25380]	4123	15	39	10	21	8	51	18	178	3.67	3	32	32	14	132	0	14	17	4	12	0	17	59	23	96	888	80	17	78	29	9	21.76	3	10	257	272	5	11	17	12	9	13	3	24	325	1	26	2	106	85	8	10	674	4	26	14	278	2278	10	65	65	17	4	10	70	63	81	119	21	95	16	9	59	2790	5	50	8	22	1	7	55	25.8	354	19	2136	2074	308	17	222	15	4	1	51	33	413	15	22	13	1292	9	12	1	13.74	4091	17	3.66	62	20	17	1209	41	6	5088	111
ENSG00000152133	CCDC75	protein_coding	2	37311594	37326387	1	coiled-coil domain containing 75 [Source:HGNC Symbol;Acc:26768]	674	227	679	463	570	472	900	473	498	396	524	436	668	431	565	536	594	809	202	292	675	759	1015	455	529	472	518	614	503	824	684	389	662	468	451	536	314	471	301	733	516	602	619	650	331	253	438	460	791	568	573	492	382	588	404	566	807	325	1066	530	1110	256	410	332	921	753	1136	974	1318	923	729	1578	800	467	1136	623	835	712	847	326	803	613	467	544	522	217	66	412	860	233	547	591	698	775	457	784	966	375	1021	674	432	594	680	704	666	617	504	499	611	716	515	586	1584	384
ENSG00000152137	HSPB8	protein_coding	12	119616447	119658936	1	heat shock 22kDa protein 8 [Source:HGNC Symbol;Acc:30171]	20	216	1655	41	430	1437	392	35	116	68	2470	25	1382	667	272	26	834	56	808	879	210	1047	2661	80	1515	1289	581	1934	2245	1715	537	126	74	4688	4528	1393	1469	1614	3278	1456	339	104	63	558	3948	14749	138	2704	263	1082	282	141	931	2212	1731	829	2105	1263	23	257	324	308	7	569	178	365	681	346	483	546	54	1656	201	326	1058	168	4169	2421	788	50	122	230	28	4373	255	139	231	285	2927	35	63	21	2220	110	140	1012	70	1225	158	105	856	60	329	1531	41	20	764	115	20	510	3539	14	645	5595
ENSG00000152147	GEMIN6	protein_coding	2	38978676	39009598	1	gem (nuclear organelle) associated protein 6 [Source:HGNC Symbol;Acc:20044]	343	188	256	316	301	360	512	264	427	334	432	234	372	363	208	392	332	491	326	64	326	383	664	597	260	243	233	426	294	556	409	204	371	401	153	463	208	277	225	337	163	248	316	342	119	384	338	408	364	380	364	372	251	280	360	376	390	257	427	337	534	285	375	266	223	291	267	312	446	370	173	559	323	200	403	478	577	644	531	228	384	136	335	322	536	408	124	200	210	141	353	522	199	539	261	226	520	298	366	1090	271	475	489	437	328	359	300	540	329	436	254	250	769	529
ENSG00000152154	TMEM178A	protein_coding	2	39892122	39945103	1	transmembrane protein 178A [Source:HGNC Symbol;Acc:28517]	9	25	7	16	35	1	26.84	4	11	14	56	38	4	10	6	8	33	26	3	11	0	7	7	13	16	32	19	13	22	7	3	6	0	8	1	4	1	11	20	10	57	15	1	14.63	339.52	3	3	3	6	3	21	7	15	23	6	16	20	14	21	26	169	5	57	2	22	37	17	83	19	13	17	67	45	13	6	18	4	9	63	43	5	22	33	19	30	32	11	17	23	45	18	9	39	65	27	9	10	5	44	4	52	48	25	7	20	4	22	9	12	28	34	18	4	89.27
ENSG00000152192	POU4F1	protein_coding	13	79173227	79177673	-1	POU class 4 homeobox 1 [Source:HGNC Symbol;Acc:9218]	1	11	109	19	4	1	387	29	56	208	1	406	185	12	139	5	72	82	42	214	5	39	6	30	46	8	3	7	8	1	51	196	8	4	49	116	17	60	12	4	50	0	6	0	34	10	263	113	99	5	62	39	102	1	23	175	2	2	45	14	193	8	165	2	0	6	5	8	0	3	11	51	2	1	708	2	272	1	431	13	0	2	2	2	0	0	2	16	253	170	18	3	12	90	1	6	14	2	6	561	97	1	169	3	1	0	10	743	518	5	6	7	47	33
ENSG00000152193	RNF219	protein_coding	13	79188426	79233314	-1	ring finger protein 219 [Source:HGNC Symbol;Acc:20308]	545	557	404	656	473	356	440	723	630	654	696	773	852	320	802	826	527	668	242	252	646	677	671	889	418	517	219	360	642	279	744	726	1419	367	480	505	351	782	536	435	552	497	628	732	408	85	827	508	462	725	1063	770	196	674	487	929	1016	456	802	687	1270	346	499	595	459	660	413	527	673	435	637	459	288	777	1361	937	1600	846	821	976	585	465	306	785	590	178	97	509	637	804	619	332	483	1020	215	1050	1954	233	816	585	710	749	475	306	712	690	837	1096	972	325	1682	400	1016	429
ENSG00000152207	CYSLTR2	protein_coding	13	49280951	49283498	1	cysteinyl leukotriene receptor 2 [Source:HGNC Symbol;Acc:18274]	15	7	30	6	1184	3	7	42	7	3210	92	8	54	4	49	2	23	18	1	1298	10	4	61	9	1553	219	1	6	261	1	8	1	15	6	20	33	77	5	89	182	1480	18	9	2	23	3	20	4226	73	7	104	35	44	28	978	3190	75	18	7	227	133	18	3	8	48	28	39	28	16	8	6	673	40	299	11	57	16	23	818	8	23	94	7	15	19	4	4	23	11	12	39	5	49	38	26	110	36	21	6	80	7	3	5	21	57	4	56	24	0	17	57	0	79	5
ENSG00000152208	GRID2	protein_coding	4	93225550	94695707	1	glutamate receptor, ionotropic, delta 2 [Source:HGNC Symbol;Acc:4576]	0	1	7	5	0	1	0	0	0	1	2	0	1	0	1	1	0	1	1	31	0	0	2	0	1	0	0	0	0	0	116	14	0	0	3	0	1	9	1	2	1	2	0	0	42	0	0	0	0	1	0	8	11	0	0	0	3	0	0	0	108	1	1	0	0	0	2	48	6	6	23	25	10	1	3	0	0	0	0	0	0	0	0	23	0	0	0	0	3	2	0	5	5	15	46	1	0	0	3	0	2	3	10	0	0	0	5	5	1	0	53	0	0	1
ENSG00000152213	ARL¬†11.00	protein_coding	13	50202435	50208008	1	ADP-ribosylation factor-like 11 [Source:HGNC Symbol;Acc:24046]	21	44	92	26	47	41	22	102	20	36	20	18	120	32	111	18	43	42	10	5	9	19	67	31	42	18	40	22	73	22	41	10	20	75	28	64	33	48	29	103	20	19	22	11	15	13	38	59	100	104	13	44	105	59	93	15	41	30	15	13	146	29	5	27	96	65	101	115	116	232	28	12	59	121	4	245	60	52	19	22	78	204	34	26	82	97	55	52	28	14	98	8	99	46	55	24	75	54	90	325	18	18	19	62	93	7	113	19	11	27	31	20	128	73
ENSG00000152214	RIT2	protein_coding	18	40323192	40695657	-1	Ras-like without CAAX 2 [Source:HGNC Symbol;Acc:10017]	0	0	0	0	0	0	0	20	0	1	0	0	0	1	1	0	0	0	0	0	0	0	0	0	0	0	0	0	0	0	0	0	0	0	0	0	0	0	0	0	0	0	0	0	0	0	0	0	0	0	0	0	0	0	0	0	0	0	0	0	2	0	0	0	0	0	0	0	1	0	0	0	0	0	0	0	1	0	0	0	0	0	0	0	0	0	0	0	0	1	0	0	0	0	0	0	0	0	0	0	0	0	0	0	0	0	0	0	0	1	0	0	0	0
ENSG00000152217	SETBP1	protein_coding	18	42260138	42648475	1	SET binding protein 1 [Source:HGNC Symbol;Acc:15573]	77	404	430	935	788	258	948	1479	163	419	605	2110	741	177	285	1233	478	620	409	630	1579	295	634	328	272	521	372	378	726	1150	696	223	302	132	634	626	437	39	720	679	724	353	137	841	268	381	659	799	701	124	379	351	845	176	188	1064	210	593	196	689	606	185	758	328	512	513	262	433	651	536	659	19	348	502	257	118	1526	71	448	589	499	462	217	675	138	120	52	100	285	346	511	37	548	1053	449	822	173	99	521	382	112	405	433	615	157	217	337	881	1375	67	1106	316	443	453
ENSG00000152219	ARL14EP	protein_coding	11	30344598	30359774	1	ADP-ribosylation factor-like 14 effector protein [Source:HGNC Symbol;Acc:26798]	466	634	776	429	815	965	445	967	585	643	2086	591	860	364	552	334	551	598	247	251	661	830	584	419	762	312	236	904	511	437	895	688	1204	519	418	440	293	889	594	843	866	423	567	1145	212	169	638	647	493	431	651	1081	577	808	585	749	418	384	503	629	824	279	609	581	635	576	639	553	1068	683	686	429	404	1018	969	1868	1464	1476	1029	582	1108	542	366	787	520	495	218	481	571	560	953	722	564	564	872	479	988	543	776	1086	1096	1449	689	551	1095	847	1380	883	1065	1539	1087	1341	1003	713
ENSG00000152223	EPG5	protein_coding	18	43427574	43547240	-1	ectopic P-granules autophagy protein 5 homolog (C. elegans) [Source:HGNC Symbol;Acc:29331]	2492	1075	1332	932	782	991	885	1764	591	1040	1854	1502	2329	2789	1306	1353	762	986	730	535	1422	1781	2084	1133	950	1654	1252	1269	1427	1041	2432	289	634	696	1479	2165	1151	1361	987	1090	1235	1427	980	1789	1819	917	1038	762	1566	1227	863	902	730	1135	895	1312	1511	1509	738	1423	923	1349	1056	1310	2484	849	1121	1062	1770	1170	991	3224	1277	1403	2378	1475	5042	2999	1587	1788	5208	936	3603	1732	913	1514	2568	3357	998	2116	1636	1982	1357	2139	712	2226	1472	1301	1086	979	2980	1854	1863	1600	2610	1961	4545	1119	1650	1130	2900	2040	4882	3374
ENSG00000152229	PSTPIP2	protein_coding	18	43563502	43652238	-1	proline-serine-threonine phosphatase interacting protein 2 [Source:HGNC Symbol;Acc:9581]	152	172	219	373	91	46	42	615	71	113	25	136	1014	390	108	108	145	52	27	25	54	24	115	45	115	187	203	71	109	38	269	23	73	64	202	60	237	158	60	250	73	49	15	28	32	63	206	83	111	59	51	152	166	135	410	153	68	234	5	78	340	36	8	112	520	158	269	315	206	326	40	26	200	206	18	592	1190	126	185	107	220	925	66	41	250	202	137	317	130	50	430	54	646	91	98	45	182	587	153	1880	211	62	27	111	620	30	342	209	33	56	205	124	431	431
ENSG00000152234	ATP5A1	protein_coding	18	43664110	43684300	-1	ATP synthase, H+ transporting, mitochondrial F1 complex, alpha subunit 1, cardiac muscle [Source:HGNC Symbol;Acc:823]	13583	8166	22616	13157	11333	8140	13611	17291	6388	6203	22557	3815	22102	11919	7891	12631	7246	12436	8863	7219	16807	16959	20210	11052	9246	11316	16272	12475	14055	14342	22093	8461	8633	13751	11861	12663	14945	22959	12317	10324	22580	14601	15954	22141	13547	12509	10414	18654	10773	10518	8350	17265	11645	12362	10920	12765	16487	12272	8405	16070	8999	8889	22799	9976	9461	6511	4667	7022	7260	8436	5014	12121	5681	6382	15884	11458	34069	29897	15588	10822	8453	2904	10021	13334	9978	23927	15883	10184	6878	12418	7579	10653	9463	15298	5081	11525	15703	9099	9263	15931	20086	16823	15572	7819	10056	10948	18335	16183	11106	13310	25350	13025	17206	18111
ENSG00000152240	HAUS1	protein_coding	18	43684298	43708299	1	HAUS augmin-like complex, subunit 1 [Source:HGNC Symbol;Acc:25174]	464	230	366	870	573	341	508	910	308	256	553	310	1010	399	375	594	315	358	294	173	577	483	469	602	476	416	646	441	515	459	749	228	279	574	440	449	395	343	252	348	534	690	331	699	256	262	640	429	504	635	307	372	442	474	467	645	610	471	242	433	708	112	530	388	409	442	338	621	624	350	382	566	389	236	889	479	1593	650	478	301	567	168	357	364	336	730	116	375	406	389	399	385	491	642	267	535	742	230	476	586	445	453	581	324	400	406	601	684	521	401	1451	327	757	371
ENSG00000152242	C18orf25	protein_coding	18	43753519	43846949	1	chromosome 18 open reading frame 25 [Source:HGNC Symbol;Acc:28172]	727	713	821	987	694	407	915	1009	441	543	882	731	1211	629	764	718	619	562	521	346	844	1286	852	601	472	579	1162	905	1265	1069	1131	374	597	819	717	610	791	1190	651	578	1581	895	905	764	750	360	543	580	904	645	595	883	414	1024	524	933	1029	547	463	713	764	552	655	622	610	788	973	709	1312	920	962	1325	1134	621	1814	935	2024	1212	1194	658	1204	568	690	865	681	824	429	882	1992	1004	937	1263	1260	1242	394	931	1373	459	981	1110	1164	1156	1152	759	1314	1029	1248	739	622	792	1526	1242	1166	904
ENSG00000152253	SPC25	protein_coding	2	169690642	169769881	-1	SPC25, NDC80 kinetochore complex component, homolog (S. cerevisiae) [Source:HGNC Symbol;Acc:24031]	332	75	119	289	75	226	132	242	113	471	240	41	235	192	165	195	152	207	265	117	205	235	327	272	102	137	110	185	84	144	321	189	368	130	176	213	150	139	101	88	90	239	91	237	57	242	251	65	145	267	154	299	129	35	71	115	507	302	277	36	502	89	74	121	156	190	148	229	195	264	478	111	172	56	501	38	529	455	106	234	538	203	195	91	332	64	21	120	267	71	101	208	95	288	193	136	379	125	180	402	65	201	333	234	132	119	238	352	171	392	313	126	276	136
ENSG00000152254	G6PC2	protein_coding	2	169757750	169766505	1	glucose-6-phosphatase, catalytic, 2 [Source:HGNC Symbol;Acc:28906]	13	4	0	19	3	6	10	11	0	36	2	0	0	1	3	3	3	36	0	47	24	0	1	1	4	6	0	89	3	7	1	1	0	0	0	1	19	0	16	124	0	0	1	2	3	38	8	1	0	0	0	80	36	0	3	6	33	4	18	7	4	1	0	0	0	0	0	0	0	1	0	0	0	2	5	0	0	30	0	28	0	1	1	0	0	0	12	0	0	0	0	5	0	2	0	14	0	0	0	135	1	2	2	0	0	27	3	4	0	29	2	0	0	0
ENSG00000152256	PDK1	protein_coding	2	173420101	173489823	1	pyruvate dehydrogenase kinase, isozyme 1 [Source:HGNC Symbol;Acc:8809]	1743	211	702	903	271	260	358	446	180	268	438	276	252	455	563	658	449	279	152	313	114	532	662	695	484	492	470	313	249	181	320	648	712	222	428	230	367	884	276	481	267	357	345	209	132	289	297	114	792	394	139	953	332	252	677	233	535	468	294	189	574	201	34	160	126	220	716	526	138	395	184	439	167	536	764	538	367	634	253	126	802	288	338	316	423	365	367	1431	319	86	1531	339	604	335	370	226	123	396	214	711	251	1231	360	382	505	379	266	397	204	929	1211	257	747	316
ENSG00000152266	PTH	protein_coding	11	13513602	13517728	-1	parathyroid hormone [Source:HGNC Symbol;Acc:9606]	0	0	0	0	0	0	0	0	0	2	0	0	0	0	0	0	0	0	0	0	0	0	0	0	0	0	0	0	0	0	0	0	0	0	0	0	0	0	0	0	0	0	0	0	0	0	0	0	0	0	0	0	0	0	0	0	0	0	0	0	0	0	0	0	0	0	0	0	0	0	0	0	0	0	0	0	0	0	0	0	0	0	0	0	0	0	0	0	0	0	0	0	0	0	0	0	0	0	0	0	0	0	0	0	0	0	0	0	0	0	0	0	0	0
ENSG00000152268	SPON1	processed_transcript	11	13983914	14289646	1	spondin 1, extracellular matrix protein [Source:HGNC Symbol;Acc:11252]	73	596	35	800	5730	7196	49	178	709	154	444	1663	634	16	142	87	351	1902	128	2654	0	16	146	869	778	993	460	666	2784	385	12	169	824	123	1085	59	816	1	1184	424	482	241	72	3549	106	214	1053	76	8	1485	422	737	3168	970	163	1537	531	808	863	1518	1988	294	90	461	3356	1490	1856	1138	67	701	2161	5	646	598	33	456	126	424	87	424	655	305	132	567	1410	15	135	119	355	55	442	9	1297	1632	636	280	238	39	2333	9	372	144	395	14	56	82	409	307	235	18	34	47	72	674
ENSG00000152270	PDE3B	protein_coding	11	14665269	14892350	1	phosphodiesterase 3B, cGMP-inhibited [Source:HGNC Symbol;Acc:8779]	581	517	312	533	741	3730	389	260	407	1075	2656	214	812	1839	774	339	726	979	421	213	750	397	2210	605	504	529	68	9487	693	108	358	1392	1449	71	574	904	278	399	684	1713	134	69	377	778	740	482	525	644	613	412	2769	1893	850	540	471	930	3076	1079	1708	759	1517	222	397	261	137	80	163	114	94	137	30	741	194	4308	1055	1580	560	3361	1126	1673	159	128	1800	73	211	1156	1099	836	43	479	900	1508	840	1273	160	357	358	3400	110	617	1526	1218	710	765	385	1832	4931	758	1387	8832	1127	1057	2215	507
ENSG00000152284	TCF7L1	protein_coding	2	85360533	85537511	1	transcription factor 7-like 1 (T-cell specific, HMG-box) [Source:HGNC Symbol;Acc:11640]	502	947	438	440	1024	441	485	776	692	282	644	1929	232	464	589	722	388	290	622	420	555	922	134	504	477	317	336	507	538	261	221	205	856	344	327	374	389	883	591	317	718	1542	507	973	675	807	195	124	312	424	387	348	551	670	128	871	454	276	282	536	1198	504	590	433	226	294	199	472	114	264	97	214	894	327	344	447	543	1009	221	606	100	82	176	673	856	48	214	825	76	195	265	1754	257	617	205	636	715	170	574	170	465	1670	249	36	452	1397	190	796	1611	831	152	426	555	192
ENSG00000152291	TGOLN2	protein_coding	2	85545147	85555548	-1	trans-golgi network protein 2 [Source:HGNC Symbol;Acc:15450]	13787	6907	8290	3156	6779	5584	4580	8571	8206	5806	4153	4986	8249	6796	7694	3393	5610	7063	4510	6027	3997	10815	12255	5359	7688	5334	4721	11265	8992	8992	5104	5835	6804	4500	6389	5314	3733	10883	7917	13995	7372	7308	9260	6820	13022	6077	3466	4811	8180	7353	6275	4679	10573	9768	4771	7890	19563	5771	6725	7536	8932	9522	4868	6123	13999	7640	12382	15381	27974	12004	9364	14371	14296	10415	7650	10944	6339	8378	8303	5287	13453	16760	4736	10492	16623	4534	8018	7209	7810	4024	7691	6873	10773	5909	6500	6456	8338	5664	14137	10516	8699	7062	5433	12614	8282	6573	9563	4924	3998	13365	7014	9255	10850	4020
ENSG00000152292	SH2D6	protein_coding	2	85645844	85664152	1	SH2 domain containing 6 [Source:HGNC Symbol;Acc:30439]	3	1	1	1	1	1	0	1	1	2	0	4	1	11	1	2	0	2	4	1	0	0	2	0	0	1	1	10	1	0	0	0	1	0	0	0	1	4	8	10	0	6	6	0	1	2	0	0	0	10	1	2	3	1	2	0	5	0	3	0	0	5	0	1	0	0	7	5	3	2	2	8	3	1	3	4	1	6	2	1	1	5	0	0	7	0	1	2	0	0	3	3	0	3	4	1	7	0	0	1	5	0	3	4	6	0	2	0	3	5	3	0	1	1
ENSG00000152315	KCNK13	protein_coding	14	90528109	90652201	1	potassium channel, subfamily K, member 13 [Source:HGNC Symbol;Acc:6275]	16	16	21	9	24	9	15	19	12	17	7	24	48	8	35	8	36	16	30	8	11	79	31	13	23	6	14	7	42	18	25	20	13	10	10	18	5	40	18	43	4	11	21	4	11	9	9	16	51	55	8	7	40	15	31	9	24	10	11	3	41	22	23	11	226	18	60	56	142	129	13	0	34	35	3	53	20	44	6	8	100	122	21	15	44	30	24	20	12	8	51	2	71	8	16	10	40	35	138	195	11	5	22	13	22	15	38	8	2	9	10	52	25	9
ENSG00000152332	UHMK1	protein_coding	1	162467041	162499419	1	U2AF homology motif (UHM) kinase 1 [Source:HGNC Symbol;Acc:19683]	5112	1916	2436	1960	2457	3208	2007	2224	2764	3956	3140	4670	3208	2450	2473	1483	1419	4451	1187	1844	1509	2287	6714	2084	2199	2562	2216	5192	2471	2861	3048	3055	3947	4241	2160	2741	1476	2962	2791	4234	2561	3044	6858	2970	1649	664	1522	2168	4284	1898	2904	2320	1656	3319	1717	3815	4549	1895	7306	1929	2709	2079	2428	1552	4524	3414	8870	3245	5732	4368	5179	3928	4040	5254	4101	5420	9575	3929	8279	2410	8379	3459	5355	4783	2384	2174	1928	4653	4826	4285	4821	8164	5394	2782	4362	6296	9811	2232	7400	4664	4596	6077	8968	4961	5930	9272	7560	2171	2427	5154	6647	7309	7305	4270
ENSG00000152348	ATG10	protein_coding	5	81267844	81572241	1	autophagy related 10 [Source:HGNC Symbol;Acc:20315]	112	163	188	70	131	137	188	494	88	146	154	81	107	143	99	143	146	237	147	70	85	184	121	95	183	241	182	153	134	95	203	235	212	76	85	132	195	174	189	198	203	258	222	109	126	116	103	199	301	137	118	140	123	365	146	175	213	200	89	145	183	140	164	219	158	103	117	171	88	179	122	202	72	199	261	335	275	324	222	126	234	90	220	205	166	148	140	86	71	240	146	322	106	99	89	205	534	89	129	336	191	299	129	189	121	207	280	236	76	202	328	207	170	254
ENSG00000152359	POC5	protein_coding	5	74969949	75013313	-1	POC5 centriolar protein homolog (Chlamydomonas) [Source:HGNC Symbol;Acc:26658]	122	215	194	166	174	159	293	323	226	180	153	304	317	172	270	282	273	265	195	199	134	246	191	155	103	198	268	258	262	127	290	320	317	218	164	191	221	340	115	174	204	278	217	133	153	192	238	236	220	219	145	208	173	104	235	223	284	116	144	197	390	104	132	201	161	253	295	201	396	305	222	203	275	139	283	383	283	350	263	125	336	190	194	148	178	138	51	156	213	253	246	260	231	187	261	216	365	198	315	356	178	287	231	219	248	230	284	231	317	202	188	359	178	259
ENSG00000152377	SPOCK1	protein_coding	5	136310987	136934068	-1	sparc/osteonectin, cwcv and kazal-like domains proteoglycan (testican) 1 [Source:HGNC Symbol;Acc:11251]	589	467	122	431	2319	441	574	72	353	125	346	5324	417	153	333	47	560	190	346	1360	436	768	372	621	1694	232	1608	358	2858	2988	881	4526	343	143	546	779	1759	579	1836	795	274	402	583	321	3268	322	53	197	556	600	236	289	913	1257	255	3527	287	241	4133	588	390	192	279	197	5649	9041	4765	3612	1202	2226	3238	378	1334	390	996	109	448	254	20	127	2713	1204	171	4116	857	255	1387	980	4699	192	216	2263	666	363	4166	1689	30	92	1670	112	318	261	7260	99	283	2772	1008	45	88	256	211	635	477	1592
ENSG00000152380	FAM151B	protein_coding	5	79783788	79838382	1	family with sequence similarity 151, member B [Source:HGNC Symbol;Acc:33716]	8	24	21	19	22	11	4	32	18	28	37	36	31	15	28	10	28	39	6	22	13	14	16	12	21	25	48	46	34	18	19	14	49	36	38	14	45	15	36	29	12	12	67	14	9	2	33	50	58	19	43	16	12	25	12	25	40	31	7	22	26	14	35	36	22	60	34	27	31	102	42	46	38	28	15	110	61	100	68	55	22	50	39	40	36	35	26	7	21	44	30	32	46	43	30	37	55	18	52	60	25	34	37	44	51	84	90	23	21	54	63	64	46	239
ENSG00000152382	TADA1	protein_coding	1	166825747	166845564	-1	transcriptional adaptor 1 [Source:HGNC Symbol;Acc:30631]	155	323	436	862	460	295	415	397	414	385	468	921	389	394	339	485	298	375	199	333	1009	370	354	202	409	342	300	470	422	203	387	526	495	590	331	302	262	543	541	347	385	440	563	480	358	377	440	471	435	302	453	525	247	396	333	476	393	187	644	379	536	270	530	262	324	217	234	204	434	218	229	333	278	415	458	587	727	712	638	376	350	277	352	329	293	319	139	263	337	724	325	1437	270	639	217	691	1518	263	529	448	701	1016	867	398	424	716	642	656	710	493	535	1070	448	304
ENSG00000152402	GUCY1A2	protein_coding	11	106555148	106889250	-1	guanylate cyclase 1, soluble, alpha 2 [Source:HGNC Symbol;Acc:4684]	15	143	64	35	193	61	353	35	89	95	33	166	169	21	97	7	48	177	20	111	25	28	81	183	41	174	59	109	282	367	89	280	50	36	91	67	104	75	107	182	132	39	26	59	42	10	71	277	84	39	113	380	232	202	34	204	75	123	192	93	155	9	48	45	169	216	179	135	13	32	53	139	119	54	64	37	192	38	183	58	189	36	50	211	67	11	32	13	21	37	181	1148	77	396	82	383	79	26	79	89	37	29	210	22	25	54	64	144	36	85	88	61	87	141
ENSG00000152404	CWF19L2	protein_coding	11	107197071	107328572	-1	CWF19-like 2, cell cycle control (S. pombe) [Source:HGNC Symbol;Acc:26508]	361	561	558	176	254	389	237	332	160	139	149	230	322	234	507	238	252	308	53	75	155	244	304	405	272	414	173	463	318	191	225	208	489	209	191	219	211	5272	188	350	438	262	202	581	92	90	265	291	380	434	309	379	247	301	175	344	355	301	211	338	614	138	192	330	409	262	331	322	337	274	404	266	414	543	371	786	513	548	222	265	633	216	120	281	241	112	82	358	238	428	389	136	320	525	161	422	531	162	396	361	338	271	157	107	290	177	642	545	452	698	604	287	659	118
ENSG00000152409	JMY	protein_coding	5	78532012	78623038	1	junction mediating and regulatory protein, p53 cofactor [Source:HGNC Symbol;Acc:28916]	239	401	363	386	660	317	69	1044	230	512	695	1814	605	516	578	486	538	439	249	1156	470	239	511	248	166	1271	550	548	684	260	535	552	597	377	799	454	525	980	601	727	805	466	382	647	782	208	714	643	973	143	738	434	608	375	187	1524	498	415	326	658	877	327	563	396	488	793	820	308	166	478	769	693	647	783	413	1408	482	706	1277	500	1138	307	270	485	311	134	218	642	240	1157	714	580	1040	486	246	499	918	346	1161	172	779	1079	1082	496	761	1104	1266	1082	1320	485	757	1097	493	436
ENSG00000152413	HOMER1	protein_coding	5	78668459	78810040	-1	homer homolog 1 (Drosophila) [Source:HGNC Symbol;Acc:17512]	612	83	30	442	138	313	23	333	174	173	138	169	119	106	46	176	92	210	80	132	132	89	439	142	75	472	256	397	240	161	315	397	603	116	295	186	161	74	102	140	47	109	199	116	55	75	169	661	291	62	386	689	205	204	202	404	546	218	78	170	386	78	134	122	215	395	412	176	171	267	274	213	174	238	514	223	660	215	747	194	411	60	119	268	431	125	64	397	1124	167	329	321	350	232	388	169	448	105	1352	539	121	98	381	632	233	365	748	521	193	122	643	486	239	258
ENSG00000152422	XRCC4	protein_coding	5	82373317	82649606	1	X-ray repair complementing defective repair in Chinese hamster cells 4 [Source:HGNC Symbol;Acc:12831]	100	162	101	108	127	129	184	360	156	141	213	217	359	162	119	314	195	240	90	127	154	183	249	175	75	238	166	212	195	158	271	352	392	126	148	185	178	199	141	197	140	213	234	105	111	65	237	207	209	202	166	266	190	167	224	116	239	187	105	129	482	40	112	120	205	1256	441	210	388	365	495	156	273	136	185	226	146	304	331	104	450	180	229	143	146	236	68	177	223	148	234	186	226	171	163	228	318	158	293	388	119	168	321	261	219	255	341	193	260	192	211	251	243	166
ENSG00000152430	BOLL	protein_coding	2	198591603	198651486	-1	bol, boule-like (Drosophila) [Source:HGNC Symbol;Acc:14273]	0	0	0	0	0	1	0	0	0	0	2	124	0	0	0	0	0	0	42	0	0	0	0	0	1	0	0	0	0	0	1	0	0	0	0	0	0	0	0	0	0	0	4	0	0	0	0	0	0	0	0	0	0	0	0	0	0	0	0	0	0	0	0	0	0	0	0	0	0	0	0	0	0	0	0	0	0	0	0	0	0	0	0	0	0	0	0	0	0	0	0	2	0	0	0	0	0	0	0	0	0	1	0	0	0	0	0	0	0	0	0	1	0	1
ENSG00000152433	ZNF547	protein_coding	19	57874845	57890933	1	zinc finger protein 547 [Source:HGNC Symbol;Acc:26432]	72.99	93.79	44.26	81.41	1511.5	97.74	102.74	94.59	92.73	56.43	120.52	990.65	72.34	59.22	67.4	31.32	59.91	94.34	176.78	62.47	207.58	135.89	35.29	62.56	98.98	34.71	57.05	225.48	90.04	64.19	124.04	474.66	98.78	149.91	18.11	59.43	122.93	82.58	93.98	133.46	51.71	71.49	265.85	117.63	47.59	66.38	83.21	63.51	50.66	90.94	121.09	70.18	43.8	102.71	65.14	154.59	111.2	89.03	150.02	99.67	116.03	105.81	52.52	145.77	61.55	87.04	246.46	38.4	136.67	129.21	110.14	50.23	117.29	74.51	68.23	144.19	96.59	122.74	77.77	88.44	53.16	129.34	64.29	89.08	96.61	71.6	20.25	16.64	115.05	145.93	88.54	79.08	68.44	145.86	59.94	154.92	167.79	43.47	63.75	43.67	104.45	120.31	63.89	59.98	103.54	63.65	121.18	46.9	102.29	61.13	78.27	113.12	187.83	225.07
ENSG00000152439	ZNF773	protein_coding	19	58011283	58029772	1	zinc finger protein 773 [Source:HGNC Symbol;Acc:30487]	160.79	288.44	200.96	166.68	762.34	279.01	385.06	227.98	312.45	218.58	315.44	850.1	180.37	148.84	231.26	110.39	273.21	210.93	735.4	267.59	180.18	619.61	159.08	205.3	264.26	155.78	361.98	222.84	447.17	169.17	285.21	1474.78	1148.68	179.02	162.71	49.3	273.74	11734.3	327.62	232.22	306.93	152.15	1363.66	203.41	1681.84	306.18	377.57	212.72	199.81	165.12	863.96	338.43	99.5	363.09	122.33	482.63	226.41	133.67	210.15	404.52	347.61	411.36	715.17	295.69	199.41	151.29	245.15	94.47	121.74	246.8	249.66	184.84	244.29	173.38	276.01	308.86	362.25	268.3	340.51	231.31	313.94	270.29	142.73	299.03	198.31	178.21	107.52	86.97	146.9	335.16	116.08	328.66	155.72	211.66	158.57	513.26	2720.65	112.18	221.08	126.17	292.88	60.44	226.3	133.49	329.81	150.03	410	155.16	209.94	111.19	388.73	5324.44	497.07	445.78
ENSG00000152443	ZNF776	protein_coding	19	58258164	58269527	1	zinc finger protein 776 [Source:HGNC Symbol;Acc:26765]	484	463	421	423	1001.63	670.14	592.34	1047.66	739	480	914.73	1973	445	309	761	560	643	491.66	1043	785.68	722.99	562	372.33	509	485.85	436	501	460	1001.47	306.67	600.8	7076.79	681	570.08	437	247	537	639	746.54	523	695.74	569	519	586	743.33	324.49	541.33	364	1016	368	1346.54	640	297	675.52	259	867	595.54	314	534.89	1004.98	1129.55	773	494.71	812.24	591.65	440	704.52	276	376.15	545	802.61	217.94	521.06	545.83	918	1090	849	980.4	734.71	493.12	484	640.56	315	852.65	384	202	176.94	298	382	712	550.74	631	507.84	595.36	323	575	819.73	333	879.64	439	553.86	903.53	601.77	493	669	543	954	643.53	671.6	468	1018.38	883	952	595
ENSG00000152454	ZNF256	protein_coding	19	58452201	58459043	-1	zinc finger protein 256 [Source:HGNC Symbol;Acc:13049]	73	250	157	212	348	176	365	371	318	206	245	571	258	180	216	224	282	129	513	694	369	180	137	145	340	166	134	184	349	218	233	688	215	167	124	18	171	162	230	126	355	234	253	162	254	133	210	88	213	173	340	398	137	179	65	300	155	126	245	202	331	266	151	204	152	53	74	102	28	152	220	60	228	122	267	189	357	204	176	157	253	160	59	139	104	102	86	20	67	245	149	233	170	275	116	408	214	130	155	176	168	187	227	135	161	148	258	140	190	73	266	136	285	203
ENSG00000152455	SUV39H2	protein_coding	10	14920819	14946314	1	suppressor of variegation 3-9 homolog 2 (Drosophila) [Source:HGNC Symbol;Acc:17287]	397	243	167	258	313	404	384	351	231	278	689	212	784	314	256	468	175	247	334	133	228	269	274	328	127	233	202	241	305	484	208	276	642	147	182	265	278	134	516	129	113	357	313	402	68	325	211	164	185	186	344	574	160	285	164	314	191	222	373	223	417	135	383	175	158	414	226	353	273	293	392	276	281	136	621	205	649	436	429	276	340	196	283	227	368	147	129	194	211	282	191	383	129	495	340	370	417	149	164	583	177	217	398	370	306	313	330	318	463	333	536	162	484	204
ENSG00000152457	DCLRE1C	protein_coding	10	14939358	14996431	-1	DNA cross-link repair 1C [Source:HGNC Symbol;Acc:17642]	347	577	331	169	492	485	442	395	417	299	444	353	1038	344	451	406	243	224	150	141	182	338	311	749	152	396	273	237	766	430	223	445	547	250	332	536	422	220	554	366	335	434	499	520	116	179	161	189	311	232	387	338	127	529	423	413	318	187	566	482	538	93	519	288	233	435	413	721	782	519	495	815	437	399	319	508	355	368	517	420	372	685	542	266	516	357	236	668	195	553	465	534	338	368	252	557	653	162	250	477	352	207	325	369	1224	443	681	144	235	254	362	221	548	408
ENSG00000152463	OLAH	protein_coding	10	15074226	15115851	1	oleoyl-ACP hydrolase [Source:HGNC Symbol;Acc:25625]	0	0	1	1	1	0	1	3	0	1	0	1	0	0	0	0	1	1	1	0	0	1	0	0	0	0	0	1	1	0	0	1	4	0	11	0	3	0	1	1	1	19	1	0	1	0	0	2	1	1	0	0	2	1	2	0	0	0	2	0	2	0	0	0	0	0	2	0	6	91	52	0	4	0	0	0	0	2	0	0	31	6	1	0	0	1	0	0	1	1	0	1	0	1	9	2	4	0	0	1	0	0	1	0	0	0	0	0	0	2	0	0	3	1
ENSG00000152464	RPP38	protein_coding	10	15139179	15148129	1	ribonuclease P/MRP 38kDa subunit [Source:HGNC Symbol;Acc:30329]	194	352	321	323	435	207	270	291	304	129	328	300	803	182	272	279	263	224	288	83	233	244	245	465	120	339	261	170	482	339	141	373	314	248	223	248	297	309	553	212	260	351	379	343	147	285	173	269	251	281	305	396	200	335	311	360	166	343	385	459	292	175	525	304	148	383	243	336	307	347	244	220	302	255	163	409	353	457	403	304	257	312	289	287	362	374	268	268	218	323	197	431	201	300	247	388	464	169	199	490	261	182	410	288	408	264	313	195	269	198	310	113	379	395
ENSG00000152465	NMT2	protein_coding	10	15144583	15210692	-1	N-myristoyltransferase 2 [Source:HGNC Symbol;Acc:7858]	169	424	374	231	833	1078	476	536	134	216	281	380	216	204	377	448	153	379	363	426	358	210	361	142	312	348	215	169	257	368	354	753	607	156	228	523	341	442	771	203	441	362	269	457	161	389	142	351	327	158	56	491	400	505	545	413	329	197	803	366	626	204	219	289	490	448	357	607	202	404	274	261	385	307	1427	440	200	345	375	90	857	457	336	342	117	83	299	222	273	155	503	157	271	272	204	240	378	180	358	299	222	312	454	51	283	560	644	228	347	251	384	63	367	122
ENSG00000152467	ZSCAN1	protein_coding	19	58545400	58565999	1	zinc finger and SCAN domain containing 1 [Source:HGNC Symbol;Acc:23712]	0	0	0	0	4	0	4	0	0	0	0	43	0	0	0	0	0	0	27	0	0	1	0	0	0	0	0	1	0	4	0	15	0	0	0	0	0	0	0	0	9	0	0	0	1	0	1	0	0	1	0	0	0	0	0	0	0	1	0	0	4	0	0	0	2	0	0	0	0	0	6	3	0	1	0	0	0	0	0	0	0	0	0	1	3	0	0	0	0	0	0	0	4	1	12	3	0	0	1	0	1	0	0	0	0	0	0	0	2	0	0	0	0	0
ENSG00000152475	ZNF837	protein_coding	19	58878985	58892427	-1	zinc finger protein 837 [Source:HGNC Symbol;Acc:25164]	13	12	21	44	23	39	21	16	32	13	46	7	5	22	24	1	26	24	48	31	36	21	25	37	35	42	44	29	27	29	15	81	5	34	22	21	22	29	79	21	30	31	28	30	19	15	12	8	9	8	22	35	43	22	22	71	39	29	12	41	44	20	27	53	10	10	32	14	20	23	11	18	21	28	57	55	23	13	32	32	16	18	15	43	93	30	55	32	29	42	40	16	38	25	22	29	19	2	37	34	21	44	65	52	31	31	39	35	28	29	63	4	38	22
ENSG00000152484	USP12	protein_coding	13	27640293	27746033	-1	ubiquitin specific peptidase 12 [Source:HGNC Symbol;Acc:20485]	926	1031	790	1261.99	856	445	987	1167	1290	1282.97	1748	659	1650	997	1512	678	945	864	570	473	855	1060	961	1595	901	1320	779	777	1277	1040	1153	1676.99	2591	382	1581	651	675	1878.98	1679	737	1286	2347	1697	1057	848	304	840	1362	1730	941	2691	910	1358	1009	1489	1483	1794	1044	743	1145	1160	758	1372	1423	595	1153	892	1396	784	1328	940	1441	576	1465	1462	1131	3886	1516	1768	1394	754	754	623	1944	1158	505	325	1189	1839	1172	1335	610	1759	1903	475	1547	2430	400	1037	989	1544	1458	1311	1190	1870	1458	2182	1230	1051	1067	2843	1380	2119	1283
ENSG00000152487	RP11-139J15.2	processed_transcript	10	18940195	18948196	-1		0	1	2.25	2.27	2.14	2	0	1.31	1	2.66	2	7.6	3	0	4	7.53	3	7.53	1	3	3.83	0	1.35	1.2	0	3	0	4.59	3	0	0	2.44	4	7	0	2.35	2.48	2	2	0	1	2	3	8.47	0	1	2.08	0	5	5.38	0	3	0	5.27	2	2.06	7	0	1	5.06	6.34	3.67	26	2	1	3	6.22	1	4	6	1.41	6.18	3.23	1	5.78	1.61	3	1	3.43	1	0	4.2	2	3.25	1.37	5.02	0	6	1	8	1.1	2	1.29	11.21	0	7	6.52	0	1	2	7	2	6	7	3	10.35	11.74	5.44	10	2	2.22	2	1.35	15.34
ENSG00000152492	CCDC50	protein_coding	3	191046866	191116459	1	coiled-coil domain containing 50 [Source:HGNC Symbol;Acc:18111]	2844	5983	2196	3552	3610	1866	1610	3134	1002	4434	3487	2266	3655	3622	2599	6183	3151	2489	1333	1234	1835	5069	2862	1946	1692	1339	535	4378	5678	902	1512	2862	5447	2649	1987	1247	4391	3467	5938	4474	2683	7216	2313	3673	2400	1355	1592	2751	4584	2302	9697	14621	1961	3034	5218	8624	9153	1622	1081	4379	4384	6791	7030	3803	5116	1803	3225	3073	1894	2272	3501	8353	1814	5721	6567	11394	2128	8381	5480	5482	4354	2237	4742	11199	5843	3817	1701	4176	4031	7742	3841	6229	4407	5484	2114	6272	8686	1472	6223	12752	13681	17370	2463	7239	10950	14767	4756	2527	4245	16930	12303	6047	1532	3022
ENSG00000152495	CAMK4	protein_coding	5	110559351	110830584	1	calcium/calmodulin-dependent protein kinase IV [Source:HGNC Symbol;Acc:1464]	16	82	207	45	160	616	311	194	981	56	37	156	253	117	674	15	87	28	379	488	18	176	759	20	18	34	16	204	120	99	231	133	181	203	137	231	32	34	33	110	77	94	6	8	77	22	124	205	393	16	8	132	213	14	127	94	124	21	21	18	1369	27	8	72	42	92	128	204	183	113	15	88	162	1008	73	249	526	76	325	33	443	101	221	90	123	17	5	190	124	875	234	7	226	95	245	62	121	204	1475	1962	21	22	907	104	145	29	202	82	25	64	186	5	73	61
ENSG00000152503	TRIM36	protein_coding	5	114460459	114516243	-1	tripartite motif containing 36 [Source:HGNC Symbol;Acc:16280]	46	159	109	274	164	52	141	160	10	523	156	40	56	19	20	70	99	257	96	110	28	71	47	145	39	121	27	206	102	99	559	130	314	18	46	186	63	29	137	126	9	48	74	18	13	19	68	231	51	129	180	189	270	179	21	75	45	105	69	25	147	59	20	20	96	138	143	44	130	91	53	55	336	72	14	444	94	27	475	63	236	99	73	32	13	15	24	45	149	50	65	50	86	31	125	36	181	52	61	63	67	55	285	37	58	58	217	15	31	75	167	282	157	122
ENSG00000152518	ZFP36L2	protein_coding	2	43449541	43453748	-1	zinc finger protein 36, C3H type-like 2 [Source:HGNC Symbol;Acc:1108]	3068	2967	2949	3326	5056	2844	2330	5603	2398	3956	1501	7763	1763	1677	5987	1164	4556	1796	1237	2339	1204	2800	7095	3116	2737	4111	3098	4007	4001	2231	2376	2808	1903	2380	4453	2526	2822	1428	2550	4142	3563	1970	1646	2201	1869	2313	2308	2131	3430	2945	3425	3292	4515	2484	2664	5627	3430	4950	2478	2706	6690	2728	1615	3393	7353	5940	2790	9700	4783	3059	5060	2155	5062	5055	1629	5601	4270	10182	3045	2536	3385	4070	1812	4294	4290	2249	1751	5327	1443	1558	3974	3029	6295	4531	2426	6618	4707	1827	5576	3865	2962	3331	7170	3274	3591	1889	4848	3097	2322	5393	3638	1920	6939	3049
ENSG00000152520	PAN3	protein_coding	13	28712643	28869475	1	PAN3 poly(A) specific ribonuclease subunit homolog (S. cerevisiae) [Source:HGNC Symbol;Acc:29991]	750	1238	599	1385	753	618	733	1302	1367	1133	1355	1099	1588	985	1484	923	772	889	319	466	945	1114	632	1495	576	866	396	583	1174	671	576	853	1961	476	781	515	640	1365	1295	680	1527	1991	856	1315	762	238	954	555	942	825	1690	975	645	930	585	1407	1331	550	420	1205	1313	799	698	838	706	1268	933	1497	874	864	1296	535	636	1402	1778	1531	2273	1881	1276	2324	528	755	400	1493	828	499	215	1078	771	2166	1344	495	1316	2303	346	1905	2830	346	1018	968	2255	2039	1735	646	1504	1418	1424	2010	1849	1157	1703	1236	1294	1494
ENSG00000152527	PLEKHH2	protein_coding	2	43864412	43995126	1	pleckstrin homology domain containing, family H (with MyTH4 domain) member 2 [Source:HGNC Symbol;Acc:30506]	497	118	30	131	130	65	58	46	290	318	114	929	325	342	194	278	398	110	75	75	22	94	330	187	36	457	38	229	664	90	43	33	47	206	154	273	108	113	96	539	254	138	49	189	64	22	41	25	600	42	131	164	78	152	42	137	148	167	85	102	551	83	502	95	153	694	892	614	142	283	283	676	256	260	265	710	186	396	249	1345	114	87	155	241	2692	146	46	836	1132	140	356	97	238	1775	127	267	79	51	1403	300	554	158	475	205	157	261	220	143	99	477	565	212	413	431
ENSG00000152556	PFKM	protein_coding	12	48498922	48540187	1	phosphofructokinase, muscle [Source:HGNC Symbol;Acc:8877]	5384	1853	7439	2139	1724	3144	1700	1910	195	1461	4282	967	3525	5080	2288	3917	2701	8498	2643	1777	4855	11226	3233	3056	2674	2537	2609	3958	2683	4156	6588	2587	3265	3295	2026	2734	2230	5597	3110	2322	2067	1762	2506	3973	3893	7322	2644	5663	1325	3030	5081	1815	2661	2913	1648	1722	2710	1369	3458	1483	1141	4398	121	2255	1523	839	1105	1540	1189	1037	832	1014	1032	886	2222	2741	3434	8891	2342	2195	2780	595	2312	2203	3041	1927	2988	2282	912	3274	1810	4125	798	1303	1059	2718	4495	2663	2355	3375	2454	4879	5928	2127	1171	2221	1911	3850	2340	6042	5921	4260	3601	4133
ENSG00000152558	TMEM123	protein_coding	11	102267063	102341115	-1	transmembrane protein 123 [Source:HGNC Symbol;Acc:30138]	4392	2366	3647	2885	3133	4201	633	9489	1435	1356	8103	3079	3541	1598	5592	3597	2044	1932	852	1141	980	6153	3814	3163	2303	5139	1796	1748	6992	1656	2216	1543	6447	1193	4545	2424	2776	34691	1453	3577	5175	202925	2234	4904	911	1840	3274	2731	2999	3690	948	9837	5224	25311	1613	5630	5249	6684	1575	4505	6406	660	71	2707	5334	4903	3886	8777	5541	3230	3943	2431	4460	11291	5347	8685	6519	7951	3206	4639	8910	3468	578	1678	2608	2159	1434	4617	3497	4975	7262	5094	7451	3171	1828	842	6491	2782	5367	7227	7617	36240	2690	2165	6309	2262	12574	4087	4275	7995	6580	8411	8647	1594
ENSG00000152578	GRIA4	protein_coding	11	105480721	105852819	1	glutamate receptor, ionotropic, AMPA 4 [Source:HGNC Symbol;Acc:4574]	140	1	0	2	1	1	1	0	5	0	3	0	0	4	14	0	0	0	1	2	1	0	1	0	8	5	0	5	24	3	5	2	5	3	8	6	8	10	24	13	0	0	0	3	10	0	0	2	4	0	9	444.97	0	15	0	4	6	9	0	14	102	0	0	5	0	1	0	2	0	0	5	0	2	54	6	3	0	1041	3	0	2	0	1	2	28	3	5	105	3	7	0	2	9	7	3	4	22	0	1096	2	4	5	0	3	0	0	1	1	1	21	7	0	13	0
ENSG00000152580	IGSF10	protein_coding	3	151143172	151176497	-1	immunoglobulin superfamily, member 10 [Source:HGNC Symbol;Acc:26384]	8	32	129	20	12	4	21	74	37	69	37	14	76	64	327	111	171	140	25	20	261	15	38	214	32	60	25	1	48	18	142	6	11	36	35	42	89	35	65	145	201	247	51	29	212	23	15	6	39	54	20	56	37	56	5	17	37	32	11	37	167	56	10	107	306	82	95	115	58	447	21	95	63	54	14	10	139	65	3	21	19	24	32	73	15	8	5	13	18	66	5	6	41	76	11	513	247	39	21	813	288	706	25	18	20	1	45	147	25	30	113	17	15	135
ENSG00000152582	SPEF2	protein_coding	5	35617946	35814713	1	sperm flagellar 2 [Source:HGNC Symbol;Acc:26293]	9	28	8	6	174	40	109	23	7	237	235	877	16	144	68	196	122	37	48	8	7	147	32	4	111	48	15	129	78	1	297	6	16	113	5	4	88	161	32	41	13	418	280	305	109	365	8	8	19	16	16	171	64	152	259	161	6	10	161	122	98	72	60	56	416	35	367	165	493	256	92	136	100	64	105	431	192	100	156	137	444	249	85	124	107	48	35	91	28	396	214	234	22	237	62	196	50	132	87	103	389	567	91	14	14	5	31	7	8	108	52	49	7	20
ENSG00000152583	SPARCL1	protein_coding	4	88394487	88452213	-1	SPARC-like 1 (hevin) [Source:HGNC Symbol;Acc:11220]	36278	3311	2027	863	15245	1518	1353	1326	2672	1219	1506	524	2054	2179	2694	1144	3333	1914	387	1225	734	878	2473	3542	7254	8864	2201	31245	9333	2787	1062	1916	1832	1959	1537	1477	2846	1165	4293	5605	5797	902	1401	2349	1203	555	1812	2161	2122	4459	22335	3809	4544	2335	1371	3010	7791	1952	1205	6619	8647	659	686	1710	2411	3453	3009	2075	815	1572	2416	188	2920	17193	19427	1528	2142	56323	4096	1271	1988	1338	545	4046	3073	383	796	16549	544	1098	1086	626	53111	3659	1193	2545	2639	1234	2684	1460	3209	9606	1525	2313	1213	569	5994	2832	2174	67542	7710	1326	5911	2659
ENSG00000152591	DSPP	protein_coding	4	88529681	88538062	1	dentin sialophosphoprotein [Source:HGNC Symbol;Acc:3054]	0	0	0	2	0	0	1	0	0	0	0	0	0	1	0	0	0	0	1	1	0	0	0	0	0	0	2	1	0	0	0	0	0	0	0	0	0	0	0	1	0	0	0	0	0	0	0	1	1	0	0	0	1	0	0	0	0	1	1	0	0	0	0	0	0	3	3	1	1	0	0	1	1	0	0	0	0	2	2	3	2	1	0	0	0	0	0	0	0	0	0	0	0	1	0	0	0	0	0	1	6	1	1	0	0	0	0	0	0	2	0	0	0	1
ENSG00000152592	DMP1	protein_coding	4	88571459	88585513	1	dentin matrix acidic phosphoprotein 1 [Source:HGNC Symbol;Acc:2932]	1	0	0	1	3	0	1	0	0	0	0	1	1	0	1	1	1	1	1	2	0	1	1	0	0	0	1	0	0	0	0	0	0	0	2	0	0	0	0	0	5	0	0	1	4	0	0	0	0	0	0	0	0	0	0	2	0	0	0	3	1	0	0	0	0	0	3	1	3	0	0	0	2	0	0	0	0	1	1	0	0	2	0	0	0	0	1	0	2	0	1	0	0	2	1	1	0	0	1	0	5	0	0	0	0	0	0	2	0	0	1	0	2	1
ENSG00000152595	MEPE	protein_coding	4	88742563	88767969	1	matrix extracellular phosphoglycoprotein [Source:HGNC Symbol;Acc:13361]	0	0	0	0	0	0	0	0	0	0	0	7	0	0	0	0	1	0	0	5	0	0	2	0	0	7	0	0	0	0	0	0	0	0	0	0	0	0	0	0	0	0	0	0	0	0	0	0	0	0	0	0	0	0	0	0	1	0	0	1	0	0	0	0	0	0	3	2	0	0	1	0	0	0	0	1	0	0	0	0	0	0	0	0	1	0	1	0	0	0	2	0	1	0	3	1	0	0	25	0	0	0	0	0	0	0	0	1	0	0	0	2	0	0
ENSG00000152601	MBNL1	protein_coding	3	151961617	152183569	1	muscleblind-like splicing regulator 1 [Source:HGNC Symbol;Acc:6923]	2914	3196	3098	1015	2390	1627	1585	3063	2762	3710	2762	1900	3976	1878	4684	2051	2927	2505	818	2983	1019	1882	4597	2793	1738	3531	1800	3753	4151	2185	3404	1951	2836	2066	3393	2686	2441	3490	2678	3932	2436	2385	1505	1515	1964	1043	2163	1107	2863	1588	2877	2847	2760	1445	2193	4243	3044	2399	1931	1666	5495	1404	443	3087	5472	14690	5572	5099	3883	6779	6101	4124	3521	6726	4232	7338	4428	3549	4057	2458	7002	6292	3347	4664	4278	2789	1508	3884	2360	3856	3348	2755	8012	2508	1991	5063	3851	3396	5479	6682	5334	5389	4165	4062	6039	4575	5201	2792	1344	4461	5038	2529	3226	2713
ENSG00000152611	CAPSL	protein_coding	5	35904397	35938881	-1	calcyphosine-like [Source:HGNC Symbol;Acc:28375]	0	1	0	1	0	0	0	0	0	0	0	1	0	0	0	0	0	0	0	0	0	0	0	0	0	0	0	0	0	0	0	0	0	0	0	0	3	0	0	0	0	0	0	0	1	0	0	0	1	0	0	0	2	0	0	0	0	0	0	0	1	0	0	2	0	0	0	0	0	0	1	0	0	0	0	0	0	0	0	1	4	0	0	0	0	0	0	0	0	0	0	0	0	0	0	0	0	0	2	0	0	0	0	0	0	0	0	0	0	0	0	0	0	1
ENSG00000152620	NADKD1	protein_coding	5	36192694	36242381	-1	NAD kinase domain containing 1 [Source:HGNC Symbol;Acc:26404]	492	399	647	442	729	388	649	585	297	1138	847	915	593	311	625	595	1559	709	135	590	512	491	278	179	396	407	308	605	420	459	569	583	1110	464	246	179	448	601	542	538	372	571	1223	605	322	517	611	480	295	259	566	380	325	433	392	692	519	326	296	308	465	204	272	254	436	392	683	569	234	532	289	371	374	488	477	698	1402	1023	623	491	557	194	415	476	540	478	303	244	381	843	391	538	448	897	328	879	778	318	559	660	978	1592	830	553	480	672	601	572	745	1678	836	462	334	396
ENSG00000152642	GPD1L	protein_coding	3	32147181	32210205	1	glycerol-3-phosphate dehydrogenase 1-like [Source:HGNC Symbol;Acc:28956]	4085	487	2120	499	813	567	1071	2287	671	1620	1448	437	781	1817	1536	1002	555	809	576	608	2276	1200	1225	748	562	1048	585	1386	927	856	1527	965	1167	2340	609	2385	657	1341	1646	2619	477	1134	715	1962	536	521	875	537	677	945	1954	1779	1048	460	479	863	1335	752	1437	944	1173	1131	1471	1348	1313	631	1467	485	696	676	608	2086	637	2009	577	4356	1083	3388	3236	1510	1132	402	1010	1350	1971	896	495	1202	894	3037	780	1274	524	968	478	319	2764	601	2402	886	2039	3238	2167	1499	1117	3034	1004	1578	760	1832	1153	1707	1556	1131
ENSG00000152661	GJA1	protein_coding	6	121756838	121770873	1	gap junction protein, alpha 1, 43kDa [Source:HGNC Symbol;Acc:4274]	136	557	130	975	2291	332	251	185	1138	198	378	802	521	321.98	2926.99	93	767	707.99	138	2255.98	82	212	658	834	1309	19492.9	9982.98	476	1689	957	341	396	769	305	9979.97	338	4886.99	127	727.99	1581.99	3218	254	275	642.98	2341	85	208	318.98	562	1961.97	2623.98	1360	3435.99	1841	151	5277	675.98	17053.9	336	672	2384.99	1064	120	6226.94	1632	7913.99	2387	4628.99	163	7165	2745	78	1517	1721.98	344	727	1123	6443.99	323	418	1153	694	288	1184	3692.99	218	248	1054.96	2410	435	1898	1056	14999	1397	1133	434	585.99	326	2646.99	285	383	4725	380	613	197	225	8356.99	1034	565.99	1299.99	1192	484	502	951
ENSG00000152669	CCNO	protein_coding	5	54526980	54529508	-1	cyclin O [Source:HGNC Symbol;Acc:18576]	35	0	62	41	5	8	0	117	3	86	0	212	50	13	25	54	33	46	93	3	56	29	82	72	13	65	100	125	107	1	52	67	3	143	59	106	8	306	0	16	107	3	167	0	77	38	3	14	56	199	15	12	38	1	1	61	32	37	1	76	57	5	0	10	10	20	29	39	39	12	31	34	111	29	4	67	304	7	85	80	1	0	0	0	104	38	5	33	53	116	55	0	94	7	24	5	28	78	116	0	75	2	47	294	0	1	103	0	0	58	207	120	161	116
ENSG00000152670	DDX4	protein_coding	5	55033845	55112985	1	DEAD (Asp-Glu-Ala-Asp) box polypeptide 4 [Source:HGNC Symbol;Acc:18700]	0	1	0	0	0	0	0	0	0	0	1	0	0	1	2	0	0	0	0	2	0	0	0	0	0	0	0	0	0	0	1	0	0	0	0	0	0	0	0	0	1	0	0	0	0	0	0	1	0	0	1	0	2	0	1	0	1	0	0	0	1	0	4	1	0	1	2	0	1	0	0	0	1	0	0	0	1	0	0	0	0	0	1	0	1	0	1	1	2	0	1	0	0	1	1	1	1	0	0	1	0	0	1	0	0	2	1	0	0	0	0	0	1	1
ENSG00000152672	CLEC4F	protein_coding	2	71035775	71047732	-1	C-type lectin domain family 4, member F [Source:HGNC Symbol;Acc:25357]	3	8	0	8	1	1	6	5	1	3	7	1	8	0	17	6	3	2	3	5	5	0	9	1	6	6	0	2	7	1	0	0	5	4	5	2	2	0	2	9	2	9	4	23	12	3	6	0	13	2	1	9	0	4	5	0	8	9	3	5	53	5	0	3	17	11	2	16	9	9	2	1	3	10	7	36	22	24	0	36	1	22	1	1	4	1	4	4	0	27	8	1	4	26	1	11	6	1	11	1	5	30	2	9	3	4	25	29	72	4	0	5	1	4
ENSG00000152683	SLC30A6	protein_coding	2	32390933	32449448	1	solute carrier family 30 (zinc transporter), member 6 [Source:HGNC Symbol;Acc:19305]	1234	910	995	613	1184	894	1112	886	652	940	1848	1416	897	852	774	955	1066	1118	467	391	1191	977	1543	595	812	877	849	1329	812	956	798	1070	2010	704	691	885	542	1078	1311	1050	655	1226	1818	1124	611	451	740	916	1125	725	1246	976	1079	804	496	1038	959	826	694	825	1334	702	693	720	1427	1137	1802	1414	1154	1449	1097	1010	1238	853	1335	1330	1288	1551	1381	888	1516	857	822	1301	1155	630	199	576	1141	580	1067	1061	1236	1682	615	984	1656	1016	1567	1481	1226	1599	1278	1089	1205	1017	1008	1088	1105	1519	823	1111	1732	866
ENSG00000152684	PELO	protein_coding	5	52083774	52099880	1	pelota homolog (Drosophila) [Source:HGNC Symbol;Acc:8829]	1171.52	411.2	455.53	547.72	430.87	227.59	1056.21	691.42	470.93	506.27	792.43	826.22	634.27	560.12	465.35	550.97	535.94	906.83	307.03	555.81	414.23	775.13	1036.66	482.53	523.66	655.86	946.51	974.21	600.14	497.39	1064.91	1151.52	1015.88	623.63	479.89	661.85	706.75	861.63	375.47	544.43	412.15	608.51	799.07	655.63	875.66	464.64	485.17	1931.56	1121.41	615.67	683.54	730.61	744.02	498.05	746.22	696.84	1024.23	663.27	459.6	537.96	1042.5	626.07	709.87	650.84	785.54	764.05	847.59	673.01	890.84	1069	836	384.88	850.16	471.37	561.12	777.32	445.9	1145.43	682.69	413.11	1414.95	616.77	622.37	464.81	664.98	344.96	495.56	641.52	991.82	481.31	460.87	738.33	387.16	425.29	820.19	545.2	957.79	606.52	994.38	1070.4	420.26	976.61	710.34	1241.02	430.52	403.86	754.13	973.3	413.17	575.34	462.77	668.14	787.11	946.88
ENSG00000152689	RASGRP3	protein_coding	2	33661391	33789817	1	RAS guanyl releasing protein 3 (calcium and DAG-regulated) [Source:HGNC Symbol;Acc:14545]	69	308	868	157	495	168	3587	711	337	131	163	128	994	184	3647	95	342	293	90	107	71	159	538	193	202	173	737	293	447	205	337	131	1030	163	147	476	265	373	327	176	240	156	1251	101	146	34	325	470	343	539	320	281	392	213	563	175	344	198	342	124	1063	131	196	126	295	440	602	399	486	579	233	224	346	520	70	382	1155	257	121	297	285	692	216	172	383	191	128	342	231	118	296	179	275	325	250	264	238	277	287	369	301	129	394	252	161	64	292	156	468	211	473	645	551	631
ENSG00000152700	SAR1B	protein_coding	5	133936834	133984961	-1	SAR1 homolog B (S. cerevisiae) [Source:HGNC Symbol;Acc:10535]	889	834.09	975	452	1418	655.48	1154	538.16	729	664	1606	1436.05	888	683	697	322	1080.14	1047	420	743	359	1000.11	1750	1423	939.28	1038	1217	1301	1203.84	1817	1296	1935	2362	734	968	976	832	1917	898	1610	1087	705	1810	866	1071	469	553.38	1444	1146.31	618	496	921	1233	789	1275.45	1006	1236	1611	1048	793	1024	441	827	1380	1774	1771.28	2102	964	1333	2154.37	1654	1235	1037	975	1246	2170	2629	1988	1433	710	1614	1267	1598	982	997	833	636	973	1448	671	1316	991	1778	852	1168	1015	1028	1223	1985	1153	580	1075	1178	1644	1081	828	1838	644	633	1271	1342.14	1621.09	1560	1796
ENSG00000152705	CATSPER3	protein_coding	5	134303596	134347392	1	cation channel, sperm associated 3 [Source:HGNC Symbol;Acc:20819]	1	0	0	4.36	0	0	2	5	0	1.42	3.19	7.35	2.24	1.19	4	7	3.38	3	17.33	2.16	1	4	1.22	1.12	1.4	5.35	6.52	1	2.37	2	7	3	8	3	1	5	1	8	8.3	3	9	4.3	4.37	10	9	7.6	4.17	21.79	10	0	0	3	7.06	3	6.39	0	3	3	1	5.46	2.26	1	13.72	3.35	2	4.66	9.79	4	8.45	6.32	1	4	5	2.89	0	4	3.51	3.37	2	5.23	2	3.91	3	2	4	1	4	2	2	4	4	5.01	6.2	3	5	1.13	2	0	3	5	8	1	6.45	3	1	0	3.36	1.72	7	7.47	3.32	5.21	8	14.3
ENSG00000152726	FAM21B	protein_coding	10	47894023	47949412	1	family with sequence similarity 21, member B [Source:HGNC Symbol;Acc:23417]	754.17	1010.16	680.18	1.65	12.08	1100.06	972.76	499.69	476.16	44.52	885.04	94.29	644.41	533.56	393.17	5.28	11.01	6.65	789.01	3.43	1201.11	31.24	1046.47	528.33	6.34	754.92	1289.36	0	13.24	16.35	519.45	574.51	475.73	404.32	7.21	833.5	10.55	1052.76	533.5	935.89	2.34	712.44	2.85	25.54	667.13	10.98	19.76	796.01	830.79	830.59	650.72	131.33	2.29	2.98	929.17	633.53	9.11	600.23	1039.25	1284.17	38.92	101.56	21.15	771.42	1.5	1464.85	338.97	5.62	533.3	1125.94	12.19	372.16	19.26	679.24	751.43	34.4	37.09	119.9	996.15	5.94	42.71	10.45	1266.96	604.18	711.12	565.28	60.47	56.82	57.86	633.92	5.33	871.89	6.16	116.18	514.29	1181.58	1263.29	1.33	2.02	1803.03	0.65	36.84	1274.24	155.22	15.63	1425.88	731.42	2.65	18.44	1.41	1.45	9.63	1337.8	184.48
ENSG00000152749	GPR180	protein_coding	13	95254157	95286899	1	G protein-coupled receptor 180 [Source:HGNC Symbol;Acc:28899]	894	938	317	795	497	815	600	631	738	1932	2303	551	524	673	510	888	475	1021	123	367	435	1354	1580	1451	630	978	276	1119	885	402	593	971	3705	387	488	536	806	1101	1029	810	222	666	619	1637	527	198	516	936	579	913	1222	866	648	546	440	1459	4191	458	2500	984	568	354	548	731	366	637	626	1170	739	791	996	922	350	1316	3379	1048	3359	3000	3204	3788	557	563	611	1137	1242	501	310	1416	836	1194	1313	918	2001	1830	414	840	3343	633	1005	687	1696	2266	438	724	1660	1506	2739	2691	2050	1092	2292	2822	2655	1027
ENSG00000152760	TCTEX1D1	protein_coding	1	67218142	67244470	1	Tctex1 domain containing 1 [Source:HGNC Symbol;Acc:26882]	116	25	9	7	58	1	8	4	5	6	2	11	9	13	1	0	8	10	4	1	0	2	2	4	23	6	18	18	79	28	3	5	7	7	12	3	18	2	25	5	3	1	0	3	1	0	1	3	2	16	10	318	27	1	12	7	24	12	7	16	99	4	0	5	49	20	31	42	11	58	49	1	6	14	1	863	5	124	2	4	5	66	8	5	23	21	0	7	27	3	9	0	22	17	56	5	9	36	29	740	15	119	1	24	9	2	17	7	12	4	2	10	6	13
ENSG00000152763	WDR78	protein_coding	1	67278568	67390570	-1	WD repeat domain 78 [Source:HGNC Symbol;Acc:26252]	25	268	38	22	30	31	34	32	13	57	70	45	24	26	47	133	103	100	49	43	70	24	20	72	90	26	92	92	250	47	65	26	45	100	41	13	28	12	156	67	56	241	54	133	33	11	37	27	86	14	28	41	117	122	43	176	283	43	64	44	59	15	74	81	22	168	346	46	83	59	101	438	56	39	45	93	38	38	51	68	62	50	53	67	41	60	18	8	66	99	65	46	37	48	44	66	91	17	73	34	35	227	81	65	35	38	130	104	43	207	163	24	19	157
ENSG00000152766	ANKRD22	protein_coding	10	90581889	90611575	-1	ankyrin repeat domain 22 [Source:HGNC Symbol;Acc:28321]	122	58	101	70	22	23	5	411	46	16	4	5	403	6	74	1	59	6	4	21	0	5	76	33	51	442	236	18	36	9	64	4	39	53	367	14	166	101	26	75	87	43	2	2	24	4	102	19	149	3	82	63	159	94	523	128	42	485	2	4	253	22	1	269	26	188	109	47	124	100	5	19	147	52	1	357	38	101	9	48	184	643	37	35	88	141	38	174	30	2	448	6	580	2	38	5	118	363	49	1897	54	21	7	36	358	18	461	34	0	2	38	5	98	34
ENSG00000152767	FARP1	protein_coding	13	98794816	99102027	1	FERM, RhoGEF (ARHGEF) and pleckstrin domain protein 1 (chondrocyte-derived) [Source:HGNC Symbol;Acc:3591]	6252	3011	2856	2259	1673	2753	1445	11281	4807	3477	1949	2526	4998	4739	4800	3310	5737	3648	4578	2618	6932	6155	4790	3021	3183	2622	998	1043	2320	1712	2827	4624	8677	638	2681	2259	3837	1947	5024	1655	742	2329	4722	5599	4302	2268	4292	5381	777	3774	5858	2163	4270	4235	3478	3374	7773	2272	4990	3604	1512	7043	3923	3868	1440	1387	1546	2887	1341	1344	771	2985	888	3111	1159	2028	4437	6532	3645.92	8772	925	475	2096	1528	3436	567	1825	3064	1866	2640	802	4673	1398	5689	543	6547	2690	1381	2389	1818	5723	7257	2881	1924	1683	2494	1146	12864	6171	2142	7344	6525	7886	5622
ENSG00000152778	IFIT5	protein_coding	10	91174343	91180758	1	interferon-induced protein with tetratricopeptide repeats 5 [Source:HGNC Symbol;Acc:13328]	1127	2864	858	410	1104	457	338	779	657	753	778	455	1201	321	1013	35	725	145	183	209	390	311	523	1508	797	501	738	560	984	329	1069	400	1201	735	739	683	741	895	481	871	794	537	1012	369	388	234	709	438	897	847	120	499	393	905	1120	793	598	769	843	698	1141	251	13	1011	965	1034	781	440	917	1628	812	329	1147	1003	560	1982	1073	1407	1972	513	946	1167	1064	1038	639	428	324	559	558	461	1668	601	1615	711	678	583	1574	681	789	894	429	740	549	566	2813	1460	2220	822	421	575	1818	511	945	593
ENSG00000152779	SLC16A12	protein_coding	10	91190051	91316398	-1	solute carrier family 16, member 12 (monocarboxylic acid transporter 12) [Source:HGNC Symbol;Acc:23094]	1	5	23	0	32	35	19	1	1	4	3	2	5	4	7	2	13	2	4	5	0	2	2	5	4	4	3	2	26	1	1	3	3	1	11	0	11	0	16	13	27	1	4	1	24	1	7	3	4	2	10	1	15	1	12	18	16	5	12	13	31	0	0	0	38	8	6	8	2	0	2	1	26	1	5	0	10	16	3	0	58	11	1	2	4	0	1	3	4	2	8	4	4	2	2	33	0	10	11	1	1	3	14	0	2	1	1	6	13	12	0	12	13	3
ENSG00000152782	PANK1	protein_coding	10	91342745	91405215	-1	pantothenate kinase 1 [Source:HGNC Symbol;Acc:8598]	179	84	192	275	202	235	220	194	165	189	189	171	226	84	201	126	82	240	207	63.85	361	169	67	161	127.73	164	126	123	46	103	361	59.15	172	217	68.79	260	56	105	232	118	39.16	241	355	225	71	113	386	281	154	84	245	155	117	51	36	121.32	123	224	314	300	275	94	228	253	101	211	54	42	66	109	140	88	118	81	238	281	589	481	251	241	59	49	190	207	142	138	50	80.93	41	256	39	352	95	230	119	324	445	28	177	260	59.01	310	793	72	74	313	226	537	406	326	311	291.64	105	75
ENSG00000152784	PRDM8	protein_coding	4	81105033	81125483	1	PR domain containing 8 [Source:HGNC Symbol;Acc:13993]	14	32	45	21	43	15	9	24	12	14	14	102	29	4	65	2	23	8	19	11	1	0	24	10	21	4	9	15	41	10	3	15	12	11	12	12	12	14	34	41	44	12	3	4	32	5	13	13	22	28	8	23	36	15	41	20	21	17	5	10	129	12	3	20	77	47	91	100	43	103	22	7	46	74	4	66	8	19	7	20	93	67	14	17	390	18	27	45	55	7	30	1	80	48	24	26	52	33	75	89	37	3	17	28	52	9	74	12	5	8	11	4	25	22
ENSG00000152785	BMP3	protein_coding	4	81952119	81978685	1	bone morphogenetic protein 3 [Source:HGNC Symbol;Acc:1070]	0	0	0	0	0	0	0	0	0	0	2	5	0	0	4	0	1	0	0	2	0	0	0	0	0	0	3	1	2	0	0	0	0	0	0	3	0	0	0	2	1	0	0	0	0	0	0	0	5	0	0	1	0	0	0	1	0	3	0	4	1	1	0	0	2	3	1	0	2	15	0	0	0	3	0	0	0	0	0	0	0	7	0	0	0	0	0	0	1	0	1	0	0	0	0	1	0	0	0	0	0	0	5	0	0	0	0	0	0	1	0	0	0	0
ENSG00000152795	HNRPDL	protein_coding	4	83343717	83351294	-1	heterogeneous nuclear ribonucleoprotein D-like [Source:HGNC Symbol;Acc:5037]	3952	6276	2612	7288	4769	4694	2162	6270	8532	7080	5626	3749	4728	4135	6365	4976	4719	3278	4191	6539	5518	3479	4279	5544	4435	5538	5226	4962	4461	2371	3267	8219	6437	5467	5496	3531	5092	3311	5011	4358	4718	5999	5432	4469	5474	3006	5225	2967	4900	4417	5806	4022	2479	3911	4637	7336	7090	2242	4228	4344	7258	4924	4738	3076	2467	4987	6811	5625	3636	5231	5176	3611	5545	5152	9510	9160	7590	8295	5782	6379	5661	4454	2437	5312	5311	4651	2248	4493	4615	7403.79	5529	4774	6268	10145	3975	8209	7923	2102	6603	4460	7522	7285	8930	5704	5455	7942	6154	8065	9706	4962	10250	6000	6215	6184
ENSG00000152804	HHEX	protein_coding	10	94447945	94455403	1	hematopoietically expressed homeobox [Source:HGNC Symbol;Acc:4901]	885	238	120	166	681	92	163	133	320	233	132	323	205	100	269	370	239	306	127	75	14	49	387	581	167	156	62	231	386	192	48	49	1273	304	82	221	82	90	127	190	172	86	41	393	42	200	165	330	238	279	157	86	334	148	121	124	321	175	22	403	574	65	11	55	1476	157	197	518	338	752	190	79	353	241	438	681	531	261	358	688	71	1502	250	53	333	217	82	447	341	66	164	26	192	346	144	89	373	437	239	1576	209	80	61	267	164	27	433	435	631	1703	60	119	264	143
ENSG00000152818	UTRN	protein_coding	6	144606837	145174170	1	utrophin [Source:HGNC Symbol;Acc:12635]	5424	3973	1291	3042	3022	2563	846	2041	1206	3114	1600	974	2064	1122	2620	2784	1253	1018	1216	2006	1302	835	2172	1597	895	2265	1759	1130	3809	1900	1176	1481	583	683	2794	1758	1420	984	1459	2702	2167	2087	2110	4907	2353	185	824	4701	2276	1278	1030	3568	3879	1385	1691	1148	5491	1944	1111	3435	3665	1419	4639	4353	14954	7105	11294	8909	2851	5718	8252	2216	3159	4091	594	2246	2385	2868	2310	2927	4046	8379	1272	3854	3281	711	640	3814	2483	3387	1730	1913	3572	1397	1958	1364	2123	843	3099	3811	4738	1667	4828	5525	1903	834	5364	786	602	3622	6477	1318	1775	2363
ENSG00000152822	GRM1	protein_coding	6	146348782	146758734	1	glutamate receptor, metabotropic 1 [Source:HGNC Symbol;Acc:4593]	78	5	2	25	22	16	6	3	6	64	91	0	3	13	3	18	2	11	7	5	10	2	14	2	24	28	8	36	7	21	19	9	6	65	36	11	1	1	4	64	1	2	4	28	18	1	0	8	4	2	202	96	17	4	542	9	45	6	32	11	8	8	23	10	3	6	24	1	20	30	11	2381	8	30	2	5	70	1849	10	12	7	13	70	24	23	3	6	2	11	23	28	16	8	35	377	10	25	7	21	11	26	3	23	44	17	12	20	3	0	58	79	1	12	44
ENSG00000152894	PTPRK	protein_coding	6	128289924	128841870	-1	protein tyrosine phosphatase, receptor type, K [Source:HGNC Symbol;Acc:9674]	37	873	481	1511	1221	525	211	835	1005	829	110	615	765	759	372	74	257	649	208	858	206	392	914	1109	608	1658	522	598	1518	575	605	651	456	160	1699	334	630	278	518	608	781	733	468	350	809	168	300	1205	725	592	308	1048	1949	283	141	673	776	1034	82	1448	1147	238	130	1281	813	2091	2739	1343	362	1009	1843	853	895	1172	141	642	502	355	1326	104	2268	1441	904	365	340	375	94	827	1291	768	772	68	951	1266	737	856	236	233	1016	91	809	240	550	684	378	607	1239	195	132	1116	2572	382	648	879
ENSG00000152904	GGPS1	protein_coding	1	235490665	235507847	1	geranylgeranyl diphosphate synthase 1 [Source:HGNC Symbol;Acc:4249]	801	1475	878	1391	901	1357	677	797	1070	868	1558	1280	1390	952	805	690	786	1310	517	733	1431	947	821	1427	1337	927	557	1577	640	2099	856	882	1351	774	1083	789	732	783	1328	1127	1037	1154	723	844	592	750	1089	1691	960	609	1104	1060	769	1513	960	1310	1255	930	872	1079	1412	719	940	830	982	931	847	984	1090	666	1098	580	922	1152	1217	1982	1790	1329	1470	850	753	856	679	683	1719	874	598	770	1110	1246	817	1629	966	1132	804	2130	3274	644	1924	884	715	1587	1936	935	778	1948	1494	1507	1243	2240	1807	1257	1465	881
ENSG00000152910	CNTNAP4	protein_coding	16	76311176	76593135	1	contactin associated protein-like 4 [Source:HGNC Symbol;Acc:18747]	0	7	1	0	10	0	3	6	1	2	0	0	6	2	161	313.98	43	15.47	1	144	9	2	1	1	4	1	1	0	7	0	0	0	0	3	2	2	0	5	2	2	5	1	25	0	7	2004.73	0	0	3	1	1	1	95	1	7	0	6	1	19	1	13	44	179	0	0	1	11	0	0	19	1	47	45	1	0	3	0	1	0	31	1	6	1	3	6	9	0	2	0	41	1	0	8	2	9	0	9	1	0	4	376	0	3	0	2	0	0	4	0	15	0	37	1	0
ENSG00000152926	ZNF117	protein_coding	7	64438360	64467062	-1	zinc finger protein 117 [Source:HGNC Symbol;Acc:12897]	206.76	102.84	36.81	197.46	68.72	137.67	82.76	41.65	102.33	45.98	86	353.03	64.51	38.24	78	25.85	59.49	111	68.93	141.36	17.09	21.96	61.87	46.02	25.7	175.7	76.03	223.45	296.49	67.6	57.46	42.79	38.31	95.72	92.92	49.52	154.88	28.36	99.23	118.04	181.69	341.52	156.43	192.14	149.8	11	50.05	36.27	54.52	29.9	52	67.22	114.6	60.15	42.45	55.31	268.73	98.24	19.13	85.53	635.82	11.85	142.23	300.93	88.61	382.72	414.62	427.71	249.82	153.67	352.93	598.85	1081.35	169.65	769.45	298.84	136.34	80.4	103.91	173.55	79.23	523.33	256.91	96.75	260.69	25.21	40	61.57	163.55	257.09	106.57	62.35	193.66	495.87	91.99	901.96	544.9	8	783.9	155.31	222.97	96.55	405.71	267.15	98.72	107.16	266.25	149.74	384.14	304.75	466.14	57.9	77.4	159.69
ENSG00000152931	PART1	lincRNA	5	59783540	59843484	1	prostate androgen-regulated transcript 1 (non-protein coding) [Source:HGNC Symbol;Acc:17263]	2	1	0	0	4	0	10	2	0	2	2	0	60	0	0	0	7	3	6	4	0	0	5	1	291	49	46	1	5	2	1	0	2	0	20	0	20	1	27	0	3	0	0	0	2	34	24	1	0	0	9	2	56	2	1	12	0	46	2	3	0	1	0	3	0	8	0	0	0	3	0	0	1	0	2	0	12	1	1	0	0	1	0	0	0	1	1	0	0	0	0	0	18	0	101	4	0	1	0	0	7	0	0	0	0	0	3	0	0	0	116	3	42	8
ENSG00000152932	RAB3C	protein_coding	5	57878048	58155213	1	RAB3C, member RAS oncogene family [Source:HGNC Symbol;Acc:30269]	53	12	7	15	67	1	292	4	7	4	32	59	1438	35	9	22	40	114	6	6	39	0	24	41	350	7	20	28	132	75	1	27	95	14	15	39	29	16	7	24	8	0	2	7	3	1	22	5	17	2	8	16	76	1	128	27	13	15	83	78	362	1	3	8	2	33	26	4	10	6	4	15	10	71	3	6	165	211	6	18	3	2	80	12	31	3	6	4	4	15	1	0	19	113	0	6	0	2	4	455	13	11	15	4	63	2	38	51	39	527	1	4	40	106
ENSG00000152936	IFLTD1	protein_coding	12	25562241	25801513	-1	intermediate filament tail domain containing 1 [Source:HGNC Symbol;Acc:26683]	0	0	5	0	1	1	0	5	0	3	0	0	0	0	0	0	0	0	1	0	0	0	0	0	0	0	0	2	0	1	2	0	0	0	0	0	0	0	0	0	0	1	0	0	2	0	0	0	0	0	2	0	0	0	0	0	0	0	0	0	0	0	0	1	0	0	2	0	0	0	1	0	0	0	0	0	0	0	0	0	0	0	0	0	1	0	0	0	0	0	0	10	0	1	1	5	0	0	2	0	0	0	0	4	0	0	2	0	0	0	0	0	2	0
ENSG00000152939	MARVELD2	protein_coding	5	68710939	68740157	1	MARVEL domain containing 2 [Source:HGNC Symbol;Acc:26401]	51	9	47	25	25	4	4	6	7	17	52	14	31	43	79	53	50	7	37	12	6	5	30	5	32	116	112	92	56	7	88	5	123	84	90	30	78	200	21	17	49	223	1	51	76	21	4	2	107	31	55	1	67	3	3	98	21	254	3	56	56	17	0	83	25	155	64	39	9	50	56	2	27	6	5	19	13	232	76	1	4	19	29	10	67	4	41	36	0	40	6	3	100	2	13	8	25	21	35	2	3	2	12	68	3	2	65	1	7	154	16	507	38	20
ENSG00000152942	RAD17	protein_coding	5	68665120	68710628	1	RAD17 homolog (S. pombe) [Source:HGNC Symbol;Acc:9807]	459	573	747	443	569	401	1175	1309	448	704	1216	927	1015	840	809	676	697	949	335	827	612	940	782	681	325	740	721	932	579	690	800	674	1643	668	565	908	773	1136	446	652	786	674	1080	510	358	289	832	713	1142	716	648	852	655	452	555	1004	915	448	636	563	1140	439	658	552	511	799	928	597	1045	945	650	879	714	594	710	1124	1091	1438	1423	454	1191	326	789	851	427	517	320	648	531	806	663	1157	801	494	507	634	1065	529	822	902	751	1292	1048	716	1163	946	1447	977	1118	604	730	1241	918	1030
ENSG00000152944	MED21	protein_coding	12	27175479	27219276	1	mediator complex subunit 21 [Source:HGNC Symbol;Acc:11473]	584	306	669	364	371	544	271	1083	287	436	334	1294	760	555	383	402	362	631	2227	665	1059	612	541	600	620	465	452	618	480	375	630	278	851	293	437	505	451	816	653	486	299	400	2562	583	283	280	366	967	722	322	607	446	265	375	273	728	474	447	852	482	327	255	457	562	617	514	517	441	519	556	456	453	226	921	635	976	916	1279	587	677	811	480	653	697	483	542	212	649	468	615	552	731	578	939	419	631	683	370	565	591	800	1029	605	596	738	444	1116	542	483	1076	1036	495	1053	604
ENSG00000152952	PLOD2	protein_coding	3	145787227	145881440	-1	procollagen-lysine, 2-oxoglutarate 5-dioxygenase 2 [Source:HGNC Symbol;Acc:9082]	2812	692	1536	1595	598	851	583	737	1042	698	1462	1697	574	841	1108	711	612	1165	317	955	406	352	3408	244	605	448	228	2504	1642	968	474	636	1757	1896	660	421	553	2458	533	2092	645	1550	785	1223	444	631	467	593	840	1219	196	573	1111	190	149	460	2980	265	240	689	2552	426	34	437	2104	2005	3917	3658	1477	3177	3337	1546	914	983	1364	2366	2113	1992	1709	748	1207	1301	729	812	3926	1631	1184	3636	3473	1151	1141	340	853	1524	1928	417	751	1806	2626	1608	808	3542	1731	1770	78	912	301	519	273	7913	3037	769	282	1094
ENSG00000152953	STK32B	protein_coding	4	5053169	5502725	1	serine/threonine kinase 32B [Source:HGNC Symbol;Acc:14217]	2395	85	23	549	289	1940	159	31	134	467	522	664	107	101	67	171	45	193	554	265	235	189	809	685	208	633	68	634	387	246	481	840	286	925	93	402	303	35	184	613	41	124	12	344	136	339	335	46	223	962	468	190	1635	121	15	323	1065	396	1248	277	1249	237	102	138	1539	1183	714	1120	448	472	2079	46	1001	868	6906	399	1054	677	933	545	221	488	444	492	1100	68	235	269	83	192	1021	126	306	189	681	112	1059	11	1738	11	311	850	928	1313	136	396	558	283	723	89	63	18	1516	168
ENSG00000152954	NRSN1	protein_coding	6	24126350	24156424	1	neurensin 1 [Source:HGNC Symbol;Acc:17881]	0	0	0	0	16	1	17	0	0	0	1	21	0	0	0	0	0	0	1	0	0	0	0	0	0	0	0	0	0	0	0	0	0	0	1	0	3	0	0	0	0	0	0	0	1	0	0	0	0	0	0	0	0	0	0	0	0	0	0	0	18	0	1	0	0	2	0	0	0	0	0	1	0	0	1	1	0	0	0	0	0	0	0	2	8	0	1	0	17	0	0	0	0	0	0	0	0	0	1	0	2	1	2	0	0	0	0	0	0	0	0	0	0	0
ENSG00000152969	JAKMIP1	protein_coding	4	6027926	6202318	-1	janus kinase and microtubule interacting protein 1 [Source:HGNC Symbol;Acc:26460]	11	39	27	13	18	8	0	118	6	11	4	5	74	1	34	5	26	1	15	1	0	1	21	4	15	5	6	1	29	61	10	2	2	7	5	33	15	20	7	35	5	3	1	0	5	0	19	19	37	2	2	31	17	38	245	10	13	4	2	8	58	14	2	25	3	20	16	12	7	28	4	7	22	24	0	143	15	12	4	9	19	74	11	10	50	25	32	57	7	5	159	0	170	0	7	1	30	94	0	206	7	4	6	19	90	1	74	11	0	2	5	1	19	29
ENSG00000152977	ZIC1	protein_coding	3	147111209	147228080	1	Zic family member 1 [Source:HGNC Symbol;Acc:12872]	1238	126	105	793	161	0	54	57	290	388	307	325	103	125	142	264	4	229	328	133	180	0	14	66	208	43	2	4	110	312	0	91	81	1	37	1	0	178	16	330	0	524	138	226	198	283	0	14	83	4	2	313	60	1	2	119	147	31	125	277	431	91	0	214	48	185	186	124	20	316	72	514	173	0	1023	4	644	0	11	292	2	66	98	0	280	124	277	21	20	0	1	0	35	227	0	410	16	239	1525	1376	172	0	380	152	11	353	34	246	417	1003	9	13	118	1
ENSG00000152990	GPR125	protein_coding	4	22346694	22517677	-1	G protein-coupled receptor 125 [Source:HGNC Symbol;Acc:13839]	506.46	1622	814.09	2046.21	1526.73	1625.62	1418.91	820.88	1500.52	2028.5	3683.31	5662.91	1000.86	2632.17	1724.73	1941.37	1256.24	2311.36	1288.68	1601.18	3136.81	1028.08	1525.83	2542.78	2170.36	1731.02	877.52	2547.2	2370.42	1825.1	1874.53	3558.95	2236.21	1327.65	1222.85	1503.09	2393.12	1740.78	1246.81	1308.16	1158.05	1647.77	1191.35	2683.67	2084.19	1635.81	1750.57	2560.01	1739.17	1057.35	3872.82	972.46	1646.04	1936	1062.8	2759.76	2099.83	466.55	2555.99	2146.32	1141.92	2035.19	3600.88	1559.06	795.65	1322.23	1510.36	858.3	307.41	736.2	1062.82	790.15	787.41	1050.89	2558.85	1050.09	2845.76	1875.49	2552.14	2291.22	456.08	635.42	2147.96	3050.57	1188.98	573.97	1312.03	477.74	786.48	2445.9	1127.1	1958.91	842.63	1552.84	1274.84	3184.23	1807.23	312.75	2082.37	872.28	4414.87	2550.63	3582.12	1023.44	1257.54	2002.98	2141.18	1503.85	2996.26	1664.13	2090.54	3142.61	838.75	1190.93
ENSG00000153002	CPB1	protein_coding	3	148508889	148577974	1	carboxypeptidase B1 (tissue) [Source:HGNC Symbol;Acc:2299]	0	40	0	0	0	0	4	0	0	3	0	0	2	3	2	0	1	6	0	25	0	0	0	6	0	1	4	0	5	4	0	0	0	0	0	1	0	0	0	0	3	8	0	0	2	0	0	0	0	8	1	1	6	3	1	5	1	1	0	0	1	0	1	24	0	7	4	0	4	0	2	78	0	1	0	0	0	0	1	1	0	3	0	12	0	0	0	0	0	0	5	1	0	5	28	2	2	1	1	0	0	0	6	0	0	0	3	8	0	0	49	0	1	1
ENSG00000153006	SREK1IP1	protein_coding	5	64016338	64064512	-1	SREK1-interacting protein 1 [Source:HGNC Symbol;Acc:26716]	207	264	246	333	379	341	682	806	286	418	628	763	696	365	459	366	436	515	106	371	216	360	577	178	137	631	575	458	395	318	437	534	1201	436	393	296	452	456	235	319	390	535	436	252	133	177	510	610	395	276	435	526	399	265	399	747	369	433	329	360	500	144	397	303	461	451	481	338	412	549	438	282	286	470	683	836	842	1019	875	265	657	323	472	426	397	230	71	436	502	646	536	907	779	571	378	403	807	370	604	621	340	1050	606	498	580	524	976	526	517	425	359	638	519	559
ENSG00000153012	LGI2	protein_coding	4	25000469	25032501	-1	leucine-rich repeat LGI family, member 2 [Source:HGNC Symbol;Acc:18710]	321	46	54	72	120	177	41	85	87	87	84	106	40	34	126	51	52	22	37	306	42	22	111	64	50	114	36	74	79	104	45	20	37	116	28	122	40	27	69	258	48	47	32	106	137	922	10	34	93	116	24	61	99	37	66	34	94	139	49	49	1771	31	13	32	112	140	380	84	46	63	391	10	62	699	25	195	86	120	26	80	127	81	82	323	392	31	128	77	45	22	20	9	120	320	46	57	81	43	287	400	50	5	213	488	62	23	283	24	38	212	83	21	71	236
ENSG00000153015	CWC27	protein_coding	5	64064757	64314418	1	CWC27 spliceosome-associated protein homolog (S. cerevisiae) [Source:HGNC Symbol;Acc:10664]	269	378	411	385	342	448	667	846	382	286	528	682	658	492	463	661	469	692	238	474	419	539	548	463	173	573	505	551	502	298	571	394	815	370	471	464	438	551	262	493	330	425	284	377	235	295	598	641	694	428	272	766	565	270	390	434	534	568	262	395	888	276	502	409	419	523	464	425	560	489	482	449	368	323	395	929	642	861	622	252	1053	230	365	435	267	358	244	424	406	401	385	546	422	313	362	367	526	311	552	614	240	740	598	396	422	520	654	822	583	374	477	650	546	287
ENSG00000153029	MR1	protein_coding	1	181003067	181031074	1	major histocompatibility complex, class I-related [Source:HGNC Symbol;Acc:4975]	1281	705	978	478	747	702	421	836	1007	1510	827	127	1096	877	1072	84	679	1789	146	179	1218	869	804	847	316	664	744	1680	2020	456	531	1593	822	639	335	467	487	987	840	2834	255	1131	1852	1326	1589	554	239	1663	653	812	800	540	1603	2527	2297	702	2576	928	75	1452	1188	1315	1341.99	851	1487	1149	1834	1319	1584	778.99	1041	482	1154	1992	1004	3065	430	1621	1089	1270	1345	1454	566	958	1152	885	637	1148	448	809	1531	697.58	2303	744	310	720	2879	879	1772	1248	1781	1118	1342	546	2431	1170	2566	1052	508	2346	1236	930	1438	447
ENSG00000153037	SRP19	protein_coding	5	112196885	112228776	1	signal recognition particle 19kDa [Source:HGNC Symbol;Acc:11300]	405.87	613.86	629.23	808	576	370.11	766	1129.83	722.71	731.85	1147.35	1004.7	1445.02	1011.84	614.47	804	847	952.68	320.46	808.54	544	1031.91	883.99	530.38	378.29	859.02	611.27	927.73	915.32	880.9	1609.04	1086.86	1989.86	721.22	752	620.63	826.36	1074.09	1149.18	917.27	971.77	726.32	781	893.62	493.86	352.18	814	1557.13	1180	499.93	666.24	789.38	849	761.42	859.42	745	851.46	583	717.48	662.39	1293.04	452.87	1332.14	715.83	591.34	951.39	910.75	562.76	1163.48	949.86	634.08	502.05	785.99	431.93	704.9	1150.62	1231.48	1027.31	1039.47	954.82	1207.84	574.36	527.77	573.35	636.16	891	374	673.13	1064.67	760.24	622.32	965.6	864.03	628.58	766.13	621	1112.05	555.62	1007.28	1225.51	542.71	969.15	878	864	703.44	720.88	1228.24	830.88	820.56	642	1056.39	1010.98	814.44	940
ENSG00000153044	CENPH	protein_coding	5	68485375	68506184	1	centromere protein H [Source:HGNC Symbol;Acc:17268]	106	185	82	154	123	133	471	523	285	324	198	164	300	202	218	401	105	318	406	342	143	194	170	206	73	238	261	222	92	142	175	185	321	105	216	251	238	105	62	42	499	376	216	75	70	357	312	177	255	262	112	231	210	79	164	349	280	233	154	71	751	41	85	155	128	409	272	251	426	321	346	401	229	98	457	142	511	337	92	89	973	88	389	216	146	209	55	301	310	245	206	271	242	312	200	201	243	242	163	543	147	232	701	333	204	158	246	572	408	311	354	187	322	156
ENSG00000153046	CDYL	protein_coding	6	4706345	4955785	1	chromodomain protein, Y-like [Source:HGNC Symbol;Acc:1811]	896	2067	1830	1050	1287	1312	2692	2301	1372	1595	1933	1333	3239	1770	2722	4395	1416	1762	1153	992	3295	2788	1392	1988	1863	1712	885	1243	1888	2403	1878	2149	3076	996	2156	925	1216	1501	2237	995	1913	3974	1543	3186	1582	1603	1887	1165	1422	3006	2350	1028	1383	2393	643	3664	1353	1350	969	1331	1218	1524	1483	1303	575	1192	998	799	832	1402	1019	1632	1723	744	1024	1936	2581	2381	1395	1996	1549	697	882	1276	725	662	577	879	763	2573	1091	1344	1048	1490	907	3435	3737	643	1379	833	1403	2784	1839	517	889	1681	1600	2448	1776	1456	1567	2187	1863	745
ENSG00000153048	CARHSP1	protein_coding	16	8946799	8962866	-1	calcium regulated heat stable protein 1, 24kDa [Source:HGNC Symbol;Acc:17150]	1071	1393	441	626	837	494	510	977	498	697	343	1066	630	1244	713	598	631	859	4428	510	189	1442	1094	1870	2117	1719	834	919	868	643	460	3277	1194	270	3379	765	1525	419	771	758	689	653	137	503	1428	445	483	1056	822	1469	1340	590	1854	636	3376	2320	946	2226	678	533	1694	1089	418	989	1481	688	1238	935	3547	1415	829	778	1024	633	1001	646	1193	1008	1194	345	1888	596	800	503	1180	580	1460	732	935	346	822	859	949	1734	1241	571	820	524	1225	684	493	1149	914	823	817	462	1022	805	373	1152	3116	626	1278	670
ENSG00000153060	TEKT5	protein_coding	16	10721358	10788802	-1	tektin 5 [Source:HGNC Symbol;Acc:26554]	75	3	2	0	2	0	6	0	14	0	1	4	5	303	1	1	0	2	5	2	0	0	24	3	3	2	1	3	1	4	3	0	0	0	5	8	0	1	0	2	1	3	4	1	0	0	0	3	1	0	0	21	1	1	3	0	9	0	0	2	0	1	4	0	1	1	5	3	3	3	2	75	10	6	0	20	4	1	1	0	1	8	4	0	1	2	13	19	2	0	6	2	0	29	0	0	4	186	3	5	1	0	0	0	13	0	3	0	1	75	0	0	39	2
ENSG00000153064	BANK1	protein_coding	4	102332443	102995969	1	B-cell scaffold protein with ankyrin repeats 1 [Source:HGNC Symbol;Acc:18233]	22	29	164	4	42	5	1	130	4	7	5	1	62	7	852	20	75	7	3	7	3	2	565	13	4	27	12	4	27	1	38	3	18	125	9	266	8	5	6	103	17	7	20	1	0	5	66	3	409	16	1	55	72	13	64	16	9	13	2	17	1603	29	0	10	35	31	135	62	13	49	20	39	49	374	2	119	3	74	2	32	107	22	14	41	15	14	2	78	31	72	19	2	47	8	24	9	76	41	13	108	11	19	2	326	170	4	83	36	1	77	187	7	12	22
ENSG00000153066	TXNDC11	protein_coding	16	11772936	11836734	-1	thioredoxin domain containing 11 [Source:HGNC Symbol;Acc:28030]	1445	2165	2532	822	1133	1074	1072	1507	1013	1019	859	1162	1242	1709	1261	973	2174	953	1415	784	646	1669	1780	1157	1202	956	603	1623	1260	1528	937	1578	1624	834	1106	851	574	1706	1200	1622	891	1269	1466	1169	1374	779	1206	1146	1337	1203	2471	1346	1648	1393	3630	1792	1510	1002	406	1441	1809	1295	791	1304	655	976	1339	957	1551	1236	850	1499	987	1748	902	1797	1389	1812	1245	812	1173	1458	656	1346	1539	1200	1768	1285	687	767	982	1185	1272	1549	932	797	1857	1045	976	2092	1441	2020	848	1370	1456	833	1307	934	842	2325	2945	1134	1761	1626
ENSG00000153071	DAB2	protein_coding	5	39371780	39462402	-1	disabled homolog 2, mitogen-responsive phosphoprotein (Drosophila) [Source:HGNC Symbol;Acc:2662]	2001	1722	6680	1313	2760	2305	4673	3118	2415	1821	4695	3022	6297	5995	9714	1860	3932	2377	3675	1626	2819	4053	4258	2201	2202	1598	914	1958	3698	6239	4382	1254	4470	1674	5421	3807	2408	1782	2280	3534	1609	5973	3383	2639	749	5311	2109	1634	1802	6813	2750	1670	3896	3164	4558	7243	2518	1597	6593	1507	3190	1881	205	2259	6565	2872	3307	3049	2588	3561	1840	7077	2923	4020	719	3804	12038	3876	4095	2397	5672	3168	3301	1099	4614	2010	3037	2056	1455	3640	2117	22102	2835	15171	2383	3361	4513	2023	4379	3781	1845	2507	2263	5184	1715	4940	3577	2193	1606	3529	6571	1916	6290	11940
ENSG00000153086	ACMSD	protein_coding	2	135596117	135659604	1	aminocarboxymuconate semialdehyde decarboxylase [Source:HGNC Symbol;Acc:19288]	0	1	0	0	1	0	0	0	0	0	0	0	0	0	0	0	0	0	0	0	0	1	0	0	0	0	1	0	0	0	0	0	0	0	0	0	0	0	0	0	0	0	0	0	0	0	0	0	0	0	0	0	0	0	0	0	0	0	0	1	0	0	0	0	0	0	0	0	0	0	0	0	0	0	0	0	0	0	0	0	0	0	0	0	0	0	0	0	0	0	0	0	0	0	0	0	0	0	0	0	0	0	0	0	0	0	0	0	0	0	0	0	0	0
ENSG00000153093	ACOXL	protein_coding	2	111490150	111875799	1	acyl-CoA oxidase-like [Source:HGNC Symbol;Acc:25621]	0	2	23	0	5	1	1	19	1	12	1	0	1	10	5	3	23	0	1	0	0	0	8	4	3	1	0	3	0	0	0	0	1	2	1	7	0	105	1	7	2	3	0	0	1	0	11	0	8	1	1	10	5	1	34	3	2	0	3	7	22	3	1	0	0	0	5	2	0	3	0	2	0	14	0	17	0	4	2	0	6	5	1	9	0	1	1	3	0	0	3	0	0	10	4	0	3	7	0	20	0	0	0	0	4	0	1	0	0	1	2	1	7	1
ENSG00000153094	BCL2L11	protein_coding	2	111876955	111924587	1	BCL2-like 11 (apoptosis facilitator) [Source:HGNC Symbol;Acc:994]	780	231	526	207	456	159	199	642	173	1002	548	1018	625	576	473	729	621	704	111	715	935	184	586	1163	249	396	151	1651	534	130	233	201	849	146	443	457	161	641	631	1135	530	694	187	1168	353	243	461	149	1255	254	313	1019	542	354	202	219	693	230	258	412	881	428	162	599	320	456	482	408	237	221	482	746	562	803	94	1238	730	483	372	621	537	326	173	587	235	141	451	851	103	92	1199	153	472	898	332	234	251	206	513	792	232	481	165	569	727	638	541	352	389	539	1318	233	1363	254
ENSG00000153107	ANAPC1	protein_coding	2	112523848	112642267	-1	anaphase promoting complex subunit 1 [Source:HGNC Symbol;Acc:19988]	1467.69	747.37	1167.94	1653.96	1005.18	1436.18	1450.52	1010.76	1128.12	1183.31	1460.65	1382.77	1190.22	1489.28	1524.78	3541.07	793.98	1264.12	1034.28	761.35	1473.59	1169	2862.26	975.08	1036.31	1236.89	875.6	1050.63	847.69	2821.51	1643.35	956.6	1615.54	648.92	1100.1	1633.1	868.26	964.29	1204.73	915.09	834.29	1439.81	1524.64	1462.78	790.82	879.08	1387	1485.24	1104.74	1448.54	1231.18	2849.55	1207.1	827.86	607.65	1151.87	1693.66	1011.36	1670.09	874.65	1997.78	1857.03	1389.77	902.95	1015.72	1164.86	1521.35	1404.28	833.97	1659.92	1429.46	1359.76	1370.46	1299.53	1332.61	1123.9	2623.17	1522.84	1363.58	1448.18	1161.05	1138.88	1293.89	876.83	1028.27	344.36	587.47	1091.5	1105.89	729.84	974.73	1627.15	806.39	2636.46	665.51	958.28	1557.99	979.06	1465.73	2019.75	1551.67	1690.76	2514.58	999.64	945.11	1029.44	1257.21	1682.6	948.9	1703.26	1108.38	984.49	2708.13	982.94
ENSG00000153113	CAST	protein_coding	5	95865525	96115299	1	calpastatin [Source:HGNC Symbol;Acc:1515]	2640	3065	3177	1525	2699	1541	2616	3128	3303	3430	3887	2427	6345	3635	2050	2469	2607	2833	1805	2177	990	4483	5485	2781	1921	6955	5270	3283	6352	4589	3474	4203	1356	3646	5158	4301	5158	4483	2429	4442	4121	3007	8719	2031	2768	1430	1633	7040	4435	4487	2181	2950	4385	3651	3111	4682	4416	6232	2380	3393	3079	1882	7420	4166	5122	5581	4160	4513	3747	5574	4092	5489	2830	3682	1909	8621	3263	5629	6021	1699	7817	3700	6572	3240	3550	2942	1940	4880	3799	2926	3255	3236	8683	1552	2676	2473	4848	4671	4838	3247	3009	5012	4801	3946	6021	2625	6480	1322	1780	1518	8402	4345	4757	7059
ENSG00000153130	SCOC	protein_coding	4	141178440	141303710	1	short coiled-coil protein [Source:HGNC Symbol;Acc:20335]	1356	756	997	1112	706	1222	951	972	776	1069	3466	974	705	1327	509	608	565	1431	256	1021	808	619	2924	1219	819	1191	971	1569	1132	1031	887	1182	3085	1346	776	1311	1049	2763	1272	979	620	1125	1664	1454	338	263	739	778	2115	970	1911	583	1170	1223	919	1876	1585	652	2834	830	711	334	1341	909	1022	1481	2109	1520	1078	1648	1300	1338	1113	2255	2102	3984	3933	2963	3480	1038	2554	825	1263	1649	1618	1796	763	1594	1446	2049	1527	895	1631	2827	2252	1225	3539	870	3403	16893	3271	3025	1999	2074	2483	1994	3066	1400	1179	3458	5218	2523	1997	2251
ENSG00000153132	CLGN	protein_coding	4	141309609	141349122	-1	calmegin [Source:HGNC Symbol;Acc:2060]	1	1	53	36	4	3	4	2	7	4	91	164	4	22	10	18	10	0	47	37	2	10	13	7	0	1	0	16	3	1	27	3	3	54	1	14	3	35	1	3	7	2	9	1	6	3	1	0	146	1	0	0	12	1	2	1	3	1	2	1	165	2	0	43	2	6	154	10	148	45	2	300	71	4	23	5	153	0	1	1	1	9	51	68	13	1	4	1	194	4	1	42	2	65	8	0	1	15	51	11	89	38	57	0	11	40	1	17	1	2	25	69	5	10
ENSG00000153140	CETN3	protein_coding	5	89688078	89705603	-1	centrin, EF-hand protein, 3 [Source:HGNC Symbol;Acc:1868]	304	177	346	280	232	251	378	783	190	223	321	154	629	469	275	452	308	463	157	207	281	483	420	268	151	298	173	427	204	264	503	365	551	418	164	388	328	534	305	491	211	275	420	282	109	224	477	486	670	305	247	400	318	316	289	428	597	302	228	326	607	153	248	326	338	257	326	242	578	296	292	352	285	197	667	755	545	950	442	190	573	188	342	276	338	264	209	245	356	383	320	366	225	349	166	180	501	308	450	489	226	598	350	351	342	347	562	474	301	416	453	425	386	402
ENSG00000153147	SMARCA5	protein_coding	4	144434616	144478639	1	SWI/SNF related, matrix associated, actin dependent regulator of chromatin, subfamily a, member 5 [Source:HGNC Symbol;Acc:11101]	3130	2750	2362	3567	1969	3266	1411	2979	2356	2868	4957	2166	2213	3072	2776	2936	1873	3612	1831	1795	4078	1595	4605	5157	1725	2417	1911	3049	2802	2898	2541	2160	4824	2451	3100	2780	2034	4442	2577	2283	1015	2622	2837	4214	1833	1442	3145	3025	5137	2396	4623	2201	2674	2597	1997	3706	5253	2370	5042	2484	3641	1513	2381	2586	2566	3318	4462	2147	2706	2195	3821	2372	2939	3412	4751	4249	5577	4959	3377	3041	3816	2279	1425	3108	2782	1387	915	3625	2502	2095	3875	1696	2847	4739	2695	2550	5625	1504	5007	3533	2263	3442	3583	2074	2984	2982	4429	3585	3750	4842	6785	2470	6100	2504
ENSG00000153157	SYCP2L	protein_coding	6	10748027	10979553	1	synaptonemal complex protein 2-like [Source:HGNC Symbol;Acc:21537]	8.95	26	59	6	26	68	12.52	34	0	3	70	828	3	11	74	916	49	26	179.83	22	405	1.95	5.58	2	53	13	0.52	3	35	4	171	0	106.11	11	1	0	151	20	8	3	423	3	0	36	49	38	2	0	1	2	1	69	40	71	0	2.95	11	1	92	125	21	0	18	0.52	1.56	27	6	0	28	11	3	69.88	158	6.99	19	0	35	3	19.8	10	7	9	1	12	0	1.52	1	5	8.66	5	0	77	2	141	0	522	0.52	7	2	49	94	27	6	0	2	0	8.23	2	723	2.6	2	6.82	1	5
ENSG00000153162	BMP6	protein_coding	6	7727030	7881655	1	bone morphogenetic protein 6 [Source:HGNC Symbol;Acc:1073]	241	119	137	16	465	70	52	95	41	29	20	655	39	3	64	37	167	54	15	54	23	30	86	97	75	51	81	45	262	52	26	111	41	18	179	68	79	14	45	174	268	21	4	129	33	16	164	32	94	93	56	84	168	44	79	194	278	78	165	261	462	42	35	33	157	56	43	23	12	39	53	5	34	83	86	88	10	42	9	28	51	40	26	38	102	62	31	37	77	43	53	3	68	67	31	62	54	24	1456	98	37	37	28	3	15	47	42	214	83	200	17	18	41	37
ENSG00000153165	RGPD3	protein_coding	2	107019862	107084832	-1	RANBP2-like and GRIP domain containing 3 [Source:HGNC Symbol;Acc:32416]	23.49	4.67	9.73	15.21	25.92	9.78	19.64	36.71	22.54	15.57	29.74	68.01	12.59	10.11	19.39	19.74	8.48	14.71	9.18	19.23	14.97	38.76	33.81	14.07	33.04	31.83	9.55	14.34	6.72	29.9	12.94	13.35	24.84	11.89	14.2	27.03	20.98	14.99	24.94	20.68	18.84	37.11	20.92	55.95	10.53	3.19	16.02	31.65	16.22	8.29	14.18	42.57	19.37	19.32	15.31	12.1	25.87	23.59	37.62	18.92	20.78	9.74	9.95	21.09	32.71	30.76	51	95.37	46.61	38.95	61.15	34.39	40.18	48.35	23.4	32.19	37.36	80.38	39.2	21.07	12.78	35.97	15.04	8.15	30.37	10.8	10.1	48.97	34.96	15.6	50.2	47.06	30.97	59.22	36.39	25.27	34.01	16.02	20.68	29.42	48.32	43.7	21.54	50.23	33.52	39.82	48.37	26.13	17.3	60.83	12.89	36.42	52.24	43.85
ENSG00000153179	RASSF3	protein_coding	12	65004293	65091347	1	Ras association (RalGDS/AF-6) domain family member 3 [Source:HGNC Symbol;Acc:14271]	4188	6801	1138	950	1408	1722	4060	3078	4230	2089	4839	541	4466	13290	4892	2894	3897	3149	2823	831	2344	4934	3489	4509	6724	5583	2428	3306	2666	5358	2977	5183	8716	1426	3114	5351	1374	1468	5907	1417	1689	4073	1314	3050	1332	354	3873	3092	2236	4281	3159	3622	1326	5964	4029	4726	2716	2355	2205	5213	1603	4077	4025	5712	1081	1111	673	1300	848	1072	1008	3128	655	2457	6521	3367	4332	7301	3753	2725	1164	728	4847	7899	1146	2905	5467	7497	904	9534	2580	9991	4048	7039	1135	6916	7441	3443	1212	3794	13530	7482	4152	1836	4669	12104	5995	2166	2723	5297	4766	24408	5068	2639
ENSG00000153187	HNRNPU	protein_coding	1	245014468	245027844	-1	heterogeneous nuclear ribonucleoprotein U (scaffold attachment factor A) [Source:HGNC Symbol;Acc:5048]	11488.9	10853.6	10674.9	15043.1	9760	9724.06	8421.85	13182.8	9788	11106.6	12389.5	14316.9	10390.3	10244.9	12451.9	16939.2	9560	15021.3	10942.3	11239.8	19919.6	10028.9	8741.6	9749.74	10250	8770.83	5444	11456.3	7142.67	12188	10880.8	8284.8	16511.6	6740.9	12334.6	10888	8236.82	10164.3	13521.6	9566	8007.14	11686.8	8248	11693.3	11718.9	13033.9	16122.5	10433.9	11366.4	7118	15253	14050.9	11367.9	11116.8	7936	12003	12664.6	11085.9	10778.8	10234.4	18681.2	14490.6	7089.68	9046.91	13435	10698.8	12122	8869.73	11669.4	7444.91	11924.4	7078.11	10167.3	9026.68	12749.7	11193	17648.6	15888.8	12105.9	9284.69	13888.2	9531.58	8217	13137.8	11194.1	6234.51	9618.33	10307.9	11169.8	10678.5	10340.8	19205.6	7326.85	13460.3	4710.91	16014.3	19879.5	7095	10893.7	14874.6	10741.7	17921.7	21850.4	8996	9752	14221.9	13150.9	17414.4	15151.2	16016.6	17329.8	9258.42	15491.6	8425.08
ENSG00000153201	RANBP2	protein_coding	2	109335937	109402267	1	RAN binding protein 2 [Source:HGNC Symbol;Acc:9848]	6083.47	3387.02	2858.6	4355.7	4323.58	3614.34	3960.58	3610.42	2299.25	3487.34	5819.83	5364.52	4389.16	2894.59	4734.19	4784.4	3214.16	3783.06	1786.1	2377.26	5364.66	3734.02	9117.99	3499.15	3479.99	3864.43	2925.88	3980.61	3055.27	7373.45	3661.99	4036.73	5916.14	1865.91	5225.92	4705.66	2886.69	5067.28	4739.61	4599.4	3408.05	4944.12	6270.89	6378.3	2686	771.78	3608.92	4160.16	6383.57	2338.82	4499.46	4734.27	4036.65	4131.06	2956.59	3756.38	5800.7	3877.47	6512.77	3433.87	5161.67	2409.01	2527.3	3292.7	4995.68	4421.06	6817.83	4568.86	4928.76	5937.77	6039.48	5080.49	4612.02	6344.51	2676.38	4673.45	5788.56	5541.88	4727.6	3644.42	3351.05	5078.26	3128.12	5408.83	4927.37	1386.35	1345.91	4472.74	4981.81	2260.18	3296.7	3714.85	3451.05	6977.56	2521.99	4329.85	2457.88	2616.45	4532.83	4554.09	3897.57	4241.95	5216.28	15669.9	4414.6	3375.51	5830.81	4095.15	3114.73	3675.96	3561.51	3612.57	12252.1	3476.07
ENSG00000153207	AHCTF1	protein_coding	1	247002400	247095280	-1	AT hook containing transcription factor 1 [Source:HGNC Symbol;Acc:24618]	2384.38	2028.2	2043.07	4832.57	3088.44	2844.7	3099.39	2384.09	2032.23	2797.02	4172.54	4704.17	2066.33	1939.64	2396.93	2650.64	2055.74	4813.45	1025.09	1883.16	4887.11	1810.98	1288.61	2078.16	1830.34	1374.69	827.23	3685.3	1323.58	4144.36	2129.68	1639.49	3000.31	2193.7	2033.95	2452.25	1740.92	2517.06	3196.24	2574.39	2721.54	3154.97	2427.25	2209.15	1856.7	782.67	2908.75	3100.92	2844.29	659.66	3193.42	2710.76	1146.9	2587.97	1376.3	2440.76	2337.2	1374.01	3097.01	2054.2	3294.28	1430.61	1467	1372.38	2009.67	2338.57	2788	1544.91	2471.23	1689.35	2553.97	1492.06	2573.63	2114.05	2035.63	2570.7	7430.62	2786.98	3250	1720.26	3493.98	2063.67	1453.48	2140.89	2604.55	918.26	702.4	1873.93	2692.2	3468.35	2295.72	7913.56	1561.52	2887.62	1190.11	4439.09	6360.76	1179.46	3766.46	2920.56	2210.82	4042.02	9243.8	1622.94	1975.44	3478.47	2431.59	2605.45	3435.59	3362.46	3820.87	2254.55	3825.37	1590.2
ENSG00000153208	MERTK	protein_coding	2	112656056	112787138	1	c-mer proto-oncogene tyrosine kinase [Source:HGNC Symbol;Acc:7027]	1068	308	551	240	297	178	1302	345	197	309	142	539	1421	2140	1080	3475	482	165	376	123	387	370	3077	103	229	52	124	248	478	4294	445	86	1037	994	183	285	173	117	157	1413	744	806	198	449	637	153	579	432	367	728	81	244	393	206	161	116	382	59	333	270	454	214	30	68	335	237	397	429	646	535	191	102	674	398	678	258	559	642	98	1072	474	1631	168	127	351	355	104	202	263	88	417	214	169	1170	484	164	264	316	892	214	1619	357	5604	742	176	92	189	513	464	652	164	656	834	561
ENSG00000153214	TMEM87B	protein_coding	2	112812800	112876895	1	transmembrane protein 87B [Source:HGNC Symbol;Acc:25913]	1449	521	445	644	939	388	558	461	697	514	692	812	585	289	565	493	387	436	242	260	390	552	2337	766	429	672	677	843	764	1449	518	509	771	338	512	642	459	670	678	1837	322	562	1004	407	345	262	358	438	1290	742	777	796	978	590	486	437	1477	972	1147	536	963	637	412	427	1141	1404	2478	2723	1008	2279	1128	1030	1283	1990	1290	1271	1108	1349	1033	577	948	1880	954	802	1700	546	388	934	1774	312	1053	474	1564	1218	964	1033	1478	960	2563	1105	864	852	1995	2889	1065	686	1301	503	365	944	754	614	1358	863
ENSG00000153230	OR14K1	protein_coding	1	247901917	247902861	1	olfactory receptor, family 14, subfamily K, member 1 [Source:HGNC Symbol;Acc:15025]	0	0	2	0	1	0	0	0	0	0	0	0	1	0	0	0	0	5	0	0	0	0	0	0	0	0	0	0	0	2	0	0	0	0	0	0	0	1	0	0	0	0	0	0	3	0	0	0	0	0	0	2	1	0	0	0	0	0	0	0	0	0	0	0	1	1	0	0	0	0	2	0	0	0	0	0	1	0	0	0	1	0	0	0	0	0	0	0	15	0	0	0	0	0	0	0	3	0	0	0	0	0	4	0	0	0	0	0	0	0	0	0	0	0
ENSG00000153233	PTPRR	protein_coding	12	71031853	71314623	-1	protein tyrosine phosphatase, receptor type, R [Source:HGNC Symbol;Acc:9680]	0	11	39	24	9	5	10	4	41	84	5	0	67	87	4	6	6	17	13	10	5	244	77	10	19	38	13	55	9	29	23	35	0	6	38	33	11	0	9	29	23	20	248	7	15	0	1	74	11	2	9	26	8	18	288	49	23	1	5	6	5	4	1157	8	19	31	252	60	26	16	3	162	36	35	1	2	91	5	9	4	348	12	4	2	4	14	2	0	62	21	4	0	25	77	57	16	5	42	9	29	9	5	101	7	1	3	47	16	6	4	39	98	7	38
ENSG00000153234	NR4A2	protein_coding	2	157180944	157198860	-1	nuclear receptor subfamily 4, group A, member 2 [Source:HGNC Symbol;Acc:7981]	160	283	99	736	247	180	746	189	141	273	181	581	460	116	266	72	148	78	303	342	50	129	333	146	219	93	453	353	706	787	58	940	110	308	318	206	283	54	173	344	134	204	114	183	1166	35	56	101	327	126	263	314	523	110	118	645	472	140	691	374	540	539	328	199	327	424	360	1012	280	669	975	320	1800	364	921	737	979	362	840	158	107	288	130	449	867	358	272	1562	549	138	443	731	754	2170	362	167	236	244	1256	355	272	374	1414	750	382	346	337	199	713	372	1310	89	141	357
ENSG00000153237	CCDC148	protein_coding	2	159027593	159313265	-1	coiled-coil domain containing 148 [Source:HGNC Symbol;Acc:25191]	13	3	5	4	12	16	1	4	2	3	4	63	11	9	8	7	10	10	4	22	5	3	7	7	6	7	10	6	15	5	1	2	4	5	13	4	4	7	8	15	9	4	2	22	5	0	2	4	55	0	57	7	8	11	1	7	21	4	16	7	23	9	11	6	23	6	20	16	9	15	11	52	23	4	13	26	7	2	41	5	69	16	10	27	18	11	11	32	11	2	11	2	2	10	18	0	8	0	36	23	13	13	6	4	8	9	11	17	7	5	13	3	6	18
ENSG00000153246	PLA2R1	protein_coding	2	160788519	160919121	-1	phospholipase A2 receptor 1, 180kDa [Source:HGNC Symbol;Acc:9042]	281	148	308	26	703	126	225	38	79	53	79	39	162	184	121	29	484	93	48	104	4	253	242	64	99	599	301	45	499	279	108	21	37	17	307	31	186	478	112	217	294	33	47	92	315	70	35	18	70	111	136	161	519	121	36	257	351	269	62	156	162	83	9	83	362	278	424	1071	685	617	237	7	205	178	44	213	65	80	130	41	109	332	23	103	892	40	33	85	63	35	117	85	415	102	446	253	27	28	1200	22	927	188	47	84	16	20	152	24	23	59	23	89	28	223
ENSG00000153250	RBMS1	protein_coding	2	161128662	161350305	-1	RNA binding motif, single stranded interacting protein 1 [Source:HGNC Symbol;Acc:9907]	2179.45	2401.71	1424.29	2192.38	2599.1	1847.55	2116.24	1334.32	1481.53	2301.07	1504.44	4367.36	1863.17	1122.11	1502.56	1324.34	1577.69	1415.09	766.63	1568.92	480.83	2141.97	3405.28	1612.36	2416.71	1952.82	2134.01	1776.48	2420.72	2187.65	1674.5	1901.66	3421.05	533.71	2153.94	1256.37	1553.04	2225.11	1989.64	2309.65	1192.6	1884.95	1114.8	2003.37	1403.89	886.69	1160.64	2161.49	2719.87	1069.73	1132.32	1784.62	2576.32	1253.83	1220.91	1535.45	3081.2	1468.18	3110.2	1687.56	1874.24	880	229.82	1627.02	2347.66	2435.53	3013.28	4377.73	1890.18	2820.09	2645.93	1701.41	3081.55	2621.59	4532.84	2090.87	3519.24	2938.21	2906.19	1130.8	4108.97	4039.97	1229.51	1980.8	3196.43	1250	1034.89	3262.47	1480.59	466.96	3594.28	4483.87	3165.07	3919.6	1417.18	3298.66	1203.81	1193.54	3404.05	2962.29	1935.45	1831.74	2511.95	2047.8	1830.76	1206.77	2686.8	2159.67	1817.71	2323.39	3845.03	1377.69	4164.8	2129.96
ENSG00000153253	SCN3A	protein_coding	2	165944032	166060577	-1	sodium channel, voltage-gated, type III, alpha subunit [Source:HGNC Symbol;Acc:10590]	3.93	3.68	2	37.27	13.27	0	1	18	0	44.16	1	160.56	17.33	3	34.81	14.19	54	2	28	11	9.76	1	69	11	7.72	5.57	3	6.04	12.49	0	2	0	2	3	6.12	4	7.12	8	2.29	79.48	14	0	3	1	386.28	0	0	1	35.12	2	16	12.66	14.15	4	6	10	16.21	10	5	40.14	101.47	0	1	1	1.02	22.18	14.11	12.21	10.18	8.04	21.39	11	23.28	14	6	4.01	5	5	26.31	3	9.13	11.31	2	14	13.17	0	7	3	6	7	17	5	24.88	11.22	58.66	20.44	2	2	19.19	10	7	4.02	7.46	42	22	3	20.21	3	5	31.19	10	0	2	8
ENSG00000153266	FEZF2	protein_coding	3	62355356	62359999	-1	FEZ family zinc finger 2 [Source:HGNC Symbol;Acc:13506]	0	0	0	0	0	0	0	0	0	0	0	1	0	0	0	0	0	0	1	0	0	0	0	0	0	0	0	0	0	0	0	0	0	0	0	0	0	0	0	0	0	0	0	0	0	0	0	1	0	0	0	0	0	0	0	0	1	0	0	0	1	0	0	0	0	0	0	0	0	0	0	0	0	0	0	0	0	0	0	0	0	0	0	0	0	0	0	0	0	0	0	0	0	0	0	1	0	0	0	0	0	0	0	0	0	0	0	0	0	0	0	0	0	0
ENSG00000153283	CD96	protein_coding	3	111260926	111384597	1	CD96 molecule [Source:HGNC Symbol;Acc:16892]	63	318	430	90	131	45	17	730	68	70	24	7	572	39	931	16	234	16	16	17	2	10	334	35	88	52	41	19	286	14	89	23	95	256	39	200	87	111	49	355	128	128	1	31	1	16	121	56	417	51	6	152	295	139	897	70	38	42	5	82	1402	107	960	76	114	178	234	146	50	258	33	54	209	701	8	1220	72	188	54	54	247	522	106	161	232	164	80	569	101	77	1035	15	740	41	131	30	331	389	41	825	68	37	16	228	502	23	619	137	8	83	220	19	250	138
ENSG00000153291	SLC25A27	protein_coding	6	46620678	46649356	1	solute carrier family 25, member 27 [Source:HGNC Symbol;Acc:21065]	87	301	71	102	52	107	312	129	91	531	238	392	48	457	116	82	317	204	123	194	139	213	16	73	56	84	79	263	879	10	70	42	173	320	74	62	146	88	337	246	1298	622	92	293	133	28	194	66	144	6	170	30	42	92	43	141	173	17	68	102	165	319	333	268	62	76	259	95	431	65	42	893	523	188	377	281	151	83	207	819	115	76	125	131	33	569	82	109	90	1991	139	212	136	425	72	456	298	2	127	33	614	872	367	168	181	320	238	434	843	206	148	643	48	490
ENSG00000153292	GPR110	protein_coding	6	46965440	47010099	-1	G protein-coupled receptor 110 [Source:HGNC Symbol;Acc:18990]	2	1	2	0	0	0	1	1	0	0	2	0	3	2	5	0	3	0	0	1	0	0	0	0	9	1	2	0	0	0	0	1	1	4	258	0	36	1	0	1	10	6	0	2	0	0	0	1	4	0	3	0	24	1	0	2	0	9	0	1	1	0	0	3	0	7	0	0	0	1	0	0	12	4	0	4	0	1	0	2	0	0	0	0	0	0	0	0	0	0	0	0	0	0	0	0	0	0	0	0	5	3	1	0	0	0	17	1	0	21	0	1	0	1
ENSG00000153294	GPR115	protein_coding	6	47653600	47689757	1	G protein-coupled receptor 115 [Source:HGNC Symbol;Acc:19011]	0	2	0	1	40	0	0	0	26	0	0	2	2	1	0	0	17	0	0	74	0	0	1	0	50	596	402	0	23	2	0	1	1	0	345	0	157	0	0	0	131	0	0	0	51	0	0	5	0	0	154	1	117	0	0	157	0	656	0	16	0	0	1	280	0	174	0	0	0	76	0	3	57	0	0	0	0	0	0	0	4	0	0	4	2	0	0	0	3	0	1	0	414	0	64	1	1	1	0	0	0	0	3	0	0	0	226	0	1	0	5	0	2	2
ENSG00000153303	FRMD1	protein_coding	6	168456425	168482237	-1	FERM domain containing 1 [Source:HGNC Symbol;Acc:21240]	0	1	2	0	0	0	0	2	1	0	0	0	1	0	0	0	0	0	1	0	0	0	0	0	0	0	0	0	1	1	8	0	0	0	0	0	0	2	0	0	0	0	155	0	11	0	0	19	2	0	0	0	0	4	0	0	0	1	1	3	0	0	0	0	0	2	2	1	0	0	0	0	0	0	0	0	0	1	0	0	0	0	1	0	0	0	1	0	0	0	0	0	0	1	0	0	1	0	0	1	2	1	0	0	0	0	0	5	0	0	0	0	0	0
ENSG00000153310	FAM49B	protein_coding	8	130853716	131029375	-1	family with sequence similarity 49, member B [Source:HGNC Symbol;Acc:25216]	3424	1687	1494	1774	1056	1576	1448	3003	899	1188	1597	1406	2231	844	1527	1324	1746	1507	817	1154	1775	1077	3068	1415	1591	1250	1534	1457	1740	1529	2004	1163	2731	2091	996	1223	2409	3053	2267	1383	904	1599	1384	994	694	646	1690	1705	1586	1663	1656	1405	1736	1302	1706	1943	1623	981	1402	1611	2239	698	826	1030	1874	1364	2187	2322	1969	2514	890	743	1129	1803	1562	2018	2963	1924	1850	1268	1001	2265	1485	883	1292	1276	562	1990	1238	1288	1695	3635	3210	1919	924	1257	2873	1717	1746	3207	1379	1078	1739	2076	2180	721	3169	1328	2390	1182	2155	1185	2771	2194
ENSG00000153317	ASAP1	protein_coding	8	131064353	131455906	-1	ArfGAP with SH3 domain, ankyrin repeat and PH domain 1 [Source:HGNC Symbol;Acc:2720]	8015	3553	2981	1513	2992	3590	3212	6959	1867	2268	4348	6523	2668	2851	4191	5386	5635	4776	4438	7295	6897	4566	6530	1854	3590	2032	3293	4169	4591	3143	4275	2839	4701	3554	3340	2186	6760	6471	7927	2140	2804	5069	2958	3223	2202	3657	5694	4564	2948	2244	8680	1731	3223	3201	1803	7913	6705	1337	3520	4437	2996	4889	2941	2952	2801	2336	3026	3793	1950	2776	1440	1646	3043	3231	6298	2870	9171	5761	3724	8516	5268	2899	3035	4999	2971	1123	2541	4593	2452	5073	2653	8553	4703	6499	1093	4112	5013	1929	3496	4046	6138	6444	4276	2037	2913	3378	5790	3353	10742	4062	5984	2374	4880	3197
ENSG00000153339	TRAPPC8	protein_coding	18	29409136	29533099	-1	trafficking protein particle complex 8 [Source:HGNC Symbol;Acc:29169]	2024	1456	1359	1841	1223	1050	982	2660	571	926	2036	832	2313	1206	1157	1554	878	1357	430	1014	1936	1485	2061	1200	1851	1468	889	1110	1532	1388	1412	588	1492	920	1319	1247	972	2761	1332	1264	1128	2259	1429	1916	931	177	1023	972	1629	846	1126	933	1003	1285	925	1653	1958	1018	1318	1360	1353	561	1262	923	1558	971	1066	1220	1973	1075	1521	2349	1432	1206	2175	1746	3066	2036	1868	1159	2019	714	1169	1550	1142	685	426	1348	1336	1669	1602	1701	1895	2821	846	2016	2340	864	2211	1400	2546	2138	1757	740	1809	2055	2320	1437	1505	1348	2217	1609	1887	1051
ENSG00000153347	FAM81B	protein_coding	5	94727048	94786158	1	family with sequence similarity 81, member B [Source:HGNC Symbol;Acc:26335]	0	0	0	1	0	2	0	0	0	0	1	0	0	0	0	0	0	1	0	0	0	0	0	0	0	0	0	1	8	1	0	0	0	0	0	0	0	0	0	0	0	0	2	0	1	0	1	0	0	1	0	6	1	0	0	0	7	2	0	0	0	0	0	0	0	1	0	0	1	0	1	0	1	0	0	0	0	0	0	0	1	0	0	0	0	0	0	0	0	0	0	0	2	1	2	0	0	0	0	0	0	1	0	2	1	0	0	1	2	12	0	0	1	0
ENSG00000153363	LINC00467	lincRNA	1	211556145	211605878	1	long intergenic non-protein coding RNA 467 [Source:HGNC Symbol;Acc:28227]	103	198	211	135	72	40	144	76	275	113	231	33	254	381	152	74	90	178	47	27	37	144	89	176	170	192	48	170	152	156	155	132	122	51	126	58	78	145	132	132	148	85	71	73	44	75	121	107	231	35	77	45	81	154	209	151	217	101	119	104	178	69	452	154	50	43	131	123	175	21	49	176	90	77	103	65	184	88	232	115	166	37	73	43	325	187	60	157	56	123	97	299	104	163	54	256	161	71	85	149	131	230	307	119	144	195	233	229	110	305	249	81	228	122
ENSG00000153391	INO80C	protein_coding	18	33032194	33077955	-1	INO80 complex subunit C [Source:HGNC Symbol;Acc:26994]	202	181	172.33	299.13	210.09	196	125	215	179	215	244	82.79	346	224.45	106.89	134	166	223	211.85	466	226	388	305	412.59	396.35	389.31	370	264	253	182.25	265	140	125	344	396	234.51	320	159	148	150	259	186.53	125	143.71	212	157.67	218	208	224	278	198	239	202.59	205	218	264	209	321	63	154.43	242	185	212.92	278	142.11	314	167.92	216	254	197	245	157.71	228	115	215	210	526	337	240.42	137.57	296.36	80	112	220	292.09	313	224	232	263.83	175	208	173	250	213	145	209.65	237.76	136	155	217	275	196	171.86	203	184	179	267	199.37	142	153	694	185	236.8	209.83
ENSG00000153395	LPCAT1	protein_coding	5	1456595	1524092	-1	lysophosphatidylcholine acyltransferase 1 [Source:HGNC Symbol;Acc:25718]	4438	3730	1689	1532	2660	1881	2378	3395	959	9513	4296	3369	1773	2007	1492	4099	1179	1553	1570	2770	1524	3155	1444	297	2123	892	1303	1776	1555	3092	1684	1447	8988	1307	1746	2320	1581	990	3203	2533	1457	9295	6078	2557	2071	1780	2446	3576	2638	1834	1689	3990	1690	2372	1808	1028	1828	1146	1339	926	3915	2383	1305	2055	2071	1734	1398	1812	2010	2395	1067	1662	2000	1510	555	3683	3507	3234	2880	3091	1051	1524	3566	2257	1967	2774	1455	2517	729	2502	1325	2226	949	2874	1407	2080	5037	1529	2836	2549	2579	5145	1906	2174	2959	1245	2665	1918	3646	6122	2740	1196	1638	2900
ENSG00000153404	PLEKHG4B	protein_coding	5	140373	190085	1	pleckstrin homology domain containing, family G (with RhoGef domain) member 4B [Source:HGNC Symbol;Acc:29399]	5	65	12	17	424	2	26	5	9	204	16	528	117	18	164	2	20	26	481	32	28	226	19	10	61	40	22	44	406	260	9	13	3	4	38	1	25	13	46	1	31	1	82	3	73	50	51	13	6	6	38	6	1592	9	7	32	9	15	18	24	517	0	6	62	7	155	15	16	2	76	17	25	260	2	39	4	552	2	3	13	0	24	11	14	9	5	13	4	87	8	17	22	25	23	1	6	26	14	9	1	327	2	4	5	6	2	47	3	32	3	5	6	12	1082
ENSG00000153406	NMRAL1	protein_coding	16	4511681	4545764	-1	NmrA-like family domain containing 1 [Source:HGNC Symbol;Acc:24987]	766	836	712	1258	494	865	149	691	849	415	389	1021	725	1360	471	832	821	781	1009	599	970	1193	965	897	789	787	526	816	957	1166	729	617	781	694	872	574	506	959	631	601	630	606	1175	808	1195	1000	757	556	413	1040	760	710	1049	701	308	1735	1107	1031	276	814	726	626	762	716	506	395	603	512	539	516	334	916	548	546	897	820	1089	1084	1145	844	793	411	578	546	1063	862	1141	594	346	702	762	704	577	1533	347	774	1395	362	656	1251	906	930	1102	827	825	799	959	1108	1031	1546	1775	665	1127	1136
ENSG00000153443	FAM100A	protein_coding	16	4656111	4665028	-1	family with sequence similarity 100, member A [Source:HGNC Symbol;Acc:29576]	443	716	415	752	290	276	770	461	444	399	263	2176	567	617	390	528	770	367	552	561	1053	654	574	484	426	393	293	477	678	450	517	666	174	265	632	375	304	432	545	283	378	340	333	546	459	647	532	557	262	552	1574	602	552	492	480	959	417	338	263	548	491	900	348	581	356	421	294	192	339	290	258	649	452	322	410	431	452	774	626	767	541	528	351	429	580	343	477	1348	406	645	363	930	375	1681	227	729	795	277	281	678	516	640	1081	392	324	440	548	863	846	659	1463	610	585	984
ENSG00000153446	C16orf89	protein_coding	16	5094123	5116111	-1	chromosome 16 open reading frame 89 [Source:HGNC Symbol;Acc:28687]	6	17	59	1	5	0	19	4	5	2	5	7	175	18	28	22	6	15	0	6	1365	25	11	2	166	0	2	5	13	15	10	0	19	1375	0	32	26	1836	11	14	21	52	24	283	1106	21	4	2	0	0	0	112	14	15	4	3	58	13	0	0	28	76	37	3	6	0	7	3	8	0	2	10	6	5	4	24	6	12	2	34	1	2	3	4	7	1	9	4	1	7	2	10	46	9	14	101	9	25	11	9	4	1283	29	12	1	3	2	34	0	70	163	25	9	27
ENSG00000153485	TMEM251	protein_coding	14	93651296	93653434	1	transmembrane protein 251 [Source:HGNC Symbol;Acc:20218]	411	1039	788.48	1119	772.96	250	886	785	850	712.34	1703	243	1384	759	989	686	871	751.19	754	193	829	1333.39	865	1283.07	928	470	581.36	400	757	825	545	913.43	1570	467	867	1514	427	967	1598	296	509	824	851	395	233	188	675	1253	851	1506.51	2116	678	458	1186.47	755	1180	329	571	1360	565	396	877	2024	738	407	389	405	288.49	258	790	280	1347	371	656	406	655.38	2437	692	1272	625	313	381	1117	651.42	422	714	495	762	366	1145	593	961	375	1251	498	1512.58	1628	1103	454	1467	931	582	1086.85	718	851.32	1107	1105	737	714	797	633.55	1037	1294	1522.3
ENSG00000153487	ING1	protein_coding	13	111365083	111373421	1	inhibitor of growth family, member 1 [Source:HGNC Symbol;Acc:6062]	183	558	234	876	527	267	443	444	416	329	433	639	484	247	409	228	358	403	313	370	416	592	436	694	383	258	175	309	549	335	299	728	696	239	410	352	355	488	636	329	442	303	587	416	577	116	435	413	293	448	841	390	686	326	326	667	455	240	637	465	867	452	209	505	493	381	369	551	376	380	1168	299	446	436	936	866	1192	588	432	602	387	405	177	537	730	195	142	688	343	352	497	181	392	324	230	683	827	234	903	388	433	467	313	302	426	498	483	734	583	388	710	1062	616	314
ENSG00000153495	TEX29	protein_coding	13	111968531	111996596	1	testis expressed 29 [Source:HGNC Symbol;Acc:20370]	0	3	1	6	2	0	0	3	0	1	1	29	2	0	1	1	1	1	0	0	0	8	1	2	1	0	1	0	1	0	0	11	1	1	1	0	3	1	2	1	1	0	1	2	12	0	0	0	1	2	0	4	1	3	1	3	1	0	1	1	3	0	6	2	0	4	5	1	9	4	6	4	2	2	0	3	2	2	1	3	2	2	1	1	4	0	2	0	1	2	1	2	1	4	1	26	2	0	1	0	4	3	0	2	1	0	8	1	1	1	0	0	1	7
ENSG00000153498	SPACA7	protein_coding	13	113030633	113089003	1	sperm acrosome associated 7 [Source:HGNC Symbol;Acc:29575]	0	0	0	0	0	0	0	0	0	0	0	0	0	0	0	0	0	0	0	0	0	0	0	0	0	0	1	0	0	0	0	0	0	0	0	0	0	0	0	0	0	0	0	0	0	0	0	0	0	0	0	0	0	0	0	0	0	0	0	0	0	0	0	0	0	0	0	0	0	0	0	0	0	0	0	0	0	0	0	0	0	0	0	0	0	0	0	0	0	0	0	0	0	0	0	0	0	0	0	0	0	0	0	0	0	0	0	0	0	0	0	0	0	0
ENSG00000153531	ADPRHL1	protein_coding	13	114076260	114107839	-1	ADP-ribosylhydrolase like 1 [Source:HGNC Symbol;Acc:21303]	1	10	9	27	43	16	62	400	152	27	84	19	166	35	1	9	59	9	34	103	27	116	11	16	17	117	28	4	40	214	19	402	40	30	4	75	162	92	230	8	154	27	318	12	80	74	97	5	6	9	103	20	16	109	54	15	122	55	29	64	56	46	18	22	12	15	142	28	31	38	23	26	16	14	72	39	27	18	9	96	8	30	2	5	194	3	3	5	14	137	7	15	26	77	5	14	141	35	127	5	123	88	8	2	10	10	14	30	6	10	17	27	6	18
ENSG00000153551	CMTM7	protein_coding	3	32433163	32524559	1	CKLF-like MARVEL transmembrane domain containing 7 [Source:HGNC Symbol;Acc:19178]	1195	392	558	604	886	457	1034	2841	610	520	1260	477	875	618	641	710	512	358	952	348	1128	936	812	166	620	245	229	741	411	446	718	716	777	2525	196	1293	450	744	542	703	153	340	1102	530	335	607	838	440	238	349	626	945	778	392	496	494	805	466	1235	507	1237	743	10	429	640	397	692	510	876	598	328	540	514	883	581	1243	1443	863	985	933	904	751	439	211	1386	2046	839	2005	250	834	787	651	393	681	541	344	1364	852	1810	2179	1387	847	196	1089	290	51	501	604	479	1430	853	744	1397	665
ENSG00000153558	FBXL2	protein_coding	3	33318517	33445154	1	F-box and leucine-rich repeat protein 2 [Source:HGNC Symbol;Acc:13598]	331	112	357	192	237	160	157	2438	130	388	338	462	352	329	310	174	322	246	107	180	690	228	144	269	338	177	139	279	356	98	227	267	234	149	76	437	314	580	227	347	112	191	208	238	193	185	197	80	33	220	370	129	195	88	186	182	158	135	343	198	150	197	625	361	369	245	310	319	241	360	225	503	242	119	28	376	153	339	651	101	193	223	178	289	325	217	291	198	637	527	194	596	119	205	130	366	467	91	183	9	824	531	266	112	434	934	201	325	121	93	78	490	364	701
ENSG00000153560	UBP1	protein_coding	3	33429828	33482863	-1	upstream binding protein 1 (LBP-1a) [Source:HGNC Symbol;Acc:12507]	1966	2057	1835	1379	2183	1234	1938	10159	1157	3360	3204	2121	2713	1428	2379	1620	2180	2020	2117	1608	3486	3467	1323	1795	1875	1418	1408	2869	2313	2235	1437	2637	2314	1762	1655	3204	1654	3191	3106	2182	1202	1377	1456	1111	1630	1525	1650	747	814	1828	5734	2358	1484	1040	1583	2645	2006	1647	3013	1060	2694	3434	1455	2011	1765	2901	2649	2152	1724	2805	2465	3534	3023	1645	1017	3887	5059	3527	3530	2244	2031	2006	1558	2401	3095	1199	992	2570	2879	2879	2015	2039	2425	2240	1202	3652	3098	1399	2262	2220	2246	2763	2823	2274	2156	4142	2064	2941	1525	2223	3977	2395	2897	2292
ENSG00000153561	RMND5A	protein_coding	2	86947296	87005164	1	required for meiotic nuclear division 5 homolog A (S. cerevisiae) [Source:HGNC Symbol;Acc:25850]	1894.93	1070.74	1168.15	1646.5	1837.6	1387.76	1274.77	2200.71	1133.92	1680.21	1646.18	2328.45	1823.31	2037.94	2676.72	3686.88	811.86	1483.61	1173	1497.63	2463.68	1247.9	2184.53	731.24	1391	1740.13	1122.75	1414.77	988.07	1226.91	1663.9	1442.8	3007.7	980.47	1349.37	1489.96	1053.98	2684.52	2046.77	1538.92	987.54	1832	2163.67	3282.29	1651.39	1641.84	1377.63	1275	1365.97	692.89	2076.83	1624.18	1261.68	1768.94	710.82	1558.79	2107.8	1666.47	1785.94	1508.72	1921.16	1464	653.98	992.64	1222.61	1340.8	956.9	1088.68	1194.93	1170.72	1460.56	1451.39	1280.73	2514.22	2725.73	1423.51	3957.61	3429.69	1887.5	1392.76	927.36	964	1072	2401.78	1175	591	739.99	1619.64	997.52	1290.67	1252.92	1484	1622.68	2153.95	590.61	1899.81	2970.77	991.88	1791	1313.74	2381.74	3283.78	2224.56	1596	1399.65	2648.64	2355.81	3264.36	1713.97	2433.64	3140.48	2839.55	2875.26	1087.96
ENSG00000153563	CD8A	protein_coding	2	87011729	87035519	-1	CD8a molecule [Source:HGNC Symbol;Acc:1706]	384	814	992	253	206	93	13	3710	112	398	32	10	2260	92	671	49	805	36	55	32	2	27	511	40	337	32	79	14	608	16	238	23	77	213	90	539	99	684	44	867	185	105	4	6	642	39	508	311	617	85	4	852	165	1455	5029	46	230	66	4	143	1719	273	17	294	155	208	254	338	56	528	39	164	344	803	8	5809	271	520	86	290	390	1993	370	266	912	512	952	2197	260	100	4413	22	3926	11	71	48	1080	2342	41	2381	286	113	41	344	2803	89	1984	619	22	102	324	21	733	335
ENSG00000153574	RPIA	protein_coding	2	88991162	89050427	1	ribose 5-phosphate isomerase A [Source:HGNC Symbol;Acc:10297]	444	531	326	805	693	429	630	617	522	446	328	506	579	368	689	635	332	585	589	401	660	497	572	281	447	311	240	486	391	443	761	345	625	273	246	485	287	380	422	393	570	806	254	710	200	397	380	379	379	577	456	812	399	355	395	365	512	332	458	441	1152	461	374	409	397	418	391	647	790	436	392	644	393	446	1207	531	643	663	517	307	323	376	203	511	482	254	210	419	443	273	447	423	363	1058	296	448	846	323	524	993	412	581	447	260	485	403	569	1081	602	777	419	527	790	353
ENSG00000153575	TUBGCP5	protein_coding	15	22833395	22873892	1	tubulin, gamma complex associated protein 5 [Source:HGNC Symbol;Acc:18600]	1202	791	403	372	436	747	1296	509	521	670	342	662	336	1050	354	268	534	559	423	325	762	838	585	458	517	631	728	539	604	1368	465	949	1023	436	515	831	447	712	560	520	456	801	333	646	575	126	401	650	496	509	790	621	259	449	525	786	714	371	610	534	752	298	636	519	617	624	680	693	644	980	535	653	666	855	897	686	1180	744	851	592	342	893	860	379	478	360	412	400	289	375	528	592	663	1450	575	502	1078	422	574	734	1253	841	464	509	634	537	1075	495	714	842	1111	554	905	709
ENSG00000153666	GOLGA8I	protein_coding	15	23255242	23268823	1	golgin A8 family, member I [Source:HGNC Symbol;Acc:26660]	10.75	50.53	25.06	23.26	21.22	53.81	54.1	19.72	18.35	22.88	43.86	78.01	19.46	52.54	21	4	24.17	32.1	30.94	57.54	22.29	19.07	14.8	10.2	11.66	30.14	15.1	61.76	69.16	28.53	22	11.42	14	13.79	9.21	37.07	15.9	45.55	49.91	32.53	36.84	47.1	11.65	30.38	34.82	5	12.48	11.44	14.74	16.66	11.16	7.68	17.11	34.17	32.01	21.42	85.56	17.45	19.45	28.42	40.28	6.07	23.7	10.13	18.87	91.37	309.45	95.66	53.58	68.25	32.41	139.76	107.7	81.95	106.74	43.24	22.02	30.22	84.81	83.89	20.62	99.31	23.36	9.16	32.57	36	30.39	10.26	12.24	87.19	60.24	24	44.58	107.93	23.98	54.26	66.37	6	68.21	25.27	138.58	128.68	52.75	31.14	94.62	81.04	82.3	30.16	65.29	75.9	18	14	17.34	86.18
ENSG00000153684	GOLGA8F	protein_coding	15	28623767	28637170	1	golgin A8 family, member F [Source:HGNC Symbol;Acc:32378]	0	0	0	0	0	0	0	0	0	13.94	0	0	0	0	0	1	0	1	0	0	0	0	0	0	0	0	0	0	0	0	0	0	0	0	0.5	0.5	0	0	0	1	0.5	0	0	0	0	0	0	0	0	0	0	0	0	0	0	0	0	0	0	0	0	0	0.3	0	0	1.33	0	0	0	0	0	0	0	0	0	0	0	0	0	0	0	0	0	0	0	0.5	0	0	0	0	0	0	0	0	0	0.5	0	0	0	0	0	0	0	1	0	0	0	0	0	0	0	0	0	3
ENSG00000153707	PTPRD	protein_coding	9	8314246	10612723	-1	protein tyrosine phosphatase, receptor type, D [Source:HGNC Symbol;Acc:9668]	0	18	5	736	52	65	4	5	1	13	56	155	10	6	13	10	46	18	55	109	6	14	17	15	43	101	71	38	102	1382	11	32	3	7	114	16	105	0	41	27	131	376	18	10	49	38	142	52	3	215	39	34	189	1	10	48	104	51	38	84	401	2	35	62	324	127	320	290	20	139	45	3	17	13	841	1	93	43	22	14	129	71	15	25	12	0	0	20	127	27	182	1	56	185	19	65	22	13	355	0	25	5	103	0	5	28	23	50	118	13	1520	10	14	123
ENSG00000153714	LURAP1L	protein_coding	9	12775020	12822130	1	leucine rich adaptor protein 1-like [Source:HGNC Symbol;Acc:31452]	29	146	34	41	256	48	48	23	121	85	60	62	83	62	54	54	120	85	8	73	17	78	127	105	86	302	129	123	269	60	88	80	25	77	223	85	113	28	136	157	101	47	141	73	62	22	45	84	184	215	139	76	222	29	67	353	67	316	95	192	151	56	3	123	251	169	355	524	419	467	127	79	96	83	38	112	41	230	340	160	438	212	54	48	153	48	51	50	116	69	98	40	215	91	203	106	76	38	70	120	61	71	33	99	11	50	313	57	109	129	122	51	595	136
ENSG00000153721	CNKSR3	protein_coding	6	154726433	154831793	-1	CNKSR family member 3 [Source:HGNC Symbol;Acc:23034]	811	336	27	433	620	201	86	126	108	311	129	463	93	275	277	393	187	163	153	145	319	120	310	130	202	323	246	121	289	368	406	223	449	180	486	209	307	76	308	232	155	341	47	830	690	127	218	558	250	164	706	431	300	603	188	289	523	421	336	326	470	140	572	409	263	1057	2456	593	599	376	710	645	228	503	71	246	363	465	223	213	301	1010	287	510	812	64	167	463	2076	575	241	229	278	439	459	216	870	173	439	297	1243	233	99	723	190	160	672	231	403	866	731	293	1052	276
ENSG00000153767	GTF2E1	protein_coding	3	120461484	120501916	1	general transcription factor IIE, polypeptide 1, alpha 56kDa [Source:HGNC Symbol;Acc:4650]	610	322	402	297	362	285	325	515	263	450	305	307	425	277	459	258	326	461	267	58	471	355	569	424	237	221	137	426	406	445	325	244	503	243	216	207	254	564	338	482	129	279	177	215	340	330	293	234	261	401	368	573	152	193	219	498	409	340	268	258	658	332	445	350	310	424	355	463	327	690	351	623	388	373	489	577	541	618	465	288	553	537	324	328	365	269	291	311	385	361	291	712	390	496	209	772	528	274	484	592	352	498	705	274	621	503	458	615	226	589	610	280	440	305
ENSG00000153774	CFDP1	protein_coding	16	75327596	75467383	-1	craniofacial development protein 1 [Source:HGNC Symbol;Acc:1873]	2019	1560	627	746	631	1514	698	1043	456.72	595.31	629	1009	774	1105	1025	824	558	1938	430	532	1741	1914	1021	904.82	1404	896	387	420	947	752	623	1092	1827	699	351	1251	505	1197	577.81	712	495	976	411	1999	601	398	1241	402	391	1847	1058	786	1232	1585	1079	1234.82	877	1335.83	1516	1492	1582	1100	887	964	1267.88	714	931	527.84	574.67	1063	1085.87	1011	644	1242	726.65	1615.72	549.49	2737	2139	1025	634	771	1225.64	1576	924	1032	897.81	1070	852	986	821.59	588	521	1376.75	490	485	3165	492	1141	1404	1227	2305	645	407	908	1119.61	1438.84	2451	1060	1530	2318	1092	1539	462
ENSG00000153779	TGIF2LX	protein_coding	X	89176881	89177984	1	TGFB-induced factor homeobox 2-like, X-linked [Source:HGNC Symbol;Acc:18570]	0	0	0	0	0	0	0	0	0	0	0	0	0	0	0	0	0	0	0	0	0	0	0	0	0	0	0	0	0	0	8	0	0	0	0	0	0	0	0	4	0	0	0	0	0	0	0	0	0	0	0	2	0	0	0	0	0	0	0	0	0	9	0	0	0	0	2	1	0	0	0	0	63	0	0	0	0	0	0	94.17	4	1	0	1	0	0	0	0	0	0	0	1	0	0	0	0	12	0	0	1	0	0	0	0	1	0	0	0	0	27	0	0	4	0
ENSG00000153786	ZDHHC7	protein_coding	16	85007787	85045141	-1	zinc finger, DHHC-type containing 7 [Source:HGNC Symbol;Acc:18459]	1722	2009	1300	812	1332	1940	2052	1679	1280	968	1021	2069	1810	1290	1651	1165	1005	2424	1038	845	1772	1936	3670	1224	1110	1383	1118	1452	1631	1167	1289	1254	1732	1218	1301	1462	991	983	1613	1945	720	1363	1320	2314	2019	573	1462	1621	1293	2382	1894	1095	2335	1841	1175	1572	3505	936	543	1874	2478	2343	1471	1693	2387	1315	2209	1989	2983	2024	1702	1521	1612	2258	1660	1905	2012	4885	2614	1442	2312	1735	1504	1794	1787	1447	4184	2803	1824	1243	1380	1575	1992	2400	1537	2232	2674	1061	1898	2348	2231	2136	2012	1264	1489	1476	2964	1574	1526	2834	4730	1654	3416	1614
ENSG00000153789	FAM92B	protein_coding	16	85131965	85146114	-1	family with sequence similarity 92, member B [Source:HGNC Symbol;Acc:24781]	0	2	3	0	5	0	0	0	0	4	0	0	4	0	4	0	6	0	0	11	0	0	1	0	1	0	0	1	0	0	1	0	0	3	0	2	0	1	2	9	1	2	0	0	1	0	3	0	4	0	0	1	2	1	21	3	0	0	0	15	8	0	0	0	0	0	6	3	7	4	1	1	4	6	0	11	0	1	0	0	0	8	1	0	0	0	1	3	0	0	0	0	0	0	4	0	0	2	5	11	0	0	0	1	1	0	0	0	1	0	0	0	2	2
ENSG00000153790	C7orf31	protein_coding	7	25174316	25219975	-1	chromosome 7 open reading frame 31 [Source:HGNC Symbol;Acc:21722]	142	479	866	106	304	253	264	269	359	126	621	263	295	413	196	160	209	633	292	100	365	349	184	675	348	197	153	520	505	405	366	904	433	136	51	353	233	240	158	421	615	502	199	144	1302	397	150	206	181	180	432	106	988	486	289	334	238	205	677	322	426	299	299	426	242	233	350	485	248	331	218	758	272	237	83	514	208	270	368	302	267	226	268	150	366	245	107	166	67	306	223	216	159	167	149	649	410	142	340	130	554	901	378	49	334	177	124	118	195	232	102	238	215	141
ENSG00000153802	TMPRSS11D	protein_coding	4	68686594	68749750	-1	transmembrane protease, serine 11D [Source:HGNC Symbol;Acc:24059]	0	1	0	0	63	1	1	0	3	0	0	0	0	0	0	0	13	0	0	4	1	0	0	0	21	399	116	0	12	0	0	0	0	0	1834	0	685	0	0	0	24	0	0	0	0	0	0	4	0	0	130	0	854	0	0	287	2	254	0	1	0	0	0	109	0	25	0	1	0	75	0	0	218	1	0	0	0	0	0	0	1	0	0	1	0	0	0	0	1	0	0	0	74	0	6	0	0	0	0	0	1	0	0	0	0	0	271	0	0	0	0	0	0	0
ENSG00000153814	JAZF1	protein_coding	7	27870192	28220362	-1	JAZF zinc finger 1 [Source:HGNC Symbol;Acc:28917]	1136	570	349	251	693	991	91	800	1331	655	2006	204	496	1426	940	144	370	857	1006	209	50	612	1964	1202	478	686	675	2156	2253	908	1190	496	105	409	522	607	536	1252	503	1467	275	1152	515	620	781	764	217	638	730	627	401	478	457	900	312	1257	1904	437	88	1031	928	401	324	1333	766	581	734	481	657	600	320	595	377	659	1263	2274	1611	944	1773	977	604	472	739	1249	4370	1272	819	2292	362	1068	829	2306	816	1308	984	817	2617	724	1482	547	661	1803	755	1565	282	1685	1269	195	46	1862	2698	1430	1727	584
ENSG00000153815	CMIP	protein_coding	16	81478775	81745173	1	c-Maf inducing protein [Source:HGNC Symbol;Acc:24319]	400	852	484	386	1232	446	527	713	795	471	379	1426	953	934	1141	761	637	373	628	534	406	615	1036	481	534	1575	727	534	1609	813	379	507	607	482	1432	640	779	325	556	634	549	975	304	695	1266	416	451	453	604	966	494	382	2012	671	644	915	410	1284	209	661	1791	772	569	584	1106	1063	1388	891	1035	1629	896	663	1644	869	553	933	1009	813	367	571	796	3157	559	616	903	309	919	1504	3969	487	835	650	1234	1429	547	386	888	468	763	1620	548	778	696	335	868	537	948	1006	1023	248	2066	237	1305	795
ENSG00000153820	SPHKAP	protein_coding	2	228844666	229046361	-1	SPHK1 interactor, AKAP domain containing [Source:HGNC Symbol;Acc:30619]	0	0	0	0	0	0	0	0	0	1	0	0	0	0	3	0	2	0	0	0	3	0	0	0	0	1	0	0	0	0	0	0	0	0	0	0	1	0	1	0	0	0	3	0	2	0	0	0	0	0	0	1	4	14	0	0	0	1	2	1	48	0	1	0	0	0	0	0	12	1	136	1	1	0	0	0	0	0	0	0	6	0	0	0	0	0	0	0	1	1	1	0	0	0	0	4	0	0	121	0	0	1	0	0	0	0	2	0	17	1	0	0	2	0
ENSG00000153822	KCNJ16	protein_coding	17	68049570	68131749	1	potassium inwardly-rectifying channel, subfamily J, member 16 [Source:HGNC Symbol;Acc:6262]	0	0	0	0	0	2	0	4	0	0	0	0	0	1	1	3	1	0	0	0	12	0	0	0	1	0	0	0	0	0	3	0	6	22	0	0	0	2	0	0	0	1	0	3	0	0	1	0	2	0	1	3	0	0	0	0	2	1	0	0	4	0	0	2	0	0	0	0	0	0	0	0	0	0	0	14	17	11	1	3	0	0	0	6	3	0	0	0	0	16	0	0	0	4	2	0	0	0	0	4	0	15	0	4	6	0	0	2	0	10	71	7	1	17
ENSG00000153823	PID1	protein_coding	2	229715242	230136001	-1	phosphotyrosine interaction domain containing 1 [Source:HGNC Symbol;Acc:26084]	5	102	90	26	476	43	51	15	63	29	32	193	97	29	159	9	121	150	21	267	7	3	69	89	118	163	114	183	337	44	38	85	10	189	221	91	163	93	212	468	316	20	26	28	26	12	27	36	62	180	80	36	535	19	20	116	18	175	18	99	152	8	99	37	158	63	49	19	9	56	56	25	97	124	26	24	44	63	3	21	39	26	11	64	51	15	16	17	0	44	36	10	237	53	99	97	37	11	77	30	33	6	40	24	108	7	121	57	25	88	547	24	82	31
ENSG00000153827	TRIP12	protein_coding	2	230631930	230787955	-1	thyroid hormone receptor interactor 12 [Source:HGNC Symbol;Acc:12306]	7660	4001	4008	3621	4637	3891	3071	3504	3103	3403	4279	4600	3640	3334	4090	6152	2315	4617	2466	2335	4509	3608	5440	2831	4035	4296	2492	3820	3710	5567	2834	4944	6316	1530	4477	4358	3041	3339	4397	5266	3459	4624	5261	5590	4187	1673	3035	4544	3759	3547	4816	3725	4513	5245	3038	2849	7150	4724	5699	3244	4672	4679	4277	3032	5648	4637	7100	6199	5002	4903	5181	3361	6831	4876	2651	4833	7370	4847	4888	3994	7337	5275	3204	4213	5821	1895	2107	3907	3480	2109	4155	4040	5298	5697	3404	6708	5171	3114	5633	4327	3871	4025	4557	4900	4311	3332	6591	2940	4132	4803	4666	2720	9515	2699
ENSG00000153832	FBXO36	protein_coding	2	230787018	230877825	1	F-box protein 36 [Source:HGNC Symbol;Acc:27020]	50	43	47	56	89	76	48	43	124	28	65	26	53	56	92	19	63	100	29	60	16	20	236	34	150	123	136	30	143	106	13	30	19	46	75	12	60	62	123	200	111	63	87	77	131	55	3	11	22	18	16	51	123	95	78	52	224	83	36	158	66	15	33	36	96	104	197	158	110	75	54	160	113	98	65	54	18	60	102	94	87	64	60	57	142	25	72	84	99	22	54	16	195	165	11	80	30	25	111	60	180	290	104	51	166	56	174	45	46	232	119	49	70	38
ENSG00000153879	CEBPG	protein_coding	19	33864236	33873591	1	CCAAT/enhancer binding protein (C/EBP), gamma [Source:HGNC Symbol;Acc:1837]	520	1067	518	1119	2589	474	1229	1362	1108	1390	798	2312	1240	522	662	888	971	685	1535	1882	821	681	789	659	989	1444	1068	1141	996	2235	1083	4113	922	1425	1132	782	828	831	1003	1119	1085	689	1856	497	475	257	447	1147	914	736	895	696	1004	654	839	1450	689	1389	1036	721	1212	256	750	948	1153	1578	2218	633	1482	1986	1336	1034	908	778	627	970	1657	716	1844	568	2799	2354	599	723	689	458	381	674	3129	573	844	681	1273	956	962	1065	960	594	979	1251	564	800	1025	993	656	537	1152	636	1045	635	1461	990	1789	1229
ENSG00000153885	KCTD15	protein_coding	19	34286838	34306666	1	potassium channel tetramerisation domain containing 15 [Source:HGNC Symbol;Acc:23297]	2985	3468	324	2035	5900	3960	2282	2085	3484	3811	2367	4898	1870	2081	2298	3049	2160	3234	3673	3304	4036	3779	1133	2230	3906	2600	1510	4026	2933	3722	2100	6305	1879	2623	2684	1327	1779	1101	3036	2022	1872	2495	3641	2803	2098	1524	1497	1798	2255	1783	3301	3442	2497	2299	1139	4536	3746	2665	2300	2953	2252	2931	1538	3148	2066	2817	2161	1095	1617	1720	2880	2756	2047	5465	3008	3848	3967	2705	3334	3192	1182	2131	1352	1711	3341	860	2016	1947	934	3242	2426	2587	1902	3499	2015	3045	4004	701	7382	4658	4168	3609	3138	4991	1147	3216	3003	2451	3065	3872	4718	2191	1845	2173
ENSG00000153896	ZNF599	protein_coding	19	35248979	35264134	-1	zinc finger protein 599 [Source:HGNC Symbol;Acc:26408]	139	146	85	86	357	174	203	174	98	122	130	441	216	240	196	231	119	131	237	232	204	145	90	143	225	119	57	118	228	224	99	651	105	167	90	92	109	173	178	200	198	207	73	229	165	143	104	57	153	113	177	109	94	322	117	231	232	93	169	206	252	206	146	156	145	223	310	145	157	148	287	270	302	111	49	253	131	217	170	191	155	154	117	149	161	131	126	63	81	274	164	184	83	297	98	245	282	53	209	223	384	434	245	140	222	223	228	224	210	413	268	382	249	221
ENSG00000153898	MCOLN2	protein_coding	1	85391268	85462796	-1	mucolipin 2 [Source:HGNC Symbol;Acc:13357]	92	185	99	273	96	234	45	237	188	182	132	49	220	132	153	218	98	214	140	59	75	196	88	205	65	107	137	491	221	33	377	103	83	40	75	179	68	167	58	282	62	53	324	212	12	129	173	411	191	10	108	190	86	134	313	156	427	129	31	161	331	131	1236	253	56	229	166	143	243	220	16	857	275	175	264	359	328	58	387	282	183	269	134	125	106	182	88	581	79	268	407	320	743	166	51	18	203	190	15	620	380	88	250	310	385	96	429	83	467	204	163	270	361	163
ENSG00000153902	LGI4	protein_coding	19	35615417	35633355	-1	leucine-rich repeat LGI family, member 4 [Source:HGNC Symbol;Acc:18712]	1299	663	79	749	2730	776	875	32	655	2689	543	7130	307	1159	367	831	160	342	87	715	1174	80	48	195	175	586	126	194	427	85	47	34	974	40	118	26	149	26	235	4421	324	211	43	5006	2743	972	100	197	78	1483	87	442	830	1164	62	316	4729	1338	381	3404	2596	371	10	695	6659	81	191	702	154	488	2174	25	2207	222	2770	8670	150	1295	187	1116	13	5608	773	72	4411	1802	1184	1571	9	2131	521	207	614	3804	71	175	851	34	4326	1519	462	1616	313	907	52	1241	647	530	701	16473	721	27	211	52
ENSG00000153904	DDAH1	protein_coding	1	85784168	86044046	-1	dimethylarginine dimethylaminohydrolase 1 [Source:HGNC Symbol;Acc:2715]	24	386	78	122	185	82	165	376	133	72	50	957	120	114	90	153	112	108	132	97	35	156	217	115	114	204	128	133	286	182	149	120	196	249	114	91	74	78	129	339	179	147	26	1049	184	127	208	172	229	180	50	135	140	39	62	79	122	177	56	86	474	66	216	61	2344	517	280	694	232	853	194	160	499	239	67	148	168	259	293	646	3869	1128	118	195	563	277	153	189	447	103	135	291	152	240	135	269	92	175	358	333	451	270	484	78	48	105	117	944	207	355	959	106	144	632
ENSG00000153914	SREK1	protein_coding	5	65435799	65479443	1	splicing regulatory glutamine/lysine-rich protein 1 [Source:HGNC Symbol;Acc:17882]	1037	1169	890	1007	871	1262	1641	1649	1075	1787	1721	3620	1452	1334	1339	2024	1464	2037	1042	2421	1510	1612	1206	1016	552	1291	1331	2376	1709	1000	1252	939	3085	1262	1095	1309	1110	1824	1030	1364	1995	1561	1046	1065	1152	408	1900	1245	1686	589	1250	1667	941	889	782	1868	2377	1082	1158	1252	1661	837	1388	1156	1752	2995	2687	1492	2155	2636	2243	1634	2555	1329	4205	2383	2841	3269	2671	1594	1824	1196	1607	1823	1169	1287	642	2233	2041	2928	1967	2679	2012	2870	921	2210	2409	834	2254	1523	2089	3386	3484	1590	2073	2011	2472	2663	3763	1763	2094	2745	1383	3975
ENSG00000153922	CHD1	protein_coding	5	98190908	98262240	-1	chromodomain helicase DNA binding protein 1 [Source:HGNC Symbol;Acc:1915]	557	1016	1041	1115	1202	723	1510	1994	1005	1677	2089	2584	3435	1116	2019	1260	1450	929	934	1613	915	1672	1260	613	628	1446	945	1962	2425	2721	2823	2562	2386	722	2640	1102	2009	1321	1345	1426	1750	1755	1755	715	770	350	2002	1613	2847	1782	1492	1617	557	1371	925	5314	1237	828	2126	900	2330	887	1533	775	1926	1549	1809	1173	1527	1490	1624	1717	1571	1409	1417	1985	3395	1583	2265	827	1896	1445	1213	1755	1012	675	371	1718	2026	1259	1639	3256	1548	1321	926	1243	1805	797	1733	1888	626	1547	2858	2022	1426	1440	1696	1363	1793	606	2144	2353	1671	2806
ENSG00000153923	CLCA3P	pseudogene	1	87099956	87121059	1	chloride channel accessory 3, pseudogene [Source:HGNC Symbol;Acc:2017]	0	0	0	0	1	0	0	0	0	0	0	0	0	0	0	0	0	0	0	0	0	0	0	0	0	2	0	0	1	0	0	0	0	0	4	0	3	0	0	0	0	0	0	0	0	0	0	0	0	0	0	0	0	0	0	1	0	1	0	0	0	0	0	3	0	0	10	4	15	13	0	0	5	0	0	0	0	0	0	0	26	0	0	0	0	0	0	0	1	0	0	0	1	0	38	1	0	0	0	0	0	0	0	0	0	0	4	0	0	0	0	0	0	0
ENSG00000153930	ANKFN1	protein_coding	17	54188319	54589020	1	ankyrin-repeat and fibronectin type III domain containing 1 [Source:HGNC Symbol;Acc:26766]	0	1	3	3	5	172	0	2	6	2	24	0	5	2	5	1	3	0	47	46	3	1	1	2	181	11	23	1	5	46	8	5	39	0	30	70	20	1	8	10	16	1	19	48	36	53	1	0	1	0	11	1	6	12	0	39	50	15	17	0	5	0	0	2	15	12	202	1	15	6	20	54	17	26	1	25	0	7	211	33	490	164	0	4	1	0	0	5	0	2	0	0	39	2	12	175	30	64	2	1	10	1	1	0	0	0	3	1	0	95	4	8	3	13
ENSG00000153933	DGKE	protein_coding	17	54911460	54946036	1	diacylglycerol kinase, epsilon 64kDa [Source:HGNC Symbol;Acc:2852]	19	68	275	100	294	98	124	98	137	67	104	499	111	130	344	15	90	109	26	280	86	12	97	67	107	102	66	27	163	305	52	115	26	198	55	61	55	47	75	73	461	41	42	47	21	78	58	98	111	48	49	47	74	33	87	115	83	33	26	74	371	9	51	82	53	112	160	151	74	92	45	114	144	208	86	149	727	54	120	87	73	106	17	38	55	48	45	102	59	148	134	72	127	373	56	69	93	25	92	93	141	183	136	120	90	14	116	48	541	39	111	192	169	212
ENSG00000153936	HS2ST1	protein_coding	1	87380331	87602334	1	heparan sulfate 2-O-sulfotransferase 1 [Source:HGNC Symbol;Acc:5193]	2027.81	1652.42	887.56	795.82	1037.96	1278.28	887.34	1313.74	943.47	981.2	1608.55	2279.17	965.57	1187.96	1306.16	1372.58	1133.05	2244.2	694.35	919.9	1487.35	1045.03	1624.77	1408.18	745.16	1033.19	1202.43	2714.87	1613.11	1924.07	2111.12	2431.69	3050.76	1972.97	1491.38	777.89	1054.73	1716.97	1552.28	1876.47	911.82	1569.11	2887.28	2078.68	1355.53	571.49	1155.24	1184.14	1664.86	1014.05	1590.24	1264.06	2136.05	1257.15	955.14	1865.63	1590.5	1640.97	1639.26	1580.52	1507.07	1213.46	933.47	787.23	1443.21	1421.93	2600.63	2112.12	2016.37	2226.67	3282.03	2327.26	2659.38	1215.53	3444	2444.75	4797	4649.07	2490.04	1480	1245.17	1534.85	1812.69	1625.2	1855.09	1156	737.63	1116.17	1443.07	952	2405.98	1258.96	1537.23	1895.47	3142.32	3375.49	2715.01	1465.07	3088.84	2517.45	1987	3456.98	2142.15	1925.6	1555.11	2855.04	2845.17	2179.95	1925	2355.51	4932.51	1953	5063.09	1093.11
ENSG00000153944	MSI2	protein_coding	17	55333212	55762046	1	musashi homolog 2 (Drosophila) [Source:HGNC Symbol;Acc:18585]	3984	1728	3164	1690	1676	1670	2765	3524	3517	3301	2545	3098	4818	5124	3136	2759	1843	2328	1618	4987	2424	4024	5619	3503	2643	1670	2086	3090	3012	3035	3946	2574	6280	2002	3128	2655	1833	2392	4007	2665	1468	2229	3054	3531	1653	3093	2085	3415	2484	2139	4533	2424	1766	2499	1891	5255	4860	1323	4560	2020	1788	2868	3788	3482	3147	2012	6443	1960	4332	3023	1860	4207	2576	1899	2008	4105	4014	5993	2329	2707	527	3240	3661	6413	2852	1393	2468	2236	5749	1960	2710	10058	2287	5086	1340	3256	4681	2782	5411	2898	4254	4069	2690	4653	3534	5414	4555	2660	2731	6502	4025	7572	8033	5715
ENSG00000153956	CACNA2D1	protein_coding	7	81575760	82073114	-1	calcium channel, voltage-dependent, alpha 2/delta subunit 1 [Source:HGNC Symbol;Acc:1399]	12	93	558	415	491	34	1360	160	44	297	239	140	114	146	51	432	288	445	69	236	379	26	86	611	171	108	58	678	500	151	331	121	685	143	72	339	84	73	322	326	209	245	10	51	278	82	142	342	444	47	230	234	454	173	238	200	469	135	706	176	459	115	72	28	186	271	651	830	108	552	427	19	77	280	932	1097	1278	64	914	48	652	88	535	118	206	324	47	29	715	696	97	15	169	327	458	540	143	73	518	1962	57	1169	580	72	23	671	219	244	67	93	1002	179	56	311
ENSG00000153975	ZUFSP	protein_coding	6	116956781	116989957	-1	zinc finger with UFM1-specific peptidase domain [Source:HGNC Symbol;Acc:21224]	230	277	103	261	357	157	147	260	170	222	88	236	217	117	183	134	132	171	69	183	153	151	160	175	221	169	128	174	194	214	273	197	171	67	118	117	123	182	139	148	137	156	124	242	103	147	88	253	110	199	163	298	114	311	186	214	242	215	149	192	328	53	132	252	110	367	524	215	220	254	179	230	148	271	347	164	225	164	265	134	196	236	166	201	172	101	44	269	334	231	162	259	282	239	163	432	293	109	156	217	298	123	170	271	170	142	379	137	148	318	418	199	467	282
ENSG00000153976	HS3ST3A1	protein_coding	17	13399006	13505244	-1	heparan sulfate (glucosamine) 3-O-sulfotransferase 3A1 [Source:HGNC Symbol;Acc:5196]	1.27	17.69	25.92	20.59	32.97	115.69	5.37	8.48	10.14	401.71	4	124.6	15.6	13.72	57.72	4.69	17.06	24.55	4.38	50.17	34.44	0	58.18	8.92	20.5	63.08	13.83	13.57	49.2	7.43	5.36	55.91	2.61	3.99	90.73	40.75	38.23	0	33.28	34.23	12.5	4.35	22.77	2.33	145.51	19.84	0	40.34	124.78	19.14	38.89	26.21	101.68	13.98	9.54	43.08	30.59	44.76	8.3	10.46	175.8	16.12	0	16.92	16.86	99.37	15.19	20.73	1.71	53	48.32	2.98	68.13	129.37	4.96	82.39	12.64	12.68	3	19.82	708.57	41.48	9.67	15.23	1010.09	29.59	24.76	63.2	101.35	11.42	195.93	2.73	78.5	28.55	565.59	2	8.86	26.48	384.25	59.68	4.26	8.14	31.17	18.97	11.85	0.78	34.05	107.25	7.68	11.45	23	3.51	7.98	11.08
ENSG00000153982	GDPD1	protein_coding	17	57297828	57353328	1	glycerophosphodiester phosphodiesterase domain containing 1 [Source:HGNC Symbol;Acc:20883]	95	64	81	50	17	10	32	157	56	7	126	185	49	195	69	89	239	62	29	10	34	201	81	74	24	35	19	131	140	36	125	37	379	101	78	52	47	68	50	131	93	50	91	75	44	38	17	111	115	165	365	60	33	174	44	98	61	26	22	53	75	45	230	62	43	54	86	81	140	42	27	138	73	23	60	308	43	101	68	253	58	61	46	71	51	35	23	168	83	132	49	74	56	195	21	94	657	65	97	91	178	102	46	52	92	72	497	59	85	274	10	450	193	58
ENSG00000153989	NUS1	protein_coding	6	117996665	118031803	1	nuclear undecaprenyl pyrophosphate synthase 1 homolog (S. cerevisiae) [Source:HGNC Symbol;Acc:21042]	1860.01	1833.01	1161.71	2074.03	1755.35	1358.1	1789.42	1510.57	814.25	1342.47	1336.47	1476.06	1162.13	910.32	1511.38	946	950.53	1059.33	587.99	1362.66	914.18	832.87	2278.73	1192.53	1033.42	1720.58	1038.76	1354.48	1093.18	1722.77	1635.29	1313.36	2301.43	562.42	1293.58	916.1	1230.58	1031.77	1105.26	1228.84	902.94	1128.34	1401.52	1857.19	878.58	1521.02	921.28	1882.7	1515.97	1627.82	1381.72	2816.38	1911.65	1699.36	1190.33	1017.51	2121.03	1551.27	1358.95	1325.27	2115.96	491.01	1566.26	1409.65	1372.25	2925.01	4578.69	2905.75	1425	3164.44	1773.12	2843.5	879.43	2819.4	2825.65	1813.79	3020.55	1964.08	2624.01	1176.56	1739.4	2000.43	1771.38	2216.54	1589.87	841.82	488.03	1589.04	3199.16	1988.58	1452.8	2239.27	2266.23	2340.68	1326.17	1933.02	3177.25	1060.58	2140.74	2305.76	2068.77	1867.46	1286.51	2063.38	1473.6	1084.85	3620.87	1307.5	1055.91	2971.68	4499.05	1620.52	2828.48	2013.43
ENSG00000153993	SEMA3D	protein_coding	7	84624869	84816171	-1	sema domain, immunoglobulin domain (Ig), short basic domain, secreted, (semaphorin) 3D [Source:HGNC Symbol;Acc:10726]	270	17	8	786	49	308	9	14	115	157	12	33	24	42	220	813	48	49	17	279	59	57	79	490	164	1466	24	577	539	15	13	263	584	985	11	78	336	19	66	1515	791	28	115	375	718	20	21	155	223	27	25	1486	442	0	16	1540	984	365	143	1138	604	18	2	13	703	57	57	192	13	74	180	26	314	324	1772	201	28	105	650	1524	42	18	44	211	83	340	87	10	15	601	702	124	10023	105	52	184	699	20	2047	1743	202	1057	217	155	13	1063	592	71	76	1920	24	16	20	33
ENSG00000154001	PPP2R5E	protein_coding	14	63838075	64010092	-1	protein phosphatase 2, regulatory subunit B', epsilon isoform [Source:HGNC Symbol;Acc:9313]	724	1321.83	1067	883.75	1149.95	776.82	736.64	1126.58	599.63	947.63	1293.76	1295.95	1175.72	577.64	2113.15	1090.81	1242.89	1085.86	714.93	741.84	1635.72	1199	960.84	1181.62	1302.81	952.77	673.92	675	1049.81	1179.59	434.95	1043.88	1931.51	612	1628.64	1036.95	825.42	1582.68	1704.55	772.94	789	1095.93	821.79	581	432	381.93	1043.71	841.89	1425.78	1077.73	780.9	1163.59	797.92	1310.8	715.94	2059.73	895.96	1092.86	1830.48	1018.67	1284.81	694.68	745.95	882.55	1664.62	1503.75	1730.7	1488.91	890.92	1493.73	1203.86	1107.8	1223.89	1327.95	2451.25	1614.89	3002.39	985.91	1497.46	1206.84	2019.85	1602.84	1019.67	1761.77	1414	624	588	1204.71	1877.32	956.81	1405.69	1710.85	1203.75	1520.91	936	2185.76	1567.81	936.96	1874.58	1358.84	1101.83	1858.64	3943.51	689.96	1163.77	1795.7	2020.68	1289.51	1525.84	921.87	2479.56	967.84	1227.66	1222.83
ENSG00000154007	ASB17	protein_coding	1	76384558	76398116	-1	ankyrin repeat and SOCS box containing 17 [Source:HGNC Symbol;Acc:19769]	0	0	0	0	0	0	0	0	0	0	0	0	0	0	0	0	0	0	0	0	0	0	0	0	0	0	0	0	0	0	0	0	0	1	0	0	0	0	0	0	0	0	0	0	0	0	0	0	0	0	0	0	0	0	0	0	1	0	0	0	0	0	0	0	0	0	0	0	0	0	0	0	0	0	0	0	0	0	0	0	0	0	0	1	0	0	0	0	0	0	0	0	0	7	0	1	0	0	0	0	0	1	1	0	0	0	2	0	0	0	17	0	0	0
ENSG00000154016	GRAP	protein_coding	17	18923986	18950950	-1	GRB2-related adaptor protein [Source:HGNC Symbol;Acc:4562]	33.03	79.65	321.68	360.84	176.96	39.47	50	158.98	73.68	32.28	11.66	21.33	184.79	55.8	506.71	153	99.76	141.98	24.13	38	24	63	264.83	81.44	55.74	71.53	50	64.2	164.58	32.82	121.78	59.95	97.03	105.08	65.1	170.23	72	66	52.65	218.9	66.82	66.99	13	236.74	37.09	34	74.76	33	256.6	104.59	99.25	141.81	73	45.62	113.27	35.59	276.4	78.81	19	114.13	960.31	110.02	13	52.65	110.9	184.2	155.16	123.68	95.33	102.06	66.78	21	108.66	498.97	6	150.94	106.93	327.45	18.48	171.1	115.53	128.51	47.31	57.42	186.24	61.57	65.97	89.14	115.22	76.89	109.56	12.77	136.41	82.47	118.19	65	177.17	62.91	69.68	244.91	219.92	31.89	35.79	116.42	90.21	11	144.45	190.75	117.57	316.76	91.38	128.03	127.31	122.28
ENSG00000154025	SLC5A10	protein_coding	17	18853658	18925908	1	solute carrier family 5 (sodium/glucose cotransporter), member 10 [Source:HGNC Symbol;Acc:23155]	2	10	453	1	9	0	56	399	11	160	12	2	135	158	152	4	188	65	7	47	176	9	0	3	318	28	40	74	6	87	211	137	39	3	24	50	101	142	197	2	18	6	89	10	71	163	69	0	3	7	207	20	29	164	95	24	8	47	64	22	2	69	0	10	0	4	1	1	0	6	0	76	1	0	0	1	101	271	16	9	0	0	170	3	0	1	22	1	0	15	3	62	127	4	2	180	82	16	0	7	67	306	5	0	54	0	12	49	10	24	4	100	82	207
ENSG00000154027	AK5	protein_coding	1	77747736	78025651	1	adenylate kinase 5 [Source:HGNC Symbol;Acc:365]	1	79	6	2	65	8	13	28	14	11	34	14	30	9	179	109	53	25	23	160	2	172	22	42	41	225	136	15	172	48	73	169	0	26	18	18	283	5	49	16	467	193	3978	6	452	36	5	49	70	61	73	17	107	49	967	195	265	320	77	69	88	31	15	43	1031	73	84	642	700	1154	95	202	66	61	4	2	629	104	1099	11	36	116	26	774	28	29	8	41	14	69	82	3	158	14	56	22	43	3	68	1	158	76	47	3	30	0	644	7	5	2	781	41	116	138
ENSG00000154035	C17orf103	protein_coding	17	21142183	21156722	-1	chromosome 17 open reading frame 103 [Source:HGNC Symbol;Acc:30770]	200	531	890	417	1476	427	240	1113	289	364	951	967	690	986	681	517	616	617	234	475	1110	878	313	757	812	602	339	534	1045	269	877	539	203	426	734	436	530	545	371	758	889	604	267	1116	707	725	415	560	1089	279	517	217	712	913	486	990	656	673	813	825	469	500	560	476	332	261	417	431	332	357	249	379	548	349	186	768	739	719	642	635	527	353	456	709	376	223	601	468	136	773	570	338	494	549	754	1016	1245	341	579	358	636	1673	421	123	747	438	596	777	278	665	678	494	649	405
ENSG00000154040	CABYR	protein_coding	18	21718942	21741567	1	calcium binding tyrosine-(Y)-phosphorylation regulated [Source:HGNC Symbol;Acc:15569]	206	21	29	134	118	116	135	52	31	49	152	353	126	20	20	66	38	102	62	146	215	120	65	1	78	47	122	24	81	192	110	174	86	241	31	93	96	149	67	20	121	117	34	85	214	174	7	5	14	129	23	57	129	133	146	173	63	118	101	76	81	122	0	17	25	25	63	71	116	78	45	5	79	6	22	79	155	52	4	91	9	20	94	5	332	61	15	2	12	33	34	213	28	31	50	314	97	8	179	9	159	84	133	37	0	14	13	98	205	19	4	361	35	88
ENSG00000154059	IMPACT	protein_coding	18	22006580	22033499	1	Impact homolog (mouse) [Source:HGNC Symbol;Acc:20387]	1684	1362	1215	1635	1172	1552	1087	2977	562	735	1075	351	2406	1083	591	1692	666	1190	336	4959	2740	1707	1613	945	1622	1318	1837	1009	1375	1693	1576	759	934	646	1055	819	859	1018	1042	1534	2640	1524	994	1821	1505	693	965	904	876	767	1086	649	1204	1479	454	1203	1856	751	579	1521	947	727	621	782	1484	793	1149	1539	1216	767	744	1699	922	1102	2482	1454	2038	2800	1608	924	212	713	808	1081	1408	656	507	896	587	1520	1025	1826	1031	2795	327	2333	1583	881	1511	1358	4096	2475	2194	424	1558	1643	2350	2014	2019	1570	1941	1288	1634	974
ENSG00000154065	ANKRD29	protein_coding	18	21178890	21242849	-1	ankyrin repeat domain 29 [Source:HGNC Symbol;Acc:27110]	20	47	623	13	141	4	57	30	48	28	32	57	156	69	159	11	44	18	14	132	4	48	123	48	45	307	180	36	103	138	70	9	20	57	175	171	85	89	28	141	189	20	33	8	38	22	20	21	132	55	60	55	183	19	45	127	14	91	44	75	287	13	9	61	45	149	43	47	32	80	26	25	70	235	4	327	53	23	228	24	22	20	24	21	369	101	28	28	23	67	23	16	211	103	116	63	55	39	118	199	39	20	67	105	42	8	92	69	34	109	66	98	137	256
ENSG00000154079	C6orf57	protein_coding	6	71276620	71299272	1	chromosome 6 open reading frame 57 [Source:HGNC Symbol;Acc:20957]	234	148	108	334	208	167	65	61	166	171	150	57	123	150	74	83	62	181	89	118	196	42	124	331	210	341	189	82	160	267	136	122	88	139	78	153	118	59	4737	191	251	154	106	285	82	318	14	197	125	154	126	264	172	157	129	165	347	131	84	190	258	66	283	394	110	176	321	220	78	167	101	260	100	204	537	138	260	243	288	171	173	81	267	129	240	125	200	104	193	356	107	159	167	173	157	167	691	123	479	171	262	179	570	266	141	125	393	158	109	597	866	101	256	184
ENSG00000154080	CHST9	protein_coding	18	24495595	24765281	-1	carbohydrate (N-acetylgalactosamine 4-0) sulfotransferase 9 [Source:HGNC Symbol;Acc:19898]	0	1	15	280	2	1	213	1470	75	1	17	3	2215	626	126	307	702	272	219	77	1787	15	0	0	542	69	1	265	12	52	47	217	2	0	19	28	323	4	54	55	25	2	0	175	474	110	458	11	7	0	16	832	39	42	99	19	216	1	0	62	166	201	1	9	13	5	1	2	16	7	32	0	10	10	40	11	296	2716	110	194	0	25	1	0	0	161	0	0	0	641	3	11	3	471	0	847	0	667	4	400	29	494	256	0	0	11	6	128	27	22	2	26	1052	77
ENSG00000154096	THY1	protein_coding	11	119288090	119295695	-1	Thy-1 cell surface antigen [Source:HGNC Symbol;Acc:11801]	782	6383	812	2227	6873	2346	2061	990	4978	653	847	4114	1374	717	1911	551	3002	3642	877	1536	411	1180	3269	3466	2110	3434	1741	2781	5388	2975	1190	1811	991	1275	1779	1095	1945	930	3777	5586	1894	903	380	1808	2151	2937	687	3247	1478	5509	1499	3200	6931	600	1609	1988	3201	3006	1308	3524	7018	1562	360	1995	5792	5056	5190	6851	1636	3263	5120	163	5227	3264	7410	2933	3182	2638	671	1871	2321	2729	774	2126	9710	1692	2545	890	735	705	3061	755	2995	3590	1776	4991	1448	671	4101	721	1604	874	1440	1595	501	446	2069	3068	5199	2564	2387	640	2418	4620
ENSG00000154099	DNAAF1	protein_coding	16	84178865	84212373	1	dynein, axonemal, assembly factor 1 [Source:HGNC Symbol;Acc:30539]	1	37	15	7	18	21	39	8	0	0	1	342	6	4	8	3	20	44	13	28	52	13	6	3	4	11	3	5	10	3	4	1	1	0	2	7	0	3	16	4	24	21	12	5	2	26	26	3	6	6	10	1	9	69	1	15	1	0	1	30	14	11	7	8	2	3	3	6	8	4	6	2	1	1	4	1	2	8	8	0	4	1	1	13	0	3	2	25	0	46	6	8	3	22	10	10	7	1	1	4	31	13	46	1	6	10	3	56	28	3	12	4	26	7
ENSG00000154102	C16orf74	protein_coding	16	85741123	85784689	-1	chromosome 16 open reading frame 74 [Source:HGNC Symbol;Acc:23362]	53	124	53	126	134	173	85	226	44	36	95	131	51	78	130	458	90	283	83	304	351	233	44	7	156	137	78	128	46	110	189	38	241	69	80	59	91	64	164	23	84	232	30	273	85	155	400	98	32	276	82	76	248	183	19	114	228	119	3	114	135	162	177	76	1	50	4	7	7	14	1	3	42	30	119	23	167	125	60	83	20	6	30	19	15	6	60	62	1	114	111	55	51	159	2	85	591	43	9	12	369	600	145	10	87	21	73	796	595	144	348	78	81	19
ENSG00000154114	TBCEL	protein_coding	11	120894781	120961484	1	tubulin folding cofactor E-like [Source:HGNC Symbol;Acc:28115]	934	633	645	548	811	1014	417	605	240	1732	392	835	494	448	367	273	273	475	171	263	274	778	971	448	375	459	281	352	593	496	484	382	508	253	229	260	296	796	421	661	439	656	422	1015	482	255	325	697	463	307	459	617	880	1319	222	964	847	408	428	504	599	226	386	235	1018	603	767	745	529	681	880	394	875	1142	1343	715	1849	835	548	567	968	422	106	474	641	188	212	691	334	716	843	43	812	591	461	1693	967	355	1656	598	1240	553	609	377	381	277	942	858	996	1369	1198	374	673	339
ENSG00000154118	JPH3	protein_coding	16	87635441	87731762	1	junctophilin 3 [Source:HGNC Symbol;Acc:14203]	0	2	16	6	147	0	2	0	0	35	13	1353	15	0	12	0	3	1	277	226	2	2	0	2	13	3	1	0	4	301	0	169	0	0	1	11	0	3	0	0	27	0	52	0	0	10	0	315	1	4	0	5	22	0	0	258	0	6	11	4	18	0	422	7	0	23	0	0	0	3	2	1	1	0	1	2	529	0	0	0	2	2	0	0	0	1	2	0	5	1	19	0	0	2	1	0	0	0	5	1	0	0	6	0	0	0	2	4	0	0	2	0	6	2
ENSG00000154122	ANKH	protein_coding	5	14704910	14871887	-1	ankylosis, progressive homolog (mouse) [Source:HGNC Symbol;Acc:15492]	3613	422	1165	864	1370	1155	5530	403	662	364	1425	5149	1345	918	687	203	540	393	632	892	613	570	1572	916	1096	2332	693	1274	901	720	1421	515	4100	2031	3242	3266	488	747	1046	1154	1034	2010	324	1006	854	441	606	2080	1686	1780	348	852	2282	642	476	745	2040	2229	791	958	3089	346	573	599	11010	2179	4687	6709	6423	9379	4192	390	4449	2238	334	1123	997	1178	975	604	1733	2846	874	339	20708	1241	892	628	4065	424	1395	109	1403	1072	3049	863	482	680	52690	2088	1031	84	1159	2667	616	236	791	753	470	6965	302	159	693	444
ENSG00000154124	FAM105B	protein_coding	5	14664773	14699820	1	family with sequence similarity 105, member B [Source:HGNC Symbol;Acc:25118]	1366	748	613	637	659	489	977	809	740	574	561	866	1279	715	636	836	991	608	524	685	565	945	632	464	639	766	593	737	688	1038	1057	621	3839	343	896	1542	587	538	518	680	824	1249	1051	835	521	301	646	1537	768	1064	656	655	528	562	541	465	880	916	554	528	1290	489	566	736	1135	943	1316	1293	1352	1579	702	519	1019	770	915	1107	1775	785	934	744	1095	940	800	800	684	406	305	988	1123	848	707	832	1155	1304	811	1282	1298	606	792	1234	830	984	879	777	843	818	1136	736	642	1511	1221	521	1095	1083
ENSG00000154127	UBASH3B	protein_coding	11	122526383	122685181	1	ubiquitin associated and SH3 domain containing B [Source:HGNC Symbol;Acc:29884]	517	253	248	79	174	341	306	372	154	252	228	1319	459	168	238	70	333	91	173	49	67	528	742	470	337	727	481	591	408	472	261	971	195	427	557	380	344	319	315	521	117	81	477	101	294	76	129	608	557	826	302	417	767	509	630	254	627	1514	1661	404	543	101	929	254	1502	646	1873	3429	2582	3226	2670	464	775	998	128	844	836	1294	754	164	2906	1302	400	547	1401	336	399	445	1249	106	342	189	671	232	853	163	271	329	775	503	140	234	145	887	765	339	872	116	62	1689	269	359	1617	274
ENSG00000154133	ROBO4	protein_coding	11	124753587	124768396	-1	roundabout, axon guidance receptor, homolog 4 (Drosophila) [Source:HGNC Symbol;Acc:17985]	81	723	144	130	1069	179	266	89	588	120	129	227	264	105	241	59	315	554	124	181	123	164	381	312	186	403	268	340	1001	257	223	368	69	266	288	169	517	168	367	218	468	101	46	167	304	71	122	271	131	897	254	252	717	98	162	261	309	279	78	489	615	166	132	123	267	594	2007	429	282	474	238	36	327	275	106	137	494	237	90	241	1578	1004	91	84	1498	48	188	92	3337	168	225	69	193	504	897	418	224	92	183	72	233	130	341	123	76	75	234	369	313	355	210	201	248	488
ENSG00000154134	ROBO3	protein_coding	11	124735282	124751366	1	roundabout, axon guidance receptor, homolog 3 (Drosophila) [Source:HGNC Symbol;Acc:13433]	206	53	172	252	155	216	317	72	33	310	179	1800	61	115	76	149	140	142	232	69	98	170	117	86	118	96	84	243	168	113	37	65	80	63	39	39	165	184	95	98	359	119	91	248	309	432	76	176	101	48	51	56	258	154	98	116	340	59	47	56	166	279	51	79	295	147	333	754	328	429	166	219	598	103	297	163	173	364	216	306	173	748	78	34	449	89	123	581	1447	218	318	159	126	284	148	201	52	52	253	63	855	307	440	117	124	12	124	89	484	345	14	137	34	230
ENSG00000154143	PANX3	protein_coding	11	124481386	124490252	1	pannexin 3 [Source:HGNC Symbol;Acc:20573]	0	0	0	0	0	0	1	0	0	0	0	0	0	0	0	0	1	0	0	0	0	0	0	0	0	0	0	0	0	0	0	0	0	0	0	0	0	4	0	0	0	0	0	0	0	0	0	0	0	0	0	3	0	0	0	0	0	0	0	4	1	0	69	0	0	0	0	0	0	0	0	0	10	0	0	0	0	0	0	2	0	0	0	0	0	0	0	0	0	0	0	10	0	0	0	0	0	0	20	0	6	0	0	0	8	0	0	2	0	0	0	0	0	0
ENSG00000154144	TBRG1	protein_coding	11	124492732	124505287	1	transforming growth factor beta regulator 1 [Source:HGNC Symbol;Acc:29551]	680	1327	860	742	985	1554	967	719	701	1391	737	1350	1015	814	778	423	562	901	309	360	370	727	857	965	889	1036	816	837	975	741	418	683	1555	465	588	641	566	643	753	968	1013	882	562	1380	434	445	312	1040	625	1097	965	769	1280	890	545	1494	1367	694	748	818	1090	490	868	852	1002	1052	1071	1190	985	1075	953	826	1088	1640	1004	2313	1413	1509	878	1497	1444	742	426	639	974	702	516	1307	1200	1758	1391	476	1270	1036	737	1367	1757	322	1959	904	2078	869	518	753	1606	600	1482	1032	1130	1756	2594	729	1718	1235
ENSG00000154146	NRGN	protein_coding	11	124609829	124617869	1	neurogranin (protein kinase C substrate, RC3) [Source:HGNC Symbol;Acc:8000]	67	51	22	31	166	51	39	27	72	42	26	94	35	27	22	19	48	48	170	25	20	67	84	53	41	41	31	117	109	29	56	47	13	42	54	29	22	29	76	15	54	10	15	32	28	82	29	84	67	80	31	69	148	6	21	51	163	95	30	63	241	21	20	23	44	64	45	44	40	73	56	3	64	30	164	30	139	30	26	93	149	25	25	33	987	48	85	139	153	63	67	16	49	118	244	54	95	43	195	43	22	21	99	223	11	15	64	100	27	71	252	40	98	49
ENSG00000154153	FAM134B	protein_coding	5	16473147	16617167	-1	family with sequence similarity 134, member B [Source:HGNC Symbol;Acc:25964]	1088	186	624	173	293	30	127	18	558	211	608	222	715	238	87	20	80	19	29	322	22	125	221	326	318	418	446	525	404	821	174	685	830	43	1228	299	112	194	391	1818	74	401	226	39	2851	33	18	261	458	960	37	284	2390	146	52	841	661	271	352	168	559	184	61	186	1180	218	147	412	535	1360	677	99	578	461	67	1516	299	52	978	47	48	568	356	101	1353	209	155	32	118	167	91	292	572	258	513	34	288	151	1983	240	427	690	999	1014	238	135	332	77	133	336	77	336	318	581
ENSG00000154162	CDH12	protein_coding	5	21750777	22853731	-1	cadherin 12, type 2 (N-cadherin 2) [Source:HGNC Symbol;Acc:1751]	0	0	0	40	5	0	0	17	0	0	5	0	2	0	0	6	1	1	0	13	7	1	0	0	9	0	0	0	2	0	396	0	150	1	0	0	2	0	2	0	30	15	0	3	4	0	1	7	0	0	3	41	0	1	0	0	0	5	11	9	0	7	2	0	0	6	3	0	499	0	1	3	3	1	12	0	0	0	0	12	1	1	0	2	0	0	0	0	0	4	0	32.67	1	0	0	1	0	0	0	0	1	0	0	0	3	0	2	0	0	0	0	0	1	5
ENSG00000154165	GPR15	protein_coding	3	98250743	98251960	1	G protein-coupled receptor 15 [Source:HGNC Symbol;Acc:4469]	2	10	2	1	11	0	0	4	2	0	0	0	0	11	23	0	8	0	7	2	0	2	2	0	3	3	6	0	7	0	0	0	0	3	0	4	30	0	3	6	11	0	0	0	0	0	2	0	2	2	0	5	6	1	8	0	2	4	0	1	33	0	0	0	0	2	4	8	0	1	3	6	27	8	0	6	0	1	0	0	5	0	1	1	2	1	1	2	1	0	0	0	8	0	2	0	7	0	0	0	0	1	0	2	2	0	33	2	0	9	10	1	8	1
ENSG00000154174	TOMM70A	protein_coding	3	100082275	100120242	-1	translocase of outer mitochondrial membrane 70 homolog A (S. cerevisiae) [Source:HGNC Symbol;Acc:11985]	3153	1617	2542	1416	1662	2455	1842	2521	1560	3161	4913	1857	2178	1983	2190	2904	2079	2328	1622	1943	2276	2528	4635	1875	1511	2024	1513	3234	2320	2260	3148	1747	3619	2909	2186	4418	3278	3431	4181	2403	2175	1921	4034	1519	1594	2694	3474	1385	1412	2064	2693	3068	1597	1358	1060	3423	3082	1885	2633	1406	3490	2285	2236	1940	2659	2138	2960	2074	2480	3041	2606	3879	1803	1760	3460	4342	5255	5612	2542	1728	3518	2178	3150	2854	3002	1579	1016	1886	3983	2631	1388	4132	2651	2167	1580	3710	4045	1974	3261	6246	2630	4613	4062	2197	2724	3020	2383	3765	1904	3906	4321	1967	4102	2204
ENSG00000154175	ABI3BP	protein_coding	3	100468000	100712359	-1	ABI family, member 3 (NESH) binding protein [Source:HGNC Symbol;Acc:17265]	28	407	329	357	262	179	14	152	914	289	273	1503	195	79	955	31	459	93	42	108	2	6	492	388	156	275	131	274	213	157	62	23	53	106	98	416	76	27	291	316	1055	156	75	72	76	37	90	67	358	386	239	341	245	23	483	334	186	563	181	249	1484	118	26	177	2551	1206	2092	1464	123	997	2102	53	513	1130	13	1759	36	614	32	525	997	6645	106	821	1284	49	384	642	299	105	55	82	1035	1342	93	659	590	120	110	772	279	42	218	142	371	41	788	295	148	96	170	26	169	663
ENSG00000154188	ANGPT1	protein_coding	8	108261721	108510283	-1	angiopoietin 1 [Source:HGNC Symbol;Acc:484]	14462	306	17	103	495	519	281	915	85	17	55	23	87	9	36	327	252	416	1	85	12	257	60	50	102	174	60	663	419	42	753	23	1525	158	389	33	405	837	165	196	176	184	14	20	7	1	428	39	19	62	55	106	315	41	20	137	73	47	16	938	856	82	11	28	284	90	519	175	499	1046	82	4	489	179	30	90	73	42	440	599	553	289	19	56	4670	65	4	6	18	14	291	100	154	82	145	462	103	98	27539	1591	166	16	492	26	31	13	119	205	594	758	47	647	80	78
ENSG00000154198	CYP4Z2P	pseudogene	1	47308767	47366109	-1	cytochrome P450, family 4, subfamily Z, polypeptide 2 pseudogene [Source:HGNC Symbol;Acc:24426]	0	0	0	0	0	0	0	0	0	0	0	0	0	0	0	0	0	0	0	0	0	5	0	0	2	0	0	0	0	0	0	0	0	0	0	0	0	0	0	0	0	0	0	0	0	0	0	0	0	0	0	0	0	0	0	0	0	0	0	0	0	0	0	4	0	3.53	0	0	1	3	0	0	1	0	0	0	0	0	0	1	0	0	0	0	0	0	0	0	0	0	0	0	0	0	0	2	0	0	0	0	1	0	0	0	0	0	5	0	0	0	0	0	0	0
ENSG00000154217	PITPNC1	protein_coding	17	65373575	65693372	1	phosphatidylinositol transfer protein, cytoplasmic 1 [Source:HGNC Symbol;Acc:21045]	955	533	272	271	756	318	673	819	526	184	158	2547	535	369	1086	507	517	244	209	217	268	352	535	632	1066	352	707	442	1252	548	511	452	301	938	610	392	406	127	526	395	314	625	117	570	240	69	262	1456	317	404	640	271	689	211	311	312	307	434	184	420	1536	360	1181	508	264	291	436	428	434	981	468	57	330	527	2493	667	376	526	239	678	385	645	213	310	1561	326	281	388	559	409	372	57	371	665	286	344	738	340	610	735	202	733	306	397	169	325	486	715	944	955	368	878	636	399
ENSG00000154222	CC2D1B	protein_coding	1	52811395	52831865	-1	coiled-coil and C2 domain containing 1B [Source:HGNC Symbol;Acc:29386]	1123	2022	1215	788	396	814	984	1009	1397	1063	1461	1141	904	1928	1024	746	1231	1254	1445	233	906	1271	1907	1259	1016	817	929	2350	1428	1750	1315	824	1369	1562	1147	475	842	1826	1636	974	474	1290	1252	1040	2122	1352	1026	995	2093	1227	1892	1001	970	1463	1540	993	3307	868	1604	1048	893	2460	1038	1138	665	930	1857	1291	1530	1699	1423	2633	1813	811	1053	1786	2807	2089	1938	1241	1315	1506	1061	854	1548	1533	2571	1970	1151	1084	1086	2108	1426	1077	1800	1995	1925	830	1375	1481	2145	1768	1506	1712	2166	1336	1541	967	1248	2388	2299	2146	3290	2504
ENSG00000154227	CERS3	protein_coding	15	100940600	101085200	-1	ceramide synthase 3 [Source:HGNC Symbol;Acc:23752]	1	0	12	0	114	1	0	1	52	8	1	4	1	0	4	0	47	1	3	121	1	4	0	0	104	1975	1083	4	55	6	19	4	2	1	1530	1	840	0	8	1	336	30	1	5	84	4	2	14	2	1	265	0	608	3	2	657	6	2298	2	47	9	3	2	787	0	347	7	1	4	214	1	8	143	6	0	2	0	2	0	2	0	1	3	3	0	0	4	1	0	5	0	0	1001	0	5	10	1	0	0	1	1	0	2	0	2	0	791	1	4	0	1	0	0	3
ENSG00000154229	PRKCA	protein_coding	17	64298754	64806861	1	protein kinase C, alpha [Source:HGNC Symbol;Acc:9393]	1335	356	722	1244	2504	1411	628	1927	536	914	994	3557	430	1584	4993	948	936	616	1200	3416	2195	2239	2842	352	1379	765	1915	2231	2170	1919	2759	1434	3065	1972	266	470	1336	1246	1982	3057	1497	659	1014	1087	5483	2127	952	2388	1151	221	1620	1102	1471	620	311	1227	3026	592	1422	893	3784	1497	1570	1276	5343	2113	3544	2921	2222	2423	2783	29	2947	1022	7282	2014	599	3846	719	2686	500	4247	471	662	1876	335	197	260	5536	1093	550	75	1658	592	812	591	1273	273	3765	513	1166	3356	2313	1153	160	1306	517	2167	1719	2819	984	1039	434	553
ENSG00000154237	LRRK1	protein_coding	15	101459420	101610317	1	leucine-rich repeat kinase 1 [Source:HGNC Symbol;Acc:18608]	666	418	503	921	483	763	132	1036	441	565	2433	1225	568	366	771	35	291	226	808	89	462	335	601	549	445	636	221	394	1099	256	221	268	147	110	370	849	258	348	192	877	333	1014	710	602	254	125	259	223	665	668	432	391	738	655	305	882	747	586	167	383	989	279	212	188	922	849	955	2010	1635	1626	812	196	1618	837	75	1244	1230	165	578	730	286	1815	131	202	419	244	206	468	358	325	708	41	745	234	435	138	832	240	707	408	469	146	102	1011	289	84	505	243	84	872	136	476	961	219
ENSG00000154240	CEP112	protein_coding	17	63631656	64188202	-1	centrosomal protein 112kDa [Source:HGNC Symbol;Acc:28514]	194.4	96	212	296	495.73	229	212	271.92	295	273	577	790.99	501	446	395	200	184	162	112	250.56	370.95	354	269	66	250.79	331.6	308	599	744.71	275	408	182	160	251	89.88	84.87	163	1057	216	432	419	268	169	215.41	136	187	93	242	132.89	72	76	181	266.37	181	46	124	373	212.71	129	121	353	81	63	190	283	327.86	583.83	510	457	311	283.83	4	333.53	118	28	254.8	379.84	448.8	188	99	198	320	76	40	399	145	49	164.75	98.91	24	413	11	205.89	202	166	249.8	140.8	175	553.94	101	294	451	398	195.86	23	22	83	159.59	293	468	71	199	260.62	328.89
ENSG00000154252	GAL3ST2	protein_coding	2	242716240	242743623	1	galactose-3-O-sulfotransferase 2 [Source:HGNC Symbol;Acc:24869]	1	0	1	1	2	0	1	0	0	0	0	2	0	0	2	0	0	0	0	0	0	0	0	0	0	0	2	0	0	1	3	0	0	0	0	0	0	0	0	0	1	0	0	0	0	0	2	0	0	0	0	1	2	1	2	0	1	0	0	0	0	0	0	0	0	0	0	0	1	0	1	22	0	0	0	0	1	0	0	0	0	1	2	0	0	0	0	1	3	0	1	0	5	0	0	1	1	1	0	2	1	2	4	0	0	0	3	1	2	0	0	1	0	0
ENSG00000154258	ABCA9	protein_coding	17	66970629	67057205	-1	ATP-binding cassette, sub-family A (ABC1), member 9 [Source:HGNC Symbol;Acc:39]	723	261	54	35.16	39	28	13	51	20	77	30	70	47	33	187	162.77	65	129	17	69	24	12	50	58	7	37	39	61	183.58	12	18	7	64	236	59	45	52	6	114	672.31	100	137	5	650	66	7	45	740	43	24	13	87	21	154	39	16	434	21	27	81	239	701	26	28	867	79	285	112	1332	30	201	67	193	173	8	102	116	1958	38	858	79	113	23	925	511	35	59	99	11	176	242	19	434	332	170	191	1323.7	30	529	176	122	2226	197	265	40	20	120	193	23	657	395	113	68	286
ENSG00000154262	ABCA6	protein_coding	17	67074843	67138029	-1	ATP-binding cassette, sub-family A (ABC1), member 6 [Source:HGNC Symbol;Acc:36]	387	69	137	34	73	48	17	39	22	89	70	62	65	14	152	79	77	51	15	30	10	7	94	66	25	57	14	98	142	11	21	11	27	101	158	94	71	16	72	1666	150	66	15	2727	21	7	43	9	45	61	177	72	98	37	43	39	1786	67	36	453	256	75	17	22	1373	113	444	278	1831	120	305	85	233	352	19	261	63	4797	42	335	398	258	20	227	2111	29	17	89	44	90	582	16	789	272	860	89	938	30	1701	70	295	194	73	3147	60	24	189	110	30	2618	215	54	128	107
ENSG00000154263	ABCA10	protein_coding	17	67143355	67240987	-1	ATP-binding cassette, sub-family A (ABC1), member 10 [Source:HGNC Symbol;Acc:30]	6	42	8	16	14	9	30	22	31	69	28	41	9	42	37	19	42	9	21.26	34	26	16	7	20	23	9	10	39	59	3	33	7	10	222	22	12	34	15	23	97	80	27	5	254	25	7	19	2	30	6	30	15	13	25	10	19	53	3	23	30	62	12	21	40	141	30	70	20	104	54	40	121	46	26.22	25.05	39	3	114	15	69	12	52	14	483	41	58	2	32	513	154	41	32	49	68	36	47	67	6	73	3	114	146.04	39	28	11	12	64	43	13	145.43	6	56	11	249
ENSG00000154265	ABCA5	protein_coding	17	67240452	67323385	-1	ATP-binding cassette, sub-family A (ABC1), member 5 [Source:HGNC Symbol;Acc:35]	299	790	394	246	330	201	579	542	267	982	1256	934	321	955	968	271	447	406	273.74	934	382	671	720	389	388	627	338	1439	1835	206	1397	298	580	1639	676	635	1029	944	1031	720	627	803	1079	844	330	130	213	73	773	281	755	257	505	755	561	716	822	321	452	532	270	391	247	1438	168	574	857	443	1093	656	293	1717	398	430.78	3693.95	1027	771	2062	637	947	198	356	671	2301	258	678	236	625	444	2596	1296	456	948	654	304	931	1263	514	292	163	1499	2628.96	370	915	686	740	1708	315	296	2546	533	3816	916	2254
ENSG00000154269	ENPP3	protein_coding	6	131949582	132068553	1	ectonucleotide pyrophosphatase/phosphodiesterase 3 [Source:HGNC Symbol;Acc:3358]	15	6	5	2	22	1	2	2	9	7	6	6	2	8	6	1	3	2	0	3	0	8	12	5	11	15	11	0	19	4	8	11	3	2	1	16	6	0	6	8	5	12	2	1	1	4	0	7	3	7	45	7	2	33	1	4	14	12	10	11	5	2	9	18	12	23	19	11	11	4	11	12	7	9	12	2	10	116	22	7	5	5	19	9	17	0	3	6	8	21	3	0	9	3	14	3	9	3	2	2	20	9	2	46	7	1	9	6	2	2	9	6	11	51
ENSG00000154274	C4orf19	protein_coding	4	37455563	37625117	1	chromosome 4 open reading frame 19 [Source:HGNC Symbol;Acc:25618]	599	128	259	10	16	14	6	64	99	406	567	31	32	196	204	315	278	452	37	211	1086	45	3	2	150	42	7	93	119	2	147	117	575	376	71	6	150	126	264	1567	8	375	0	902	61	79	179	0	69	0	131	96	37	97	2	28	1034	93	6	179	450	525	0	37	158	1	25	3	77	18	51	0	29	56	718	573	177	1024	71	1060	0	69	7	134	412	192	91	373	4	318	2	2	10	28	144	29	498	55	786	245	535	1340	230	247	0	362	292	994	357	1501	320	128	1	81
ENSG00000154277	UCHL1	protein_coding	4	41258430	41270472	1	ubiquitin carboxyl-terminal esterase L1 (ubiquitin thiolesterase) [Source:HGNC Symbol;Acc:12513]	7	73	736	104	939	23	100	13	37	8	3076	1104	263	3125	43	17	23	151	1884	6436	77	4	377	58	114	605	72	24	52	3614	16	132	41	40	35	47	64	139	106	35	37	17	36	23	2446	2272	5	21	24	2330	14	338	2879	18	95	17	410	50	93	16	1654	60	5	36	179	67	527	3712	6	705	75	7	25	54	2	67	368	40	8	24	38	1337	42	12	335	73	47	57	32	6	40	11	188	90	198	40	17	841	771	15	65	29	40	86	13	0	34	73	33	186	39	11	98	12679
ENSG00000154305	MIA3	protein_coding	1	222791428	222841354	1	melanoma inhibitory activity family, member 3 [Source:HGNC Symbol;Acc:24008]	2262	2298	2363	1912	2348	1890	1055	2291	1607	1838	2735	4626	1676	2170	1981	2214	1635	3359	748	1389	3689	1420	2884	2220	1866	1162	934	2793	1359	2986	1874	1131	2329	733	1384	1726	1036	1974	1902	2547	1835.98	1914	2750	2457	1744	1213	1633	2463	2220	1151	2000	1563	2071	2265	1772	2273	1938	1105	2313	1761	2825	1625	1555	1364	2188	1920	2467	2032	3291	1646	3111	1790	2662	2068	1728	3130	3028	3132	3041	1894	3182	2371	1254	1804	2469	1315	1682	1477	2587	2379	1744	4556	1583	2374	1034	3410	3576	1356	2833	1673	2337	3586	4310	1796	2166	3262	2796	2034	3236	2966	2371	2093	3715	2276
ENSG00000154309	DISP1	protein_coding	1	222988406	223179337	1	dispatched homolog 1 (Drosophila) [Source:HGNC Symbol;Acc:19711]	318	252	376	137	245	112	115	326	202	335	230	359	165	412	479	357	242	988	146	685	524	274	187	341	254	136	268	979	208	349	247	266	290	408	84	294	301	316	862	1445	99	534	340	812	1003	966	506	322	395	183	361	163	201	1220	212	91	600	373	248	515	502	762	1034	363	565	774	478	310	537	261	512	271	471	589	172	757	156	1874	661	378	141	259	185	897	681	401	548	145	334	738	192	809	159	299	240	380	1041	73	577	175	1765	1331	283	722	446	471	736	972	571	927	1011	576	581	364
ENSG00000154310	TNIK	protein_coding	3	170779128	171178197	-1	TRAF2 and NCK interacting kinase [Source:HGNC Symbol;Acc:30765]	1715	109	210	197	185	600	77	298	293	690	662	42	241	120	345	151	175	294	135	134	60	256	2691	824	313	244	246	898	683	738	294	146	1585	33	724	235	316	52	240	451	213	855	27	270	278	26	434	306	739	149	595	198	307	132	588	317	659	501	524	497	1667	545	74	903	2123	1227	1300	1768	1069	1805	1473	940	634	957	2910	978	144	315	2842	217	1358	1605	49	1074	748	333	770	1264	799	63	525	896	358	936	616	165	146	532	1174	746	883	956	164	974	992	1235	643	547	64	1108	1953	90	1781	274
ENSG00000154316	TDH	pseudogene	8	11197146	11225961	1	L-threonine dehydrogenase [Source:HGNC Symbol;Acc:15547]	0	1	0	0	5	1	4	1	0	0	0	20	2	5	0	0	1	0	2	9	0	2	3	0	1	1	1	1	0	1	0	3	1	0	5	0	12	0	0	0	3	1	0	5	0	3	3	0	5	0	1	0	1	1	1	3	10	0	6	1	1	0	2	0	0	0	0	1	4	0	1	0	3	1	6	0	24	0	2	0	0	0	2	0	1	0	0	5	0	8	1	1	4	7	0	6	2	0	0	1	2	0	17	2	1	1	2	0	5	0	0	0	0	2
ENSG00000154319	FAM167A	protein_coding	8	11278972	11332224	-1	family with sequence similarity 167, member A [Source:HGNC Symbol;Acc:15549]	2	65	3818	3	255	8	1543	223	70	183	144	621	414	46	123	0	75	79	3	152	107	1	33	28	95	300	297	93	286	1331	829	140	5	1	351	141	444	161	119	30	181	503	2	63	78	33	54	115	41	12	74	28	749	50	163	104	617	376	11	71	54	8	5	97	7	205	26	62	6	173	23	377	54	46	15	9	55	22	9	9	70	10	32	35	252	6	19	650	23	4	259	24	311	15	16	53	13	58	33	67	3	16	159	20	25	9	160	41	15	16	35	1	341	347
ENSG00000154328	NEIL2	protein_coding	8	11627144	11644855	1	nei endonuclease VIII-like 2 (E. coli) [Source:HGNC Symbol;Acc:18956]	606	953	775	249	590	941	1538	804	529	565	1019	1446	1160	575	485	801	571	491	417	683	438	1030	666	1176	664	714	467	1451	885	1310	218	567	825	117	346	523	1873	550	358	645	929	617	11	619	578	686	430	898	289	676	824	690	720	592	780	1604	1358	537	481	405	440	661	517	784	430	501	522	490	491	407	130	606	350	751	468	1123	1301	1448	1234	309	366	143	747	509	774	329	885	594	280	347	558	952	542	511	430	908	617	697	597	708	784	1619	923	716	681	743	425	1059	647	791	1047	11	1046	1214
ENSG00000154330	PGM5	protein_coding	9	70971815	71145977	1	phosphoglucomutase 5 [Source:HGNC Symbol;Acc:8908]	40	31.78	44.85	26	544	22.86	18	539.9	183	62	40	41.21	169	103	281.87	11	134	44.83	22.65	218.12	10	146.67	205.48	354	96	538.61	233	40	284.39	28	339.78	4	8	79	81.9	173	38.86	26.86	107.89	190.21	768.44	39.48	35.9	28	128.39	28	22	62	322.31	119.89	95.78	71	204.84	84	39	227.87	35	90	36	240.87	420.43	46.97	20.38	67.58	599.67	283.79	51.39	60.86	113.4	64.01	51.76	10.86	80.91	168.77	13	45	77	15.74	11.77	21.52	613.06	34.83	28	72.84	153	29	23	8	31.83	121.97	8	12	322.88	59	23	96	100	20.45	155.91	27	105.28	16	86.93	34.61	26	10	170	82	38	76.9	30	47.86	115	283.94
ENSG00000154342	WNT3A	protein_coding	1	228194752	228248961	1	wingless-type MMTV integration site family, member 3A [Source:HGNC Symbol;Acc:15983]	0	3	0	1	1	0	6	0	1	0	0	60	0	0	0	2	1	0	2	2	0	1	0	1	1	7	12	1	1	8	0	0	0	0	7	0	6	0	1	0	3	0	1	0	5	0	0	3	0	0	3	1	3	0	0	4	1	30	0	1	0	1	1	4	0	7	0	0	1	8	0	0	3	0	0	0	0	0	0	0	0	1	0	0	1	1	0	0	0	0	1	1	23	3	0	0	0	0	6	0	0	1	0	0	0	0	7	0	0	0	3	1	2	0
ENSG00000154358	OBSCN	protein_coding	1	228395831	228566575	1	obscurin, cytoskeletal calmodulin and titin-interacting RhoGEF [Source:HGNC Symbol;Acc:15719]	217	455	766	1103	1285	479	1168	543	65	21	1988	4308	346	754	879	1257	840	520	1961	660	1691	1284	359	23	502	166	192	753	337	841	210	252	260	186	88	331	480	1034	3348	116	1486	640	1093	1192	1021	284	705	1273	788	80	480	627	527	1410	156	93	479	136	731	703	873	2070	611	228	77	149	78	433	116	149	64	159	2877	345	508	266	285	758	86	97	220	136	637	147	105	26	672	376	63	1569	625	3369	98	2599	24	416	638	188	390	59	1551	3606	5995	94	151	148	294	2085	5132	144	159	1996	198	384
ENSG00000154359	LONRF1	protein_coding	8	12579403	12613582	-1	LON peptidase N-terminal domain and ring finger 1 [Source:HGNC Symbol;Acc:26302]	1650	1244	1249	1091	1000	908	1446	783	990	3658	1628	2769	1029	2051	1018	1777	1054	1780	563	687	538	1157	850	2629	1014	1245	436	2730	1644	2178	432	925	1865	493	488	993	350	1513	479	1315	897	1194	710	1689	893	1984	1197	1053	881	677	1922	2428	1055	1199	1789	2720	2780	1009	1296	605	651	1107	1183	1905	376	764	734	658	352	667	321	1963	352	651	2157	1816	3688	5699	2440	1707	313	377	3973	1346	777	429	823	1540	244	1873	2030	2742	2409	1044	498	4832	1456	1546	494	2127	2050	4731	2869	1074	2075	2081	909	3379	1682	3823	1512	555	4541	1924
ENSG00000154370	TRIM11	protein_coding	1	228581377	228594541	-1	tripartite motif containing 11 [Source:HGNC Symbol;Acc:16281]	425	715	606	1243	1071	618	378	668	1073	728	894	2671	655	568	768	764	725	821	784	298	1214	781	566	677	639	460	284	866	419	735	889	510	780	409	506	360	425	662	890	401	895	981	733	534	689	1330	579	953	769	424	778	570	435	717	737	742	487	568	590	938	922	1298	421	573	470	516	309	393	793	398	546	390	1011	506	504	791	1165	674	955	552	648	562	374	537	684	402	666	572	585	967	614	1411	550	829	408	1652	2925	364	669	933	862	983	1007	506	575	633	727	1068	871	1100	859	822	1079	669
ENSG00000154380	ENAH	protein_coding	1	225677502	225840844	-1	enabled homolog (Drosophila) [Source:HGNC Symbol;Acc:18271]	3193	2298	676	9461	3171	2298	2806	1057	5369	3657	2636	5946	1250	2231	1205	6071	2380	5734	2058	1942	7251	2285	1892	3795	937	5746	1717	4097	2105	3161	1316	1534	9626	449	4323	1682	3327	2064	1366	2257	1493	1590	5303	4027	1919	3438	1507	3299	3407	896	3063	2563	2754	2743	2162	5542	2974	3385	4609	1955	2532	2658	1940	1626	2106	2944	1044	984	452	1611	2056	1757	1756	2621	1572	6320	3885	6691	4597	2812	3979	711	1849	2727	6404	1519	739	3521	3782	2110	4053	16487	3010	3712	1163	9186	6349	2128	6363	1635	5534	6792	4261	1769	1355	6665	5082	2754	3336	7592	1219	3975	3679	1415
ENSG00000154415	PPP1R3A	protein_coding	7	113516832	113715975	-1	protein phosphatase 1, regulatory subunit 3A [Source:HGNC Symbol;Acc:9291]	0	0	0	0	0	0	0	0	0	1	0	0	2	0	0	0	0	0	0	0	0	0	0	0	1	0	0	0	0	0	0	0	0	0	0	0	0	0	0	0	0	0	0	0	0	0	0	0	0	0	0	0	0	0	0	0	0	0	0	0	0	0	0	0	0	2	0	0	0	0	0	1	0	0	0	0	0	0	0	0	4	0	0	0	0	0	0	0	0	0	0	0	0	0	0	0	0	0	0	2	0	0	1	0	0	0	0	0	0	0	0	0	0	0
ENSG00000154429	CCSAP	protein_coding	1	229456758	229479041	-1	centriole, cilia and spindle-associated protein [Source:HGNC Symbol;Acc:29578]	2102	538	499	893	1495	1650	619	719	837	1951	1671	2451	780	1327	742	645	816	714	371	1016	1980	1341	983	750	1081	543	308	2015	287	1179	715	1108	1036	588	587	572	325	1187	807	1155	890	900	1605	550	282	340	699	817	1264	223	1066	628	449	823	812	728	1374	384	1101	409	1454	356	373	503	1007	645	639	466	705	428	923	617	753	1158	1322	1808	2501	547	840	648	709	664	960	571	600	544	901	12254	753	914	2381	1166	1742	1575	648	1365	2962	1588	2768	1723	342	1535	1774	1307	1443	2782	1661	681	1174	2698	1799	535	1606	469
ENSG00000154438	ASZ1	protein_coding	7	117003276	117068177	-1	ankyrin repeat, SAM and basic leucine zipper domain containing 1 [Source:HGNC Symbol;Acc:1350]	0	0	0	0	1	0	0	0	0	0	0	0	0	0	0	0	0	0	0	0	0	0	0	0	0	0	0	0	0	0	0	0	0	0	0	0	0	0	0	0	0	0	0	0	0	0	0	0	0	0	0	0	0	0	0	0	0	0	0	0	0	0	0	0	0	0	0	0	0	0	1	0	12	0	0	0	0	0	0	0	0	0	0	0	0	0	0	1	0	0	0	0	0	0	0	0	0	0	0	0	0	0	0	0	0	0	0	0	0	0	0	0	0	0
ENSG00000154447	SH3RF1	protein_coding	4	170015407	170192256	-1	SH3 domain containing ring finger 1 [Source:HGNC Symbol;Acc:17650]	615	767	186	685	351	467	569	501	337	644	881	747	249	352	680	644	326	634	202	517	634	527	298	495	404	587	510	427	750	180	400	643	646	720	681	327	517	472	634	307	389	581	644	1538	548	460	267	333	1277	295	1260	250	382	838	241	676	659	314	322	556	478	505	806	509	757	1036	1047	490	951	1285	1961	327	878	419	687	981	569	986	589	828	3876	841	100	681	617	230	136	969	974	1121	674	231	335	259	1111	479	1160	135	1352	377	702	1358	315	451	333	354	718	564	658	1237	1746	429	525	277
ENSG00000154451	GBP5	protein_coding	1	89724633	89738544	-1	guanylate binding protein 5 [Source:HGNC Symbol;Acc:19895]	865	3161	3027	733	435	280	99	6388	609	478	93	62	8446	209	1205	58	1645	103	80	100	7	25	655	354	672	80	103	149	731	98	345	60	395	486	234	428	295	1026	551	1135	855	392	24	14	9	21	1002	339	1116	108	32	906	327	2874	4835	196	419	71	22	148	3494	402	8	499	283	1431	1899	1380	749	1241	78	224	1786	1451	28	5321	574	804	228	588	1167	14437	609	894	943	747	583	4485	595	68	6036	37	7075	97	497	209	1266	3000	102	18005	533	222	134	638	6459	193	3375	705	43	62	570	75	535	348
ENSG00000154473	BUB3	protein_coding	10	124913793	124924886	1	budding uninhibited by benzimidazoles 3 homolog (yeast) [Source:HGNC Symbol;Acc:1151]	1881	1567	1481	1522	1703	1421	1412	2451	1491	1749	1332	1642	2438	1185	2433	2281	1116	1128	2041	4605	1080	1395	1696	1740	1378	1258	2169	1228	1560	2047	1966	1519	2423	1424	1403	1961	1305	1380	1404	1216	1613	1838	2368	1122	1030	1096	2283	1841	1574	2173	1615	2748	2046	772	1589	1880	1260	2034	2115	1453	2681	957	2132	1209	1386	2481	1961	1959	2883	3527	4006	1713	1984	1503	1175	2496	2409	1612	3324	1058	4844	2672	1789	2313	1374	1245	569	2131	2070	1606	1752	2485	1961	1858	1633	2005	2821	1182	1585	3112	1361	1701	3198	1449	2088	2224	2651	2984	1299	2323	4015	1588	2117	1460
ENSG00000154478	GPR26	protein_coding	10	125425871	125454123	1	G protein-coupled receptor 26 [Source:HGNC Symbol;Acc:4481]	0	0	0	0	0	0	0	0	0	0	0	39	0	0	0	0	0	0	1	0	0	0	0	0	0	0	0	0	0	0	0	0	0	0	0	0	0	4	0	0	0	0	0	0	0	0	0	0	0	0	0	0	0	0	0	0	0	0	0	0	0	0	1	0	0	0	0	0	0	0	0	0	3	0	0	0	0	0	0	0	0	0	0	0	0	0	0	0	0	0	0	0	0	0	0	0	0	0	0	0	0	0	1	0	0	0	0	0	0	0	0	0	0	0
ENSG00000154479	CCDC173	protein_coding	2	170501935	170550943	-1	coiled-coil domain containing 173 [Source:HGNC Symbol;Acc:25064]	0	2	1	0	8	2	0	0	0	3	0	32	0	2	0	3	1	4	3	13	3	1	1	6	2	1	4	8	2	0	0	0	0	2	3	1	0	1	0	4	8	3	2	1	4	0	0	0	2	0	1	3	3	0	0	1	5	0	3	2	11	2	0	1	1	5	6	1	1	0	3	22	12	2	0	3	0	0	2	1	5	1	2	3	6	3	0	0	4	0	1	2	0	4	1	0	2	0	1	6	0	2	5	0	1	9	4	1	2	1	4	1	0	2
ENSG00000154485	MMP21	protein_coding	10	127455022	127464390	-1	matrix metallopeptidase 21 [Source:HGNC Symbol;Acc:14357]	2	2	0	1	1	2	1	1	0	3	0	4	4	0	0	10	2	0	1	4	1	0	0	0	0	0	0	0	0	5	3	0	2	3	0	0	1	1	2	0	2	0	0	1	1	0	0	0	0	0	2	1	0	1	2	4	2	0	0	3	2	1	4	1	1	4	3	3	4	9	1	3	6	2	0	1	0	0	0	1	3	4	2	1	0	2	1	4	3	1	2	1	3	3	0	2	0	0	0	0	3	5	0	0	1	1	2	4	2	1	1	1	0	2
ENSG00000154493	C10orf90	protein_coding	10	128113566	128359079	-1	chromosome 10 open reading frame 90 [Source:HGNC Symbol;Acc:26563]	105	683	67	72	441	6	886	2448	1512	731	536	24	1245	1175	1380	333	750	159	647	7	222	1304	951	53	1101	113	1374	726	489	1173	880	1693	646	157	467	1004	1179	5	897	448	9	428	559	55	276	7	497	761	522	809	2392	104	457	626	640	844	280	632	2511	872	9	672	1246	672	5	20	5	6	963	154	951	826	1095	309	317	261	280	954	1442	296	0	1266	1099	599	346	304	1193	567	0	513	229	2061	481	575	319	784	1064	456	39	153	703	488	727	363	242	803	758	4	80	1239	554	1088	926	651
ENSG00000154511	FAM69A	protein_coding	1	93307724	93427057	-1	family with sequence similarity 69, member A [Source:HGNC Symbol;Acc:32213]	75	995	618	389	585	407	420	633	266	512	592	113	467	936	627	301	716	1020	216	110	1136	127	864	1163	372	436	460	573	403	715	695	976	279	220	420	408	502	573	577	575	135	511	1268	1614	322	357	201	994	384	231	443	332	636	280	338	1358	353	505	498	320	447	197	109	623	303	420	397	311	219	414	185	761	483	329	58	708	464	1523	757	588	440	256	864	274	181	383	1171	227	95	304	400	2055	309	452	298	936	145	399	207	567	1121	456	1659	120	679	518	722	221	36	195	755	368	938	557
ENSG00000154518	ATP5G3	protein_coding	2	176040986	176049335	-1	ATP synthase, H+ transporting, mitochondrial Fo complex, subunit C3 (subunit 9) [Source:HGNC Symbol;Acc:843]	7134	1936	13140	3986	3821	5565	4492	2310	3930	3615	6585	2606	4923	3894	2818	5825	2401	6930	4258	2486	4475	4398.04	11572	2365	5102	3362	4641	4851	2798	6814	6931	7041	7112	2547	3606	4103.03	3525.01	11122	4057	3891	3771	3685	4850	7021.06	2422	6446	4005	6746.04	2819	3520	3746	7611.27	4312	2798	3344	1339	6119	4730	2653	2638	3723	3143	5874	3093	2186	2424	2118	2378	1773	3472	1852.03	2481	1913	2554	3979.08	3728	10518	7337.11	4899	2930	2742	1600	4679	2359	3467	4407	4659	3515	2298	1936	2730	5058	2857	5434	2766	2591	6240	4182	3280	9634	3975	4336	5982	4016	1983	3254	4126	5685.04	3024	8322	6831	3580	9771	7973
ENSG00000154529	CNTNAP3B	protein_coding	9	43684902	43924049	1	contactin associated protein-like 3B [Source:HGNC Symbol;Acc:32035]	315.68	54.92	41.94	83.66	233.63	17.41	45.96	46.82	36.1	0	246.19	648.24	92.49	92.06	6.05	19.39	61.26	10.8	145.29	43.73	29.8	103.21	55.77	47.77	234.69	144.03	66.99	152.44	110.67	9.31	1.07	49.28	19.05	66.9	80.94	176.86	54.53	8.69	325.91	823.65	296.73	388.39	27.99	303.84	21.6	0	112.02	157.49	476.89	30.39	304.15	106.87	85.44	77.39	56.9	33.95	517.23	10.61	41.4	1288.18	63.46	111.55	806.59	37.09	66.1	64.81	15.6	48.48	53.53	31.15	6.06	2.22	41.47	524.65	141.21	326.28	26.5	3.64	121.11	430.52	174.51	2.46	28.36	1.27	444.37	105.68	2	151.56	128.98	503.74	22.4	0	82.19	393.17	26.43	25.04	357.5	29.52	543.77	9.32	186.55	331.3	136.47	891.58	1	207.37	292.65	68.21	153.36	1018.26	49.66	148.18	17.25	130.87
ENSG00000154537	FAM27C	protein_coding	9	44990314	44991483	1	family with sequence similarity 27, member C [Source:HGNC Symbol;Acc:23668]	0	0	0	0	0	0	0	0	0	0	0	0	4.1	0	0	0	0	0	0	0	0	0	0	0	0	0	0	0	0	0	0	0	0	0	0	0	0	0	0	0	0	0	0	0	0	0	0	0	0	0	0	0	0	0	0	0	0	0	0	0	0	0	0	0	0	0	0	0	0	0	0	3.15	0	0	0	0	0	0	0	0	0	0	0	0	0	0	0	0	0	0	0	0	0	0	0	0	0	0	0	0	0	0	0	0	0	0	0	0	0	0	2.79	0	0	0
ENSG00000154545	MAGED4	protein_coding	X	51927919	51935364	1	melanoma antigen family D, 4 [Source:HGNC Symbol;Acc:23793]	3.19	196.65	816.99	925.09	901.47	506.52	1021.4	352.49	8.7	78.83	481.24	1146.19	89.23	1059.3	266.31	222.06	0	2051.34	807.93	367.72	1414.1	139.62	214.14	43.46	108.17	246.83	11.46	885.71	45.32	1639.51	37.42	776.45	1573.71	4.86	38.09	106.97	342.86	396.93	893.69	34.91	47.19	191.57	24.18	330.56	1725.73	1589.21	105.02	192.8	620.71	53.02	622.11	461.45	498.99	309.06	4.26	50.3	155.27	23.97	1777.36	458.24	481.22	736	481.02	79.91	802.96	349.18	58.99	1986.92	73.27	536.06	427.32	0.45	44.21	176.27	327.32	99.17	1007.95	13.74	549.59	5.88	23.82	1087.3	0.01	73.62	87.83	138.02	8.94	155.58	56.89	498.07	32.13	3.7	16.69	1238.95	339.41	2273.9	108.32	46.52	1283.26	1.92	78.27	316.85	1041.2	11.01	2.52	1.51	35.5	274.13	476.24	276.94	18.9	156.52	21.16	556.86
ENSG00000154548	SRSF12	protein_coding	6	89805678	89827800	-1	serine/arginine-rich splicing factor 12 [Source:HGNC Symbol;Acc:21220]	98	6	6	230	294	35	14	51	41	85	73	625	32	52	14	80	4	16	22	53	124	4	19	10	76	50	3	125	70	12	46	17	144	5	15	8	8	5	7	12	12	0	0	110	30	86	187	2	18	3	12	183	69	32	18	61	19	60	23	30	180	12	0	3	20	15	11	18	3	10	6	12	12	32	22	57	196	75	76	39	2	3	4	6	152	10	5	122	2	32	17	83	15	102	59	19	11	12	172	5	136	108	66	46	6	3	17	93	165	81	6	28	189	31
ENSG00000154553	PDLIM3	protein_coding	4	186422903	186456766	-1	PDZ and LIM domain 3 [Source:HGNC Symbol;Acc:20767]	973	336	375	463	478	1660	784	114	846	2081	134	1380	76	107	1017	153	347	193	323	461	46	108	2097	4036	235	619	269	323	465	227	457	517	639	92	294	400	696	94	275	838	134	134	234	194	579	124	77	668	401	259	858	263	842	81	59	1435	315	361	751	909	602	58	8	917	1656	911	233	626	203	177	1604	3398	1791	1894	3170	1299	686	68	2246	198	481	720	70	49	1714	1511	1300	360	905	64	951	3099	442	1635	1130	871	954	60	2692	145	125	156	1413	356	15	28	26	297	249	1893	3516	105	448	2085
ENSG00000154556	SORBS2	protein_coding	4	186506598	186877806	-1	sorbin and SH3 domain containing 2 [Source:HGNC Symbol;Acc:24098]	23	5517	37	99	728	637	526	1316	577	872	286	949	89	115	3780	1434	353	477	157	176	380	787	76	128	1645	425	1788	131	837	167	146	1575	382	1200	336	82	1176	34	2352	665	877	2810	197	1764	1305	89	1172	311	1369	52	8847	112	581	1408	193	710	406	226	69	808	447	979	14	1953	1801	3514	444	177	464	155	2382	793	2036	1616	44	801	66	5250	1434	376	472	563	64	2840	246	236	23	10	2506	69	34	1579	542	93	756	1941	1955	27	107	11	2198	14140	589	34	1274	147	105	3771	1563	2446	3008	277	103	1216
ENSG00000154582	TCEB1	protein_coding	8	74857354	74884522	-1	transcription elongation factor B (SIII), polypeptide 1 (15kDa, elongin C) [Source:HGNC Symbol;Acc:11617]	1455	1125	1287	901	1204	1961	1456	2131	978	797	2177.99	1880	1444	1136	893	1156	1598	1943	1028	1290	1516	1180	2264.99	1656	1054	1186	1508	1607	1247	1944	2266	1874	2185	2630	1040	828	2214	944	1647	1021	1087	1041	1190	1002	606	1012	1725	2458	1229	1210	1328	963	1121	897	1698	1536.98	1680	1165	1464	1000	1314	828	1093	1044	648	936	1467	1032.99	780	1350	586.99	573	760	1019	1362	1700	3641	2601	1615	1527	1016	624	974	813	1487	1330	687	1521.99	1466	1412	969	1191	1653	905	1099	1517	2041.99	1266	1322	2547	1097	1407	1810	1384	897	1019	2125	1541	2105	1739	2958	1556	2423	2188
ENSG00000154589	LY96	protein_coding	8	74903587	74941322	1	lymphocyte antigen 96 [Source:HGNC Symbol;Acc:17156]	412	80	117	78	125	231	36	246	51	49	773	69	224	85	119	82	96	730	44	202	28	18	771	61	211	198	56	982	113	502	129	47	275	193	67	80	450	119	97	453	50	30	593	188	101	47	645	1685	147	182	40	357	297	184	495	75	1149	156	33	249	220	241	668	395	146	101	259	376	166	281	53	151	167	362	12	1544	1237	2059	1058	613	141	401	70	96	665	379	94	538	59	47	134	31	471	338	381	800	890	661	127	396	199	289	689	999	184	34	383	346	56	486	587	250	659	267
ENSG00000154608	CEP170P1	pseudogene	4	119388744	119477279	1	centrosomal protein 170kDa pseudogene 1 [Source:HGNC Symbol;Acc:28364]	21.63	535.91	37.96	49.55	22.65	510.62	515.03	34.72	267.54	1104.04	940.5	22.01	18.79	784.56	78.03	999.59	272.81	865.14	136.42	160.97	90.12	375.75	461.18	1356.64	197.28	133.64	152.28	198.46	304.88	80.6	479.19	264.27	1783.58	7.65	514.74	1026.92	148.44	7.8	161.45	220.56	8.79	215.46	132.55	520.02	61.9	133.47	54.09	150.7	53.48	119.26	479.12	68.36	43.68	758.92	403.26	224.61	2207.4	152.44	1029.4	390.05	23.54	607.58	21.89	295.09	30.49	9.77	68.28	465.93	7206.07	512.15	132.12	1051.99	50.47	703.2	1405.93	166.83	675.43	624.76	65.58	1701.3	24.41	279.78	125.61	321.29	34.76	69.58	469.44	1446.02	24.63	167.82	1315.6	163.86	211.81	1342.45	254.85	708.6	409.1	215.14	25.69	17.2	617.71	1332.95	35.09	69.09	2417.03	977.21	600.47	321.31	59.24	979.89	195.07	562.63	2311.28	323.27
ENSG00000154611	PSMA8	protein_coding	18	23713816	23773319	1	proteasome (prosome, macropain) subunit, alpha type, 8 [Source:HGNC Symbol;Acc:22985]	1	3	7	0	33	0	0	22	0	1	2	0	18	0	15	0	0	0	27	0	0	0	2	1	19	1	0	0	0	175	2	35	0	0	0	1	0	3	0	3	0	0	1	65	8	0	2	0	1	0	0	1	2	2	2	9	140	0	0	0	13	0	0	0	0	0	4	2	0	5	10	0	0	10	0	2	0	2	0	43	0	2	21	0	0	21	1	2	0	2	1	0	5	1	0	5	1	11	38	4	4	0	2	3	47	0	4	2	0	1	1	0	7	2
ENSG00000154620	TMSB4Y	protein_coding	Y	15815447	15817904	1	thymosin beta 4, Y-linked [Source:HGNC Symbol;Acc:11882]	0	7	0	0	102	0	9	22	49	26	3	61	0	1	0	0	0	3	0	0	0	0	25	7	0	0	16	0	13	0	0	0	0	0	39	34	11	0	62	5	36	0	40	0	35	21	0	0	2	0	0	0	0	0	0	95	0	21	0	0	0	0	48	48	86	34	0	32	57	40	26	0	0	0	0	0	28	0	16	12	1	0	21	6	31	0	17	11	2	29	0	0	52	0	13	10	0	7	28	0	0	0	4	11	57	25	0	0	11	37	9	15	0	30
ENSG00000154639	CXADR	protein_coding	21	18884700	18965897	1	coxsackie virus and adenovirus receptor [Source:HGNC Symbol;Acc:2559]	1	1	20	25	103	0	1	1	156	295	36	145	55	137	9	34	56	3	106.96	96	2	174	177	4	110	1551	666	121	65	35	89	445.98	8	6	992	157	441	157	31	130	112	1	316	1	70	0	4	157	169	2	142	33	234	26	56	160	3	1698	278	115	99	5	208	432	142	762	145	106	110	837	485	183	81	64	2	4	25	1	398	54	2	113	368	15	454	153	83	15	110	12	7	11	1434.99	244	53	35	1	22	765	0	106	3	668	1136	0	44	986	2	13	4	52	660	0	333
ENSG00000154640	BTG3	protein_coding	21	18965971	18985265	-1	BTG family, member 3 [Source:HGNC Symbol;Acc:1132]	788	353	802	443	790	403	140	227	835	7499	581	1017	1460	1197	120	191	406	435	371	506	256	894	1357	821	925	937	1374	796	645	2702	1060	1472	971	1028	1217	567	740	729	303	466	446	63	1879	280	255	318	249	819	493	1127	247	546	679	557	1163	723	730	1151	1342	243	392	129	283	1269	536	677	1405	1033	1445	2156	1270	1400	373	478	419	552	2956	204	1539	394	1638	705	1174	191	1104	711	480	1250	1985	112	755	2403	990	804	3102	295	297	616	1135	251	818	702	832	1345	1045	978	1093	406	181	620	3077	692	905	1555
ENSG00000154642	C21orf91	protein_coding	21	19161284	19191703	-1	chromosome 21 open reading frame 91 [Source:HGNC Symbol;Acc:16459]	787	262	422	156	467	320	43	363	1144	3552	806	405	3280	4505	358	12	394	486	58	60	118	494	870	1111	1356	744	1244	928	609	1094	2291	211	599	178	1256	1241	921	555	163	402	159	37	1482	95	222	87	284	318	287	553	287	311	325	1045	1939	1359	1047	914	6045	330	700	37	121	1269	196	850	706	570	439	605	988	1265	319	1024	16	919	4028	644	1381	308	581	388	4840	392	355	508	884	1306	278	69	1641	3105	1981	1409	860	1467	191	3311	127	429	910	89	777	1635	3700	815	4491	247	95	660	2237	2285	2316	2967
ENSG00000154645	CHODL	protein_coding	21	19273580	19639690	1	chondrolectin [Source:HGNC Symbol;Acc:17807]	2	5	8	1	14	3	2	5	34	25	28	4	15	22	4	2	7	16	0	3	1	14	3	6	12	21	11	21	6	13	9	1	4	8	14	24	6	9	2	13	8	1	291	3	6	4	4	0	2	3	1	3	14	36	30	5	16	40	14	5	37	0	0	12	1	13	7	0	1	4	1	5	3	23	1	30	6	1	30	1	0	3	16	2	2	6	15	1	0	1	11	19	21	12	12	11	0	186	0	0	26	1	6	7	10	6	32	4	244	29	28	105	5	24
ENSG00000154646	TMPRSS15	protein_coding	21	19641433	19858197	-1	transmembrane protease, serine 15 [Source:HGNC Symbol;Acc:9490]	0	0	0	2	7	0	0	0	5	18	1	0	1	1	0	0	0	1	0	0	7	1	0	0	2	8	3	2	2	2	7	0	4	0	1	4	0	0	0	0	0	3	32	0	0	0	1	0	0	0	1	2	0	0	7	4	1	0	7	0	1	1	0	0	1	0	1	0	0	0	0	2	0	1	0	0	0	0	5	0	336	0	3	0	0	1	0	0	0	0	0	0	0	1	10	2	2	2	0	3	1	0	7	0	0	0	0	0	0	0	3	1	0	6
ENSG00000154654	NCAM2	protein_coding	21	22370633	22915650	1	neural cell adhesion molecule 2 [Source:HGNC Symbol;Acc:7657]	0	94	65	156	141	66	145	20	29	26	838	12	52	96	29	50	29	173	163	223	399	98	96	17	214	27	179	41	21	347	78	341	8	17	142	954	218	592	224	233	239	227	5	10	477	29	38	113	421	105	50	16	137	1369	138	25	92	40	177	59	1262	137	50	31	2792	76	307	2447	53	806	541	6	131	124	0	36	103	14	200	17	303	512	17	41	79	78	13	82	23	479	93	590	36	557	47	193	18	104	55	28	740	442	180	11	358	11	99	11	180	12	310	992	13	110
ENSG00000154655	L3MBTL4	protein_coding	18	5954705	6415236	-1	l(3)mbt-like 4 (Drosophila) [Source:HGNC Symbol;Acc:26677]	182	17	132	305	185	35	121	118	180	81	973	210	327	270	139	401	39	20	100	10	77	23	349	15	65	91	41	165	34	113	222	228	11	27	117	138	193	317	32	268	35	19	264	51	82	15	30	288	212	54	22	119	206	109	389	9	379	162	14	31	235	42	3	59	85	55	81	178	350	116	8	394	131	48	114	529	289	442	50	53	29	100	302	6	78	172	108	154	214	8	67	5	105	131	100	119	75	199	91	133	345	324	561	872	22	8	75	15	160	216	6	36	75	15
ENSG00000154678	PDE1C	protein_coding	7	31790793	32338941	-1	phosphodiesterase 1C, calmodulin-dependent 70kDa [Source:HGNC Symbol;Acc:8776]	9	42	12	20	118	642	37	19	16	4	8	66	25	9	15	8	14	84	52	33	13	27	31	13	61	12	9	18	39	19	110	34	12	11	11	19	44	336	24	44	55	12	5	28	267	62	20	35	21	24	6	48	42	29	9	7	29	1	7	8	181	6	12	2	1869	2139	3228	2755	1069	636	230	5	771	31	507	15	31	7	14	15	760	551	4	6	16	7	7	2	2920	9	40	5	26	30	17	46	15	8	1347	20	13	35	61	14	8	2	10	19	1	36	41	13	45	27
ENSG00000154710	RABGEF1	protein_coding	7	66205720	66276423	1	RAB guanine nucleotide exchange factor (GEF) 1 [Source:HGNC Symbol;Acc:17676]	979.94	528.68	419.33	616.78	721.82	456.96	1504.44	257.65	981.72	747.03	872.6	1067.6	600.51	759.57	750.11	490.12	509.99	761.41	361.11	424.92	390.8	511.96	652.16	1490.91	522.66	1299.78	1383.37	1390.01	494.84	938.9	521.88	956.23	986.42	825.02	936.04	780.83	659.96	491.29	665.16	774.1	709.21	540.89	583.96	655.51	284.03	317.13	286.18	583.84	1083.4	637	1164.78	354.98	815.24	385.2	579.23	1185.6	889.75	947.38	980.59	570.1	631.18	340.41	401.39	704.52	996.62	1088.28	1018.42	421.75	534.93	1093.85	1505.84	1063.15	708.07	725.51	525.54	1607.66	1117.11	1113.33	866.14	886.47	1228.79	523.67	506.07	449.21	1393.43	541.14	250.57	1066.59	1383.55	893.58	680.62	563.97	1152.45	583.97	974.91	786.2	1604.2	329.07	1280.85	1545.85	685.69	1587.33	731.47	1334.67	504.08	414.56	961.61	605.49	627.23	1077.46	1134.48	502.01	1253.28	463.86
ENSG00000154719	MRPL39	protein_coding	21	26957968	26979829	-1	mitochondrial ribosomal protein L39 [Source:HGNC Symbol;Acc:14027]	441	196	503	354	436	487	320	226	363	295	505	212	487	433	439	391	313	480	197	253	409	592	566	639	633	410	437	457	449	563	544	435	363	892	532	669	551	455	232	263	369	422	607	462	185	100	497	568	277	461	373	547.99	285	392	364	517	465	665	416	293	462	112	781	571	344	407	382	513	390	661	367	341	256	319	550	494	1240	595	837	393	562	266	495	165	454	328	161	578	335	424	425	266	583	521	1086	434	731	478	447	585	499	502	532	503	439	244	937	583	266	250	1083	467	573	729
ENSG00000154721	JAM2	protein_coding	21	27011584	27089874	1	junctional adhesion molecule 2 [Source:HGNC Symbol;Acc:14686]	21	153	60	132	802	109	33	57	85	79	85	222	110	35	123	27	224	102	43	65	36	30	181	265	94	183	121	144	689	98	75	56	27	79	142	121	191	38	249	86	329	62	11	44	154	29	39	128	77	225	120	146	519	56	86	256	146	213	30	458	544	55	51	74	1204	324	454	791	160	181	243	13	201	192	20	111	83	127	33	95	117	171	67	109	300	37	73	98	128	84	96	36	157	268	572	95	118	34	387	67	98	15	72	55	84	30	204	148	72	100	158	84	129	258
ENSG00000154723	ATP5J	protein_coding	21	27088815	27107984	-1	ATP synthase, H+ transporting, mitochondrial Fo complex, subunit F6 [Source:HGNC Symbol;Acc:847]	2223	1267	3848	1126	2498	2417	1534	974	1907	985	2713	863	2510	2427	2027	1497	1610	2666	1341	1656	1795	2427	2252	2069	2924	1601	2390	2154	1946	3882	4266	4773	2279	4022	1912	2664	2963	4305	1526	1443	3145	2274	5025	3301	1165	831	2582	3433	1387	2334	2257	2934	1639	2349	2464	1883	2836	2419	1865	1810	2374	790	3007	3017	1512	1307	1358	1675	1774	1988	1145	1018	1080	1655	1509	2070	4405	4111	2069	2086	1635	1094	1965	981	2448	3159	1770	1869	1008	1784	1539	2136	1603	2462	3641	1955	3368	1603	1809	3541	2127	2303	2339	2509	1181	1721	2695	2621	1530	1820	5079	2123	2183	2883
ENSG00000154727	GABPA	protein_coding	21	27106881	27144771	1	GA binding protein transcription factor, alpha subunit 60kDa [Source:HGNC Symbol;Acc:4071]	885.48	593.73	473.21	562.76	1058.19	1269.01	331.09	721.85	386.74	384.13	993.82	674.09	789.69	663.81	998.79	636.2	747.38	932.84	162.02	620.06	1075.22	715.38	923.74	651.18	751.7	574.01	444.59	868.21	971.71	1287.16	822.45	793.64	1500.64	1135.22	721.97	831.45	1102.17	1035.3	754.67	717.49	910.72	1242.97	1024.26	1373.53	302.31	118.1	882.49	674.74	821.02	368.17	1017.19	884.17	621.19	1489.85	455	1307.38	1373.36	493.43	1357.48	787.76	1215.77	233.57	761.92	787.61	1547.88	1013.39	1497.22	1401.41	1203.58	1247.76	2044.18	509.64	743.65	1833.98	1377.64	1741.63	1665.01	1936.17	1288.81	1370.79	1472.41	1032.61	856.31	985.64	843.92	458.85	210.1	580.95	816.84	1568.81	1726.17	1209.2	1353.89	1879.48	1376.15	1716.02	2697.56	610.9	2541.9	1255.06	1436.48	2456.98	1537.35	1136.53	1189.11	1946.53	2121.65	1464.16	1336.88	1219.13	1925.12	1661.71	608.18	745.91
ENSG00000154734	ADAMTS1	protein_coding	21	28208606	28217728	-1	ADAM metallopeptidase with thrombospondin type 1 motif, 1 [Source:HGNC Symbol;Acc:217]	402	1034	281	2653	2870	1716	645	246	586	708	223	940	741	262	653	351	1178	623	449	1564	925	247	1023	616	1803	820	166	1991	1740	1328	868	1302	966	3684	1613	695	1430	768	1307	1286	899	743	663	1446	2351	496	624	974	2020	609	685	1187	6982	581	593	1045	2621	1092	895	582	1602	1212	607	844	1916	2763	3437	7592	2122	3895	3453	214	4668	511	2505	1026	629	808	2624	1001	10246	2729	422	900	1056	330	725	655	2112	1169	4026	1222	1040	3100	2434	1708	1369	572	3879	190	1671	1174	635	702	380	773	853	1302	1263	726	2614	941	775	1400
ENSG00000154736	ADAMTS5	protein_coding	21	28290231	28338832	-1	ADAM metallopeptidase with thrombospondin type 1 motif, 5 [Source:HGNC Symbol;Acc:221]	37	30	15	275	103	88	29	20	46	30	24	539	85	48	27	16	73	24	4	20	68	64	96	202	51	120	62	76	112	77	82	92	138	85	93	53	58	73	72	40	36	33	20	115	137	9	59	71	89	73	50	240	139	8	14	56	241	181	26	84	196	26	12	38	1070	506	597	862	74	281	592	17	75	246	56	49	324	100	99	196	384	47	38	56	344	41	38	141	672	34	76	40	322	744	255	89	106	43	310	21	50	213	172	161	53	19	448	319	105	174	609	140	110	250
ENSG00000154743	TSEN2	protein_coding	3	12525931	12581122	1	tRNA splicing endonuclease 2 homolog (S. cerevisiae) [Source:HGNC Symbol;Acc:28422]	275	381	261	275	211	277	242	461	262	280	266	232	317	259	138	333	213	319	246	142	368	318	118	240	162	205	184	318	540	247	179	202	191	218	211	120	152	266	445	312	130	262	409	160	229	257	373	174	232	217	495	390	178	200	227	386	255	212	335	221	385	370	296	372	154	279	263	180	132	198	195	609	291	163	282	511	646	423	352	397	348	114	216	250	130	299	254	334	303	571	157	450	153	476	131	478	370	124	301	282	430	421	470	242	298	439	281	438	317	318	509	364	213	449
ENSG00000154760	SLFN13	protein_coding	17	33762115	33775856	-1	schlafen family member 13 [Source:HGNC Symbol;Acc:26481]	27.72	739.66	361.45	121.8	193.04	41.3	26.37	350.7	43.3	135.79	202.72	25.77	450.8	48.57	221.07	101.44	194.2	71.28	874.37	10.73	5.58	165.22	186.99	49.29	88.69	135.16	35.25	33.76	191.23	85.84	268.84	17.92	52.12	59.04	34.21	127.47	1457.66	812.61	62.24	216.19	139.19	689.45	96.92	305.32	296.22	165.48	99.74	25.17	339.52	267.82	51.5	210.88	104.28	178.26	342.81	40.77	368.02	84.07	9.59	110.4	610.09	190.35	13.19	83.63	227.14	151.65	625.48	461.95	433.93	365.36	486.36	87.62	387.28	240.67	129.29	528.06	74.77	801.42	51.38	387.77	75.02	544.5	118.03	240.28	122.49	92.76	105.9	739.22	247.21	61.92	561.76	18.9	703.41	148.98	70.14	72.55	265.36	71.9	101.95	237.37	1079.11	427.13	100.02	1009.49	185.71	10.69	604.33	155.84	47.31	482.37	167.13	319.93	74.24	271.74
ENSG00000154764	WNT7A	protein_coding	3	13857755	13921618	-1	wingless-type MMTV integration site family, member 7A [Source:HGNC Symbol;Acc:12786]	0	2	2	0	1	0	0	0	6	0	0	5	2	0	7	0	11	0	0	12	0	0	4	0	3	27	18	0	6	0	0	8	1	3	36	1	18	2	2	1	18	0	0	0	2	0	0	5	4	0	17	0	25	0	1	10	0	116	0	1	24	1	4	47	0	28	8	1	0	11	0	0	14	9	0	2	0	1	0	0	0	1	0	0	0	0	0	1	0	0	0	0	46	0	0	0	0	0	0	3	0	0	0	0	0	0	32	0	0	0	0	0	0	0
ENSG00000154767	XPC	protein_coding	3	14186647	14220283	-1	xeroderma pigmentosum, complementation group C [Source:HGNC Symbol;Acc:12816]	1634	1426	1317	660	3058	1138	1038	1709	1232	1032	1423	1232	1862	1025	1666	1090	2188	1233	930	873	2893	1942	626	1451	1319	692	1442	1099	3642	718	1031	1695	839	837	1471	578	1371	1756	2648	2354	2523	1361	1839	865	2555	1461	1657	880	3755	1078	2057	1449	1044	2197	1245	1728	1799	849	1424	1179	1933	2649	731	4559	1474	1190	1456	1315	714	877	1571	2430	1838	1066	657	2671	3453	3310	1707	1860	1985	964	1742	6334	1012	1215	2014	1380	1038	2066	994	2777	1017	776	814	2399	2198	649	1741	2007	1463	3247	1739	1264	2662	2557	1211	2043	900	2063	1765	1452	1821	1500
ENSG00000154768	C17orf50	protein_coding	17	34087916	34092098	1	chromosome 17 open reading frame 50 [Source:HGNC Symbol;Acc:29581]	0	0	0	1	0	0	0	0	0	1	0	12	0	0	0	0	0	0	2	0	1	2	0	0	0	0	0	1	0	0	0	0	0	0	0	0	0	0	0	0	0	0	0	0	0	0	0	0	0	0	0	0	0	0	0	0	0	2	0	0	1	0	0	0	0	0	0	0	1	0	0	0	0	0	0	0	0	0	0	1	0	1	0	0	0	0	0	0	0	0	0	0	0	0	0	0	0	0	0	0	0	0	2	0	0	0	0	0	1	0	0	0	0	0
ENSG00000154781	CCDC174	protein_coding	3	14693271	14714166	1	coiled-coil domain containing 174 [Source:HGNC Symbol;Acc:28033]	534	568	611	356	655	408	586	1096	481	583	512	575	872	289	686	393	557	581	311	521	1509	675	319	554	581	421	417	576	694	467	424	801	549	463	451	212	428	692	523	672	391	521	623	350	516	382	525	313	456	447	798	515	254	363	534	633	644	412	769	429	757	842	362	609	492	494	564	419	432	554	555	867	657	458	296	749	553	742	632	419	547	399	256	741	322	366	346	704	598	565	333	504	439	438	269	937	684	321	522	455	560	993	501	515	664	704	437	600	315	740	770	539	841	490
ENSG00000154783	FGD5	protein_coding	3	14860469	14975895	1	FYVE, RhoGEF and PH domain containing 5 [Source:HGNC Symbol;Acc:19117]	52	440.99	123	175	1375	331	241	91	454	101	137	443	186	85	283	59	265	338	124	312	73	130	397	428	240	343	313.97	257	1103	208	166	203	71	152	281	205	316	64	508	260	972	128	62	114	240	59	96	265	277	508	202	413	721	119	138	372	305	277.91	113	470	866	141	90	156	3688	681	726	704	143	574	396	25	290	323	66	244	270	177	52	236	386	377	90	187	553	91	167	116	206	130	157	71	284	457	315	313	193	70	440	107	188	58	253	147	78	43	330	1581	177	213	218	121	425	347
ENSG00000154803	FLCN	protein_coding	17	17115526	17140502	-1	folliculin [Source:HGNC Symbol;Acc:27310]	1019	945.26	1234.62	1143.43	707	1084	594.6	973.12	578.21	1340.3	1193.69	1942	1012	1432.06	890	959.59	878.66	1501.51	536	437	1594.3	1714.72	666.12	1687.13	1110	650.38	562	1387.64	1318.65	2223	535.74	1400.91	1125	523	662.81	708.64	893	875.32	952.16	1218.28	1048.97	1508.13	522	1517.23	1174.59	1394.31	877	1132.06	1721.45	516.95	1115.84	553.55	693	759.62	956.9	914.94	1399.9	777.68	1063	762	642	896.1	1125.39	770	696.78	608	823	1369	776.05	1328.27	856.85	785.61	1084.68	646.9	780	1931.97	1751	2352.81	1566.91	1722	824.12	1272.2	638	591	2250.95	1113	1582	2249.18	586.15	1571	1021.8	1129.55	1055.32	1571.66	1409.24	2636.22	2078.25	1035	1401.71	765	1913.15	1082	1372.31	602	1420.24	488.56	900	1075.16	440.22	1883.04	1122.07	840	1433.25	2064.98
ENSG00000154813	DPH3	protein_coding	3	16299485	16306479	-1	DPH3, KTI11 homolog (S. cerevisiae) [Source:HGNC Symbol;Acc:27717]	892	1108	1225	481	976	401	1285	1095	629	1212	1961	876	2228	600	655	402	1176	780	538	600	1413	1272	705	1100	1341	765	1003	974	875	1023	2038	2073	1721	773	764	738	966	771	847	1220	398	779	1557	397	443	317	466	618	594	932	2105	817	980	874	1193	1527	780	667	1917	520	1320	533	2648	1088	1664	1007	1383	726	901	1381	1129	3256	1161	753	375	1535	1610	933	1622	601	1219	741	996	716	604	680	316	806	1508	1216	536	1163	861	1135	1266	1979	1818	766	1479	1101	1397	1098	672	1050	1166	2187	1050	780	391	1227	2415	2078	1615	1779
ENSG00000154814	OXNAD1	protein_coding	3	16306706	16378822	1	oxidoreductase NAD-binding domain containing 1 [Source:HGNC Symbol;Acc:25128]	309	298	802	273	327	180	363	898	269	501	619	163	834	232	553	229	279	286	159	278	651	436	453	291	295	246	320	356	367	387	1286	747	300	326	210	358	230	1127	252	330	218	230	703	227	192	340	189	274	330	452	937	333	246	189	294	334	244	239	325	184	627	255	571	412	218	283	252	273	204	363	301	562	246	401	173	431	780	324	528	313	418	219	401	266	165	257	150	422	472	512	247	379	308	358	184	262	486	333	301	495	354	196	463	331	362	401	377	332	148	399	1054	417	571	627
ENSG00000154822	PLCL2	protein_coding	3	16844159	17132086	1	phospholipase C-like 2 [Source:HGNC Symbol;Acc:9064]	79	208	576	160	572	233	84	752	207	298	130	124	614	77	664	28	355	180	172	89	95	48	295	97	118	170	74	173	328	72	145	414	80	257	76	257	354	126	166	450	290	840	125	80	79	78	260	97	1308	210	54	275	360	374	509	229	171	112	308	124	1095	321	24	95	492	233	399	471	400	358	168	40	249	563	30	947	844	140	139	98	232	372	195	179	206	152	64	256	94	130	244	366	495	164	273	113	250	165	233	444	97	205	320	185	331	76	401	125	30	95	488	574	224	285
ENSG00000154832	CXXC1	protein_coding	18	47808713	47814674	-1	CXXC finger protein 1 [Source:HGNC Symbol;Acc:24343]	636	1113	744	753	767	485	674	1066	442	474	649	1631	1082	874	813	960	758	816	1280	565	1428	976	696	776	579	715	1009	894	1147	726	1705	356	443	714	882	683	980	777	638	694	991	907	632	785	1527	1070	699	470	640	1107	711	860	853	678	776	936	803	860	372	857	1031	1598	746	1119	710	807	896	672	1616	785	984	1708	1405	583	1188	1139	1734	1189	1094	922	1689	618	458	748	760	1904	956	1287	1070	1240	660	1278	786	1526	508	1568	1108	422	771	1241	1365	1307	778	754	1008	920	1267	1132	1011	540	1828	925	1064	1401
ENSG00000154839	SKA1	protein_coding	18	47901365	47920543	1	spindle and kinetochore associated complex subunit 1 [Source:HGNC Symbol;Acc:28109]	253	172	124	276	125	133	300	329	152	297	204	102	305	141	113	168	65	158	460	178	173	307	384	151	92	117	272	346	57	523	392	134	144	283	243	258	165	195	69	77	158	136	119	116	130	522	133	118	146	365	83	358	149	58	117	142	258	389	119	31	258	81	87	139	228	333	293	233	778	443	589	518	296	42	338	35	877	249	105	121	1075	151	291	143	215	154	49	260	872	109	162	259	162	315	425	272	284	188	135	478	86	130	396	353	194	98	213	149	191	209	550	139	485	221
ENSG00000154845	PPP4R1	protein_coding	18	9546789	9615238	-1	protein phosphatase 4, regulatory subunit 1 [Source:HGNC Symbol;Acc:9320]	1186	2507	1831	2352	2573	965	1883	3504	1182	1172	1888	1994	2991	1252	1449	1451	1240	1532	805	3308	1733	1602	2151	2787	1607	4594	2933	1870	2864	3244	1880	977	1471	1226	4248	1628	2988	2454	1207	1361	3232	2697	1799	2494	3257	1255	815	1395	1231	1566	1579	828	3120	1598	871	3098	2059	3251	988	1956	1906	1109	1438	2240	2912	3651	2275	2798	3304	4309	2787	2474	2778	870	1826	1350	3856	2061	1861	794	2636	1871	1087	1870	2453	764	684	1811	1830	1045	1562	1720	2279	2589	1671	2922	1524	674	2002	1176	2566	1733	1787	1436	1785	1406	2357	1338	2071	1016	4559	836	2468	2020
ENSG00000154856	APCDD1	protein_coding	18	10454625	10488698	1	adenomatosis polyposis coli down-regulated 1 [Source:HGNC Symbol;Acc:15718]	9696	1845	915	118	3377	328	651	357	804	319	1606	171	2314	585	111	4	955	1020	156	1108	375	70	128	1502	18435	10078	2522	805	1096	219	4983	1489	701	69	4610	1083	1653	101	457	1363	546	116	38	300	5103	1506	212	272	196	111	758	164	8119	69	81	1134	750	8737	1768	1347	404	43	49	1783	548	2876	561	288	8	575	349	91	846	231	994	68	465	42	280	38	147	193	27	764	361	115	536	42	161	481	335	79	3619	97	656	1051	40	100	584	31	114	622	136	1726	13	27	5104	612	183	1147	152	149	9881	110
ENSG00000154864	PIEZO2	protein_coding	18	10666480	11148587	-1	piezo-type mechanosensitive ion channel component 2 [Source:HGNC Symbol;Acc:26270]	2539	46	189	1171	547	1281	144	2075	757	506	168	974	111	1027	117	740	159	150	545	662	1175	144	556	511	125	1064	78	658	382	209	1409	118	1251	1637	119	322	76	64	132	305	687	111	25	1851	1132	394	844	231	133	100	74	777	640	32	22	177	861	1124	353	546	540	64	1752	23	1068	174	643	1089	405	217	130	12	346	359	94	631	1211	102	894	113	244	276	20	39	1593	246	188	218	1234	977	303	40	160	661	369	207	160	521	2945	17	79	109	826	1066	10	18	86	880	1878	945	84	97	414	103
ENSG00000154874	CCDC144B	pseudogene	17	18431900	18528930	-1	coiled-coil domain containing 144B (pseudogene) [Source:HGNC Symbol;Acc:26704]	195.24	222.56	107.23	125.17	82.05	401.74	115.34	143.86	58.13	188.52	150.22	539.59	322.29	462.99	145.17	370.63	107.07	67.64	287.61	399.95	128.67	300.95	87.14	90.36	19.85	174.97	105.03	419.7	776.44	314.81	1.56	181.68	91.21	196.67	71.94	66.44	206.9	120.24	265.77	255.9	616.67	180.67	140.57	127.39	231.62	60.95	190.04	127.43	696.06	16.43	511.46	89.54	41.12	110.71	42.18	61.99	390.46	13.17	267.71	166.11	134.69	14.14	886.64	113.7	103.25	148.2	389.14	761.87	241.21	460.75	86.91	8.37	599.06	138.03	309.77	407.02	191.14	366.7	508.74	861.73	541.28	446.4	328.1	278.21	199.03	16.4	56.09	584.78	101.9	899.69	467.3	400.5	403.09	121.37	89.61	345.06	236.15	78.75	882.19	192.71	1042.65	603.24	279.64	98.28	675.47	179.92	309.83	475.93	882.15	143.31	0	207.59	49.04	215.8
ENSG00000154889	MPPE1	protein_coding	18	11882621	11909222	-1	metallophosphoesterase 1 [Source:HGNC Symbol;Acc:15988]	524.72	770.88	945.64	529.74	627.61	491.17	457.04	1241.35	456.83	468.41	552.93	268	772.39	677.59	459.9	465.82	474.09	604.39	231.55	322.52	698.1	608.91	688.13	683.31	519.9	643.52	572.3	725.07	687.54	465.04	536.89	215.8	341.88	550.61	434.59	319.2	378.66	731.54	281.11	656.55	1262.84	642.11	593.93	622.4	1317.4	689.85	357.82	425.2	382.18	765.81	279.49	219.67	634.54	556.4	444.33	537.12	917.38	517.1	131.17	570.37	627.35	381.06	651.79	685.58	586.78	579.69	583.19	630.02	1283.45	698.69	609.23	896.77	776.24	466.66	853.76	843.8	1276.37	864.41	873.36	329	534.66	514.93	297.24	591.17	818.74	633.49	408.18	491.72	279.61	524.32	475.11	705.22	908.73	1236.53	269.23	1267.89	664.72	333.8	664.52	697.2	1354.73	902.89	577.56	647.07	744.99	534.72	823.21	450.48	424.88	676.21	1648.51	576.34	797.21	925.4
ENSG00000154898	CCDC144C	pseudogene	17	20224477	20306870	1	coiled-coil domain containing 144C [Source:HGNC Symbol;Acc:29073]	44.12	9.96	3	4.74	222.25	71.93	151.15	0	1.1	16.58	9.89	671.87	11.02	5.9	0	293.3	0	11.31	196.94	7.46	91.11	1.39	15.21	1	4.88	3.63	7.42	7.5	7.94	6.38	8.92	2.26	1.41	175.07	1	0	142.27	0	12.26	14.28	3.06	1.77	181.6	6.95	261.2	2.05	7.87	1.3	17.8	0	5.62	0	6.79	0	2.23	9.9	12.52	1.39	2.23	156.61	17.07	6.38	19.56	3.47	10.69	17.83	35.36	28.62	49.23	16.54	18.4	43.64	293.01	7.52	4.67	11.72	0	2.24	36.7	8.74	25.79	201.22	7.89	12.16	56.72	0	0	19.17	39.87	9.23	13.9	1.24	36.15	96.1	1.22	442.71	0	53.3	455.64	6.12	16.8	11.98	26.85	4.93	13.92	8.7	16.94	0	7.69	44.68	4.3	244.77	9.86	27.02
ENSG00000154914	USP43	protein_coding	17	9548015	9633001	1	ubiquitin specific peptidase 43 [Source:HGNC Symbol;Acc:20072]	0	9	0	104	25	11	2	6	4	26	15	205	41	48	2	0	12	2	78	14	38	60	3	3	31	157	44	60	47	17	4	16	0	1	162	50	83	45	32	0	44	0	1	31	38	39	6	53	3	19	47	10	94	15	2	179	9	113	30	7	21	0	0	21	19	36	34	156	171	67	4	1	26	17	2	7	47	2	0	9	160	14	49	7	0	0	16	26	0	90	32	0	45	133	3	22	6	5	5	2	20	0	157	1	1	56	26	0	9	2	37	1	5	77
ENSG00000154917	RAB6B	protein_coding	3	133543083	133614680	-1	RAB6B, member RAS oncogene family [Source:HGNC Symbol;Acc:14902]	4772	281	336	438	127	293	1005	148	311	890	1390	104	2797	1038	493	1793	539	485	463	177	501	1785	1542	49	1127	79	250	929	169	616	1676	579	1164	279	188	316	1092	1801	294	429	654	76	912	1048	540	682	202	1309	354	58	512	2027	720	985	63	739	570	581	256	671	357	627	2683	221	72	86	112	53	67	428	35	3862	46	125	648	500	1063	476	834	238	37	125	1167	321	73	228	1442	536	67	945	383	2684	483	951	39	768	2086	1058	306	27	1675	901	661	48	19	592	1176	874	97	248	591	140	1684	2443
ENSG00000154920	EME1	protein_coding	17	48450581	48458844	1	essential meiotic endonuclease 1 homolog 1 (S. pombe) [Source:HGNC Symbol;Acc:24965]	151	106	158	234	55	141	250	199	387	369	182	329	178	363	327	295	106	210	540	48	166	221	213	183	89	135	120	200	204	279	222	91	254	122	94	112	125	86	130	67	162	198	79	92	118	418	78	29	111	123	188	172	65	83	98	137	169	75	80	42	275	132	66	61	71	253	715	292	650	349	166	474	467	23	451	32	193	181	85	126	567	306	127	38	199	115	50	247	478	177	236	665	111	790	164	256	267	73	79	231	169	211	583	240	150	74	156	214	572	424	170	185	545	294
ENSG00000154928	EPHB1	protein_coding	3	134316643	134979309	1	EPH receptor B1 [Source:HGNC Symbol;Acc:3392]	984	37	35	12	205	151	81	164	24	120	239	55	101	16	104	155	87	91	84	405	223	126	32	15	443	34	85	89	66	87	349	40	18	80	21	27	65	56	202	22	24	62	4	94	196	327	103	4	23	88	14	1366	95	18	14	167	280	33	9	13	94	13	602	4	40	55	20	8	24	28	17	19	35	47	27	6	96	9	3	35	148	29	8	11	63	5	227	16	16	731	16	54	60	174	13	371	36	14	34	15	24	472	72	8	35	155	101	61	43	13	9	24	14	40
ENSG00000154930	ACSS1	protein_coding	20	24986868	25039616	-1	acyl-CoA synthetase short-chain family member 1 [Source:HGNC Symbol;Acc:16091]	3552	951	819	1487	743	2161	816	1743	1105	771	779	1211	1528	2349	997	2912	1059	1304	1869	1598	1449	1189	1949	967	1039	700	368	2640	1237	876	1333	416	2081	2724	226	2089	498	1611	1846	1625	250	827	1603	3284	508	2193	1796	1574	581	882	1328	1626	793	1678	767	487	3231	955	458	1589	2421	2225	556	1322	597	649	760	920	1900	627	1690	556	952	1200	4701	1214	3596	2624	1331	2843	164	1178	219	850	845	441	1334	1723	374	1774	899	181	864	3138	592	438	5403	1182	506	4240	1328	2956	136	1632	851	1845	2644	6206	4178	2681	2240	1049	3331	748
ENSG00000154945	ANKRD40	protein_coding	17	48770551	48785285	-1	ankyrin repeat domain 40 [Source:HGNC Symbol;Acc:28233]	2258	1615	3441	2040	1774	1926	3246	1891	2212	2540	2969	2888	2503	4158	6182	1520	1292	1509	2229	604	2655	3288	3768	1578	1247	1764	1280	2399	3066	3411	1681	1431	4216	1860	1797	1754	1467	2768	2737	1981	1828	2232	1920	2490	2245	4408	1281	771	1811	1473	2759	2191	2213	2100	1315	3696	2322	1339	1915	1937	2264	3164	859	1365	3965	2360	5278	3209	3649	3458	1835	3769	2587	1752	2533	3252	3650	2642	3139	1566	2304	5043	2018	1390	2102	1056	1661	2524	2879	3041	3002	4855	1906	2038	1250	2279	4776	1321	2869	2840	3213	3486	1977	2208	2805	2107	2345	2073	1700	3504	2135	3235	3064	1394
ENSG00000154957	ZNF18	protein_coding	17	11880762	11900827	-1	zinc finger protein 18 [Source:HGNC Symbol;Acc:12969]	241	223.97	223	358.96	273	283	168	238.97	206	162.93	168	214	238	303	165.79	146	229.65	304.96	133	121	429	319	160	333.94	241	326.92	133	294	285	661	138	100	151	186	118	233	118	174	218	440	260.95	224	165	228.97	243	201.97	173	217.77	259	143	258	184	176	212.91	203	281.91	300	258.95	310.96	255	283	112	283	206	221	182	371.89	322	306	256	136	202	267.95	176	143	402.97	293	290	256	227	203.91	217.97	181	126	360.59	299.94	247.98	187	103	205.94	211.94	114	245	166	325.96	309	384	153.96	257.8	265	371.97	244.97	307	120	270	119	214.97	201	141	314.83	272.98	113	260	356.97
ENSG00000154975	CA10	protein_coding	17	49707674	50237377	-1	carbonic anhydrase X [Source:HGNC Symbol;Acc:1369]	2	0	3	0	8	0	1	0	2	0	0	26	1	0	0	0	0	0	1	0	0	0	0	0	0	0	0	0	0	1	0	1	0	0	1	0	26	3	0	1	1	0	0	0	0	0	0	0	6	1	2	1	6	0	3	0	2	0	0	0	5	1	2	0	2	1	0	6	1	2	0	1	4	0	1	0	0	0	0	4	1	2	0	0	0	0	0	0	0	0	0	0	0	0	2	0	2	0	29	0	3	0	3	0	8	5	3	0	0	0	0	0	3	0
ENSG00000154978	VOPP1	protein_coding	7	55503749	55640681	-1	vesicular, overexpressed in cancer, prosurvival protein 1 [Source:HGNC Symbol;Acc:34518]	429.22	1154.21	3416.96	1706.65	2277.55	1182.29	1294.18	2864.64	714.29	380.35	270.91	1667.89	2952.63	1426.46	2005.59	174.92	1632.58	419.3	2485.98	730.27	407.74	780.69	2809.04	607.09	669.2	658.76	593.87	1111.26	1453.92	1554.66	424.6	669.92	764.58	1298.83	552	1269.89	557.52	916.27	792.69	1999.59	1437.1	484.03	1331.29	814.96	318.88	1374.74	1399.38	1486	2041.81	1149.67	625.49	1943.08	2298.41	994.52	2413.85	724.54	3258.1	1731.15	347.75	720.99	5039.8	913.22	886.54	501.29	3133.17	1580.73	1593.95	3168.33	1559	4221.94	2925.32	130.97	1370.58	1820.17	2205.09	3899.65	2411	871.71	318.74	381.96	1154.01	2578.04	433.13	732.19	1398.52	1214.74	1040.26	1014.27	283.74	667.73	2442.44	116.94	2584.49	1591.47	488.08	542.06	1118.07	2076.96	3059.96	4249.17	622.04	259.97	2375.45	630.82	1752.47	151	1990.06	1717.71	1110.97	490.55	709.8	224.4	1414.23	681.56
ENSG00000154997	2020-09-14	protein_coding	7	55861237	55930482	-1	septin 14 [Source:HGNC Symbol;Acc:33280]	0	0	0	0	0	0	0	0	0	0	0	0	0	0	0	0	0	0	0	0	0	0	0	0	0	0	0	0	0	0	0	0	0	0	0	0	0	0	0	0	0	0	0	0	0	0	0	0	0	0	0	0	0	0	0	0	0	0	0	0	0	0	0	0	0	0	0	0	0	0	0	0	0	0	0	0	0	0	1	0	2	0	0	0	0	0	0	0	0	0	0	0	0	0	0	0	0	0	1	0	0	1	0	0	0	0	0	0	0	0	0	0	0	0
ENSG00000155008	APOOL	protein_coding	X	84258832	84343069	1	apolipoprotein O-like [Source:HGNC Symbol;Acc:24009]	96	74	145	80	42	34	60	53	77	55	120	71	107	110	105	97	48	99	91	102	88	89	207	60	56	109	72	76	109	69	154	86	168	97	75	94	76	128	53	68	67	135	122	162	83	64	102	98	128	61	136	130	53	73	26	114	85	68	82	106	87	89	174	81	126	59	131	99	119	70	93	121	108	120	177	162	172	97	189	121	180	90	97	125	46	37	31	73	91	83	101	94	78	98	55	113	185	88	137	82	69	116	120	69	77	124	202	57	73	216	137	204	101	38
ENSG00000155011	DKK¬†2.00	protein_coding	4	107842959	108204963	-1	dickkopf 2 homolog (Xenopus laevis) [Source:HGNC Symbol;Acc:2892]	2	8	14	47	66	12	1	8	139	5	12	65	12	13	33	15	7	10	0	34	1	9	99	79	56	25	7	28	20	26	25	5	24	19	34	16	3	0	39	31	63	43	4	91	10	3	6	15	36	31	40	23	42	31	36	23	69	130	7	3	140	4	8	67	244	45	95	127	59	220	182	94	79	36	2	81	13	59	28	36	54	111	33	127	49	80	54	5	47	24	48	8	195	101	20	413	19	29	1885	33	16	1	76	26	71	2	62	13	29	75	91	12	140	347
ENSG00000155016	CYP2U1	protein_coding	4	108852525	108874613	1	cytochrome P450, family 2, subfamily U, polypeptide 1 [Source:HGNC Symbol;Acc:20582]	477	1054	1459	981	1012	2060	210	750	1704	1400	3034	547	568	2110	831	575	396	1622	746	1332	1528	2337	1430	2264	811	1498	1629	1026	1144	1267	963	520	1452	522	1118	1528	210	1500	1022	1048	905	1172	1604	1760	734	588	1002	1422	1765	2277	1859	290	1169	3896	326	2881	1319	368	316	1765	551	591	46	1849	834	492	429	328	246	305	637	1271	545	487	1583	2197	2428	1601	3959	1208	959	530	326	2135	183	389	694	434	73	3880	2030	645	967	1447	396	409	4670	584	857	454	2398	2944	2399	137	2064	2062	2594	1377	961	1303	3724	1254	1561	1054
ENSG00000155026	RSPH10B	protein_coding	7	5965177	6010314	-1	radial spoke head 10 homolog B (Chlamydomonas) [Source:HGNC Symbol;Acc:27362]	2.44	1.52	0	150.35	20.09	6.19	0	5.5	1.09	17.81	8	34.9	0	7.34	7.5	11.5	4	5	13.22	4.01	16.02	3.22	4.72	2	9.76	3.64	2	15	2	2.1	14.5	0	2	0.5	0	0	1.51	0	15.45	0	7	6	21.51	9.33	23.83	22.52	9.33	0	1	2	6.68	2.67	0	7.97	27	0.5	3.75	0	5	0	5.25	7	0	5.66	2	2.14	2	0	30.89	5.19	14	3.12	1	0	1	0.06	0	6	0.54	0	0.5	14.34	4.67	3	0.5	1	0	0	3	2.38	22	6	5	3.57	0	29.81	12.2	0	2.44	0	7.29	5.93	6.71	0.5	1.65	0	3.92	15.01	16.66	0	3.19	1.35	1	16.68
ENSG00000155034	FBXL18	protein_coding	7	5470966	5553429	-1	F-box and leucine-rich repeat protein 18 [Source:HGNC Symbol;Acc:21874]	122	177	151	204	188	420	179	218	276	234	347	348	119	159	127	193	133	406	491	249	311	237	154	287	173	123	217	424	420	311	274	181	135	235	137	162	89	185	277	150	267	438	803	94	732	188	113	148	130	162	211	148	85	231	162	266	261	211	386	213	392	386	120	230	126	235	130	155	238	255	465	264	249	220	285	286	219	151	270	406	231	161	169	213	465	60	171	150	250	363	154	368	153	329	240	244	544	121	460	171	155	572	332	149	195	268	362	126	273	506	237	300	211	146
ENSG00000155052	CNTNAP5	protein_coding	2	124782864	125672864	1	contactin associated protein-like 5 [Source:HGNC Symbol;Acc:18748]	1	0	0	0	4	0	52	1	0	2	1	6	0	0	9	12	1	0	2	3	5	0	0	0	0	0	0	0	0	17	0	2	0	2	0	0	1	3	0	0	0	0	0	0	1	0	3	0	0	0	7	3	1	0	0	0	2	0	0	16	21	21	0	0	0	0	0	0	1	0	1	0	0	0	0	12	0	0	29	2	2	1	1	0	1	0	0	0	0	0	0	0	1	0	0	0	0	0	0	0	2	19	2	0	1	1	0	1	2	26	0	2	0	0
ENSG00000155066	PROM2	protein_coding	2	95940201	95957056	1	prominin 2 [Source:HGNC Symbol;Acc:20685]	0	6	0	40	202	15	37	2	104	11	7	221	7	6	3	3	121	8	11	171	5	3	3	3	237	2053	1453	2	114	25	2	9	0	5	1895	0	1013	4	4	4	417	9	8	25	209	8	14	25	5	1	376	7	703	9	6	620	4	2907	7	154	11	7	3	986	14	658	18	33	33	243	43	4	262	16	10	9	1	3	12	30	39	32	5	10	10	6	3	19	15	8	14	15	935	27	8	32	14	0	14	1	47	9	1	0	7	5	825	12	80	3	3	39	6	15
ENSG00000155070	UNC93B2	pseudogene	7	6895116	6899461	-1	unc-93 homolog B2 pseudogene (C. elegans) [Source:HGNC Symbol;Acc:13482]	2.03	8.09	6.16	0	1.01	2.01	1.19	8.09	0	2	2	0	2.04	1.01	3.02	3.17	2.04	0	1	2	0	1.01	3	3.9	6.04	0	3.02	1.39	0	4.01	3.03	0	1	1.14	0	0	0	19.15	1.02	0	1.01	4	14.42	2.02	6.98	1.01	6.22	0	3	1.01	0	1.01	2.01	2.02	2.02	2	1.01	1	0.58	0	1	4.02	0	2.01	1.08	0	2.03	4.05	0	3.01	3	2	1.01	1	2.17	1	2.01	1.01	1	3	1	6.48	0	0	5.05	7.38	0	4.04	2	1.88	3.01	0	1.04	2	3.02	0	2.01	2	1.06	3.01	2.1	0	0	1.02	2.02	0	4.04	0	0	3	9.37	0	4	2.99
ENSG00000155085	AKD1	protein_coding	6	109814059	110012420	-1	adenylate kinase domain containing 1 [Source:HGNC Symbol;Acc:33814]	140	80	71	31	56	72	68	107	63	103	12	77	97	78	97	104	39	20	35	75	56	61	71	70	84	122	56	65	132	51	67	135	46	59	60	81	114	136	89	141	73	79	132	214	139	64	45	208	118	66	43	94	114	190	47	94	255	119	201	154	218	71	325	169	45	116	217	99	157	79	241	676	144	121	72	111	92	147	154	134	104	78	201	135	69	86	25	125	132	135	92	109	70	97	147	113	132	23	83	60	241	82	123	184	83	49	309	59	80	124	246	111	148	295
ENSG00000155087	ODF1	protein_coding	8	103563800	103573245	1	outer dense fiber of sperm tails 1 [Source:HGNC Symbol;Acc:8113]	0	0	0	0	0	0	0	0	0	0	0	0	0	0	0	0	0	0	0	0	0	0	0	0	0	0	0	0	0	0	1	0	0	0	0	0	0	0	0	0	0	0	0	0	1	0	0	0	0	0	0	0	0	0	0	0	0	0	0	0	0	0	0	0	0	0	0	0	1	0	0	0	0	0	0	0	0	0	0	0	1	0	0	0	0	0	0	0	0	0	0	0	0	0	0	0	0	0	0	0	0	0	0	0	0	0	0	0	0	0	0	0	0	0
ENSG00000155090	KLF10	protein_coding	8	103661007	103668130	-1	Kruppel-like factor 10 [Source:HGNC Symbol;Acc:11810]	547	1641	1617	850	2221	649	860	1019	1380	782	1387	4714	873	600	1490	870	1775	1360	827	1394	776	760	595	1309	1053	4475	2553	1929	2513	713	946	1273	2041	603	2341	515	1956	1761	3384	904	1718	1253	958	634	1151	1495	1380	618	1501	1069	1071	934	4033	723	1289	2021	770	2996	740	1579	1346	1127	470	1608	1769	3996	5409	1470	767	1861	1934	367	1799	1715	1059	1114	1322	1130	574	1056	755	1250	419	1812	2213	893	800	1635	1065	1099	1690	830	2847	1863	263	1311	1060	792	812	640	1050	1367	1537	597	1928	558	1689	1144	1973	1354	493	1197	930	1003
ENSG00000155093	PTPRN2	protein_coding	7	157331750	158380480	-1	protein tyrosine phosphatase, receptor type, N polypeptide 2 [Source:HGNC Symbol;Acc:9677]	23	108	99	47	280	32	43	96	95	35	31	261	104	20	128	14	60	53	118	42	25	11	177	46	639	98	53	38	124	78	38	18	16	43	52	34	42	82	46	102	107	22	39	19	27	15	42	28	62	60	39	69	126	54	140	54	539	61	27	61	202	36	6	25	129	65	238	96	483	51	33	32	67	191	19	201	91	50	24	30	658	130	19	28	150	55	30	77	70	32	187	9	195	68	61	42	57	75	67	89	144	11	25	49	67	10	107	41	30	36	58	29	90	64
ENSG00000155096	AZIN1	protein_coding	8	103838585	103906092	-1	antizyme inhibitor 1 [Source:HGNC Symbol;Acc:16432]	6884	2864	3949	4752	4568	6581	3420	9490	2778	5445	6654	6287	3866	4177	4064	2504	3969	7848	2378	3306	9962	3344	7311	5325	2993	3505	4478	6701	4171	6857	9462	4667	7176	6710	3469	3578	6181	9149	14680	3698	3681	3608	5728	3791	2631	1957	6281	6694	4265	2891	6537	3718	4012	3577	3572	7317	4204	3463	7635	3753	3246	2497	4095	3512	4088	4749	4676	4856	4336	6108	2687	2018	3107	4421	3255	6527	9032	9389	6596	4693	3537	4550	6824	4704	3508	2910	1574	4657	6608	5810	4097	5616	6118	2707	1923	5666	9937	4618	5447	5418	4492	6308	6271	4817	5231	5628	8625	4194	9442	8657	6158	5981	11931	4339
ENSG00000155097	ATP6V1C1	protein_coding	8	104033291	104085279	1	ATPase, H+ transporting, lysosomal 42kDa, V1 subunit C1 [Source:HGNC Symbol;Acc:856]	3482	2625	4151	1701	1463	2111	2910	6763	1484	2519	5733	2914	3671	4747	3153	2141	3790	7874	1205	1131	4652	2850	9239	2880	1287	2496	3349	5851	3313	3468	4148	1712	4340	2935	1781	2224	3346	7562	9626	2276	1144	2407	1799	1996	1801	1619	4059	5775	4811	2283	4785	1821	2656	2044	3353	4736	3920	1939	4441	4007	1341	1845	3230	2152	1193	1468	3080	2830	1451	5046	883	2163	1650	2433	1789	3038	13228	9466	4250	4910	1670	1135	4804	2639	2151	3763	1286	4357	1787	4676	1711	4093	2824	2067	1755	5560	6282	3547	2034	3498	3125	5165	7465	3183	3069	1957	5560	2430	4318	4536	6919	3410	8248	9659
ENSG00000155099	TMEM55A	protein_coding	8	92006024	92053292	-1	transmembrane protein 55A [Source:HGNC Symbol;Acc:25452]	960	698	647	383	414	932	576	718	538	387	1464	737	564	526	656	493	860	1325	193	694	866	650	1255	549	470	326	454	1231	739	531	1183	1149	1465	1430	475	414	1463	2806	1786	523	529	743	813	775	505	563	819	925	362	372	2175	688	443	861	863	1370	1536	383	787	953	323	401	3	797	313	300	427	412	329	583	399	480	344	834	1122	1372	1744	4076	1490	1504	270	263	884	1035	772	701	542	1204	336	1580	643	840	1644	481	409	1614	1671	850	834	651	1644	1553	1011	1355	1326	1416	2688	746	1455	1894	3158	1926	1196	1414
ENSG00000155100	OTUD6B	protein_coding	8	92082424	92099323	1	OTU domain containing 6B [Source:HGNC Symbol;Acc:24281]	402	290	178	341	224	596	288	596	169	463	570	935	320	214	328	373	390	466	159	291	828	326	795	489	123	388	298	569	435	402	496	409	901	551	281	237	588	869	597	330	234	371	324	404	126	196	529	273	387	276	585	303	252	267	223	696	566	197	457	315	454	170	303	390	257	358	533	518	142	673	328	221	308	644	959	705	909	956	941	989	364	248	454	389	340	240	97	499	796	989	389	615	764	565	238	468	1339	395	619	503	686	613	645	526	532	703	1320	519	1308	570	1869	798	480	742
ENSG00000155111	CDK19	protein_coding	6	110931181	111137161	-1	cyclin-dependent kinase 19 [Source:HGNC Symbol;Acc:19338]	1571	1084	328	860	1067	758	306	642	321	934	537	854	482	1180	1430	696	315	599	383	756	777	499	517	711	659	572	423	422	688	630	473	430	735	512	563	516	585	6760	602	772	264	788	1085	3134	623	1364	515	434	1010	681	539	876	1039	1560	308	932	4148	835	804	1364	1181	430	535	782	1432	1053	1990	1501	634	808	1828	1404	530	1848	1399	1085	845	1193	1292	1015	443	1054	609	1513	957	396	252	987	1205	2707	1410	912	778	932	1020	1061	1896	388	2697	533	1602	1256	928	1232	773	1248	1525	873	772	4067	2565	371	1753	659
ENSG00000155115	GTF3C6	protein_coding	6	111279763	111289093	1	general transcription factor IIIC, polypeptide 6, alpha 35kDa [Source:HGNC Symbol;Acc:20872]	1203.98	1185.96	524	1580.99	783	1177.98	422	818	773	714	728.99	546	667	680.98	547	564	444	871	601	772	799.99	611	734	717	1035	886.98	641	725	518	759.97	820	810	1174	343	699	543	808	6482.91	588	752.99	363	486	743	1425	699	1441	576	1286	538	1714	1256.97	1366.98	1181	1529	591	581	1403	1378	643	914	1196.98	718.97	1791	1246	651	998.98	940	710	535.97	816	609	666	438.99	1090	656	753	1178.97	978	1344.97	641	514	495	665.97	956	985	793	604	918	657	816	473	752	700	937	888	874.99	1007.97	500	607	1018.97	1221.98	723	618	1364	444.98	697	1416	635.98	595	2264.93	2145.96	604	1254.95	1024.98
ENSG00000155130	MARCKS	protein_coding	6	114178541	114184648	1	myristoylated alanine-rich protein kinase C substrate [Source:HGNC Symbol;Acc:6759]	2303	5231	1387	3167	4511	3444	2125	3935	2281	5184	3476	4882	2806	2511	4894	2062	1442	3197	1689	3042	2042	858	2481	3599	3506	2592	2560	2705	6255	2510	1967	1705	3946	547	2629	2848	2054	1112	2430	2798	1175	3564	2207	2300	4544	3974	1723	1638	2859	3236	5884	1936	5355	2327	2271	3527	4273	4629	5486	2332	5750	1662	101	4416	18558	10137	10464	15893	3779	7714	10840	7219	6148	6013	2585	6708	6333	4959	8131	3508	4286	10599	5420	10677	4015	5251	3201	3440	3522	5014	5988	6890	5843	3994	3271	6568	6102	3121	5689	4453	4745	2599	3807	2150	8542	3387	3139	4732	2360	5830	1200	1740	8015	6223
ENSG00000155158	TTC39B	protein_coding	9	15170843	15307358	-1	tetratricopeptide repeat domain 39B [Source:HGNC Symbol;Acc:23704]	64	57	30	34	85	16	16	63	51	32	25	68	64	23	93	51	53	26	26	35	11	14	70	24	56	457	222	33	84	80	82	31	42	27	229	55	116	69	35	73	91	7	52	51	36	41	36	142	71	22	54	59	156	48	89	125	42	303	103	29	121	19	465	152	55	180	134	98	63	224	134	53	117	155	92	146	68	272	51	56	155	131	91	64	61	25	17	96	91	30	111	35	390	47	509	81	33	64	84	102	73	80	49	62	101	46	326	27	18	204	117	57	94	68
ENSG00000155189	AGPAT5	protein_coding	8	6565878	6617184	1	1-acylglycerol-3-phosphate O-acyltransferase 5 (lysophosphatidic acid acyltransferase, epsilon) [Source:HGNC Symbol;Acc:20886]	800	813	563	1173	975	2017	1288	948	500	1032	726	1251	586	529	351	1262	430	817	433	394	361	861	911	985	717	804	472	1743	955	2083	388	1771	1510	177	350	748	360	603	486	701	554	749	31	1099	386	1067	808	1713	487	782	1756	1495	676	944	748	1629	1650	608	978	465	1155	461	766	754	865	1986	1680	1259	923	1281	200	616	451	1097	2606	945	3203	3065	2127	537	602	1125	948	1384	665	254	276	601	1210	752	2295	1581	1016	987	801	774	1404	1262	906	1090	1031	1982	1700	1609	971	845	1327	1542	1123	1279	2489	28	1573	784
ENSG00000155229	MMS19	protein_coding	10	99218081	99258551	-1	MMS19 nucleotide excision repair homolog (S. cerevisiae) [Source:HGNC Symbol;Acc:13824]	2123	1254	845	1144	1250	1677	1138	1219	2551	1482	961	1271	1555	1349	1266	2186	642	1157	2346	1003	1541	1176	1465	1630	955	1497	1295	1213	1110	1414	1827	809	1933	875	840	2214	911	729	1504	845	620	938	2057	1160	1255	1781	1566	2128	805	1672	2405	1454	949	677	1373	2093	1252	1234	3713	1986	1022	1628	2437	995	1109	1606	1015	1257	1304	2044	1548	856	978	1460	1429	1707	1606	1679	2785	1633	1088	1788	1711	1964	1393	1527	1290	2321	1200	1311	832	4305	952	1841	614	2121	2112	760	1053	1625	1917	1692	2365	1198	1807	3122	1519	2189	1316	1222	1581	829	2203	1328
ENSG00000155249	OR4K1	protein_coding	14	20403767	20404842	1	olfactory receptor, family 4, subfamily K, member 1 [Source:HGNC Symbol;Acc:14726]	0	0	0	0	0	0	0	0	0	0	0	0	0	0	0	0	0	1	0	0	0	0	0	0	0	0	0	0	0	1	0	0	0	0	0	0	0	0	0	0	0	0	0	0	0	0	0	0	0	0	0	0	0	0	0	0	0	0	0	0	0	0	0	0	0	0	0	0	0	0	0	0	0	0	0	0	0	0	0	0	0	0	0	0	0	0	0	0	0	0	0	0	0	0	0	0	0	0	0	0	0	0	0	0	0	0	0	0	0	0	0	0	0	0
ENSG00000155252	PI4K2A	protein_coding	10	99344131	99436191	1	phosphatidylinositol 4-kinase type 2 alpha [Source:HGNC Symbol;Acc:30031]	2124.9	1527.01	1125.37	673	1703	992	1135	1302	1683	1665	1138.68	1107	3671.24	1422	1220.77	1054	895.57	909.36	1264	694.62	946	939	1831.74	1250.85	1095	1304.82	1377.27	935.51	1351.04	560.8	1383	1428	1240	1167	1398	1718.66	854.02	988	1168	1641	650	1035	1470.34	985.19	1279.41	766	749.88	1803	1376	1938	3234.41	806	1270	906.88	1383	1921	995	1302	1814.93	1067.73	1019.79	1747	3147	951.98	1734.58	1321.57	906.24	1300	1426.43	2492	1807	1033.39	1110	1960	877	2714	1558	1479	2320	857	1383	1839	1117	1582.5	2212	1224	1460	3288	693	926	976	1377	1473	1008	1959	1250	2286	754	1143.06	1730	843	693	1499	2272	1080.8	1458	1481.78	1468	823	1186	3533	1089	2857	972
ENSG00000155254	MARVELD1	protein_coding	10	99472930	99484694	1	MARVEL domain containing 1 [Source:HGNC Symbol;Acc:28674]	5388	4091	2412	1678	4862	2293	2653	1476	3752	2118	1869	1196	3076	2660	1134	1779	1677	2720	3535	1791	2783	878	2738	4933	1420	2665	1633	2771	2689	980	1233	234	3285	1775	1651	3458	1367	1731	2964	2865	2183	3529	3827	2312	7793	3050	3790	2870	1326	3299	3733	1407	2216	1362	1652	2018	2787	2029	2496	4345	2302	3402	1338	2983	3372	4230	1409	2444	2504	3535	4927	879	2591	2024	3371	2003	3590	3615	72	1683	1623	3058	2216	5410	3820	1598	2757	2401	1172	1527	1796	2812	1843	2112	1771	3697	3043	1458	3006	2647	1971	2783	4166	1530	4566	3322	2331	4976	3128	4372	4858	1599	2303	1302
ENSG00000155256	ZFYVE27	protein_coding	10	99496878	99520663	1	zinc finger, FYVE domain containing 27 [Source:HGNC Symbol;Acc:26559]	990	803	1042	558	790	428	533	433	1294	1069	523	984	1213	750	755	662	552	404	852	316	326	507	893	887	503	764	640	775	1053	464	1576	653	602	779	307	609	512	726	564	816	618	839	1341	476	908	490	470	1274	602	953	812	432	425	472	785	477	635	336	827	894	593	937	1274	684	482	825	660	748	1282	1308	910	1043	872	482	631	1617	668	785	2199	636	386	851	688	642	1123	812	765	791	895	867	731	914	591	873	1179	891	1711	319	790	753	780	548	993	1376	1253	559	781	837	635	681	1751	853	1442	1021
ENSG00000155265	GOLGA7B	protein_coding	10	99609996	99627782	1	golgin A7 family, member B [Source:HGNC Symbol;Acc:31668]	601.99	145.39	41	214	94	88	1228.89	82	1065.53	345.93	96	609.43	981.95	298	74	189	93	29	369.93	249.47	47	414.96	552	646.92	311.78	857.74	839.43	199.63	340	405.99	30	440.88	78.94	17	785.99	793.98	346.99	236	47	103	60	234.96	519	7	116	21	82	315.94	193	1933.98	201.87	186	827.78	37	465.97	1080.96	172.97	2435.75	1950.57	341.85	139	127	557	875	147	773.59	88	380.87	397	855.89	415.58	5160.91	463.88	76.84	60.83	51	938.92	186	2516.94	51	6	451.84	1438.48	135.88	6	153	899.81	315	310	59	275	1004.9	416.85	439.99	297.83	66.93	710.83	23	47	688.98	31	95	262.95	244.89	1497.91	980.82	518.87	110	61	12.65	120.95	79	1489.83	625.95
ENSG00000155269	GPR78	protein_coding	4	8560452	8621486	1	G protein-coupled receptor 78 [Source:HGNC Symbol;Acc:4528]	0	0.85	0	1.86	6.96	0	0	0	0	0	0	7.3	0	0	0	0	0	0	1	0	0	0	0	12.9	4.1	5.17	1.9	1.73	5.77	2.58	0	0	0	0	15.79	0	12.63	0	0	3.47	0.79	0.78	0	0	1.83	0	0	0	0.83	4.43	5.61	0.85	4.58	0	1.81	1	0.95	1	0.91	2.08	5.1	1.75	0.92	3.51	2.71	11.22	5.04	1.68	0	3.31	2.64	0	2.04	4.38	0	0.92	0	0.92	0	0	35.27	0	0	0.8	4.69	0	0.92	0	0	0	0	2	0.82	3.02	0	1	0	0	0	0	0	0	0.73	0.84	0	0	2.5	0.86	0	0	0	0	0.81	2.71
ENSG00000155275	TRMT44	protein_coding	4	8437867	8495258	1	tRNA methyltransferase 44 homolog (S. cerevisiae) [Source:HGNC Symbol;Acc:26653]	180	239	134	212	170	136	79	154	105	248	333	1099	210	247	262	224	218	190	231	177	252	188	246	348	198	191	169	228	121	127	143	113	196	205	118	158	63	258	139	291	143	178	72	312	196	130	144	252	190	259	297	179	224	171	220	241	272	220	213	192	266	341	158	196	159	232	277	146	189	192	252	239	298	193	269	294	207	295	299	248	184	194	277	177	255	139	161	193	242	247	194	238	209	239	269	226	406	88	219	290	333	372	519	145	180	180	310	335	231	359	309	198	217	260
ENSG00000155282	RP11-195B21.3	protein_coding	9	67968793	67987998	1	Novel protein; Uncharacterized protein [Source:UniProtKB/TrEMBL;Acc:Q4V308]	3.83	1.53	1.37	1	1	0	0	0	1	1.87	6.12	13.78	3.73	0	0	0.72	1	1.11	1	1.51	0	1.15	0	1	2.3	1	0	0	2.12	0	1.23	0	0	2.68	0.63	0	2.89	1.84	1.11	5.92	1.37	0	3.76	7.25	0.64	0	1.55	0	0	0	0	0	0	2	0	1	16.75	3.14	0	1.03	1.31	0	5.35	0.46	4	0	1.24	1.43	3.57	0	0	5.32	6.97	2.23	4.94	2.92	3.2	2.02	6.24	0	0	2.35	1.29	8.76	0	2.38	0	11.25	10.98	0	6.53	2.78	0.71	0	1.3	0	6	1.95	5.19	5.65	2.37	1.31	3.58	5.26	0.16	3.35	1.94	0	1.79	5.96	1.25	7.14	4.29	4.44
ENSG00000155287	SLC25A28	protein_coding	10	101370282	101380535	-1	solute carrier family 25 (mitochondrial iron transporter), member 28 [Source:HGNC Symbol;Acc:23472]	426	1245	487	263	753	371	380	439	824	552	329	1050	764	397	721	314	574	289	595	415	357	294	346	624	449	674	802	384	636	456	509	412	381	582	527	386	548	337	466	598	493	534	734	301	494	235	500	403	360	579	442	298	510	277	753	556	471	545	512	428	714	396	466	679	356	827	730	604	720	973	733	629	953	472	573	934	639	418	664	467	570	1242	401	528	574	782	411	1415	533	480	434	731	922	562	708	702	749	244	373	875	457	351	646	458	565	511	711	593	422	346	1158	294	546	617
ENSG00000155304	HSPA13	protein_coding	21	15743436	15755805	-1	heat shock protein 70kDa family, member 13 [Source:HGNC Symbol;Acc:11375]	2316	808	2003	1086	1836	1592	1415	888	790	1423	1649	3156	1305	1184	351	853	1053	1539	357	1037	1158	974	2059	1205	1364	537	1038	1883	1426	2356	1474	1554	3677	1694	776	1493	1267	1441	1076	1605	1056	1649	2832	1488	744	248	991	1309	495	630	1069	1292	1398	1113	1301	1761	1758	627	2169	595	1724	320	1106	1374	3962	1605	3707	3710	3094	5041	3446	1309	1351	2550	1055	2068	2363	2817	3443	970	4192	1886	1515	1902	2278	751	410	1022	1592	1545	1728	1298	2019	2392	3922	1708	3217	1634	3970	1062	2087	2583	2294	1745	2205	1279	1870	1428	1358	1331	3485	1266	1233	965
ENSG00000155307	SAMSN1	protein_coding	21	15857549	15955723	-1	SAM domain, SH3 domain and nuclear localization signals 1 [Source:HGNC Symbol;Acc:10528]	204	318	474	103	245	184	108	844	131	90	80	53	1047	119	385	55	390	76	10	44	30	24	255	65	149	87	59	142	331	75	188	45	177	143	105	189	175	283	163	420	146	132	129	56	5	20	331	114	403	233	45	169	335	341	667	93	105	47	74	75	667	62	8	58	240	188	495	490	545	378	68	63	335	554	27	951	174	188	151	101	445	806	138	106	247	440	85	466	114	48	931	74	952	120	192	77	333	551	297	1844	95	62	55	257	761	95	588	131	44	97	219	79	730	228
ENSG00000155313	USP25	protein_coding	21	17102344	17252377	1	ubiquitin specific peptidase 25 [Source:HGNC Symbol;Acc:12624]	101	846	871	552	975	1243	642	724	663	638	1232	1294	1234	831	603	692	598	1115	230	669	795	812	992	382	1138	783	725	760	1069	1229	1214	1260	1233	666	1165	1192	1282	1631	1058	798	1011	1644	2492	1145	336	120	923	1096	334	725	400	1087	855	1445	877	1353	1559	548	1241	506	1295	245	218	1152	1760	979	1453	2156	1421	1612	1437	814	808	875	570	1307	1668	832	1307	1110	3472	1445	856	299	305	260	327	1498	933	615	742	1687	1423	1339	898	1185	1541	648	967	1218	1330	1419	1543	186	1687	1185	1601	1131	1302	438	1562	909	603	1149
ENSG00000155324	GRAMD3	protein_coding	5	125695824	125832186	1	GRAM domain containing 3 [Source:HGNC Symbol;Acc:24911]	312	364	461	202	528	491	131	744	289	368	837	27	170	261	976	274	294	1208	19	245	154	434	370	337	336	520	329	966	1636	389	376	131	1417	345	431	345	736	835	90	885	948	629	753	1336	901	148	32	426	943	216	300	360	487	522	274	704	1430	804	139	687	495	250	12	1269	1377	591	861	874	686	994	1237	232	1866	334	284	2256	558	2756	610	835	1229	821	260	728	452	879	26	908	299	1465	1228	29	758	94	372	714	608	381	1555	822	236	1004	46	615	45	19	1534	644	642	1210	222	886	357	282
ENSG00000155329	ZCCHC10	protein_coding	5	132332677	132362296	-1	zinc finger, CCHC domain containing 10 [Source:HGNC Symbol;Acc:25954]	152	175	150	310	313	227	289	1341	211	230	323	582	302	174	327	182	267	389	173	334	184	314	330	343	189	242	226	379	463	325	303	439	1107	230	258	231	223	328	266	330	482	300	271	385	131	220	372	427	252	157	229	325	211	257	202	484	344	248	329	282	417	101	310	376	327	496	312	198	259	423	413	173	256	399	458	686	583	681	364	339	272	222	269	379	209	305	89	296	332	356	462	347	404	471	153	329	697	319	491	508	199	486	337	249	243	404	695	403	395	327	417	639	355	267
ENSG00000155330	C16orf87	protein_coding	16	46830519	46865323	-1	chromosome 16 open reading frame 87 [Source:HGNC Symbol;Acc:33754]	262	374	240	399	217	245	206	272	147	126	76	380	182	125	319	420	145	274	118	416	376	358	262	124	201	168	98	135	246	193	384	252	536	162	144	115	197	144	308	179	188	278	158	438	289	216	383	198	199	102	232	176	363	310	180	277	209	148	122	231	451	185	47	139	220	402	238	145	283	242	793	294	256	303	328	254	160	482	303	167	288	292	103	281	176	115	89	247	185	106	191	298	203	468	114	323	375	119	359	292	346	396	371	122	192	417	399	401	419	475	783	696	412	83
ENSG00000155363	MOV10	protein_coding	1	113215763	113243368	1	Mov10, Moloney leukemia virus 10, homolog (mouse) [Source:HGNC Symbol;Acc:7200]	688	2729	637	633	536	611	384	1042	853	842	2557	1294	964	1243	1221	1153	868	1125	875	404	600	746	839	1073	815	936	827	1303	1101	316	2006	815	984	1569	1123	401	1320	953	860	857	390	854	1535	876	1105	655	1283	1059	1709	870	854	598	598	1153	1612	535	706	1091	384	728	1252	1675	611	1532	564	1609	2045	1481	1861	2260	1521	1060	4102	798	1626	2140	2617	1485	1352	1775	1833	3536	1077	516	1497	1618	1724	3428	1433	588	2021	2050	1937	1480	1120	1026	1457	812	751	1896	1710	1930	2391	1532	1485	962	2469	1165	1073	715	2763	763	1868	1572
ENSG00000155366	RHOC	protein_coding	1	113243728	113250056	-1	ras homolog family member C [Source:HGNC Symbol;Acc:669]	3805	7526	1573	2191	3617	3140	3021	986	5609	2330.63	3226	2293	2499	2395	1899	3296	1935.6	6295	3054	1552	1988	5582	2955	6476	3276	2805.3	4789	3598.49	4955	2680	6838.06	6477.48	4827	5979	6341	1901	3556	4189	2909	5468	2613	2237	6921.59	4236	7452	3258	739	4582	3582	6294	2628	2836	4820	2625	4286	3807	2995	5175	2208	5452	2625	3814	3092	5381	7991	6704	7354	5441	13351	12997	6318	4020.41	5268	2367	2579.35	4117	3899	4796	6006	2520	6326	10076	3289	3634	17486	5223	7703	4603	10123	914	4831	5314.55	4387	3074	9264	4800.99	3538	3001.31	3891	4187	3376.59	2690	3358	9832.53	3564	5774	4520	2408	1407	3357	4738	2260	8574	3875
ENSG00000155367	PPM1J	protein_coding	1	113245236	113258099	-1	protein phosphatase, Mg2+/Mn2+ dependent, 1J [Source:HGNC Symbol;Acc:20785]	19	33	9	20	38	28	55	8	33	15.37	24	42	19	15	35	72	28.4	35	45	22	4	20	18	26	19	45.7	12	36.51	34	2	53.94	31.52	14	8	36	12	28	68	28	34	24	5	75.41	7	9	27	23	24	17	7	22	74	38	25	26	23	9	47	11	15	61	28	18	32	22	44	35	31	33	50	5	43.59	60	36	7.65	24	4	107	14	17	12	30	47	11	139	32	58	21	61	8	16	44.45	84	33	42	22.01	17	7.69	24	45	24.41	51	84	68.47	43	48	76	55	47	15	9	3	26	25
ENSG00000155368	DBI	protein_coding	2	120124497	120130126	1	diazepam binding inhibitor (GABA receptor modulator, acyl-CoA binding protein) [Source:HGNC Symbol;Acc:2690]	5185	3061	3166	1726	3433	3580	2311	2149	3651	1715	2529	1001	3229	4027	2718	4120	2427	2417	1533	2035	1395	4253	4994	4686	3895	5826	6834	3752	3788	3387	6705	4053	3565	7164	3976	4036	3507	4477	2007	6491	2738	4730	3797	3426	2930	1542	1980	2736	2934	8755	2125	2875	3525	3972	3425	3634	4997	7754	2605	2700	3667	2560	1804	6117	2660	4251	2688	3116	4706	3423	4105	2768	2448	3162	2113	5691	2953	3319	4211	2096	1131	7818	4739	5945	14582	2817	2267	6937	1388	1343	2113	2338	5484	1805	5235	2854	5909	4006	6202	5055	2779	2213	3228	12616	1460	7444	4636	2438	1011	5840	8049	4907	9257	2585
ENSG00000155380	SLC16A1	protein_coding	1	113454469	113499635	-1	solute carrier family 16, member 1 (monocarboxylic acid transporter 1) [Source:HGNC Symbol;Acc:10922]	3373	1824	1401	2489	1450	2409	1825	1736	1175	1656	1939	2456	960	1771	6365	4567	1906	5459	2439	2030	2655	6432	1667	1186	1087	2041	1792	2431	810	1360	6962	5202	4832	5911	2606	1299	2323	4142	2413	3627	1625	1073	2451	3096	2692	3216	4962	3465	2740	1332	2112	2595	2159	1536	719	3356	1221	2903	1463	2227	1622	1994	2987	2107	2250	2052	3149	1197	1611	1275	1164	1838	1825	1084	4707	1644	6869	5937	2407	1495	2283	959	1858	2501	1124	1273	2465	2551	5794	1293	3485	5077	1283	2322	1091	681	2302	1950	1119	2591	2027	5423	3290	2879	1414	2394	2654	4424	3191	2361	8459	3688	4272	1121
ENSG00000155393	HEATR3	protein_coding	16	50099852	50140298	1	HEAT repeat containing 3 [Source:HGNC Symbol;Acc:26087]	545	578	342	1257	375	645	514	376	311	290	377	416	549	283	402	420	203	682	196	123	559	515	667	331	451	491	323	390	331	499	398	413	722	262	314	482	297	376	502	515	114	444	349	668	223	446	437	351	345	507	430	337	413	445	365	452	543	427	539	468	602	212	567	419	422	783	689	519	909	737	639	444	541	619	836	407	457	664	716	468	571	631	595	241	713	419	257	493	419	375	568	668	540	1180	350	364	1008	217	680	883	446	407	861	377	560	485	971	570	953	585	957	760	958	427
ENSG00000155428	TRIM74	protein_coding	7	72430016	72439997	-1	tripartite motif containing 74 [Source:HGNC Symbol;Acc:17453]	2.57	16.81	96.32	4.99	10.27	1	23.26	2.89	6.1	4	4.33	47.57	0	4.41	9.31	2	6.09	3	6.68	17.47	2	3.54	0	1	2.61	2.64	5	14.73	14.78	2	7.38	5.66	2	6.34	5.99	1	4.44	7.29	11.66	0	16.22	10.87	2.72	6.28	3	0	8.68	0	6.54	4	2.05	0	0	2	0	15.12	7.94	0	0	7.45	13.33	11.44	35.28	7.23	0	9.64	7.64	6.61	160.2	5.27	0	47.52	22.14	10	1.97	3.29	2.27	1.68	5.84	15.8	4.5	5.71	7	3.35	0	12.41	1.34	10.85	20.2	5.96	12.93	2.43	9.6	14.38	3.19	11.93	0	0	4.84	10.77	26.3	0	20.55	16.69	1.83	1	11.35	1.51	12.52	4.62	5	12.86	6	23.29
ENSG00000155438	MKI67IP	protein_coding	2	122484521	122494499	-1	MKI67 (FHA domain) interacting nucleolar phosphoprotein [Source:HGNC Symbol;Acc:17838]	1914	1010	688	1730	1694	1596	966	1221	793	1224	1920	933	1275	1331	2096	2990	1375	1611	601	878	2181	2849	1965	1156	1478	1420	1197	1581	969	2166	1983	1439	2239	888	1294	1217	1198	909	1757	1188	759	1648	1432	1755	324	1529	1614	1351	1360	1706	2691	2084	1086	1653	967	2296	1639	1485	1562	1318	2059	1325	1585	1257	915	1328	1211	1255	877	1371	846	1296	1227	1531	645	1215	2309	3275	2351	882	1477	1132	922	1767	1579	729	564	1039	1802	702	1243	1796	779	2414	795	927	2253	1274	1233	2394	1415	2315	1652	1263	1313	1763	2534	2074	1718	1402	1359	955	3164	1400
ENSG00000155463	OXA1L	protein_coding	14	23235731	23241007	1	oxidase (cytochrome c) assembly 1-like [Source:HGNC Symbol;Acc:8526]	2004	2420	2696	2541	2912	1978	2844	3492	2824	2250	2928	1775	3842	4169	2822	3599	2652	2792	2145	2361	3566	4132	2107	3486	2746	1825	2670	1399	1855	2262	4176	2265	3738	1778	2347	2784	1841	2944	2715	1324	2464	1657	4491	3410	2496	3735	2699	3008	2696	2840	3300	3322	2114	3047	1614	3370	1600	1954	4440	3967	2012	4477	3892	1806	1718	1721	2266	2005	1201	2719	2254	1740	1314	2986	2853	2889	4656	5413	4915	4945	2529	1559	1922	2762	2728	2196	2140	3463	1980	3518	2605	3902	1656	4958	1421	3909	3269	2418	2548	6290	3962	6421	2918	1969	2839	963	3597	4756	2864	2107	1926	1815	3603	4619
ENSG00000155465	SLC7A7	protein_coding	14	23242431	23299029	-1	solute carrier family 7 (amino acid transporter light chain, y+L system), member 7 [Source:HGNC Symbol;Acc:11065]	300	380	910	253	477	254	247	1140	271	239	109	114	1432	274	377	121	446	485	188	92	167	136	487	267	334	78	228	175	307	224	953	156	426	269	126	464	176	320	216	791	209	306	179	401	47	143	268	369	646	1001	76	353	860	454	817	141	357	194	96	217	851	251	28	142	777	379	809	806	758	1119	224	68	529	952	52	1522	564	822	263	264	515	1655	220	182	473	702	747	739	166	97	855	105	831	316	280	225	936	736	483	2949	269	115	124	657	657	94	672	292	95	157	264	181	1803	395
ENSG00000155495	MAGEC1	protein_coding	X	140991680	140997174	1	melanoma antigen family C, 1 [Source:HGNC Symbol;Acc:6812]	1059	0	2203	11	0	2	262	63	3	4	0	0	1192	0	0	59	42	19	4207	0	0	4947	0	0	1	3	4	4208	2486	0	1337	0	135	0	0	0	0	4290	1	2011	0	10	0	122	2959	7512	0	0	16	0	3	45	0	4	0	0	294	16	0	240	2040	298	1	2	0	1	23	0	9	0	8	91	410	0	0	1029	4	1514	296	2471	579	3	0	3425	8	1272	79	1	0	0	15	116	0	0	43	2530	1	62	49	5998	182	2293	0	0	61	1	0	6	64	8666	0	29	37	5
ENSG00000155506	LARP1	protein_coding	5	154092462	154197167	1	La ribonucleoprotein domain family, member 1 [Source:HGNC Symbol;Acc:29531]	3756	4378	5024	5425	5979	6786	6051	8196	7502	7334	8090	7000	7747	6186	6556	7375	5139	5800	7594	5392	5597	8156	8082	5846	4889	6798	7514	6718	5475	10568	8291	14763	12000	4199	7219	6604	6554	5854	9176	5035	4711	7777	11781	8165	6375	7922	8305	14188	9438	4183	5565	9231	5204	7098	5885	6392	7889	6330	8371	5719	7638	9079	11271	8377	6461	6045	6465	4841	3953	6711	4632	4011	4317	5111	7643	9934	16173	9962	9773	11506	8064	6050	5339	8123	4941	2841	8322	7387	5511	7743	6130	10783	5796	11483	3221	6055	8879	4386	6712	9114	4940	10114	9125	5527	3913	7643	8231	9214	10803	4008	6681	7497	7806	6968
ENSG00000155508	CNOT8	protein_coding	5	154237113	154256353	1	CCR4-NOT transcription complex, subunit 8 [Source:HGNC Symbol;Acc:9207]	614	1176	872	1103	1819	1116	1300	1478	898	1102	1202	1641	1597	1196	1666	1132	1271	1684	726	1294	944	1130	1455	1205	1089	1106	908	1563	1611	1197	1074	2052	2209	1146	1219	1134	1447	1843	1834	1521	1910	1591	1471	2235	969	704	1824	1421	1908	830	897	1483	1382	1631	1093	1819	2056	1129	1056	1316	3402	901	1687	1266	1291	1326	1268	1278	1469	1250	1056	680	1385	1338	1500	2679	1772	2453	1642	1223	1347	1062	883	1633	958	896	561	1320	1142	1412	1497	1282	1856	1941	968	1682	2366	1067	2002	1882	781	2021	1536	1450	981	1479	2606	2576	1589	1224	2029	1833	1567	967
ENSG00000155511	GRIA1	protein_coding	5	152869175	153193240	1	glutamate receptor, ionotropic, AMPA 1 [Source:HGNC Symbol;Acc:4571]	2920	17	3	0	11	1135	0	0	0	3	0	0	1	0	0	84	4	37	0	15	0	0	0	17	81	3	2	7	21	0	0	1	0	0	15	0	36	0	118	76	4	5	0	1	11	2	9	0	0	4	36	496	6	0	0	4	0	2	0	6	592	4	1	0	6	0	1	8	50	3	0	0	169	0	694	5	0	0	0	32	25	1	0	1	0	1	0	0	0	4	0	0	20	0	1	4	3	0	3	3	154	12	2	0	0	0	8	0	308	3	1	1	1	1
ENSG00000155530	LRGUK	protein_coding	7	133812052	133949343	1	leucine-rich repeats and guanylate kinase domain containing [Source:HGNC Symbol;Acc:21964]	90	44	4	56	19	31	182	12	124	42	19	88	76	103	40	128	15	63	95	49	40	48	22	100	53	23	9	219	29	75	88	5	33	11	92	54	3	6	40	112	46	52	16	48	33	24	7	5	14	65	30	245	9	203	22	105	151	0	60	11	3	24	197	12	5	45	31	7	65	27	4	49	40	4	107	9	54	53	20	256	25	17	31	7	218	36	9	44	5	85	29	15	34	262	5	112	182	7	81	40	22	121	35	649	11	5	145	7	19	224	53	27	78	1664
ENSG00000155542	SETD9	protein_coding	5	56205087	56221359	1	SET domain containing 9 [Source:HGNC Symbol;Acc:28508]	178	96	264	112	148	135	706	59	121	278	387	79	157	350	72	223	421	397	207	116	113	365	273	178	329	216	295	147	218	235	496	277	908	151	229	490	265	288	229	140	229	164	207	53	130	77	104	338	46	318	126	174	255	502	250	417	353	208	553	319	143	145	830.17	231	187	90	120	109	119	220	110	211	162	109	195	281	435	355	235	193	14	83	341	194	107	109	82	145	96	298	173	76	129	72	127	76	303	129	180	205	168	410	222	164	351	350	306	112	213	274	216	470	43	87
ENSG00000155545	MIER3	protein_coding	5	56215429	56267502	-1	mesoderm induction early response 1, family member 3 [Source:HGNC Symbol;Acc:26678]	360	335	287	482	415	358	804	1207	392	845	911	1557	470	446	681	573	687	696	265	536	541	510	590	347	501	416	644	810	613	423	822	537	2421	526	498	636	540	1019	404	631	766	898	864	399	353	215	504	530	1134	304	511	521	247	816	262	1088	554	364	1259	462	989	314	610	454	747	748	914	341	689	878	876	633	712	687	1001	1653	1905	1202	1036	596	690	536	791	900	347	380	136	550	674	1198	1028	1428	773	773	325	853	1339	505	1432	785	427	1527	848	705	1186	1078	1194	793	1200	528	688	1548	787	1064
ENSG00000155561	NUP205	protein_coding	7	135242667	135333505	1	nucleoporin 205kDa [Source:HGNC Symbol;Acc:18658]	4212	1808	2413	2763	1365	2806	5297	1530	3183	2533	1958	1452	2220	2476	2636	4898	1892	1841	2629	1557	2654	2271	2834	3172	2206	2204	2865	3667	2973	3122	3204	1742	2399	2826	2010	2562	1663	1444	1900	1834	2713	2196	1927	1957	1072	1800	2278	2079	3002	8990	1835	5621	1778	2519	1286	1486	3032	2338	2782	1387	4525	1694	2054	2519	1487	2682	2232	2020	1792	2399	1439	2582	1826	1343	5927	3403	6350	3585	1796	4379	3993	1938	3835	1990	2490	2195	853	3718	2634	2334	1643	3419	2016	5323	2374	2052	3793	1807	2504	6333	1682	3606	4921	3309	1426	1585	2742	2109	2494	3931	3973	1192	4389	2532
ENSG00000155592	ZKSCAN2	protein_coding	16	25247322	25269252	-1	zinc finger with KRAB and SCAN domains 2 [Source:HGNC Symbol;Acc:25677]	311	249	340	374	235	243	588	258	176	198	159	691	263	320	199	236	148	303	330	266	534	351	604	120	131	222	113	319	314	352	305	250	545	212	129	386	141	376	230	215	252	272	247	397	455	272	398	208	227	197	500	369	253	223	141	328	268	163	193	344	522	300	453	186	472	257	427	193	667	342	285	424	368	271	555	168	232	460	469	308	327	387	361	347	219	135	186	174	243	223	222	452	191	637	119	141	500	213	232	529	514	481	424	233	356	216	283	345	730	273	437	369	300	298
ENSG00000155621	C9orf85	protein_coding	9	74526426	74600970	1	chromosome 9 open reading frame 85 [Source:HGNC Symbol;Acc:28784]	217	610	128	224	228	182	217	614	174	188	243	101	647	402	187	482	267	187	136	256	311	685	224	29	279	248	369	214	310	245	745	387	375	170	237	202	212	253	457	262	206	439	689	483	60	330	469	397	302	309	833	138	190	402	186	528	136	160	217	316	321	226	1394	332	218	304	211	174	295	186	256	179	194	460	321	413	268	400	318	395	265	157	140	628	429	211	74	212	273	488	200	317	200	570	133	485	536	177	347	293	374	347	216	365	280	362	758	597	393	488	605	507	522	368
ENSG00000155622	XAGE2B	protein_coding	X	52112173	52118823	1	X antigen family, member 2B [Source:HGNC Symbol;Acc:30680]	0	43.5	284.5	0	0	0	0	108	0	0	0	0	0	3.5	0	0	4.5	0.5	0	0	0	134	0	0	0.5	0	0	0	0	0.5	18	0	1	0	0	0	1	6	0	0	609.99	370	0	0	42	0	2.5	0	1	0	0.5	2	0	0	0	1.5	0	0	0	1	0	0	0	7	0	0	1.5	0	2.5	0	0	0	0	0	0	0	0	0	0.5	0	597.92	5.5	0	2.5	0	0	0	0	0	0	0	0	0	0	0	5	1	0	0	0	1.5	5.5	0	0	1	0	0	0	0.5	0	0	16.5	0	0
ENSG00000155629	PIK3AP1	protein_coding	10	98353069	98480271	-1	phosphoinositide-3-kinase adaptor protein 1 [Source:HGNC Symbol;Acc:30034]	1369	691	1569	295	251	369	432	2115	219	283	193	281	3085	576	1525	458	669	302	317	182	106	91	1185	261	358	116	250	318	625	457	535	90	622	581	183	850	325	1208	333	1193	256	403	569	133	57	85	707	426	1103	1077	140	566	1877	728	1460	184	340	220	417	137	2703	273	25	152	1498	487	939	1038	1051	1356	302	148	843	1396	44	1979	679	565	272	444	718	2407	2494	348	671	799	502	1593	300	162	1708	89	1754	490	230	207	1030	1669	1142	5106	251	251	225	721	2044	259	1418	388	131	262	649	181	1564	555
ENSG00000155636	RBM45	protein_coding	2	178977151	179001531	1	RNA binding motif protein 45 [Source:HGNC Symbol;Acc:24468]	310	218	220	193	181	253	191	202	155	174	236	158	168	205	149	256	191	345	131	91	295	203	335	252	164	223	160	288	305	196	204	212	324	138	189	169	173	286	239	277	187	193	155	218	170	155	176	175	269	213	223	240	241	193	176	232	330	211	238	172	291	164	294	197	156	202	248	185	233	207	183	303	272	207	337	337	462	349	357	240	242	226	165	204	228	140	130	196	192	154	170	197	212	308	155	223	265	165	263	356	309	343	278	207	210	202	312	229	227	382	307	297	409	270
ENSG00000155640	C10orf12	protein_coding	10	98741041	98745582	1	chromosome 10 open reading frame 12 [Source:HGNC Symbol;Acc:23420]	174	93	190	124	103	86	59	100	65	132	59	45	174	108	139	127	57	61	119	68	81	64	132	123	35	73	90	78	117	80	98	31	161	69	95	248	58	107	85	53	82	130	96	65	119	46	132	113	152	129	113	118	78	60	49	99	105	76	217	86	128	88	126	56	116	142	123	157	132	174	247	140	102	129	137	157	224	69	99	90	234	256	155	124	124	55	48	307	119	61	103	195	106	136	164	147	140	54	161	195	57	108	229	66	181	185	98	76	72	123	212	94	241	29
ENSG00000155657	TTN	protein_coding	2	179390716	179695529	-1	titin [Source:HGNC Symbol;Acc:12403]	12	16	93	10	42	16	3	127	15	126	383	4	245	8	143	1	48	70	5	14	12	26	38	8	104	41	6	60	47	1	37	5	7	33	20	44	14	92	21	99	111	10	2	22	12	1	27	39	212	1	8	84	29	59	149	8	47	11	1	126	187	27	9	17	20	215	162	40	14	97	10	30	101	331	54	327	8	22	15	31	78	281	47	30	72	29	56	146	22	24	78	6	339	157	11	66	34	57	3	62	25	12	27	41	126	5	155	55	35	812	25	54	73	122
ENSG00000155659	VSIG4	protein_coding	X	65241580	65259967	-1	V-set and immunoglobulin domain containing 4 [Source:HGNC Symbol;Acc:17032]	1273	773	2779	318	198	955	969	2152	443	667	327	104	3388	582	321	313	752	378	104	122	192	229	276	416	432	65	244	688	212	817	910	130	454	1361	123	165	505	929	338	2805	189	341	481	325	228	250	1181	320	377	1202	92	620	347	2049	1094	202	433	98	345	321	860	452	32	281	759	382	1504	1683	1879	2001	266	127	1149	1049	104	2068	655	377	474	317	1859	1674	287	63	1451	2402	1681	1519	551	71	1836	163	1601	1533	1162	243	1717	1756	3061	5699	315	312	253	1535	1350	320	703	537	110	652	110	165	2822	784
ENSG00000155660	PDIA4	protein_coding	7	148700154	148725733	-1	protein disulfide isomerase family A, member 4 [Source:HGNC Symbol;Acc:30167]	25182	3642	8372	5822	5028	5549	6938	5428	4979	4170	2433	2684	3900	3990	4030	9774	4021	3431	4900	2550	3328	4775	5425	4267	4279	3289	3224	9245	1882	7236	5959	2092	10293	3435	3297	1850	1848	3325	3406	5966	3505	5009	3117	2699	4806	5764	2607	2767	5699	2580	1571	27655	5410	1630	2957	2384	5078	4945	4417	2598	10820	2707	2297	4198	5259	4642	8753	13151	14182	11027	4092	2827	5288	3290	5041	6407	10294	3666	2304	5229	5990	8048	4611	2404	55198	11706	3771	4489	6244	2335	2845	2949	2270	12213	8734	3924	7940	4087	11664	14017	4836	9495	5349	5966	3644	2541	3173	3497	3906	11334	5428	1202	5930	1196
ENSG00000155666	KDM8	protein_coding	16	27214807	27233089	1	lysine (K)-specific demethylase 8 [Source:HGNC Symbol;Acc:25840]	34	91	94	88	53	75	62	83	56	48	42	87	104	68	91	42	71	125	44	59	159	128	86	75	44	30	26	74	80	55	50	38	74	94	29	63	59	40	69	71	23	46	49	116	128	88	84	43	72	52	131	81	44	84	93	60	67	41	36	72	146	125	64	66	80	73	76	48	48	77	77	60	56	146	72	107	65	144	61	88	40	70	54	40	60	32	131	46	52	81	77	58	59	150	40	59	155	47	55	109	145	75	99	52	71	37	77	99	92	144	107	108	66	108
ENSG00000155714	PDZD9	protein_coding	16	21995186	22012433	-1	PDZ domain containing 9 [Source:HGNC Symbol;Acc:28740]	0	0	0	0	0	0	0	0	0	0	0	0	0	0	0	0	0	0	0	0	0	0	0	0	0	0	0	0	0	1	0	0	0	0	0	0	0	0	0	0	0	0	0	0	0	0	0	0	0	0	0	1	0	0	0	0	0	0	0	2	1	0	0	0	0	0	0	0	0	0	0	0	0	0	0	0	0	0	0	0	0	0	0	0	1	1	0	1	0	0	1	0	0	2	0	0	0	0	0	0	0	2	0	0	0	0	0	0	0	0	0	0	0	0
ENSG00000155719	OTOA	protein_coding	16	21689835	21772050	1	otoancorin [Source:HGNC Symbol;Acc:16378]	1.83	5.5	35.55	9.43	6.74	24.27	20.16	22.06	33.88	4.57	1.77	11.45	46.84	40.7	19.74	6.95	7.76	8.6	14.55	13.45	13.48	10.81	12.27	6.2	12.92	7.88	11.15	3	5.2	16.76	14.86	4	4	6.5	1.83	17.19	5.24	12.94	11.65	7.68	1.25	16.96	18.61	24	8.09	43.5	8.4	55.82	13.36	72.99	11.11	62.31	64	21	58.1	4.16	68.71	15.24	1.37	67.15	51.02	24.3	1.7	10.25	15.37	30.23	9.33	7.57	11.75	32	6.17	7.14	2.59	106.91	4.51	133.82	19.97	15.12	14.14	21.11	2	10.66	20.68	9.69	691.39	104.63	59.9	9.44	4.5	10.3	8.14	13.88	6.97	7.33	2	12.73	20.43	25.07	55.08	44.49	274.79	9.34	4.87	119.08	11.79	13.86	22.39	7.78	1.93	464.31	10.5	22.86	134.39	82.68
ENSG00000155729	KCTD18	protein_coding	2	201353675	201384507	-1	potassium channel tetramerisation domain containing 18 [Source:HGNC Symbol;Acc:26446]	468	460	397	246	672	424	249	384	404	368	369	619	411	487	313	282	280	463	179	256	319	523	676	341	332	596	338	469	589	492	233	332	250	183	277	409	224	579	474	582	427	588	705	424	290	144	281	300	309	270	312	318	546	678	392	372	540	384	312	362	477	274	368	355	349	421	537	553	317	435	380	492	486	587	345	481	385	438	792	263	548	354	301	328	583	263	244	200	234	318	463	352	562	392	387	762	557	288	550	446	620	650	634	395	562	369	695	255	219	650	350	568	589	317
ENSG00000155744	FAM126B	protein_coding	2	201843216	201936394	-1	family with sequence similarity 126, member B [Source:HGNC Symbol;Acc:28593]	438	168	240	99	210	163	194	267	131	360	243	359	316	143	323	190	210	268	122	196	190	241	533	204	134	227	171	241	319	374	151	113	442	88	262	227	126	453	213	308	213	251	225	248	128	69	154	122	193	105	308	173	103	147	132	230	255	164	455	183	266	160	192	169	204	313	379	260	171	291	352	463	358	349	417	278	377	333	300	248	410	348	193	266	199	61	66	496	178	102	335	383	421	458	130	452	193.01	202	356	175	179	330	394	254	367	326	423	190	278	376	128	446	454	179
ENSG00000155749	ALS2CR12	protein_coding	2	202152994	202222121	-1	amyotrophic lateral sclerosis 2 (juvenile) chromosome region, candidate 12 [Source:HGNC Symbol;Acc:14439]	22	10	9	14	22	21	2	45	5	35	36	3	25	14	37	34	20	15	68	17	14	6	8	19	10	11	12	29	55	30	7	26	11	2	15	2	25	12	29	15	17	4	11	13	28	23	26	11	16	13	67	43	8	73	6	11	44	6	11	8	9	60	58	29	15	11	6	7	18	9	15	225	19	19	8	23	58	166	66	28	6	47	27	25	11	18	6	3	18	10	13	66	22	63	2	161	20	4	12	2	27	23	28	7	36	11	63	15	15	44	14	55	29	74
ENSG00000155754	ALS2CR11	protein_coding	2	202352148	202483901	-1	amyotrophic lateral sclerosis 2 (juvenile) chromosome region, candidate 11 [Source:HGNC Symbol;Acc:14438]	468	13	122	98	112	190	14	0	97	88	207	143	91	11	0	139	1	100	14	123	2	54	206	38	156	122	0	106	47	118	87	4	83	74	37	32	56	100	1	104	22	4	62	127	40	110	27	0	0	183	53	19	77	116	29	141	86	58	69	101	74	51	0	0	51	20	116	75	130	7	33	242	1	57	276	98	172	104	372	24	3	56	148	1	286	76	53	130	51	0	97	187	24	92	82	104	60	43	100	1	93	72	0	80	56	202	1	54	200	195	10	179	65	44
ENSG00000155755	TMEM237	protein_coding	2	202484907	202508293	-1	transmembrane protein 237 [Source:HGNC Symbol;Acc:14432]	2221.07	592.47	592.56	707.17	1171.25	926.18	844.35	772.64	735.37	1128.69	1827	1457	477.58	566.52	589.56	678.98	586	1301.72	644.25	859.17	1512.01	764.81	796	607.54	904	853.82	955.16	1012.06	774.58	604.87	509.79	835.86	799	415	733.25	516.93	650.22	552	794.1	1404.03	1621.92	935.57	596.85	982.51	355.81	739.75	330	233	470.5	611	1487.59	760.18	861.77	537.46	305	910.86	1285.43	853	740.9	491.7	575.37	416.03	681.9	832.85	813.73	1258.93	680.57	810.08	562.94	743.11	731.18	864	1062	1153.04	575.52	743.29	687	1420	1049	521.61	1037	359	947.72	808.36	1491	452	245	498	389	702.83	692.69	742	642	805	686	989.69	835	493	1303.48	688	768	861.29	933.61	1424	573	739.13	1011.53	815	1229	2051	848.23	932	967.86	719
ENSG00000155760	FZD7	protein_coding	2	202899310	202903160	1	frizzled family receptor 7 [Source:HGNC Symbol;Acc:4045]	6702	691	131	343	822	949	1018	552	466	282	69	1063	183	80	390	206	437	151	1003	619	518	404	295	522	385	337	163	419	717	862	249	487	1380	596	730	512	173	168	781	1362	392	238	304	578	328	540	538	466	632	209	1537	490	479	266	308	608	954	1754	1061	1630	1030	2710	1385	596	2046	499	665	493	367	583	462	1439	383	3552	2529	2107	123	307	39	414	443	271	181	1246.92	6537	604	229	381	212	286	421	18	348	698	833	486	1397	223	7457	583	688	228	645	1831	263	945	1313	405	528	5445	88	922	819	328.62
ENSG00000155761	SPAG17	protein_coding	1	118496484	118727846	-1	sperm associated antigen 17 [Source:HGNC Symbol;Acc:26620]	1	4	9	5	9	0	0	3	3	2	45	828	89	4	0	4	4	35	4	36	0	0	1	0	30	309	258	14	14	0	28	2	4	19	143	0	50	13	2	0	127	0	7	0	36	6	1	2	0	3	30	1	13	2	5	190	1	58	3	10	16	1	0	5	5	4	84	12	45	22	4	9	172	1	0	0	6	2	0	0	1	20	4	1	3	0	16	3	2	0	0	24	98	0	4	8	7	6	1	1	62	12	5	0	1	0	7	3	1	1	0	0	5	27
ENSG00000155792	DEPTOR	protein_coding	8	120885957	121063152	1	DEP domain containing MTOR-interacting protein [Source:HGNC Symbol;Acc:22953]	233.92	103	79	89.91	142.95	711.71	108.96	177.94	63	51	278.75	92	104	63	263	166.62	124.95	163	95.95	51.82	377.59	199.81	341.97	189.95	150	187.93	97	596.83	344.86	67	560.93	45	125	5810.16	73	265.91	486.81	66	572.76	1150.71	113.8	90	132.89	324.94	454.93	109	329.88	147.92	365.84	121	399.79	187.89	100.95	76	78.93	310.95	236	169	133.93	190	438.81	308.73	275.67	137	230.98	151	200	175.94	225	194	188.94	84.93	368.51	511.85	57	769.81	59	297	438.72	151	289.94	219	124	290.87	300	135	161	116.8	88.95	272.92	180	149.95	705.92	128.97	173.88	144.88	709.8	72.94	519.96	133.91	184	233.95	248.85	343.93	165.94	109	595.83	449.97	302.88	1605.98	202	181.79	180.73	102
ENSG00000155816	FMN2	protein_coding	1	240177648	240638489	1	formin 2 [Source:HGNC Symbol;Acc:14074]	2	8	4	165	52	1	0	0	0	2	321	586	120	411	1	0	0	0	79	342	348	1	29	0	143	1	3	0	0	516	190	61	259	1	91	9	19	0	52	3	5	2	134	0	280	178	99	1	1	51	0	370	176	566	81	8	19	3	24	1	3	745	0	1	1335	3	1	504	129	73	4	9	2	0	0	1	619	0	39	25	50	0	55	1	0	9	130	42	188	0	5	0	5	413	6	1111	1	421	4	1	225	195	881	86	1	86	0	350	197	0	134	214	4	0
ENSG00000155827	RNF20	protein_coding	9	104296133	104325622	1	ring finger protein 20, E3 ubiquitin protein ligase [Source:HGNC Symbol;Acc:10062]	1319	1687	1000	855	955	1194	962	1465	942	695	878	1305	1735	1097	1302	2360	973	1245	1021	928	1700	2098	1200	877	1427	1050	983	1040	1326	1093	1432	1864	1094	1828	1598	914	1210	1086	1331	1789	854	1199	1633	2262	855	1372	1585	2462	1900	1220	1146	1199	1151	1804	824	1594	2216	1334	2303	1146	2615	1947	1432	1398	1819	1418	1427	1189	1892	1325	1492	1905	1355	1267	1600	2147	1725	1553	1394	1111	2352	1102	867	2434	1011	555	862	1148	1916	1241	1448	2228	992	1688	1064	1597	2124	1078	2241	2096	862	1778	1561	1517	1003	2067	2527	2120	1625	2632	2246	1947	1906	1535
ENSG00000155833	CYLC2	protein_coding	9	105757593	105780770	1	cylicin, basic protein of sperm head cytoskeleton 2 [Source:HGNC Symbol;Acc:2583]	0	0	0	0	0	0	0	0	0	0	0	0	0	0	0	0	0	0	0	0	0	0	0	0	0	0	0	0	0	0	0	0	0	0	0	0	0	0	0	0	0	0	0	0	0	0	0	0	0	0	0	0	0	0	0	0	0	0	0	0	0	0	0	0	0	0	0	0	0	0	0	0	0	0	0	0	0	0	0	0	0	0	0	0	0	0	0	0	0	0	0	0	0	0	0	0	0	0	0	0	0	0	0	0	0	0	0	0	0	0	0	0	0	0
ENSG00000155846	PPARGC1B	protein_coding	5	149109861	149234585	1	peroxisome proliferator-activated receptor gamma, coactivator 1 beta [Source:HGNC Symbol;Acc:30022]	285	364	552	203	250	323	803	677	599	560	370	151	212	164	664	655	806	738	423	621	842	647	166	348	336	326	474	937	813	635	916	646	1324	378	242	514	684	201	741	232	744	316	885	506	180	361	2149	1141	540	189	1029	786	269	272	319	812	639	310	305	263	296	656	1175	1151	113	427	186	188	105	677	52	636	132	271	1028	233	1175	481	204	1056	151	304	232	573	213	117	205	706	138	1000	324	1297	521	1548	67	813	1020	242	194	1154	388	840	731	167	108	961	572	1131	1729	451	188	883	251	904
ENSG00000155849	ELMO1	protein_coding	7	36893961	37488852	-1	engulfment and cell motility 1 [Source:HGNC Symbol;Acc:16286]	83	347	544	97	878	1184	105	625	250	109	159	202	591	113	743	39	391	241	197	110	56	164	426	165	326	230	180	327	973	128	233	136	84	291	269	273	228	221	336	511	344	115	762	66	228	75	200	221	479	358	124	274	667	314	473	337	202	257	60	301	1415	174	43	150	826	394	448	412	454	720	237	64	929	648	30	674	252	202	85	157	395	1042	143	161	478	174	293	400	99	97	348	61	851	238	173	147	354	294	512	560	164	150	139	294	506	66	548	168	65	201	282	192	546	299
ENSG00000155850	SLC26A2	protein_coding	5	149340300	149373018	1	solute carrier family 26 (sulfate transporter), member 2 [Source:HGNC Symbol;Acc:10994]	3716	703	624	751	1483	938	2066	1061	1123	1017	2541	1812	1655	2203	507	1774	1837	1402	671	434	754	1454	4300	855	420	990	308	3428	2599	1647	945	5497	4091	1392	710	1951	1155	1457	2959	13658	1086	3737	5970	3349	903	302	788	1001	2803	324	1048	2948	1223	1035	505	1298	1999	533	1779	1641	1621	701	4808	1037	4059	1280	1906	777	1445	1280	1868	979	749	3943	757	2946	1761	802	2221	2549	1034	828	1972	1886	4621	2217	941	797	516	2190	1177	1908	860	7595	4605	658	3669	1408	4189	1861	1131	1850	2634	19488	616	1791	1568	1252	1899	2841	912	2263	1365	5023
ENSG00000155858	LSM¬†11.00	protein_coding	5	157170703	157187717	1	LSM11, U7 small nuclear RNA associated [Source:HGNC Symbol;Acc:30860]	119	147	293	344	332	220	296	531	217	336	288	397	289	318	226	311	223	352	537	166	204	358	183	228	169	165	157	405	257	399	519	315	779	244	137	226	269	171	298	175	517	527	369	413	127	487	693	642	261	124	316	285	100	429	135	435	244	220	404	263	441	362	512	223	305	430	306	251	213	220	312	230	273	194	305	368	593	682	424	302	303	154	213	403	171	186	97	231	277	511	258	502	162	446	160	629	668	244	375	327	205	786	497	181	302	342	591	419	824	181	268	480	340	252
ENSG00000155868	MED7	protein_coding	5	156564423	156586030	-1	mediator complex subunit 7 [Source:HGNC Symbol;Acc:2378]	156	189	258	176	313	167	299	327	257	206	308	368	569	245	245	163	296	240	158	137	150	349	295	288	217	226	185	373	317	296	295	507	392	232	220	237	257	365	296	312	225	286	303	329	178	142	348	389	458	153	226	343	176	268	300	313	288	215	356	228	449	164	648	328	270	278	383	188	340	389	207	260	339	255	294	579	466	356	477	279	408	206	254	262	206	246	162	219	289	312	363	383	333	477	264	487	344	205	357	364	206	363	403	275	391	374	544	309	271	216	243	376	250	483
ENSG00000155875	FAM154A	protein_coding	9	18927656	19033251	-1	family with sequence similarity 154, member A [Source:HGNC Symbol;Acc:28566]	1	0	3	0	0	0	2	1	0	0	1	0	1	3	2	1	0	0	0	0	0	0	2	1	0	2	0	0	3	1	3	2	0	0	0	0	0	1	9	0	0	2	3	0	1	2	0	0	0	0	0	0	0	1	0	1	0	0	5	1	0	1	1	0	0	1	6	1	3	0	0	1	0	1	2	3	0	0	0	0	4	1	3	0	0	0	0	0	1	1	0	2	1	0	0	3	2	1	0	0	3	4	0	0	1	0	0	1	0	0	0	0	0	1
ENSG00000155876	RRAGA	protein_coding	9	19049372	19051019	1	Ras-related GTP binding A [Source:HGNC Symbol;Acc:16963]	1207	2286	1149	1147	1535	1346	770	704	1895	708	1011	1240	1589	1338	887	800	1402	1288	583	509	1231	1383	1579	1572	984	1858	1335	1212	2654	1292	1635	1701	1863	1074	2842	1132	1207	1567	1292	1327	901	1812	1266	1466	2608	1633	1240	1114	1596	4066	1504	1066	1771	1807	1032	2827	1208	2322	1078	1672	1819	1873	1891	2132	2130	1542	1552	1359	1092	1477	2376	596	1426	1371	1496	3308	2027	1888	1590	1346	1883	1219	723	2091	2943	1570	1384	2718	1417	1666	1492	1908	1370	1938	2283	1389	3149	924	1830	2277	1035	2694	1004	1450	1125	1957	3283	2479	1138	2118	4716	1178	4644	2582
ENSG00000155886	SLC24A2	protein_coding	9	19515978	19786926	-1	solute carrier family 24 (sodium/potassium/calcium exchanger), member 2 [Source:HGNC Symbol;Acc:10976]	3	12	0	8	24	0	0	1	0	1	1	1	0	0	0	8	0	0	1	1	2	0	0	4	0	1	0	0	9	2	0	0	1	0	0	0	4	0	1	0	0	106	0	4	3	1	0	1	21	0	16	0	12	0	0	0	10	0	1	1	0	0	25	5	1	15	2	2	2	17	19	0	4	0	1	1	0	0	0	20	1	5	0	17	5	0	1	0	2	1	1	0	2	5	4	0	45	0	5	0	24	54	1	0	0	0	0	0	0	12	0	3	0	3
ENSG00000155890	TRIM42	protein_coding	3	140396881	140419992	1	tripartite motif containing 42 [Source:HGNC Symbol;Acc:19014]	0	0	0	0	0	0	0	0	0	0	0	0	0	0	0	0	0	0	0	0	0	0	0	0	0	0	0	0	0	0	0	0	0	0	0	0	0	0	0	0	0	0	0	0	0	0	0	0	0	0	0	0	0	0	0	0	0	0	0	0	0	0	0	0	0	0	0	0	0	0	0	0	0	0	0	0	0	0	0	0	0	0	0	0	0	0	0	0	0	0	0	0	0	0	1	0	0	0	0	0	0	0	0	0	0	0	0	0	0	0	0	0	1	0
ENSG00000155893	ACPL2	protein_coding	3	140947568	141013748	1	acid phosphatase-like 2 [Source:HGNC Symbol;Acc:26303]	1563	362	193	347	367	292	361	337	77	558	515	945	303	198	446	438	267	190	439	188	504	241	230	291	456	140	144	360	300	219	266	163	253	329	225	136	248	513	292	377	168	727	139	326	315	326	198	81	171	125	176	506	220	258	135	302	351	202	217	163	520	275	403	555	1701	2661	523	760	377	686	795	895	485	344	205	777	450	251	434	230	320	648	202	225	1514	236	132	348	563	312	288	441	285	270	645	357	310	195	1395	511	420	852	322	784	339	309	280	382	162	679	348	155	378	610
ENSG00000155897	ADCY8	protein_coding	8	131792547	132054672	-1	adenylate cyclase 8 (brain) [Source:HGNC Symbol;Acc:239]	0	0	1	0	0	24	0	2	0	1	0	10	0	0	0	0	14	0	6	47	1	1	6	7	0	0	3	1	0	10	0	5	0	0	0	0	2	14	1	0	0	0	0	0	2	3	22	0	1	0	0	0	2	0	0	0	0	0	1	0	0	0	0	0	2	13	1	2	0	1	0	1	0	16	0	0	539	0	0	0	0	11	0	0	0	0	4	0	473	0	0	0	0	0	2	15	0	0	76	0	0	0	1	0	0	0	0	0	0	0	36	0	0	0
ENSG00000155903	RASA2	protein_coding	3	141205889	141334184	1	RAS p21 protein activator 2 [Source:HGNC Symbol;Acc:9872]	742	687	338	180	229	524	306	466	369	855	583	556	564	444	906	308	407	296	204	256	217	417	553	321	234	396	197	454	611	407	306	144	626	217	550	366	382	425	382	557	266	545	218	281	159	65	335	169	568	342	579	522	250	365	317	580	673	350	355	234	1016	327	196	458	534	1267	742	476	527	889	704	1212	706	1229	636	1049	771	566	942	254	1107	910	623	496	878	408	265	774	490	794	708	527	908	802	398	530	973	379	1064	791	889	971	686	1360	1074	796	787	370	339	429	886	453	578	896
ENSG00000155906	RMND1	protein_coding	6	151725989	151773259	-1	required for meiotic nuclear division 1 homolog (S. cerevisiae) [Source:HGNC Symbol;Acc:21176]	409	656	324	543	460	311	321	453	266	419	282	174	527	321	430	372	208	332	285	389	226	641	469	331	412	349	397	299	384	339	906	391	432	443	346	484	427	205	292	333	171	258	336	683	428	149	454	907	403	943	425	382	468	817	592	444	473	342	409	535	527	229	1160	775	442	350	700	506	393	490	274	986	193	661	117	368	514	577	946	324	791	439	549	666	326	227	136	528	465	449	346	793	282	687	493	371	770	225	319	559	487	345	415	420	369	246	1091	362	264	621	1227	468	1180	528
ENSG00000155918	RAET1L	protein_coding	6	150339470	150346668	-1	retinoic acid early transcript 1L [Source:HGNC Symbol;Acc:16798]	0	0	0	0	0	0	0	0	5.2	0	0	0	0	0	0	0	9.2	0	0	10.07	0	0	0	0	13.38	116.86	73.75	0	4	0	0	0	0	0	209.56	0	67.97	0	0	0	15.51	0	0	3	11.54	0	0	4	0	0	48.49	0	87.84	0	0	32.41	0	161.88	0	0	0	0	0	20.28	1.1	11.51	13.05	0	1.03	3.08	0	0	5.15	0	0	0	0	0	0	0	0	0	0	0	0	0	0	0	67.65	0	0	0	57.89	0	0	0	0	1	0	0	0	0	0	0	0	0	60.59	0	0	0	0	0	0	0
ENSG00000155926	SLA	protein_coding	8	134048973	134115298	-1	Src-like-adaptor [Source:HGNC Symbol;Acc:10902]	501	627	1286	266	502	218	337	1950	336	284	85	310	1877	237	1123	133	719	179	102	83	103	86	1148	221	403	171	151	345	658	183	383	111	301	307	228	461	260	718	250	1356	265	300	168	97	46	180	504	379	1129	860	74	381	369	883	2080	198	270	188	90	240	1857	291	22	196	898	483	745	923	1008	701	101	104	581	1220	53	1987	404	635	175	203	1096	1612	250	247	1013	581	675	1105	399	129	1692	231	1379	218	923	136	800	1243	695	3001	198	140	109	537	1602	121	993	354	84	222	313	76	3519	438
ENSG00000155957	TMBIM4	protein_coding	12	66517709	66563852	-1	transmembrane BAX inhibitor motif containing 4 [Source:HGNC Symbol;Acc:24257]	1537	1385	2225	980	2423	1045	630	1795	1306	783	2702	434	1842	15699	817	980	1446	1784	1782	1386	1313	687	1710	1861.15	1536	1631	1251	2643	2079	2653	809	2235	2874.29	1474	1041	1874	1312	1225	1832	2433	2006	2077	996	1401	1394	2760	1055	1239	772	1423.36	649	1325	1241.73	2326	1379	1007	2546	1322	1091	1623	1011	907	1114	1099	2235	831.18	1593	1793	1466	1580	1081.57	1053.39	836	1430	900.98	4393	2589.02	4336	1381	1818	861	915	1551	1694.02	2139	2318	1114	1208	1076	1958	1847	977	2359	1477	1181	3370.02	4361	1257	2205.7	1927	2105	3330	1079	2342	1325	2220	2403.55	1851	1175	3774	2494	1290	2275	2062
ENSG00000155959	VBP1	protein_coding	X	154425284	154468098	1	von Hippel-Lindau binding protein 1 [Source:HGNC Symbol;Acc:12662]	1354	695	792	1286	684	536	648	675	632	907	1309	949	986	945	958	702	581	868	583	738	977	1053	1998	1003	1164	926	655	1529	737	530	1169	917	2040	808	748	889	903	1095	948	985	751	898	893	1116	485	610	725	1592	866	873	1395	872	704	780	660	938	1188	679	1215	673	1398	274	812	775	1019	1069	1076	1296	711	1412	1058	1475	705	1058	1670	2022	2617	2451	1500	824	1638	1071	1174	1009	1075	797	377	811	1553	935	891	790	1180	1398	1611	1257	5173	1030	1321	3404	1304	1159	1169	1056	987	1087	2015	1250	818	2576	2672	1481	1939	893
ENSG00000155961	RAB39B	protein_coding	X	154487526	154493874	-1	RAB39B, member RAS oncogene family [Source:HGNC Symbol;Acc:16499]	191	33	64	21	89	5	3	81	3	22	15	4	62	10	204	1	32	5	83	25	1	0	98	1	115	6	5	4	70	5	57	1	81	14	5	24	37	118	83	70	9	9	1	0	81	71	21	15	50	91	470	57	66	211	84	99	110	15	21	36	225	64	3	3	51	12	703	17	39	45	8	149	74	107	142	187	25	161	149	5	25	104	10	18	13	13	12	40	8	6	74	7	51	3	21	3	505	83	69	87	172	53	2	31	45	508	264	121	3	124	22	0	174	48
ENSG00000155962	CLIC2	protein_coding	X	154505500	154563966	-1	chloride intracellular channel 2 [Source:HGNC Symbol;Acc:2063]	899	235	1202	109	613	102	95	312	163	103	109	81	605	67	574	38	362	368	21	178	39	47	315	195	224	264	167	1755	468	133	94	91	116	174	173	278	151	196	313	551	280	116	34	67	57	24	1228	2008	315	199	120	293	679	254	634	153	170	176	51	262	878	86	150	92	262	455	568	251	179	286	145	116	392	661	22	829	137	1522	126	144	442	592	145	316	373	282	78	182	59	111	279	28	1202	251	127	952	431	1651	172	588	170	37	137	181	497	87	755	172	83	474	284	70	277	258
ENSG00000155966	AFF2	protein_coding	X	147582139	148082193	1	AF4/FMR2 family, member 2 [Source:HGNC Symbol;Acc:3776]	5	49	173	6	259	416	28	1439	25	203	15	243	28	21	879	17	204	184	68	423	84	37	36	13	513	44	152	9	57	38	472	509	495	64	19	166	339	115	103	46	281	417	180	341	376	601	440	218	173	24	144	29	307	156	34	124	128	188	78	221	713	25	115	74	47	127	166	290	127	249	271	136	177	14	78	10	9	3	0	153	49	379	29	24	87	4	0	1	366	488	256	44	23	19	738	251	121	7	2053	17	27	374	99	9	30	22	36	184	2446	30	16	150	11	72
ENSG00000155970	EFHA2	protein_coding	8	16884747	16980153	1	EF-hand domain family, member A2 [Source:HGNC Symbol;Acc:27820]	30	12	110	36	75	121	64	57	26	43	101	345	59	35	72	1	6	70	7	49	32	56	47	14	74	35	5	9	112	68	9	45	136	14	14	53	20	137	43	45	67	3	4	100	21	18	101	42	34	13	54	81	18	89	17	109	80	5	6	31	70	20	79	1	79	65	147	129	42	36	58	4	20	117	470	13	375	70	181	30	67	20	4	137	72	37	4	36	87	116	110	6	129	169	7	176	194	39	152	30	327	365	406	20	5	80	69	319	170	215	10	43	7	441
ENSG00000155974	GRIP1	protein_coding	12	66741211	67197966	-1	glutamate receptor interacting protein 1 [Source:HGNC Symbol;Acc:18708]	2389	1	5	294	95	97	12	13	253	37	101	546	368	1278	31	207	14	11	133	83	134	159	12	35	267	428	132	65	66	24	11	62	8	9	134	30	105	128	9	15	29	3	14	21	37	11	26	157	110	26	25	45	112	4	3	72	23	232	14	19	260	3	143	98	14	93	22	40	8	69	0	887	25	172	343	434	19	19	129	10	106	1	138	38	16	350	29	168	57	97	24	436	1166	338	20	14	47	22	21	105	303	209	394	9	4	63	504	18	134	2630	176	16	19	89
ENSG00000155975	VPS37A	protein_coding	8	17104080	17159936	1	vacuolar protein sorting 37 homolog A (S. cerevisiae) [Source:HGNC Symbol;Acc:24928]	767	778	1008	255	918	1442	929	669	542	692	1420	2843	900	899	858	818	553	769	228	366	509	960	1075	632	654	701	476	1526	1143	1260	371	535	1238	304	418	679	407	1556	504	980	639	869	529	1037	454	796	454	640	350	665	1182	742	715	850	619	1490	1606	623	648	322	765	341	565	796	550	819	1399	804	816	1029	590	844	563	906	1152	1473	2535	2146	1336	477	1128	762	976	819	1237	284	424	1255	845	408	1058	1318	1837	695	957	978	1820	1025	1564	1079	889	1781	911	1293	915	970	863	1045	645	1670	2188	382	1853	1415
ENSG00000155980	KIF5A	protein_coding	12	57943781	57980415	1	kinesin family member 5A [Source:HGNC Symbol;Acc:6323]	8	3	1	14	55	0	7	6	0	4	48	2061	5	7	8	1	6	13	357	29	0	1	21	1	22	8	3	6	18	10	38	1	1	1	3	2	1	6	2	2	0	0	13	0	3	17	0	3	6	0	3	31	274	0	7	1	3	4	1	4	73	171	1	5	5	15	35	374	2	63	20	1	343	11	0	26	0	0	0	1	1	393	1	5	2	2	4	6	41	0	6	1	6	0	0	5	1	37	329	5	112	2	3	5	3	0	8	1	1	0	3	50	146	5
ENSG00000155984	TMEM185A	protein_coding	X	148678216	148713568	-1	transmembrane protein 185A [Source:HGNC Symbol;Acc:17125]	320.27	668	648.56	456.9	853.82	359.87	369.49	411.35	847.56	773.63	538.49	846.29	851.57	1721.45	749.8	513.81	408.06	590.7	790.18	846.34	804.22	820.37	1197.79	897	805.1	667.06	565.92	592.49	655.76	301.45	876.4	753.26	929.03	504.91	881.32	658.9	583.15	838.36	705.18	835.92	657.23	814.33	687.45	941.88	1383.99	1161	348.23	1293.1	633.96	624.42	783.36	572.88	899.03	701.55	604.16	716.49	837.46	680.01	366.28	805.81	744.66	917.51	742.26	639.7	874.35	600.5	954.65	1037.78	583.27	881.78	743.28	682.49	670.79	793.69	710.99	978.06	765.66	771.42	742.08	330.37	488.04	658.58	302.95	530.65	661.22	346.08	871.65	378.46	1146.33	604.2	507.36	242.26	484.14	679.42	738.33	645.41	3854.85	387.15	752.98	273.45	884.22	742.83	540.03	488.66	480.75	469.25	1074.42	694.23	458.41	1062.42	1757.5	880.88	871.61	620.29
ENSG00000156006	NAT2	protein_coding	8	18248755	18258728	1	N-acetyltransferase 2 (arylamine N-acetyltransferase) [Source:HGNC Symbol;Acc:7646]	0	0	0	1	2	0	0	0	0	0	1	1	1	1	0	0	0	0	2	0	0	0	0	0	0	1	2	0	0	1	0	0	0	0	0	0	0	0	0	0	0	0	0	0	2	1	0	0	0	0	0	0	0	0	1	0	1	0	0	0	3	0	0	0	3	0	1	1	1	3	1	0	2	0	0	1	0	3	0	0	3	1	0	0	0	0	0	0	0	0	0	0	0	1	1	0	0	0	0	2	1	0	0	0	0	0	1	0	0	0	0	0	0	0
ENSG00000156009	MAGEA8	protein_coding	X	149009941	149014609	1	melanoma antigen family A, 8 [Source:HGNC Symbol;Acc:6806]	0	0	0	0	0	0	0	0	0	0	0	0	0	0	0	0	0	0	0	13	0	0	0	0	1	0	0	0	0	0	0	0	15	0	0	0	0	0	0	0	0	0	0	0	0	0	0	0	0	0	0	0	0	0	0	0	0	0	0	1	0	10	0	0	0	0	0	0	0	0	0	0	0	0	0	0	0	0	0	1	0	0	0	0	0	3	0	0	0	0	0	0	0	0	0	0	0	0	0	0	1	0	0	0	0	0	0	0	0	0	0	5	0	0
ENSG00000156011	PSD3	protein_coding	8	18384811	18942240	-1	pleckstrin and Sec7 domain containing 3 [Source:HGNC Symbol;Acc:19093]	1036	423	717	181	754	2567	845	596	265	1662	967	9379	572	590	1209	1543	882	765	423	1165	957	273	374	170	627	895	252	876	631	215	100	461	2178	145	432	100	460	501	524	490	707	76	130	2239	1390	579	1000	610	77	159	1198	1372	1265	719	160	617	1566	593	214	341	1750	692	159	275	867	1902	6128	1352	759	947	1166	369	665	517	2226	1270	640	2901	850	444	630	914	99	219	490	148	79	128	1903	23	211	385	608	322	757	1807	95	492	4132	116	1269	4570	765	944	40	60	536	380	3163	2163	154	279	1400	430
ENSG00000156017	C9orf41	protein_coding	9	77595936	77643339	-1	chromosome 9 open reading frame 41 [Source:HGNC Symbol;Acc:23435]	107	202	182	465	279	332	283	458	169	281	569	425	654	335	214	413	216	367	143	140	311	257	513	193	385	351	189	290	194	600	600	309	469	133	292	269	220	270	373	310	136	426	456	483	62	180	471	393	531	306	436	510	248	390	255	300	262	270	497	173	361	125	227	228	204	428	408	317	320	481	409	362	231	400	617	417	1101	414	422	376	537	213	423	391	333	141	94	351	677	471	598	693	335	1267	231	896	618	313	543	566	388	564	793	351	344	466	742	635	472	831	745	692	564	613
ENSG00000156026	MCU	protein_coding	10	74451889	74647452	1	mitochondrial calcium uniporter [Source:HGNC Symbol;Acc:23526]	300	565	339	291	608	461	375	287	265	296	174	336	390	222	324	233	392	338	373	166	298	310	414	576	368	652	519	227	420	197	489	183	411	261	447	352	368	247	254	331	199	442	235	270	278	542	431	429	252	581	350	471	463	163	292	605	289	629	220	388	485	234	276	325	442	606	466	516	457	680	399	258	392	324	401	552	551	435	523	264	608	503	223	374	378	141	166	517	502	195	309	483	513	325	423	415	580	373	442	607	285	396	499	232	308	368	421	453	236	395	713	291	601	258
ENSG00000156030	ELMSAN1	protein_coding	14	74181825	74256988	-1	ELM2 and Myb/SANT-like domain containing 1 [Source:HGNC Symbol;Acc:19853]	1075	2201	962	860	1188	558	713	1277	1409	1152	841	1179	749	2275	1869	1029	2217	801	982	1703	1509	1628	778	961	1590	1051	1118	771	1390	1023	383	1066	1065	356	1701	1064	842	1086	1932	934	1819	1529	1058	575	977	530	988	1158	1909	725	903	1317	1046	1084	1479	1301	801	1295	1136	1102	1336	1856	518	1247	1218	1762	2083	1635	994	1303	1748	836	1191	1610	1417	1238	1436	1075	870	979	1063	2777	807	1569	1501	414	1684	3076	1066	1048	2386	2015	1709	2141	690	2494	1215	817	1149	1023	1832	1667	1065	809	2138	962	1628	1641	1226	1099	1223	672	1438	985
ENSG00000156042	TTC18	protein_coding	10	75013517	75119452	-1	tetratricopeptide repeat domain 18 [Source:HGNC Symbol;Acc:30726]	41	29	20	6	7	4	1	9	14	17	14	89	18	62	25	14	23	22	7	31	5	24	8	11	15	54	10	26	76	2	29	4	5	18	5	22	12	16	10	42	46	14	6	27	71	20	48	7	31	5	9	20	24	15	23	23	58	21	4	17	12	18	48	26	7	31	161	66	129	65	8	144	42	16	34	90	21	34	33	12	30	38	46	27	33	18	11	96	31	57	33	30	236	164	12	61	38	10	28	13	139	83	76	24	51	4	44	94	16	36	52	23	6	121
ENSG00000156049	GNA14	protein_coding	9	80037995	80263223	-1	guanine nucleotide binding protein (G protein), alpha 14 [Source:HGNC Symbol;Acc:4382]	518	37	12	149	142	12	5	22	29	13	7	4	17	10	59	2	30	12	5	16	0	6	58	24	12	29	21	30	102	33	9	4	15	5	28	39	29	20	45	133	34	3	2	284	4	20	8	20	24	12	10	21	56	10	9	35	193	47	5	56	75	49	4	20	14	32	48	6	4	17	14	7	31	323	6	135	21	619	3	182	17	10	10	5	46	80	12	16	12	16	10	3	33	34	12	13	18	9	41	49	230	151	5	225	20	3	39	4	17	359	58	4	32	32
ENSG00000156050	FAM161B	protein_coding	14	74398204	74417117	-1	family with sequence similarity 161, member B [Source:HGNC Symbol;Acc:19854]	79	99	132	90	121	57	58	158	56	109	185	275.93	128	362	179	78	132	184	73	41	324	294	72	215	164	54	65	69	113	128	44	49	152	99	94	141	117	194.93	177	167	39.8	139	53	130	95	43	108.91	31	183	87	41	118	68	167	119	153	100	207	260	142	132	226	171.78	172	434	165	293.93	226	156.86	248	190	262.89	210.91	176	73	319.82	221	137	215	80	189	265.74	103	193.9	193	110	168	152.92	84	180	78.94	140	97	93	101	222.86	164.91	69	297.88	117	176	391	139	93	194.93	390	262	135	121	98	239	105	201	152
ENSG00000156052	GNAQ	protein_coding	9	80331003	80646374	-1	guanine nucleotide binding protein (G protein), q polypeptide [Source:HGNC Symbol;Acc:4390]	2542.96	2909.98	1011.95	1442	1934.55	1375	1774.88	4328.74	1342.96	1702	2236.95	2166	2264	1920	1712	2474	1360.91	1290.98	1113	1045.88	1635.87	3185.93	1732.97	1249	2315.91	1396.94	1537.86	1542.95	2514.96	1804.88	2401.84	2544.86	2766.93	964	3227.93	1376.98	1290	1131.95	2523.95	2362	1804	3473.92	3373.82	3969.72	864	1174	1858	1467.97	2771	1644.93	2698.92	2157.98	1783.56	2649.83	705.98	3531.94	2481.97	1135.98	2150.91	1651.92	2378.79	2518.95	305	2132	3537	2158.99	2047	2212.92	1807.95	2161.94	3240.93	2689.97	1655.97	3413.96	2809.96	4205.97	3097	3668.98	2088	2403.92	2736.96	1760.94	2408.96	4297.92	3535.89	1611	1243	3353.85	2261.94	2966	2211.93	3881.97	2336.88	2922.95	1618.97	4601.97	2752.87	1232.97	4955.92	2313.91	2525.97	3341.95	2726.99	5083.95	2022.98	5093.87	4992.91	2725.97	2922.86	4628.88	9378.91	3641.95	4176.83	2444
ENSG00000156076	WIF1	protein_coding	12	65444406	65515346	-1	WNT inhibitory factor 1 [Source:HGNC Symbol;Acc:18081]	74	0	1	0	0	2	0	0	0	0	4	411	1	13	0	0	0	0	15	68	0	1	0	0	6	0	0	0	0	0	0	0	1	0	0	0	2	4	1	1	0	0	1	0	35	0	0	0	0	0	0	0	5	0	0	0	8	9	0	7	13	0	0	0	0	34	1	0	3	1	2	0	11	0	215	0	3	0	1	0	0	7	0	2	0	2	3	0	0	1	0	0	0	0	0	0	0	2	13	0	0	1	43	1	0	0	0	0	1	0	0	2	0	0
ENSG00000156096	UGT2B4	protein_coding	4	70345883	70391732	-1	UDP glucuronosyltransferase 2 family, polypeptide B4 [Source:HGNC Symbol;Acc:12553]	0	0	0	0	0	0	0	0	0	0	0	0	0	0	0	0	0	0	0	0	0	0	0	0	0	0	0	0	0	0	0	0	0	0	0	0	0	0	0	0	0	0	0	0	0	0	0	0	0	0	0	0	0	0	0	0	0	0	0	0	0	0	0	0	0	0	0	0	0	0	0	0	2	0	0	0	0	0	0	0	1	0	5	0	0	0	0	0	0	0	0	1	0	0	0	0	0	0	0	0	0	0	0	0	0	0	0	0	0	0	0	0	0	0
ENSG00000156097	GPR61	protein_coding	1	110082494	110091028	1	G protein-coupled receptor 61 [Source:HGNC Symbol;Acc:13300]	1	2	1	0	1	0	1	9	16	2	0	0	32	51	1	0	9	73	0	4	32	1	0	0	0	1	0	1	0	0	2	8	1	1	0	0	4	4	0	0	0	0	65	0	100	1	0	0	0	0	0	0	0	0	21	4	0	0	1	2	3	6	1	0	0	3	2	0	1	0	1	7	1	0	3	0	0	2	4	0	1	1	9	0	1	4	1	0	1	2	0	7	0	4	2	1	4	1	1	0	21	1	2	1	1	0	0	0	0	0	2	29	2	59
ENSG00000156103	MMP16	protein_coding	8	89044237	89340254	-1	matrix metallopeptidase 16 (membrane-inserted) [Source:HGNC Symbol;Acc:7162]	4818	1242	8	1143	397	2079	25	147	67	414	91	2554	79	212	46	50	29	2448	270	230	489	24	38	83	165	152	58	567	1546	53	62	981	3261	1379	224	42	459	3	867	1754	82	58	39	1244	125	97	428	300	1393	63	1105	560	768	41	275	113	1283	359	171	1005	2377	295	356	14	975	1289	1838	718	1076	443	2012	57	1480	2119	5827	1953	68	1941	995	1229	123	966	114	2891	4785	238	1	79	4695	212	386	56	84	1398	659	72	938	18	12236	1071	552	1103	460	2456	1	1339	1648	750	4385	2547	90	151	70	660
ENSG00000156110	ADK	protein_coding	10	75910960	76469061	1	adenosine kinase [Source:HGNC Symbol;Acc:257]	390	673.18	700	306	420	190	260	364	551	299	335	131	303	222	415	238	293	354	269	385.06	196	329	301	947	321	1033	1404.3	158	562.18	234	570	273	343	226	624.09	471	613	501	669	284	708.12	496.26	347	233	358	303	375	409	311	680	236.17	446	525	289	325.08	506.07	320	798	280.23	525	439	125	833	494	465	1165	452	628	622	1701	492.22	599	496.16	343	470	563	369	373	684	195	941.47	1043	455	542	228.06	327.16	119	394	445.08	259	267.13	446	544	280	445	254	518	249	434	521	497	327	674	158	586	409	700	480	207.13	466	485	261	530	378
ENSG00000156113	KCNMA1	protein_coding	10	78637355	79398353	-1	potassium large conductance calcium-activated channel, subfamily M, alpha member 1 [Source:HGNC Symbol;Acc:6284]	1413	106	578	72	115	117	83	506	82	623	53	114	883	74	274	46	290	119	131	536	438	71	211	184	160	64	234	51	362	31	120	82	288	161	138	1335	54	149	112	239	227	122	18	73	142	777	261	238	197	225	240	1198	306	410	441	2114	125	113	43	139	557	92	15	64	459	3018	1074	358	2210	1145	2640	26	420	1000	15	1074	202	103	109	32	453	3679	59	120	665	602	185	76	1416	37	396	13	472	82	608	61	396	268	561	614	91	70	65	146	484	58	277	96	48	50	53	62	443	175
ENSG00000156127	BATF	protein_coding	14	75988768	76013358	1	basic leucine zipper transcription factor, ATF-like [Source:HGNC Symbol;Acc:958]	114	100	147	28	101	38	9	300	114	104	9	15	374	59	216	15	148	27	27	6	4	12	85	29	76	108	20	52	88	129	80	10	15	24	38	59	29	182	99	143	33	19	78	16	2	17	71	54	122	90	8	88	173	141	469	20	115	301	5	172	343	71	3	46	30	62	67	55	43	95	20	24	111	208	1	499	420	93	32	41	95	199	33	23	178	158	115	145	21	13	153	3	203	27	77	16	494	280	35	575	32	17	3	105	163	24	243	38	8	69	142	14	393	247
ENSG00000156136	DCK	protein_coding	4	71858255	71896631	1	deoxycytidine kinase [Source:HGNC Symbol;Acc:2704]	847	742	574	1073	510	800	276	842	585	749	880	389	935	619	1671	495	459	609	382	676	355	300	1253	1356	591	685	620	619	721	499	597	519	1371	888	625	1045	817	866	580	625	416	715	907	620	304	734	470	524	1136	713	605	514	666	728	787	1055	807	471	1201	483	1382	205	656	538	862	807	943	811	930	914	1283	1080	599	1333	1373	1520	1823	1458	1301	540	1245	915	616	1140	600	372	219	852	517	927	1137	782	1240	918	1079	907	2218	824	1161	1550	1096	1178	1118	1087	1405	1037	1889	726	461	1521	2031	1035	1396	570
ENSG00000156140	ADAMTS3	protein_coding	4	73146686	73434516	-1	ADAM metallopeptidase with thrombospondin type 1 motif, 3 [Source:HGNC Symbol;Acc:219]	0	78	111	2144	286	32	64	43	26	86	420	103	15	20	121	1855	36	342	104	166	393	4	68	20	78	32	14	328	126	12	49	23	69	169	28	32	66	163	89	202	84	60	1	3208	19	230	98	5	191	39	13	67	239	232	94	39	394	31	65	62	350	41	3	7	24	67	180	107	43	42	28	7	36	77	272	293	465	1239	11	544	44	11	12	62	37	324	5	10	26	55	112	10	43	38	304	138	12	4	760	1659	567	1176	66	32	14	5	34	864	637	728	42	130	13	30
ENSG00000156150	ALX3	protein_coding	1	110602616	110613234	-1	ALX homeobox 3 [Source:HGNC Symbol;Acc:449]	4	5	0	3	172	11	337	1	1	19	639	416	27	0	10	24	35	8	130	53	0	0	0	0	20	10	8	13	33	24	0	3	1	1	21	0	5	161	42	1	16	1	13	0	21	141	0	1	1	2	6	10	44	316	1	27	0	2	31	59	66	1	0	0	0	7	0	0	0	3	2	0	4	1	1	1	6	1	1	1	2	0	0	0	0	0	0	0	0	1	0	1	12	1	0	0	2	2	0	1	13	308	0	0	0	0	0	0	0	0	3	0	0	0
ENSG00000156162	DPY19L4	protein_coding	8	95731931	95806064	1	dpy-19-like 4 (C. elegans) [Source:HGNC Symbol;Acc:27829]	1050	556	504	729	597	1474	647	1494	316	686	1318	1616	444	665	781	918	612	1439	380	791	1603	494	1593	782	362	577	436	1527	789	1085	780	517	1898	1176	396	568	656	1626	1664	932	578	678	1589	1086	554	259	1044	640	897	316	689	744	616	489	286	802	1750	417	1035	1170	1171	357	530	626	1045	1063	2075	1378	841	1149	1001	636	843	1730	2133	1364	2275	2594	1854	1742	502	626	1115	908	1028	418	332	900	1282	2148	1105	610	1156	1152	332	1220	2259	1304	2574	1023	1812	2612	2358	932	1210	1507	2394	1615	2835	2303	2047	1306	1050	1624
ENSG00000156170	NDUFAF6	protein_coding	8	95907995	96128683	1	NADH dehydrogenase (ubiquinone) complex I, assembly factor 6 [Source:HGNC Symbol;Acc:28625]	352	752	352	493	532	436	593	651	215	447	673	1089	420	395	333	841	525	594	377	1045	542	389	508	417	305	324	491	454	609	365	773	537	353	898	260	269	613	802	1072	331	441	309	510	490	442	447	500	812	302	306	637	420	263	599	359	835	714	203	340	546	324	235	459	458	112	301	217	187	396	324	139	241	279	219	293	317	1093	708	468	552	136	190	188	281	226	316	71	392	170	431	183	326	295	174	215	518	389	290	211	510	478	358	445	400	354	217	580	362	1680	505	767	498	506	754
ENSG00000156171	DRAM2	protein_coding	1	111659955	111682838	-1	DNA-damage regulated autophagy modulator 2 [Source:HGNC Symbol;Acc:28769]	1036	909	901	434	721	763	395	1075	458	657	1612	624	1111	1128	1568	939	586	1479	451	422	559	905	736	859	744	826	622	849	1016	650	1681	840	1064	1724	685	884	760	1013	834	994	919	909	963	1251	544	603	875	1233	944	1271	1235	611	1149	1033	843	876	972	685	506	1074	1156	529	1218	575	806	876	1411	939	1057	1115	794	2499	1110	1178	715	1542	1029	1601	1589	852	816	1341	896	795	891	1526	531	1108	710	708	1037	1068	1170	661	746	726	1563	806	887	1606	989	1552	960	758	1072	912	1905	934	651	740	1298	1075	2737	1241
ENSG00000156172	C8orf37	protein_coding	8	96257147	96281429	-1	chromosome 8 open reading frame 37 [Source:HGNC Symbol;Acc:27232]	61	108	75	85	64	178	64	509	53	34	60	230	92	69	150	81	122	112	118	81	197	175	147	124	65	76	75	77	237	39	140	137	134	222	65	93	146	432	251	98	112	61	68	67	88	148	186	111	119	116	91	95	54	66	79	333	124	43	54	160	124	50	74	113	95	119	245	97	85	85	79	148	66	155	202	155	154	233	142	170	126	105	78	176	77	29	27	121	149	153	187	134	99	111	38	112	206	106	137	153	349	137	206	117	112	133	284	88	407	104	172	196	111	130
ENSG00000156194	PPEF2	protein_coding	4	76781020	76823724	-1	protein phosphatase, EF-hand calcium binding domain 2 [Source:HGNC Symbol;Acc:9244]	1	0	0	0	0	0	0	0	0	0	0	1	0	0	0	0	0	0	1	1	0	0	0	0	1	1	0	3	0	0	1	0	1	2	0	0	0	0	2	1	1	0	0	1	1	0	0	1	0	0	0	0	0	0	2	1	0	0	0	0	1	0	4	0	1	1	3	1	1	1	0	0	0	0	0	0	0	0	0	0	0	2	0	0	0	0	0	1	2	0	0	2	2	3	0	3	0	0	1	2	1	0	2	1	0	0	1	2	0	0	0	0	0	0
ENSG00000156206	C15orf26	protein_coding	15	81299374	81441516	1	chromosome 15 open reading frame 26 [Source:HGNC Symbol;Acc:26782]	4	6	1	10	13	0	17	0	1	3	16	6	2	11	2	5	15	1	18	3	2	3	3	2	7	5	19	1	12	7	4	1	2	3	7	0	5	13	8	4	5	25	1	0	6	7	0	4	16	6	3	13	2	15	1	4	31	3	3	2	2	6	1	3	1	2	6	4	3	0	4	36	1	6	2	13	29	3	3	6	0	5	6	1	2	1	0	0	2	21	1	0	2	15	5	20	5	3	3	489	3	16	2	1	3	0	2	0	1	35	18	4	1	2
ENSG00000156218	ADAMTSL3	protein_coding	15	84322838	84708594	1	ADAMTS-like 3 [Source:HGNC Symbol;Acc:14633]	50	6	136	54	23	106	28	198	11	21	83	232	46	34	124	30	40	5	17	16	6	24	97	38	169	18	17	11	11	16	41	35	38	29	75	74	9	166	15	628	128	22	19	94	75	9	93	18	59	47	8	69	13	19	55	61	55	36	16	9	300	64	102	19	428	42	17	250	11	14	118	8	75	320	46	188	60	161	20	48	34	16	26	21	27	19	385	103	574	91	17	13	52	77	26	22	148	129	106	120	12	34	333	45	27	20	24	58	25	94	56	26	66	40
ENSG00000156219	ART3	protein_coding	4	76932337	77033955	1	ADP-ribosyltransferase 3 [Source:HGNC Symbol;Acc:725]	209	81	157	4	55	13	84	8	8	2	289	3	10	93	780	7	7	38	14	17	95	1	74	1	13	10	2	29	23	4	13	129	110	11431	5	21	3	8	19	65	116	17	4	36	77	9	10	1	10	0	14	84	15	20	9	0	19	1	11	19	174	24	5	5	30	6	21	6	52	8	4	1	75	17	6	51	15	9	5	26	2	50	0	99	704	0	1	5	1	75	517	4	5	46	109	17	117	12	281	109	69	218	17	11	7	5	61	17	1	173	161	80	7	31
ENSG00000156222	SLC28A1	protein_coding	15	85427885	85518876	1	solute carrier family 28 (sodium-coupled nucleoside transporter), member 1 [Source:HGNC Symbol;Acc:11001]	0	1	182	0	0	4	84	12	4	0	0	0	22	4	3	3	2	0	0	0	2	2	0	2	0	1	0	1	0	2	1	0	1	0	0	0	20	46	0	11	0	0	1	2	1	0	4	1	3	0	0	4	1	2	1	0	0	1	3	0	14	1	0	0	1	0	1	0	1	0	2	1	1	0	0	1	0	1	2	0	0	0	0	0	3	4	3	0	0	0	0	1	0	3	1	2	2	3	4	0	3	1	1	2	11	0	1	2	0	7	0	3	0	1
ENSG00000156232	WHAMM	protein_coding	15	83478380	83503611	1	WAS protein homolog associated with actin, golgi membranes and microtubules [Source:HGNC Symbol;Acc:30493]	302	405	479	286	242	248	455	453	317	277	934	715	339	312	468	136	289	128	201	207	476	458	334	244	193	332	415	398	525	372	295	171	383.91	261	321	224	339	399	277	283	771	481	409	332	248	246	242	212	337	311	291	210	203.81	327	314	449	340	294	379	273	468.96	315	203	358	293	338	343.02	336.64	551.69	647	269	458	402	583.71	534.98	417	454	489	306	424	278	535	202	415	266	242	174	546	217	328	377	252	370	457	324	293	557	233	344	399	430	408	245	324	473	260	396	430	308	351	553	533	645.68	315
ENSG00000156234	CXCL13	protein_coding	4	78432907	78532988	1	chemokine (C-X-C motif) ligand 13 [Source:HGNC Symbol;Acc:10639]	89	804	788	298	1576	51	4	2328	212	202	14	55	821	6	2635	12	1120	5	10	7	7	1	928	2	307	335	16	11	68	9	130	18	42	167	163	569	16	260	155	295	270	53	0	0	4	31	188	265	1936	0	1	245	2231	485	5350	43	26	41	0	46	1751	125	0	358	17	325	569	214	56	314	7	144	514	965	11	2135	102	1016	46	185	1225	1586	349	188	763	256	54	1363	145	28	1991	23	1539	13	27	31	353	1821	4	528	153	44	2	291	1065	20	2171	190	16	150	319	20	377	60
ENSG00000156239	N6AMT1	protein_coding	21	30244513	30257693	-1	N-6 adenine-specific DNA methyltransferase 1 (putative) [Source:HGNC Symbol;Acc:16021]	442	96	148	224	181	610	105	192	163	154	117	189	186	491	194	187	112	372	83	123	265	366	225	250	170	186	176	396	305	492	218	282	372	391	103	481	409	135	180	361	94	251	224	456	115	154	249	438	657	167	243	211	250	171	283	268	639	289	207	289	406	154	533	781	401	236	500	321	506	364	322	474	436	411	666	586	491	501	507	582	243	168	348	203	442	231	234	243	263	745	302	504	146	659	539	213	802	157	469	208	600	425	318	422	297	513	515	339	350	380	671	731	413	466
ENSG00000156253	RWDD2B	protein_coding	21	30376705	30391699	-1	RWD domain containing 2B [Source:HGNC Symbol;Acc:1302]	977	666	331	196	329	466	361	191	295	253	837	89	693	625	320	231	78	769	58	214	298	691	404	723	507	403	435	626	846	714	857	659	797	378	596	452	524	484	367	626	651	341	953	613	151	188	418	482	387	439	803	286	638	549	366	1361	616	554	395	494	530	291	498	1409	467	598	540	669	537	694	383	419	209	579	611	388	718	1061	1164	541	1155	405	388	492	1060	484	327	456	283	730	818	1012	426	794	742	445	646	573	647	681	462	943	679	536	875	528	1060	778	471	439	990	505	889	808
ENSG00000156256	USP16	protein_coding	21	30396950	30426809	1	ubiquitin specific peptidase 16 [Source:HGNC Symbol;Acc:12614]	1252	1141	1186	696	1428	1702	943	831	1181	902	1586	527	1443	1313	1080	649	944	1184	303	1107	1022	1537	1328	1504	1441	1376	1066	1668	1909	2224	928	1850	1245	1615	1365	1836	1505	1405	755	1278	2331	1297	3552	1435	540	88	902	1033	1107	1379	2284	1468	1099	1449	1357	2029	1619	882	1923	1149	1584	246	1720	1875	1180	1628	2012	1867	3427	2225	1912	1469	1225	1509	1180	1625	1740	1856	1778	1480	2261	1630	1405	835	1937	709	450	1160	1221	1642	1623	1414	1777	1542	3148	1825	2327	826	1924	1504	1733	1750	1380	1560	1656	1336	1672	943	892	1085	1705	1652	1666	1244
ENSG00000156261	CCT8	protein_coding	21	30428126	30446118	-1	chaperonin containing TCP1, subunit 8 (theta) [Source:HGNC Symbol;Acc:1623]	5463	2532	2927.97	3725.98	3765.97	5442.98	2478	4420.98	2982.98	2292	6396.98	2389	6113.83	5873.96	3143.98	4488	3215	4590	2941	3435.98	5003	7787.95	4758.98	3602	5188.98	3078	4306	4145.98	4224.96	6454.94	9213	7103	5989	6859.97	4228.98	6377.97	5669.98	4725.91	2566	3544.96	4633.98	4743	12726	5437	1402.95	1606	5343.95	7174	2916	4719.98	5806	7371.97	4326.96	4235.97	3687.98	4979.02	4964	4664.96	7690.98	3497.94	5557.95	1713	7075.91	6004.95	3503.98	2989.98	3424.98	4759.97	4488	5219	3016	2162	2233	4842	4248.97	4116	8071.95	11271	6223.95	4756.99	7488	2308.98	3551	2531	4607	2877	1717	3548	4278.98	4740.95	4023	5612.99	3218.98	6336.98	7201.98	2429.99	9013.98	4402.93	4539.98	5891.98	3859.97	6435	4067.98	4126	3262	3551	6434.98	6318.98	5213	3072.97	8464.97	4802.02	8145.95	4123
ENSG00000156265	C21orf7	protein_coding	21	30449792	30548210	1	chromosome 21 open reading frame 7 [Source:HGNC Symbol;Acc:16457]	135	94	45	72	100	47	102	59	66	15	24	46	103	13	35	22	34	24	6	34	17	69	56	80	50	86	71	78	188	53	57	46	57	43	75	43	90	43	93	104	26	31	143	27	38	3	32	30	46	44	76	77	92	48	87	112	79	79	24	122	122	23	6	95	173	266	304	560	432	537	131	83	100	101	27	115	66	88	75	71	364	199	17	25	646	84	40	51	55	14	194	24	136	139	336	169	79	138	164	866	166	63	55	76	115	17	68	44	46	141	65	112	113	134
ENSG00000156269	NAA11	protein_coding	4	80146848	80247204	-1	N(alpha)-acetyltransferase 11, NatA catalytic subunit [Source:HGNC Symbol;Acc:28125]	374	0	0	0	0	0	0	0	1	0	0	0	0	0	0	95	2	0	0	0	0	0	0	0	0	0	0	0	1	0	0	0	0	0	0	0	0	0	0	12	0	0	0	0	0	0	0	0	0	0	0	20	0	0	0	0	0	0	0	647	11	128	0	0	0	0	0	0	0	0	0	0	226	0	0	0	0	306	1	523	0	0	0	296	0	0	0	0	1	0	0	630	0	0	0	0	19	0	0	5187	0	0	0	0	953	0	0	0	0	12	0	507	0	0
ENSG00000156273	BACH1	protein_coding	21	30566392	31003071	1	BTB and CNC homology 1, basic leucine zipper transcription factor 1 [Source:HGNC Symbol;Acc:935]	2307.75	774.28	637	908	1049	1961.47	811	1075.5	604.3	970	1839.95	852	1393	968	1026.68	684.12	965	775	302	959	923	728.49	1251	752	953.82	1480	707	2281.35	1573.27	1075	788.62	908	1522	879.47	1905.32	1063	1654.17	956.4	640	1636	1251	1197	1502	1245.33	552	108	1123	653	951	620	1853.3	2009.9	2646.75	969	602	1885	2054.24	1393	1037.5	1041	1492.22	410	326	1252	6503.72	2054.24	7305.9	10344.7	5951.33	7781.73	3850.78	620.5	2520.51	3735.36	2352.54	2780.36	1512.28	1702.4	3339	1686.28	3710	5215.98	939	967	2317.83	808	424.33	1744.81	6202.93	979	4651.61	1852.97	2289.5	2519.72	3040.57	1201.35	2692.33	849	7307.02	1755.2	1135.4	2150.01	1316	1990.38	1406.5	1471	2163	1109	1262.32	1127.7	1840	1261.16	1802	699.03
ENSG00000156282	CLDN17	protein_coding	21	31538241	31538971	-1	claudin 17 [Source:HGNC Symbol;Acc:2038]	0	0	0	0	0	0	0	0	0	0	0	0	0	0	0	0	0	0	0	0	0	0	0	0	0	7	7	0	0	0	0	0	0	0	110	0	55	0	0	0	1	0	0	0	0	0	0	0	0	0	10	0	12	0	0	80	0	2	0	0	0	0	0	0	0	0	0	0	0	0	0	0	1	0	0	0	0	0	0	0	0	7	0	0	2	0	0	0	0	0	0	0	0	0	0	0	0	0	0	0	0	0	0	0	0	0	2	0	0	0	0	0	0	0
ENSG00000156284	CLDN8	protein_coding	21	31586324	31588391	-1	claudin 8 [Source:HGNC Symbol;Acc:2050]	0	0	0	0	0	0	0	0	0	4	0	0	4	0	0	0	10	0	0	0	0	0	0	3	9	1	10	1	3	0	0	0	0	0	0	0	0	0	1	0	0	0	0	0	0	0	0	0	0	0	0	0	0	0	0	1	0	0	1	36	0	0	0	8	0	10	0	0	0	1	19	0	0	0	0	1	0	0	0	0	0	11	0	0	0	0	0	0	0	0	0	0	3	0	0	21	0	0	0	0	0	0	0	0	0	0	2	0	0	0	0	1	0	0
ENSG00000156298	TSPAN7	protein_coding	X	38420623	38548169	1	tetraspanin 7 [Source:HGNC Symbol;Acc:11854]	19027	262	158	55	1102	78	76	39	3005	66	150	120	58	165	620	660	327	79	153	104	126	1722	668	375	168	143	227	1857	885	73	57	357	141	11488	792	148	270	51	991	2814	552	674	17	1332	118	62	131	100	1618	111	10749	173	570	396	123	302	2375	441	63	1045	886	1319	2338	2836	369	364	198	238	122	628	99	1046	201	7369	32	3923	53	318	27	59	55	194	1582	4192	9915	204	4895	2338	161	2910	385	27	195	177	356	93	1029	47	199	57	3393	1721	116	6047	640	5399	1964	215	183	22283	126	2062	174	506
ENSG00000156299	TIAM1	protein_coding	21	32490734	32932290	-1	T-cell lymphoma invasion and metastasis 1 [Source:HGNC Symbol;Acc:11805]	2958	476	673	80	231	71	172	273	533	257	510	200	133	154	892	739	613	717	263	612	543	1113	322	693	375	1453	1109	344	1796	316	612	720	821	428	1753	1333	1243	1825	955	1311	479	1099	158	561	547	556	173	641	1325	280	975	487	489	1298	173	821	874	1213	1323	522	642	592	10	1012	1333	1203	822	1072	1159	1475	828	34	394	454	446	441	325	114	52	1039	354	833	201	197	2540	182	157	1306	718	1359	827	92	780	1137	2533	169	392	118	1346	195	320	517	704	1108	122	25	913	236	248	896	206	558	500	549
ENSG00000156304	SCAF4	protein_coding	21	33043313	33104431	-1	SR-related CTD-associated factor 4 [Source:HGNC Symbol;Acc:19304]	848	720	806	830	1146	1361	712	893	1285	1038	1071	1774	845	1262	1269	718	772	1084	1231	622	1458	907	1032	764	1105	1004	783	1401	1235	1566	1266	1237	880	1428	1083	1222	1084	761	978	722	1412	1320	2265	1034	1144	729	929	1017	1364	960	1356	1283	713	1134	717	1403	1290	1030	1074	821	1595	900	828	1398	1134	1013	1240	966	1374	1222	1211	681	882	1023	1299	989	2133	1056	1129	1463	1024	1084	549	621	1380	489	1040	1175	1034	1139	1003	1491	883	2199	1399	1396	2062	496	866	668	990	1537	1426	1084	927	846	1120	1131	1487	485	1749	867	1835	1096
ENSG00000156313	RPGR	protein_coding	X	38128424	38186817	-1	retinitis pigmentosa GTPase regulator [Source:HGNC Symbol;Acc:10295]	258	452	197	273	634	289	318	191	222	297	364	494	311	172	243	217	436	256	209	91	299	290	205	304	325	322	167	379	682	130	474	1884	150	376	316	114	438	170	200	858	228	438	266	258	225	60	122	155	1498	266	338	412	287	355	207	345	269	164	519	583	279	235	170	256	443	293	504	299	603	1360	297	377	301	265	213	744	377	228	450	292	281	633	172	297	627	197	103	216	410	651	373	404	160	330	752	407	459	73	373	211	458	357	178	226	263	255	255	123	202	284	295	89	307	233
ENSG00000156345	CDK20	protein_coding	9	90581356	90589695	-1	cyclin-dependent kinase 20 [Source:HGNC Symbol;Acc:21420]	31	265	57	344	97	185	312	386	238	252	167	897	261	301	120	295	159	199	191	489	200	266	136	132	252	107	172	140	156	159	410	234	126	133	157	97	202	100	169	147	129	184	231	327	214	286	229	363	167	21	318	124	153	323	120	182	326	62	170	97	198	365	247	179	98	178	217	99	337	155	113	439	175	112	352	163	230	325	186	229	174	226	90	272	224	89	132	459	92	305	236	353	57	596	138	353	353	78	257	220	295	306	349	146	101	374	396	384	424	179	458	408	183	419
ENSG00000156374	PCGF6	protein_coding	10	105062553	105110891	-1	polycomb group ring finger 6 [Source:HGNC Symbol;Acc:21156]	173	205	158	177	444	264	261	288	192	308	162	197	241	128	226	173	109	174	124	170	198.95	118	164	128	202	168	201	176	189	236	359	100	240	110	147	166	120	72	160	145	133	272	259	186	126	79	226	199	146	149	275	126	274	111.95	159	249	156	132	263	158	271	44	239	116	137	326	194	242	295	400	375	262	185	163	313	226.95	511	219	361	98	270	199	244	161	144	143	40	224	333	154	155	288	214	170	225	275	336	105	177	565	216	192	428	150	211	206	225	319	238	243	428	156	342	137
ENSG00000156381	ANKRD9	protein_coding	14	102973179	102976136	-1	ankyrin repeat domain 9 [Source:HGNC Symbol;Acc:20096]	87	98	777	133	206	126	308	60	337	195	291	99	111	189	86	142	179	149	296	120	164	194	256	310	144	196	188	120	178	549	168	214	86	245	228	343	109	500	346	33	585	265	257	105	84	228	48	130	79	236	300	90	207	95	55	177	87	163	169	107	44	91	586	472	54	86	85	105	84	158	82	461	124	68	134	92	1016	27	257	252	160	108	235	94	225	129	691	278	248	419	125	256	143	411	134	215	274	123	213	248	216	144	576	61	155	354	160	157	278	81	1000	191	298	1793
ENSG00000156384	SFR1	protein_coding	10	105881816	105886143	1	SWI5-dependent recombination repair 1 [Source:HGNC Symbol;Acc:29574]	109	179	171	69	172	39	56	328	89	194	52	125	242	76	174	133	156	109	97	21	66	124	116	155	112	78	98	100	154	95	203	86	130	122	71	156	91	68	100	85	90	180	141	85	66	56	130	106	126	120	158	85	122	117	227	177	84	72	180	153	161	39	270	68	76	102	115	176	200	252	215	166	156	134	104	257	93	113	202	54	277	110	249	138	75	196	41	142	153	126	94	216	144	126	168	249	175	100	128	272	92	114	199	105	191	164	227	110	57	130	139	112	193	83
ENSG00000156395	SORCS3	protein_coding	10	106400859	107024993	1	sortilin-related VPS10 domain containing receptor 3 [Source:HGNC Symbol;Acc:16699]	0	3	0	2	0	0	0	0	0	0	0	673	6	1	16	0	0	19	55	7	5	2	2	0	0	1	0	0	0	2	21	15	1	0	1	45	0	6	0	2	1	0	7	0	65	4	0	0	2	0	9	2	4	1	0	3	2	0	10	0	9	0	1	0	0	0	0	0	0	0	1	7	0	6	0	0	0	0	0	0	77	1	2	1	0	0	0	0	0	0	0	0	0	0	0	0	0	0	3	0	0	4	0	0	1	0	0	0	0	1	0	2	0	5
ENSG00000156398	SFXN2	protein_coding	10	104474297	104498951	1	sideroflexin 2 [Source:HGNC Symbol;Acc:16086]	130	160	208	75	86	73	56	422	136	96	312	70	190	264	113	279	170	97	249	63	35	144	176	144	87	110	90	78	123	127	241	20	135	226	75	227	89	29	134	126	165	342	110	135	122	55	225	74	127	107	276	178	145	155	193	120	92	52	240	187	217	176	190	117	24	95	33	66	86	127	32	125	125	174	229	351	100	162	207	195	159	121	99	69	174	163	50	166	71	121	94	385	57	388	37	96	319	54	74	508	360	325	284	170	270	201	103	250	271	282	135	257	232	151
