## Supplementary material for "Anatomic position determines oncogenic specificity in melanoma": Table S5 - Human Acral vs Cutaneous RNA-seq (part 7 of 47)

### Sheet: 2. Expected Counts (continued)
Ensembl Gene ID	Associated Gene Name	Gene Biotype	Chromosome Name	Gene Start (bp)	Gene End (bp)	Strand	Description	MELA_0310	MELA_0292	MELA_0267	MELA_0271	MELA_0283	MELA_0281	MELA_0289	MELA_0002	MELA_0015	MELA_0288	MELA_0265	MELA_0314	MELA_0307	MELA_0300	MELA_0070	MELA_0069	MELA_0290	MELA_0295	MELA_0269	MELA_0305	MELA_0187	MELA_0003	MELA_0066	MELA_0274	MELA_0282	MELA_0311	MELA_0291	MELA_0304	MELA_0309	MELA_0284	MELA_0012	MELA_0004	MELA_0315	MELA_0060	MELA_0296	MELA_0268	MELA_0301	MELA_0005	MELA_0014	MELA_0278	MELA_0308	MELA_0064	MELA_0266	MELA_0298	MELA_0276	MELA_0277	MELA_0068	MELA_0286	MELA_0009	MELA_0280	MELA_0306	MELA_0270	MELA_0275	MELA_0067	MELA_0272	MELA_0010	MELA_0055	MELA_0285	MELA_0057	MELA_0293	MELA_0011	MELA_0608	MELA_0613	MELA_0633	MELA_0657	MELA_0658	MELA_0659	MELA_0660	MELA_0661	MELA_0433	MELA_0447	MELA_0677	MELA_0680	MELA_0425	MELA_0440	MELA_0171	MELA_0563	MELA_0566	MELA_0365	MELA_0366	MELA_0513	MELA_0373	MELA_0374	MELA_0532	MELA_0375	MELA_0376	MELA_0537	MELA_0377	MELA_0378	MELA_0383	MELA_0386	MELA_0388	MELA_0393	MELA_0395	MELA_0772	MELA_0485	MELA_0564	MELA_0180	MELA_0361	MELA_0565	MELA_0372	MELA_0568	MELA_0524	MELA_0562	MELA_0380	MELA_0382	MELA_0385	MELA_0570	MELA_0554	MELA_0177	MELA_0190	MELA_0369	MELA_0567	MELA_0389
ENSG00000156411	C14orf2	protein_coding	14	104378625	104394606	-1	chromosome 14 open reading frame 2 [Source:HGNC Symbol;Acc:1188]	1711	1749	2930	3022	2849	921	2514	1510	2198	1373	2944	885	2671	1614	885	2229	2116	2160	2326	1629	2826	2628	1376	2418	2486	2083	1517	1099	1794	2582	3425	2095	3397	1449	1605	1688	1263	4238	2654	927	2594	2038	1377	950	679	1531	2365	2246	1479	2723	2227	2684	1453	1437	1971	1575	952	1934	1992	2190	1517	1722	2133	1729	1161	1324	1273	1116	1164	1697	535	1028	893	1293	2263	1714	3669	1472	1909	1793	1329	896	1396	1382	1873	1916	1276	1574	1310	2048	992	1776	815	3590	1118	2351	3179	1684	1380	3571	2061	2603	1684	995	1117	1435	1815	3340	1732	1754	1673	1109	2165	3057
ENSG00000156413	FUT6	protein_coding	19	5830621	5839742	-1	fucosyltransferase 6 (alpha (1,3) fucosyltransferase) [Source:HGNC Symbol;Acc:4017]	0	0	4.1	0	0	0	0	0	0	0	0	1	0	0	0	0	1	0	0	0	0	0	0	0	0	1	1.04	0	0	0	0	0	0	0	49.81	1	13.69	0	0	0	0	0	0	0	1	0	0	0	0	0	0	0	5.09	0	0	0	0	0	0	0	0	0	0	0	0	0	0	0	0	0	0	0	0	0	0	0	0	0	0	0	0	0	0	0	0	0	0	0	0	0	0	0	2.03	0	0	0	0	0	0	1	0	0	0	1	0	0	2.27	0	0	0	0	0	0	0
ENSG00000156414	TDRD9	protein_coding	14	104394799	104519004	1	tudor domain containing 9 [Source:HGNC Symbol;Acc:20122]	17	10	11	3	1233	3	3	17	0	7	0	1897	452	18	8	2	449	184	636	307	40	1611	12	5	4	2	14	2	31	190	1	3	3	0	0	13	7	1050	3	15	968	1	1	6	86	0	10	3	4	45	3	4	26	1237	5	50	12	700	0	1445	36	11	2	1	8	7	14	12	2	21	0	17	3	48	0	1231	12	7	2	2	809	0	76	8	124	10	6	30	16	2	3	9	6	10	99	623	5	462	1178	15	12	8	4	4	335	2	1550	189	54	895	3005	19	33	17
ENSG00000156427	FGF18	protein_coding	5	170846660	170884627	1	fibroblast growth factor 18 [Source:HGNC Symbol;Acc:3674]	3	4	3	10	20	3	4	5	9	7	4	10	10	0	3	1	29	7	6	85	2	1	5	18	12	6	19	11	18	3	7	6	13	6	5	3	5	0	7	2	36	3	1	4	11	3	4	22	1	17	6	6	13	0	3	10	18	13	3	11	28	1	9	6	5	14	7	4	3	6	2	0	1	7	5	4	5	4	0	3	4	5	1	2	9	3	4	5	15	3	5	4	28	14	3	6	6	3	11	3	3	4	11	1	2	5	2	21	8	3	1	1	4	20
ENSG00000156453	PCDH1	protein_coding	5	141232938	141258811	-1	protocadherin 1 [Source:HGNC Symbol;Acc:8655]	539	1298	643	1016	3796	317	1858	616	1166	185	2542	3315	555	1589	659	90	529	2055	501	1174	486	338	670	1356	607	1956	1324	1585	1886	353	609	2866	1721	146	1294	862	1168	1449	739	612	3533	2943	147	1180	6385	1561	1154	1005	3343	645	614	2357	2308	605	688	1209	1278	1484	987	1376	1496	1550	200	1722	4813	2907	5351	3422	12293	4835	7534	526	6728	437	213	1401	587	1240	950	378	661	2748	606	717	1018	180	2363	1899	5481	513	1079	1518	1242	1348	1293	1368	2007	124	855	532	266	695	1569	140	503	679	859	2376	2461	499	243	330	858	479
ENSG00000156463	SH3RF2	protein_coding	5	145316142	145461354	1	SH3 domain containing ring finger 2 [Source:HGNC Symbol;Acc:26299]	0	5	6	1	84	0	1	1	96	7	13	0	73	0	7	1	75	2	6	79	0	139	7	3	108	1392	801	4	66	7	14	3	0	1	619	0	274	3	19	0	267	0	1	0	105	12	1	10	2	2	203	3	215	6	2	353	1	1816	0	37	9	1	0	552	172	654	95	38	23	239	54	0	127	4	0	5	1	100	2	3	44	247	0	10	6	3	2	6	249	0	1	0	1225	6	64	9	0	5	7	3	1	2	2	2	5	0	400	1	10	0	1	0	3	4
ENSG00000156466	GDF6	protein_coding	8	97154558	97173020	-1	growth differentiation factor 6 [Source:HGNC Symbol;Acc:4221]	0	4	4	23	89	2	4	3	9	2	4	1630	75	0	8	1	10	4	325	24	94	6	12	5	13	18	16	4	17	6	0	7	0	0	46	5	11	143	13	9	2	6	1	0	13	36	24	7	12	16	21	29	23	3	2	14	5	1	20	2	17	1	0	0	3	38	19	3	1	1	5	1	79	1	0	6	0	3	0	0	17	1	0	0	1	23	0	4	13	2	19	8	8	0	4	1	1	10	37	13	5	7	46	1	0	0	0	1	0	15	13	1	4	0
ENSG00000156467	UQCRB	protein_coding	8	97238148	97247862	-1	ubiquinol-cytochrome c reductase binding protein [Source:HGNC Symbol;Acc:12582]	4049	3080	10083	4984	5457.99	6167	5566	12758	3287	2563	8061	4522	6306	4690	5236.99	5158	5271	9272	3789	3563.99	9182	5669	6894	4475	2942	3644	4937.99	5677	4520	6747	13738	6278	6053	9915	2720	5336	7024	28130	10450	3745	6997	3819	4954	7372	2051	5695	10611	10946	7222	4385	4291	6405	4065	4185	4037	4854	6164	4224	5549	10070	4449.98	4871	11144	5218	1668	2535	2763	2318	2117	3092	1281	2871	1791	5275	4098	6606	9789	10887	5271	7781	2065	1841	2908	5683	3726	6815	3200	5308	3131	7233.99	2591	4221	3083	2928	1739	3411	5872	3951	3456	6052	4483	7952	7102	3184	2432	4377	7035	9236.99	11954	6914	7499	5203	7031	11471
ENSG00000156469	MTERFD1	protein_coding	8	97251626	97273838	-1	MTERF domain containing 1 [Source:HGNC Symbol;Acc:24258]	485	438	476	1066	344	905	387	1030	298	434	862	1176	459	536	542	576	750	844	228	107	1303	480	931	293	410	294	332	660	535	829	1121	555	569	1571	277	357	569	1897	1269	481	172	302	336	684	130	438	995	838	768	580	643	672	266	438	453	671	946	396	525	573	588	188	344	618	176	476	520	349	559	474	249	373	450	428	713	875	2537	975	601	737	408	268	453	306	569	378	210	634	558	705	430	558	457	490	379	488	1008	381	547	673	478	625	608	484	404	401	950	684	2143	803	1098	661	946	1393
ENSG00000156471	PTDSS1	protein_coding	8	97273943	97349223	1	phosphatidylserine synthase 1 [Source:HGNC Symbol;Acc:9587]	3285	1996	2556	3309	3403	4865	1988	6399	2171	1665	4481	4266	2443	2450	2684	3472	2834	6121	3748	2415	4591	4045	5147	3133	2102	1966	3052	5114	3386	3294	6155	3690	3264	7644	1968	2372	3779	11623	6583	2790	2963	2858	5124	3259	2597	4263	4691	6862	2994	2821	3079	2462	3860	2946	2752	4877	6370	2257	2901	5402	2525	3435	3085	2681	1804	2231	2781	1928	2795	2234	1082	1289	1842	2583	2598	3614	6913	5807	2811	3803	1289	1344	1853	2633	2019	1502	2117	2821	1860	2806	1995	1871	3126	1622	1987	2593	4155	2823	2231	2816	2697	3530	2774	2277	2195	2004	4490	3782	8981	4819	7544	5655	5816	3132
ENSG00000156475	PPP2R2B	protein_coding	5	145967936	146464347	-1	protein phosphatase 2, regulatory subunit B, beta [Source:HGNC Symbol;Acc:9305]	623	68	36	23	111	476	61	70	36	119	33	140	53	11	58	170	153	460	6	1785	598	81	16	8	82	65	62	376	278	7	52	127	709	198	103	72	160	134	70	197	68	26	2	1490	500	70	8	176	52	3	10	113	88	35	182	63	575	196	25	115	416	46	61	12	225	15	93	66	161	131	108	1	100	300	618	386	6	166	1	252	33	517	19	247	53	76	9	66	4	51	113	7	185	49	161	27	18	67	355	132	19	278	32	365	18	13	641	194	13	510	22	80	15	14
ENSG00000156482	RPL30	protein_coding	8	99037079	99058697	-1	ribosomal protein L30 [Source:HGNC Symbol;Acc:10333]	16042	13434	12218	16228	22930	17379	23827	64567	13856	9967	20464	17912	18639	17705	29537	28831	23837	18096	21096	22679	33588	27280	13752	15110	14529	14288	27027	13545	17236	16015	34234	12313	20948	30578	10798	13453	32146	31720	38900	10249	33885.3	19621	28309	17845	8151	36193	52504	30785	22760	13202	21175	19347	17839	14722	16132	29728	15633	13248	22172	28785	25144	29282	27249	18319	7894	9749	9767	7537	7695	9634	4535	11259	8278	19902	15694	21862	26429	46193.1	18721	19671	9593	5505	9877	24375	14967	17758	6031	16289	10287	34094	12412	17307	11173	12166	5428	13056	24841	14007	13079	28629	26318	49807	15648	11958	10105	16342	24227	38945	64569	20189	13779	14814	25115	19227
ENSG00000156486	KCNS2	protein_coding	8	99439250	99445076	1	potassium voltage-gated channel, delayed-rectifier, subfamily S, member 2 [Source:HGNC Symbol;Acc:6301]	1	9	1	0	69	0	7	2	1	1	1	188	1	0	1	0	10	0	3	0	0	0	2	2	1	4	6	3	8	4	1	0	1	0	3	5	6	9	7	9	5	0	0	3	2	0	0	1	1	1	2	2	3	0	0	14	0	0	2	20	17	0	0	2	1	3	3	0	0	0	0	0	3	22	0	5	0	1	0	1	0	0	2	0	3	2	0	55	0	0	0	0	11	13	0	1	0	0	0	1	2	3	31	3	0	0	1	2	4	3	2	0	12	1
ENSG00000156500	FAM122C	protein_coding	X	133930819	133988640	1	family with sequence similarity 122C [Source:HGNC Symbol;Acc:25202]	63	117	112	76	98	49	62	76	52	63	81	132.1	82	62	117	94	53	68	53	105	59	53	32	86	72	62	48	86	116	19	93	50	75	73	33	42	52	52	50	89	160	113	69	70	97	128	59	33	64	37	95	51	80	68	68	33	76	33	40	77	128	53	46	57	51	83	124	139	85	118	118	144	155	82	133	165	70	80	50	85	94	125	27	96	92	65	38	96	56	45	80.27	87	122	135	125	217	282	45	86	176	99	79.08	138	68	101	99	120	88	100	185.88	179	76	88	64
ENSG00000156502	SUPV3L1	protein_coding	10	70939988	70968855	1	suppressor of var1, 3-like 1 (S. cerevisiae) [Source:HGNC Symbol;Acc:11471]	790	779	734	841	759	612	547	582	648	717	691	814	624	454	544	494	502	482	825	464	679	511	553	559	685	472	601	454	495	329	883	334	596	716	341	539	405	617	542	374	369	558	1018	556	359	892	778	793	489	720	1024	892	205	365	502	615	414	446	354	564	525	465	695	376	266	578	367	374	539	719	273	651	454	374	1194	657	784	512	1124	404	585	556	530	628	508	536	261	932	480	524	447	979	401	682	541	781	1036	525	360	1078	541	497	1252	396	695	574	522	911	787	501	970	534	825	433
ENSG00000156504	FAM122B	protein_coding	X	133903596	133931262	-1	family with sequence similarity 122B [Source:HGNC Symbol;Acc:30490]	960	735	661	588	420	452	427	503	623	1562	792	1056	898	901	705	813	498	798	1046	475	480	806	1279	698	383	893	429	1526	1092	496	996	795	1215	823	599	590	620	874	731	1444	1050	1049	755	688	777	777	407	263	535	501	576	954	744	599	437	1153	1511	590	713	630	1284	610	541	856	1232	979	1844	1643	965	1804	1344	2546	1176	1315	1892	3069	1884	1678	1059	1853	1145	2048	800	866	1330	963	448	1053	1961	1836	1035	499	1145	2015	2074	1050	6761	576	1849	2027	1476	1576	891	2008	1092	1132	1371	631	721	1566	2494	1494	1289	1165
ENSG00000156508	EEF1A1	protein_coding	6	74225473	74233520	-1	eukaryotic translation elongation factor 1 alpha 1 [Source:HGNC Symbol;Acc:3189]	150738	238290	120742	394042	408605	202722	209610	288540	177291	206223	163965	129780	216404	163653	221538	270483	152526	150135	130292	356816	215562	285577	177183	159114	400149	280712	285289	103364	188426	237868	345501	168848	207229	120134	166522	333369	227224	106808	215168	168675	738753	202448	527078	436862	116779	384334	646316	426324	226471	223877	261990	350156	319004	321719	201952	273309	205045	187370	329361	544811	316413	133050	905506	251007	247370	176869	176708	123071	118824	190482	121510	255401	96202.2	496127	204732	188546	241863	390531	296690	157631	312322	129298	232517	467570	153721	122573	64987.4	145430	156785	451259	171211	128684	170537	200989	95439.8	130901	558836	185595	286265	322980	408358	374531	288559	234914	132892	174539	382131	256608	214577	333189	211660	304431	359802	100801
ENSG00000156509	FBXO43	protein_coding	8	101145588	101158028	-1	F-box protein 43 [Source:HGNC Symbol;Acc:28521]	108	45	29	160	54	73	68	96	27	103	79	73	43	52	32	113	32	103	150	27	61	26	53	54	10	15	22	100	53	25	46	23	59	79	26	37	16	162	58	25	35	56	16	19	17	123	52	19	19	59	25	75	23	10	26	45	99	11	38	11	115	8	29	40	7	90	121	34	96	85	103	69	65	17	137	8	456	35	38	108	107	76	33	28	34	19	15	46	52	77	26	73	54	138	58	43	33	58	35	23	33	53	283	68	60	42	90	153	479	126	65	38	56	78
ENSG00000156510	HKDC1	protein_coding	10	70980059	71027315	1	hexokinase domain containing 1 [Source:HGNC Symbol;Acc:23302]	442	37	21	26	12	65	42	20	126	40	108	10	12	17	48	2	30	159	10	21	77	19	32	27	57	80	31	33	11	19	48	6	43	4227	5	57	14	14	46	102	3	6	22	1486	13	51	21	20	20	144	27	370	122	461	6	2	957	66	20	17	51	50	2	22	29	101	73	160	690	291	244	8	158	120	2612	2381	49	1271	66	57	44	338	11	1950	738	9	75	25	1	13	23	12	1022	47	288	18	3994	43	223	26	133	1253	21	11	26	84	106	15	30	160	292	190	95	14
ENSG00000156515	HK1	protein_coding	10	71029740	71161638	1	hexokinase 1 [Source:HGNC Symbol;Acc:4922]	6389	4874	2799	2532	3253	4505	4309	1910	4197	2625	3805	2716	3547	1397	3058	651	2493	3026	2898	2202	1659	2890	3861	3903	5882	3525	4975	2986	1955	1980	6185	4619	3483	4771	2930	3358	3235	3542	4490	2888	929	3310	4031	3362	2590	4154	3674	6156	3457	3129	2862	5598	4806	2770	3691	3104	4173	6538	1848	2891	3211	3125	1745	2911	3089	4040	2446	3948	3747	6223	2334	2201	2197	2383	5657	5525	2805	3008	5920	1807	3572	5239	2186	3504	3697	1411	4261	8371	1261	1132	3878	1055	4109	1773	4158	2672	4096	2401	3207	8469	1771	3594	5109	2466	3096	4407	3257	3610	3274	4311	3012	2481	5514	2068
ENSG00000156521	TYSND1	protein_coding	10	71897737	71906432	-1	trypsin domain containing 1 [Source:HGNC Symbol;Acc:28531]	486	501	553	638	1019	577	264	525	539	397	435	330	512	661	238	124	266	434	1086	211	723	283	446	550	410	568	575	524	517	281	598	282	194	575	205	1007	298	516	673	356	373	516	893	405	223	959	594	1055	497	648	743	503	327	432	395	499	340	402	419	705	437	438	272	497	154	360	262	359	161	464	217	521	511	373	591	610	1051	606	1107	516	187	333	609	335	504	381	582	197	373	588	379	845	444	458	479	468	1220	621	362	511	467	425	1330	335	663	524	581	948	737	473	484	430	568	357
ENSG00000156531	PHF6	protein_coding	X	133507283	133562820	1	PHD finger protein 6 [Source:HGNC Symbol;Acc:18145]	628	649	483	876	492	546	592	663	337	889	930	2079	649	620	894	1401	511	1153	480	511	1281	615	1162	649	585	454	375	753	498	511	1217	514	1658	794	638	689	551	1100	907	759	338	1062	954	1009	422	395	1243	826	1180	365	794	1247	561	613	438	608	1168	401	1043	632	1809	413	606	591	1106	841	1150	1062	700	1491	1377	1292	1140	1229	1465	2008	2090	1721	1345	931	1982	990	598	1076	438	400	290	646	1360	718	914	651	662	1897	719	1212	3955	696	1535	1735	829	1220	1300	720	1044	1504	1821	1515	1426	1428	2864	1357	1519	557
ENSG00000156535	CD109	protein_coding	6	74405508	74538040	1	CD109 molecule [Source:HGNC Symbol;Acc:21685]	2047	723	499	1546	3274	3360	1361	240	2012	1878	935	800	1154	588	231	166	463	907	621	2599	880	649	6973	3230	1320	6217	1128	2657	2484	5133	654	4472	542	907	4723	4543	2243	243	217888	967	1262	1015	11302	671	490	388	252	3148	1220	3684	2861	874	3463	1166	1302	1747	3703	6465	5775	3584	447	208	57	4726	5238	6285	15454	4272	4333	6863	4566	3885	1953	2953	325	140	1631	5624	13244	340	326	5066	6397	2776	2833	667	2158	1299	6019	217	3698	1695	3410	1014	3336	691	3689	1547	6611	3093	2495	305	1963	8271	135	44	1022	273	275	2274	3546	1004	7875	1476
ENSG00000156564	LRFN2	protein_coding	6	40359325	40555204	-1	leucine rich repeat and fibronectin type III domain containing 2 [Source:HGNC Symbol;Acc:21226]	0	0	0	0	4	0	4	9	0	0	9	65	2	2	0	0	65	4	9	42	173	23	0	0	30	0	1	1	1	0	1	0	0	0	0	1	15	5	140	0	3	12	4	0	6	1	8	1	0	0	0	1	5	35	1	4	0	5	7	2	0	6	0	1	0	2	0	0	0	1	0	0	0	0	0	0	0	0	0	0	0	0	0	0	0	0	3	1	0	22	1	0	5	0	1	29	0	0	0	0	2	7	25	0	4	0	1	0	1	0	0	0	0	0
ENSG00000156574	NODAL	protein_coding	10	72192071	72207707	-1	nodal homolog (mouse) [Source:HGNC Symbol;Acc:7865]	0	0	1	1	1	1	0	0	0	0	0	2	1	0	0	2	0	0	0	0	0	0	0	0	0	0	2	0	0	1	0	0	0	0	0	0	0	0	0	0	0	0	0	0	0	2	0	2	0	1	0	0	0	0	0	0	1	2	0	0	0	0	0	0	0	1	0	0	1	1	0	0	2	0	0	1	0	0	0	0	0	0	0	0	0	0	0	0	0	0	0	0	0	0	0	0	0	0	0	0	0	0	0	0	1	0	0	0	0	1	0	0	0	0
ENSG00000156575	PRG3	protein_coding	11	57144242	57148623	-1	proteoglycan 3 [Source:HGNC Symbol;Acc:9363]	0	0	0	0	0	0	0	0	0	0	0	0	1	0	0	0	0	0	0	0	0	0	0	0	0	0	0	0	0	0	0	0	0	0	0	0	0	0	0	0	0	0	0	0	0	0	0	0	0	0	0	0	0	0	0	0	0	1	0	0	0	0	0	0	0	0	0	0	0	0	0	0	0	0	0	0	0	0	0	0	0	0	0	0	0	0	0	0	0	0	0	0	0	0	0	0	0	0	0	0	0	0	0	0	0	0	0	0	0	0	0	0	0	0
ENSG00000156587	UBE2L6	protein_coding	11	57319129	57335757	-1	ubiquitin-conjugating enzyme E2L 6 [Source:HGNC Symbol;Acc:12490]	2579	6872	2277	591	959	606	524	2480	953	2354	1623	828	5653	1555	2094	326	7865	435	1065	195	525	245	2488	2704	2188	825	329	813	1036	448	1168	1121	2290	1414	946	1330	1288	3281	950	3320	459	909	973	614	220	880	1306	984	2170	733	105	2594	1263	3801	6177	318	1809	2183	238	992	3572	3613	49	2558	2024	2062	2186	2195	2863	2181	1157	755	1564	3027	1093	9098	2310	4936	3002	1578	3136	5436	1342	1579	1986	2830	3682	9190	1266	738	5489	198	5421	2495	2410	308	3099	3390	1407	7009	1326	5722	657	2319	5439	1328	5195	2209	374	2137	3859	383	4584	1129
ENSG00000156599	ZDHHC5	protein_coding	11	57435219	57468659	1	zinc finger, DHHC-type containing 5 [Source:HGNC Symbol;Acc:18472]	2978	2695	4194	1699	2564	4140	4767	3488	2196	3506	3307	2126	4061	3498	2624	2086	5877	2266	2101	1394	16365	4253	5131	3557	7189	4772	2875	1898	3758	2926	4818	4464	4467	2677	4398	1681	2506	4635	4178	2735	2444	4702	2486	4272	3464	4128	1277	3911	2375	3695	2419	5095	4666	3318	2365	4160	4274	4788	4424	2623	2904	5398	2722	3667	3864	3279	3165	3593	4426	2802	2908	1834	2663	3146	2959	4363	5975	4038	4108	3281	3875	4216	1218	3100	3701	1289	3756	3467	2176	2583	3175	3269	3852	5282	3487	3334	4513	1382	3740	3199	3065	9003	3691	2968	3076	2636	4365	2631	2428	5195	5428	3207	6402	1853
ENSG00000156603	MED19	protein_coding	11	57471186	57479693	-1	mediator complex subunit 19 [Source:HGNC Symbol;Acc:29600]	289	266	470	157	282	363	566	453	170	294	476	416	361	344	189	172	815	269	238	271	2131	407	343	500	1124	316	247	234	392	334	546	265	412	384	320	151	327	372	416	242	244	465	194	278	214	508	155	320	207	489	172	555	300	299	326	452	317	384	587	314	307	432	316	416	259	237	205	242	494	301	247	261	266	314	321	617	586	513	340	293	462	393	128	310	576	227	183	353	281	157	256	577	225	514	478	430	308	157	343	401	257	1538	319	282	360	343	423	318	342	527	606	226	766	203
ENSG00000156639	ZFAND3	protein_coding	6	37787275	38122400	1	zinc finger, AN1-type domain 3 [Source:HGNC Symbol;Acc:18019]	2234	2947	3883	1154	2625	2290	2908	3025	2783	1513	4377	3209	4701	3555	2158	2013	2688	3057	1908	3675	3432	2675	2690	3017	1893	1964	1866	1979	3509	3461	1488	2535	4478	1273	2383	1366	1730	2434	3018	2940	2815	4359	2279	4282	3483	2441	1627	2084	1957	1985	3348	1773	3473	3405	1683	4475	2731	1870	1799	1786	2360	3645	4203	2089	3695	2081	2787	2593	3662	2561	2436	2427	3009	2079	915	4067	3636	1653	3160	2820	4960	2958	1437	1938	3294	1332	3449	2196	2255	2695	1927	2330	1947	2371	2474	5560	5236	1530	3103	1947	2353	4533	2158	1701	2089	3014	2200	2961	1646	2806	5977	4023	4369	2074
ENSG00000156642	NPTN	protein_coding	15	73852355	73926475	-1	neuroplastin [Source:HGNC Symbol;Acc:17867]	5432	1452	3343	1330	1614	1885	1659	1253	1232	1392	2529	1869	2419	2150	1014	919	1498	1009	913	647	2124	1956	4404	1435	1559	2136	2007	3048	2375	2435	1118	1441	2260	2371	2327	1201	1214	3575	1723	1991	1141	1631	1875	1691	1531	1740	973	1683	1884	1534	2038	1825	1869	1688	3233	2401	2598	2207	2148	1452	1549	1906	667	2008	2479	2094	2805	2801	2154	3127	2519	1465	1651	3672	2244	3312	2319	4724	2871	1483	1675	2247	2693	2634	4535	2132	2152	1771	1847	1668	2033	2780	3340	2510	2580	1134	2488	1717	3288	2615	3462	2407	1645	2563	2752	2498	3200	1456	891	3377	2408	1858	3442	1529
ENSG00000156650	KAT6B	protein_coding	10	76585340	76792380	1	K(lysine) acetyltransferase 6B [Source:HGNC Symbol;Acc:17582]	987	581	783	428	634	593	330	790	472	496	492	614	650	548	1039	515	356	457	392	570	948	429	584	579	306	714	404	336	982	219	829	363	780	519	453	691	457	625	547	646	586	851	690	435	814	226	1155	583	825	534	546	856	620	418	502	769	538	583	282	783	1218	506	1012	526	1247	1121	935	728	854	1114	1989	332	860	957	808	1184	640	633	582	712	543	1195	391	1069	488	244	253	1029	516	720	575	893	644	615	400	651	627	392	730	1084	673	692	1024	514	695	720	731	1128	859	732	913	529	675	369
ENSG00000156671	SAMD8	protein_coding	10	76859344	76941881	1	sterile alpha motif domain containing 8 [Source:HGNC Symbol;Acc:26320]	1207	476	480	500	921	576	514	560	719	684	388	812	917	422	641	287	341	338	393	377	262	406	720	645	479	559	548	496	787	361	563	480	933	438	426	632	389	651	348	814	773	898	918	380	864	137	385	542	840	620	237	580	462	332	460	530	759	418	525	549	882	220	794	373	2314	1084	1469	1986	1331	1960	2956	924	906	874	1182	1341	782	1011	1152	509	920	1976	774	976	1020	507	239	1633	1243	447	644	952	862	853	870	970	1233	682	1612	896	692	615	1220	588	1521	758	832	889	471	741	842	538	1200	434
ENSG00000156675	RAB11FIP1	protein_coding	8	37716136	37756985	-1	RAB11 family interacting protein 1 (class I) [Source:HGNC Symbol;Acc:30265]	2278	717	3105	274	1046	1194	1329	1689	1071	991	2099	1518	1253	1910	2258	1768	850	765	627	1629	872	1391	1743	455	1387	1597	736	3148	1783	975	1218	960	904	620	1532	930	896	1260	720	1623	2454	1675	2440	1736	925	1035	633	1166	727	1014	2044	1169	1778	1985	1566	1289	3108	1539	1042	748	3276	1658	1310	1369	657	797	1051	586	1352	787	121	1045	643	1111	928	2219	1562	5070	1513	687	1009	679	911	1518	646	349	1303	2895	1893	561	738	986	1637	821	348	964	1821	1533	1547	1497	1940	3705	1728	1072	941	794	2047	1269	736	2278	768	698	2693	984
ENSG00000156687	UNC5D	protein_coding	8	35092975	35654068	1	unc-5 homolog D (C. elegans) [Source:HGNC Symbol;Acc:18634]	32.71	8	0	3	87.39	0	1	0	0	0	0	84.6	8	0	0	43	12	5	32.93	18.56	19	0	0	0	1	14.61	2	12.29	44.7	28	0	12.09	8.99	20	33.22	2	12.78	1	27.87	2	1.84	0	1	30	13	1.83	65	196	0	0	7.6	85.4	59.52	1	7	18.03	3.39	2	4	22.77	28.16	0	280.56	0	1	0	1	0	0	0	1	0	1	1	0	0	0	0	0	6	283	0	0	0	0	0	0	0	447.02	10.94	65.15	0	2	1.82	1	1	0	2.83	0	0	96.01	0	24.01	0	0	0	2	1	4.31	0	9.68	0	0	0
ENSG00000156689	GLYATL2	protein_coding	11	58601542	58671688	-1	glycine-N-acyltransferase-like 2 [Source:HGNC Symbol;Acc:24178]	0	2	0	6	13	1	0	2	5	6	0	2	5	2	4	2	13	1	1	0	1	7	7	9	2	3	6	1	1	1	11	5	2	40	1	0	2	5	4	9	1	3	1	1	17	11	0	1	1	2	0	0	3	0	5	2	1	7	11	2	20	0	10	1	26	11	22	21	9	10	6	3	8	3	0	3	0	0	0	1	4	35	0	0	1	5	1	1	12	2	1	0	3	3	1	2	1	0	8	1	0	6	15	2	0	0	1	0	0	4	4	7	0	3
ENSG00000156697	UTP14A	protein_coding	X	129040097	129063737	1	UTP14, U3 small nucleolar ribonucleoprotein, homolog A (yeast) [Source:HGNC Symbol;Acc:10665]	598.05	647.04	554.96	1129.7	642.55	592.86	279.17	938.4	761.35	573.27	637.52	882.21	912.21	907.72	713.54	1065.72	868.84	801.76	1080.99	485.6	1478.19	1271.98	788.21	1019.08	849.29	737.42	602.8	749.47	675.5	468.38	1885.65	838.24	953.83	737.66	632.69	759.71	726.32	539.01	1013	576.51	749.74	819.61	644.44	731.99	439.62	486	1379.57	1003.84	785.65	920.52	1493.15	1248.31	694.49	924.03	435.11	665.03	584.29	713.38	877.43	962.04	1260.21	978.11	811.55	1248.06	418.23	672.05	631.22	611.06	331.84	641.55	452.36	553.82	442.46	934.59	752.11	1158.09	1415.07	1247	1371.36	1095.48	1022.73	654.48	657.23	1128.63	624.65	433.74	378.39	573.79	1084.65	640.54	622.32	1239.37	421.31	1069.62	901.16	621.57	4094.96	465.88	787.09	2207.65	589.44	1159.52	729.53	577.92	700.43	934.71	1131.53	1177.73	1192.02	719.64	1159.87	828.02	1198.81	696.36
ENSG00000156709	AIFM1	protein_coding	X	129263337	129299861	-1	apoptosis-inducing factor, mitochondrion-associated, 1 [Source:HGNC Symbol;Acc:8768]	597	1256	1786	1365	796	930	594	786	1229	855	1228	912	1471	1064	903	1172	794	1451	1202	711	1332	1162	1997	1220	1095	1319	922	1158	998	918	2554	1273	1425	1131	976	1366	885	1482	1034	940	716	1034	1390	1636	907	1586	934	1997	947	1226	1114	1467	1154	935	772	1499	1117	1145	953	944	1281	639	1557	1137	512	658	624	705	425	999	503	975	533	684	1215	1251	3389	1149	1137	1293	943	469	940	731	708	835	1136	1042	833	990	654	873	621	1755	1214	913	5694	870	630	2261	813	873	1693	687	822	717	1533	1317	1110	1160	3677	1116	2388	2102
ENSG00000156711	MAPK13	protein_coding	6	36095586	36107842	1	mitogen-activated protein kinase 13 [Source:HGNC Symbol;Acc:6875]	54	111	153	76	324	52	70	244	92	61	28	120	197	75	170	82	190	60	162	187	37	8	200	73	126	1927	1254	72	128	328	45	24	53	66	1165	59	893	64	69	246	220	34	49	19	169	30	94	81	101	436	387	92	690	54	217	527	99	1822	17	75	290	58	65	798	20	457	268	417	446	1119	60	60	174	220	9	299	99	55	48	43	351	313	34	75	185	125	137	277	155	51	211	40	913	120	213	69	72	120	157	400	129	77	52	189	94	29	582	61	25	35	91	34	272	153
ENSG00000156735	BAG4	protein_coding	8	38034051	38070819	1	BCL2-associated athanogene 4 [Source:HGNC Symbol;Acc:940]	830	465	580	458	676	1161.98	814	501	330	509	839	835	587.98	496	985	824	384	488	235	670	419	626	645	786	664	277	200	1010.99	341	921	363	504	1672	172	343	576	312	492	397	652	288	674	836	734	376	348	496	434	341	497	1031	758	268	605	529	860	1007	565	1364	346	755	346	432	444	578	622	871	564	603	670	512	618	429	902	1103	1215	1609	2096	1052	363	511	470	492	858	869.99	189	253	864	521	369	655	1195	869	686	429	782	981	916	1255	885	985	1783	926	623	1011	955	714	1202	533	1066.98	871	481	1120.99	728
ENSG00000156738	MS4A1	protein_coding	11	60223225	60238233	1	membrane-spanning 4-domains, subfamily A, member 1 [Source:HGNC Symbol;Acc:7315]	28	94	341	2	64	2	1	459	2	20	2	3	140	8	3634	30	162	0	1	0	5	2	1221	1	4	65	5	5	21	0	179	1	38	408	1	1550	3	38	11	245	53	7	0	6	0	11	208	2	1966	2	0	213	88	19	148	28	5	5	1	15	5369	147	3	8	6	95	726	30	37	46	0	138	160	1333	3	315	6	216	2	71	174	10	30	149	6	37	2	285	2	333	21	33	62	10	15	2	257	75	2	128	8	2	17	1303	564	11	195	44	18	420	665	5	17	54
ENSG00000156750	AQP7P3	pseudogene	9	42858072	42876505	1	aquaporin 7 pseudogene 3 [Source:HGNC Symbol;Acc:31976]	4.73	79.62	0	9	2.48	0	1	1	4	1	3	52.77	2.1	4	0	1	2.37	0	2	22.06	0	1	4	10.84	3.19	0	1	23.79	14.84	0	1	87.97	4	2.33	5	0	1	0	24.22	13.41	7.25	3	2	0	1260.01	0	26.78	6	27.51	0	10.27	46.85	26.31	0	0	3	4.21	1	2.48	12.99	12.89	9.7	8	2	146.26	8.28	56.65	93.45	165.58	1191.06	1509.12	1	444.02	0	1	11.85	0	4.55	0	2	2.82	2495.32	0	2	7.66	0	1	2.84	43.4	1.3	44.97	17.16	0	9	0	11.03	1.03	0	1256.08	3.58	10.13	1	11.17	0	0	1	2	51.39	6.8	38.63	0	0	0	5
ENSG00000156755	RP11-460N11.1	pseudogene	9	69777099	69777956	-1		0	0	2	3.24	0	0	0	0	0	0	0	2	0	0	0	0	0	0	0	0	0	0	0	0	0	0	0	0	0	0	0	1	1	0	0	0	0	0	0	0	0	0	0	0	0	0	0	0	0	0	0	0	0	0	0	0	0	0	0	0	0	0	0	0	0	0	21.43	0	23	1.37	0	0	0	0	0	0	0	0	0	0	5.45	0	0	0	11.91	0	0	0	158.21	0	3	0	0	0	0	0	0	0	0	0	0	0	0	0	0	0	0	0	0	0	0	0	0	0
ENSG00000156787	WDR67	protein_coding	8	124054208	124164393	1	WD repeat domain 67 [Source:HGNC Symbol;Acc:30888]	460	244	381	393	180	404	425	610	206	209	389	533	290	279	256	410	264	618	183	128	1030	266	394	346	257	150	156	375	190	394	408	168	328	355	154	244	177	896	233	243	151	241	199	357	95	232	346	253	243	175	211	370	199	175	240	364	363	129	247	71	522	135	176	209	90	283	339	245	211	225	250	209	243	201	461	355	645	451	224	385	273	188	235	144	183	109	90	255	449	295	253	675	285	548	119	188	474	249	245	479	234	464	466	204	258	319	514	507	1471	228	810	203	450	409
ENSG00000156795	WDYHV1	protein_coding	8	124428965	124479470	1	WDYHV motif containing 1 [Source:HGNC Symbol;Acc:25490]	491	282	276	395	387	376	353	782	184	303	447	443	372	381	207	334	577	568	343	209	360	426	434	478	584	227	341	430	421	298	691	446	386	846	253	212	710	1192	716	277	331	243	870	284	96	477	387	490	569	278	315	239	289	228	282	395	312	189	417	168	402	308	452	371	139	231	223	295	137	319	117	205	248	275	189	519	434	724	514	417	233	136	223	297	320	182	179	424	247	336	221	703	172	464	214	257	334	341	554	472	303	430	388	300	215	427	577	356	905	279	481	134	636	358
ENSG00000156802	ATAD2	protein_coding	8	124332090	124428590	-1	ATPase family, AAA domain containing 2 [Source:HGNC Symbol;Acc:30123]	4014	857	1159	1420	621	2444	1406	4491	746	1831	2443	1494	1203	1571	2231	2877	1425	2661	1843	522	2597	1930	2789	1814	1215	747	1198	1553	1203	2391	3042	800	2386	3313	1250	1353	1577	2912	4510	780	751	1993	1250	1254	349	1536	2429	1185	1516	1081	1606	1519	648	465	881	1764	2485	1220	1842	182	2332	546	703	1124	586	1479	1529	1073	1069	1356	1764	931	1968	515	2022	951	6777	3056	753	1897	2204	1143	1126	954	1120	352	149	1263	1120	1663	1051	2362	1333	2616	939	1139	2603	1497	1274	1967	914	1897	3869	1825	967	910	1936	2569	4257	2326	3006	587	3482	1678
ENSG00000156804	FBXO32	protein_coding	8	124510129	124553446	-1	F-box protein 32 [Source:HGNC Symbol;Acc:16731]	4118	3375	1550	524	1517	3004	3180	6311	611	1366	11803	23850	3078	1496	3148	1324	9293	5105	1964	1605	7893	1958	7381	2079	6012	1155	2942	6688	4260	4768	7518	4605	699	16775	3289	1957	6647	44620	8815	3755	3909	691	1991	5930	1706	3931	4236	4391	10236	698	5420	1152	4205	2753	4250	5505	6593	657	16215	1981	1054	3002	1374	3330	838	930	2425	3329	1840	1566	626	3584	478	1504	1309	9439	2382	9627	3806	5504	2711	500	3727	1785	1266	1038	2413	2999	1509	2131	3665	2165	1821	1283	2752	1305	3607	1441	3559	506	1905	5794	1377	1267	4418	1351	5721	1509	7060	2733	5553	2466	7449	5701
ENSG00000156831	NSMCE2	protein_coding	8	126103921	126379362	1	non-SMC element 2, MMS21 homolog (S. cerevisiae) [Source:HGNC Symbol;Acc:26513]	1095	610	602	573	423	409	680	1226	326	282	868	654	590	682	503	509	768	950	323	469	645	578	854	889	504	418	512	610	634	439	800	456	852	1046	355	355	891	1614	878	345	240	639	314	583	198	512	917	770	600	373	526	398	382	406	680	708	501	395	416	976	439	197	828	504	225	319	387	468	206	410	201	287	301	425	486	646	1338	1180	816	586	278	229	417	515	404	442	121	791	371	681	397	885	695	609	344	450	742	546	366	626	413	891	605	368	445	370	1172	881	1154	792	703	276	791	1044
ENSG00000156853	ZNF689	protein_coding	16	30613879	30635333	-1	zinc finger protein 689 [Source:HGNC Symbol;Acc:25173]	258	442	281	350	333	351	650	389	792	289	253	436	351	546	302	253	368	499	260	240	490	340	431	376	282	286	173	417	475	382	307	378	593	290	210	936	356	588	257	357	314	311	395	556	472	435	384	1133	286	3429	620	469	305	359	305	427	372	241	989	580	589	494	348	379	529	462	324	195	502	489	387	3066	435	501	506	468	423	542	538	429	349	600	3195	307	318	198	1353	322	299	272	3070	569	338	824	1556	263	905	283	366	673	436	590	379	383	2267	265	679	429	632	433	377	403	2916	310
ENSG00000156858	PRR14	protein_coding	16	30662038	30667761	1	proline rich 14 [Source:HGNC Symbol;Acc:28458]	462	1022	357	581	531	760	835	649	658	541	270	2932	505	635	507	525	571	644	672	384	676	482	547	747	382	450	441	837	862	504	613	439	503	569	356	453	394	599	483	500	398	567	805	630	817	640	375	1405	389	625	672	463	729	458	592	923	644	498	344	823	1033	792	698	690	615	885	544	384	1095	865	656	842	799	705	766	840	424	727	916	966	714	1336	417	649	849	550	777	1472	1024	511	608	1084	708	843	535	614	1286	393	767	1083	753	726	831	787	885	864	759	706	684	579	1015	509	793	835
ENSG00000156860	FBRS	protein_coding	16	30669752	30682131	1	fibrosin [Source:HGNC Symbol;Acc:20442]	1715	1916	890	1962	1271	1371	1865	1574	1756	1828	881	5586	1281	2335	1669	1470	1300	1365	1265	1118	1507	1514	1862	1132	991	1537	1125	1771	1869	1289	1415	1557	1378	905	1248	1369	893	2081	1298	1198	1092	1519	2461	1629	3316	1323	906	3421	1323	1273	1714	1455	2582	1629	1501	1812	1855	1439	695	1532	2642	2939	1135	1371	2093	1921	2024	1420	2621	1992	1676	1576	2106	2331	1546	1887	1217	2111	1761	1990	1890	2887	787	1497	2330	1181	2205	2502	1885	1218	1634	1941	1957	3342	1143	1271	2579	1112	1561	2520	1933	2026	1796	1749	1471	1433	2015	1551	1837	1701	3373	1212	1619	2179
ENSG00000156869	FRRS1	protein_coding	1	100174259	100232187	-1	ferric-chelate reductase 1 [Source:HGNC Symbol;Acc:27622]	118	23	62	55	53	90	9	56	25	17	31	22	82	85	31	93	43	138	48	24	229	77	73	90	42	127	59	99	72	40	193	26	96	86	125	64	81	124	61	66	39	24	144	125	48	81	47	70	108	69	82	61	103	73	42	111	65	257	10	120	78	70	33	102	70	130	169	104	190	224	97	105	239	72	198	97	102	147	169	66	108	100	113	112	62	22	38	200	105	28	70	219	109	69	39	60	58	93	86	187	142	82	91	103	20	70	228	273	39	129	146	82	268	78
ENSG00000156873	PHKG2	protein_coding	16	30759591	30772490	1	phosphorylase kinase, gamma 2 (testis) [Source:HGNC Symbol;Acc:8931]	461.27	525.33	354	492	287.43	455.3	581.16	339	381.06	377.98	188	932	371	651	317.44	455	421	420.93	342	307	195	503.6	437	470.07	305	349.14	220.7	490	536	416	524.92	247	422	263.78	252.1	293.35	254	489.77	357	345.34	207.61	395	587	454.44	469.92	473.43	298	971.43	347	424	488	318	387.94	352	389	412	333.72	238	181	378	506.27	487	390.56	417.32	321.42	548.33	604	386	734.87	626.68	374.93	643	593.11	365.83	573	519.45	469	592.73	477	402	572	635	228.28	257	460	631.43	540	835.94	481.35	332	397	695	462.36	1165.01	334.39	281.93	658.46	211	401	596	624.05	572.23	610.79	426.86	394.22	459.25	522	538	504	576	668.6	412.12	424.39	942.83
ENSG00000156875	HIAT1	protein_coding	1	100503653	100548933	1	hippocampus abundant transcript 1 [Source:HGNC Symbol;Acc:23363]	1051	1524	1030	945	1110	846	973	1271	1039	880	1637	1234	1058	1456	1790	1015	1248	1168	556	666	1420	1382	1515	1486	1058	1270	1103	1706	1850	957	1631	1666	1693	1945	1428	651	941	2299	1651	1183	1232	1342	1916	1694	1329	833	873	1301	1805	1142	1671	929	1132	1418	1213	1284	1071	917	846	1121	1213	1252	1307	1148	1105	1333	1401	1566	1296	1447	1757	2067	1427	1392	2134	2072	2378	3822	2382	1634	1703	1428	1305	1542	1138	936	777	1998	1312	767	1740	2505	2196	1140	1116	989	2344	757	1410	1869	2189	3040	1542	1718	1842	1849	2854	1755	1460	1675	2652	3387	2795	1098
ENSG00000156876	SASS6	protein_coding	1	100549119	100598511	-1	spindle assembly 6 homolog (C. elegans) [Source:HGNC Symbol;Acc:25403]	160	124	125	108	73	102	143	168	126	174	244	277	119	115	190	293	114	134	154	43	219	152	120	173	74	106	92	169	137	147	354	126	262	284	102	97	103	222	73	94	65	140	130	176	40	58	144	79	166	95	127	188	62	142	86	133	89	109	134	70	258	81	169	71	94	297	430	174	287	373	517	412	351	119	398	168	384	309	172.83	203	390	313	222.36	163	83	90	30.92	146	410	114	172	343	154	266	196	136	309	139	142	595	210	222	370	229	171	218	296.16	267	446	217.16	223	288	390	239.85
ENSG00000156885	COX6A2	protein_coding	16	31439052	31439967	-1	cytochrome c oxidase subunit VIa polypeptide 2 [Source:HGNC Symbol;Acc:2279]	1	0	381	0	1	0	46	0	0	0	2	5	0	0	0	0	0	2	2	2	1	2	6	0	2	0	0	3	1	1	0	9	0	11	0	0	4	54	0	0	0	2	98	0	1	0	0	6	0	0	0	0	3	2	2	0	0	0	0	0	1	0	172	0	0	1	0	0	1	0	0	20	1	1	0	2	1	1	1	0	0	0	0	0	0	20	10	0	1	0	0	4	0	0	0	0	1	2	1	0	0	3	10	0	0	0	0	0	2	6	0	1	0	1
ENSG00000156886	ITGAD	protein_coding	16	31404633	31437826	1	integrin, alpha D [Source:HGNC Symbol;Acc:6146]	2	4	92	4	3	11	5	68	5	12	9	1	76	15	51	19	15	3	0	5	0	24	19	2	17	1	4	0	13	2	4	1	7	8	4	50	2	25	2	26	17	28	0	10	2	11	5	48	21	64	3	17	24	126	36	5	26	4	1	0	89	22	0	7	12	8	30	4	10	14	3	5	7	133	2	219	15	20	3	4	5	29	9	11	60	81	60	21	1	22	63	1	44	6.03	0	4	114.96	22	0	8	11	13	8	13	130.98	5	31	14	27	15	5	4	24	21
ENSG00000156920	GPR112	protein_coding	X	135383122	135519215	1	G protein-coupled receptor 112 [Source:HGNC Symbol;Acc:18992]	1	0	0	0	3	0	1	0	0	0	0	1	0	0	0	0	0	0	0	0	0	2	0	0	0	0	0	0	0	0	0	1	0	0	0	0	0	0	0	1	0	0	0	0	0	0	0	0	0	0	0	1	0	0	0	0	0	0	0	0	1	0	0	0	0	0	3	0	2	1	0	0	0	0	0	0	0	0	0	0	0	3	0	0	2	0	0	0	0	0	3	0	0	4	0	0	0	0	0	0	0	0	1	0	0	0	0	0	0	0	1	0	0	0
ENSG00000156925	ZIC3	protein_coding	X	136648301	136659850	1	Zic family member 3 [Source:HGNC Symbol;Acc:12874]	0	0	58	0	4	0	0	0	0	0	0	55	8	0	2	0	1	0	21	6	2	0	0	0	0	0	0	0	0	2	1	15	0	0	0	0	0	4	4	0	2	0	0	0	6	1	0	1	2	1	0	0	26	0	1	0	0	0	0	0	1	0	47	0	0	3	1	0	4	3	0	0	0	0	0	0	0	0	0	1	0	0	0	0	0	0	0	0	0	0	1	0	0	1	0	1	0	0	0	0	0	0	54	0	0	0	3	0	1	0	0	0	0	0
ENSG00000156928	MALSU1	protein_coding	7	23338358	23351348	1	mitochondrial assembly of ribosomal large subunit 1 [Source:HGNC Symbol;Acc:21721]	400	490	1183	615	506	480	324	510	802	256	1415	586	697	736	447	687	542	1174	1065	419	497	906	778	727	764	564	1205	1277	802	880	1061	627	631	688	290	383	460	579	593	511	1500	1322	518	268	762	648	446	605	502	645	524	278	344	526	1434	564	753	624	568	491	618	406	583	956	481	393	414	439	512	509	554	814	332	407	494	1353	746	700	680	461	555	269	412	250	1752	1013	337	316	545	645	370	828	415	833	682	765	987	292	705	427	424	1433	899	567	485	221	592	614	442	1259	968	524	812	605
ENSG00000156931	VPS8	protein_coding	3	184529931	184770402	1	vacuolar protein sorting 8 homolog (S. cerevisiae) [Source:HGNC Symbol;Acc:29122]	1437	1062	842	439	693	712	549	805	597	1008	1201	742	1331	1418	1372	972	747	1171	529	866	871	1689	1166	830	932	909	385	1010	1286	622	800	549	1339	882	890	637	862	1008	953	1754	519	838	1107	1231	1476	497	703	527	549	1455	1273	1024	1017	611	644	1578	1507	892	1145	672	1307	1153	1515	1447	1469	832	1269	1197	1396	1308	546	2854	838	841	952	2434	687	955	1725	999	1061	1492	1335	932	1389	508	797	1008	1272	1472	574	1367	751	1259	1097	1537	1457	683	1541	1232	1490	1598	1116	1456	1270	1681	1402	1346	632	1616	1309	1348	1343	2209
ENSG00000156958	GALK2	protein_coding	15	49447853	49660066	1	galactokinase 2 [Source:HGNC Symbol;Acc:4119]	903	394	1380	897	162	476	549	251	161	1592	194	135	568	606	305	557	240	396	3860	59	459	667	742	304	202	309	212	719	348	767	472	202	848	246	389	655	276	707	664	549	185	545	422	920	207	230	642	1481	270	639	375	769	266	503	359	342	460	540	790	517	684	354	545	526	552	331	591	752	565	740	555	303	472	518	439	648	726	1168	816	1016	461	497	528	281	742	446	313	565	335	466	434	538	280	917	526	242	1040	550	574	933	548	615	359	426	555	681	870	578	428	1220	461	412	1362	430
ENSG00000156959	LHFPL4	protein_coding	3	9543481	9595486	-1	lipoma HMGIC fusion partner-like 4 [Source:HGNC Symbol;Acc:29568]	0	0	0	0	0	1	100	0	3	0	74	106	0	1	0	0	21	0	3	24	0	0	0	0	2	1	28	0	0	0	0	0	0	0	0	0	0	2	3	3	0	1	32	0	0	3	0	0	0	0	0	0	12	0	1	40	0	0	1	0	2	0	0	0	0	0	0	0	0	8	0	2	0	0	1	1	0	0	1	0	0	5	0	0	0	0	1	1	111	72	0	5	0	0	0	0	0	0	0	37	1	1	1	0	0	0	0	0	0	1	0	0	0	0
ENSG00000156966	B3GNT7	protein_coding	2	232260254	232265875	1	UDP-GlcNAc:betaGal beta-1,3-N-acetylglucosaminyltransferase 7 [Source:HGNC Symbol;Acc:18811]	514	716	149	767	199	720	786	148	205	131	339	1456	164	306	67	175	304	239	253	179	118	839	987	56	166	85	72	973	207	192	66	521	243	208	153	363	302	121	480	582	48	506	358	280	1006	192	79	101	1742	1623	543	70	436	254	143	250	192	619	1741	316	190	1437	21	49	4041	380	389	777	3705	1926	1179	46	1040	566	13	729	95	316	794	213	134	2296	618	46	4824	390	293	263	326	97	390	533	640	226	698	210	540	126	661	166	477	277	41	1034	134	45	183	77	81	820	118	172	325	171
ENSG00000156968	MPV17L	protein_coding	16	15489611	15503458	1	MPV17 mitochondrial membrane protein-like [Source:HGNC Symbol;Acc:26827]	76	5	17.58	76	30	36	27	8	26	5	60	162	19	14	3	4	12	29	83.75	73	96	11.65	25	7	91	80	9	2	4	61	39	78	7	178	36	11	6	96	72	3	27	1	152	4	55.9	108	2	2	4	3	7	38.75	58	10	6	81	0	9	13	4	31.58	10	0	4	97	12	13	14	10	14	0	0	25.15	94	20	30.36	72	29	0	5	1	14	7.93	1	23	34.73	2	2	3	0	30.24	2	24	2	4	5	19	25	74	5	100.68	44	20	39	7	2	1	72	71.26	320	0	11	21	0
ENSG00000156970	BUB1B	protein_coding	15	40453224	40513337	1	budding uninhibited by benzimidazoles 1 homolog beta (yeast) [Source:HGNC Symbol;Acc:1149]	1062.85	444.94	231.97	601.47	181.71	870.03	1172.75	536.4	412.91	431.05	451.09	267	465.73	669.82	593.89	1574.22	255.95	476	1278.18	326.54	975.92	883.58	859.14	659.95	358.56	321.48	459.13	601.95	357.68	1065.55	653.97	269	1198.97	495.56	680.83	781.12	298.33	455.69	230	199.99	106.05	1322.5	476.47	631.18	231.62	646.66	874.98	389.76	290.98	1012.63	553	1485.12	277.56	122.81	284.8	278.02	1007.28	809.82	463.75	129	2752.74	249.99	244	506	533.7	1015.57	858.94	927.5	660.87	1195.35	2184.5	562	977.95	231.08	1074.96	110.73	1577.13	659.91	424.06	844.04	1309	963.11	647	510	637.93	150.71	107.99	472.93	707	275	437.91	1196	417.21	1228.88	957.43	373.91	1158.04	482.68	430.59	1661.86	330.6	715.65	707.93	695.31	437.91	468	651.19	951.95	1236.27	1308	858.67	414.16	1164.25	416
ENSG00000156973	PDE6D	protein_coding	2	232597135	232650982	-1	phosphodiesterase 6D, cGMP-specific, rod, delta [Source:HGNC Symbol;Acc:8788]	865	1071	1736	422	1047	850	733	708	457	644	716	500	363	750	1230	463	882	1254	583	621	794	511	551	870	1457	488	524	619	746	536	1022	1460	611	446	468	928	592	1088	900	965	1099	617	326	819	618	844	415	687	624	710	854	347	795	811	1056	397	775	692	904	613	614	646	870	668	503	545	593	798	531	537	674	1001	701	513	244	787	527	892	1151	447	590	651	753	796	579	449	855	549	651	398	592	1361	552	625	444	1085	798	273	894	730	591	685	642	537	784	1123	1434	527	381	1133	791	598	1366	955
ENSG00000156976	EIF4A2	protein_coding	3	186500994	186507689	1	eukaryotic translation initiation factor 4A2 [Source:HGNC Symbol;Acc:3284]	10921.8	4985.08	5022.81	7756.76	7265.69	3259	3385.53	13601.3	2539.36	12086.1	8640.15	11324.6	15667.6	9174.67	17295.3	8544.23	9980	2796.04	4869.09	3779	8696.42	27238.1	5331	4315.84	9864.33	3253.13	7764.48	5409.38	10751	2411.26	13762.6	3775	10222.5	17447.2	4276.71	3104.17	6957	21077.1	7612.98	6251	4199.34	6524.77	31898	8105.92	5273.96	4054.47	10066	3347.75	8838.07	10244.9	11194.5	8596.68	3217	4315.28	5636.53	8404.98	5618.57	3235.29	5308.55	5837.09	9255.16	15907.3	19047.9	9549.06	3154.28	5275.05	7766.99	3632.41	7369.99	10699.6	7334.65	19851.2	5895	9481.88	15486.6	24610.8	6928.47	20417.4	22953.6	7226.42	8599	8891.67	3031.7	10570.1	3710	6291	2354	11580.5	12144.4	14778.7	5164.77	9425.75	4025.82	6933.55	4842.2	9633.48	11909.8	13146	14134.8	10715.6	18695	23654	9259.28	8590.68	10862.4	7914.29	11100.1	13829.4	7393.86	9124.89	10855.8	12433.5	12627	11555.3
ENSG00000156983	BRPF1	protein_coding	3	9773413	9789702	1	bromodomain and PHD finger containing, 1 [Source:HGNC Symbol;Acc:14255]	724	700	775	543	860	408	911	1218	729	729.97	605	1081	912	410	877	713	742	548	1175	727	1382	970	435	703	600	576	666	620	978	583	504	897	621	542	816	320	551	655	703	750	591	757	945	398	1029	823	554	368	727	773	939	614	513	340	509	909	683	675	689	415	1168	1693	429	837	695	916	950	527	636	792	1070	1838	1173	537	496	856	1333	839	829	717	1016	748	333	1049	526	250	639	876	924	632	436	800	575	622	414	1278	903	371	871	880	623	904	971	690	663	864	518	822	432	896	1114	583	842	647
ENSG00000156990	RPUSD3	protein_coding	3	9879533	9886286	-1	RNA pseudouridylate synthase domain containing 3 [Source:HGNC Symbol;Acc:28437]	840	1231	1526	436	510	529	801	2302	569	384	912	543	812	740	553	867	1269	736	1064	258	1144	1873	568	801	507	417	802	717	1017	469	763	867	1050	755	547	314	749	1415	1229	503	349	1469	1176	408	530	771	1069	486	1152	1113	2517	734	511	493	867	740	645	672	666	639	618	1428	1205	994	426	397	473	580	402	601	347	1705	652	333	346	960	1506	2677	1361	987	618	378	954	900	815	754	695	1167	819	919	303	1644	465	929	398	1329	2089	678	683	926	2322	1269	794	722	1180	1006	716	1240	472	2073	963	1220	963	1578
ENSG00000157005	SST	protein_coding	3	187386694	187388187	-1	somatostatin [Source:HGNC Symbol;Acc:11329]	0	0	0	0	10	0	0	0	0	0	0	1	0	0	0	0	1	2	0	0	0	0	0	0	0	20	1	2	32	0	0	0	0	0	18	0	5	0	2	0	2	0	0	0	0	0	0	0	0	0	6	0	71	0	0	0	0	0	0	0	15	0	0	0	0	0	0	0	0	7	0	0	0	1	0	0	0	0	0	0	0	0	2	0	0	0	0	0	0	0	0	0	0	0	0	0	0	0	0	0	0	0	0	0	0	0	0	0	3	0	0	0	0	0
ENSG00000157014	TATDN2	protein_coding	3	10289707	10327480	1	TatD DNase domain containing 2 [Source:HGNC Symbol;Acc:28988]	1747	1520	1678	1107	2305	1366	1766	2863	1755	2339	1964	1364	2611	1123	2050	1740	1540	1214	1997	1831	3943	1955	1292	1407	1537	1553	1294	2134	1990	1550	1459	1906	1177	1326	1629	658	1221	1527	1724	2130	1115	1359	2428	1212	2352	2443	1434	1022	1693	1679	1768	1864	1612	989	1758	2571	2758	1662	1453	977	2942	2854	1379	2001	1787	1886	1843	1935	1297	1488	1871	2905	2322	1286	965	2437	4036	1764	1726	1447	1498	1476	690	2036	1116	706	1299	2139	1765	1867	1187	1346	2130	1005	1346	2046	2310	875	2248	1983	2032	1982	1733	1401	1524	2224	1714	1964	880	2679	4639	1403	1918	1199
ENSG00000157017	GHRL	protein_coding	3	10327359	10334631	-1	ghrelin/obestatin prepropeptide [Source:HGNC Symbol;Acc:18129]	1	10	24	3	12	0	1	4	3	2	7	3	6	1	26	0	8	1	1	2	7	2	9	4	8	4	2	2	15	0	5	0	0	15	0	5	2	5	5	21	8	7	5	1	17	2	4	4	43	1	1	4	9	1	9	5	5	2	0	2	41	9	0	4	30	4	16	16	47	17	6	5	26	16	1	41	3	8	3	5	6	31	5	6	5	3	8	11	1	5	6	1	14	1	2	10	17	7	2	10	7	4	0	8	20	2	11	1	3	5	6	1	4	5
ENSG00000157020	SEC13	protein_coding	3	10334815	10362862	-1	SEC13 homolog (S. cerevisiae) [Source:HGNC Symbol;Acc:10697]	2490	3205	4138	1745	2364	1643	4030	3573	2352	2961	3724	2372	3940	1877	1701	1767	2965	2315	2910	3149	4015	3455	2405	3057	3693	1936	3038	2222	2485	3260	2198	3791	3305	2966	2942	1077	2460	3391	2700	2762	1190	2104	4341	1390	4131	1903	1952	1701	2055	3841	4337	2737	2352	1260	2121	2809	2407	2754	2379	1374	3462	2927	1950	3344	2291	4480	3711	3027	2295	4059	2974	4975	2655	1270	1299	3005	3434	3896	2811	2134	4130	2363	2104	2501	2769	2476	2868	2129	3687	1638	1169	2396	1935	2144	2483	3432	2427	1755	3034	2855	2253	3326	1853	3062	1800	2166	1810	2849	1069	4387	4875	1679	4065	4452
ENSG00000157021	FAM92A1P1	pseudogene	15	41455322	41456572	1	family with sequence similarity 92, member A1 pseudogene 1 [Source:HGNC Symbol;Acc:32278]	51	8.17	3	48.15	86.95	31.94	13	80.52	35.25	48.87	88.3	137.35	89.51	37.99	20	20.16	15.96	52.23	7.08	97.89	58.32	28.26	86.76	27.18	35	48	25.14	62.72	94.39	71.48	58.45	5	15.12	101.15	64.83	47.2	16.14	110.48	3.69	8	6	27	106.95	63.53	22	17	3	3	2	52	7	54.05	44.05	25	46.26	43.01	64.39	31	81	33.77	46.73	13	0	4	25	45	82.82	85.53	125.35	84.25	54.26	58.95	84.92	21.67	11.91	67	124.71	60.5	53.97	44.13	5	37.91	29.17	6	50.31	10	20	55	73.02	0	44.28	50.75	31.15	24	64	6	48.07	24	57.02	69.29	22.33	27	41.07	50.12	13	16.13	10	35	121.17	40.99	61.4	64.14	84.67	40.25
ENSG00000157036	EXOG	protein_coding	3	38537618	38583652	1	endo/exonuclease (5'-3'), endonuclease G-like [Source:HGNC Symbol;Acc:3347]	241	156	200	208	159	138	210	82	215	265	147	217	172	154	120	140	111	216	229	113	361	143	195	172	153	128	144	335	250	184	83	91	78	197	134	255	70	285	88	243	86	57	65	122	282	88	111	86	172	234	214	188	103	57	162	242	284	179	186	145	308	137	205	174	274	341	333	311	283	393	403	530	439	179	279	272	582	250	249	198	280	217	173	184	315	213	110	174	417	130	121	227	180	242	274	245	201	152	329	221	268	132	263	183	224	278	196	206	150	253	544	159	247	348
ENSG00000157045	NTAN1	protein_coding	16	15131710	15149921	-1	N-terminal asparagine amidase [Source:HGNC Symbol;Acc:29909]	1334	906	666	676	581	1153	872	780	909	747	306	603	1224	651	723	812	599	657	538	471	444	1030	983	1324	879	692	729	835	939	1726	575	949	833	408	1158	702	788	377	635	532	422	408	979	1108	518	516	449	573	659	1394	803	499	1296	561	1155	1482	1365	1418	735	1028	985	468	708	830	735	636	787	745	810	914	627	1316	495	670	724	629	823	608	1332	597	636	691	508	644	894	703	646	1448	504	409	640	783	1148	949	663	927	739	564	755	1061	322	584	1306	799	781	1100	856	555	424	832	1127	508	1438	816
ENSG00000157060	SHCBP1L	protein_coding	1	182869000	182922660	-1	SHC SH2-domain binding protein 1-like [Source:HGNC Symbol;Acc:16788]	0	0	14	0	7	0	0	0	0	0	0	0	0	0	0	0	0	2	5	0	1	0	0	0	3	0	0	0	0	0	0	0	0	0	0	0	0	7	0	0	0	0	0	0	0	0	0	0	0	0	0	1	3	1	0	1	0	0	21	0	0	1	0	0	0	4	1	0	0	0	2	0	13	0	0	0	0	0	0	0	0	20	0	0	5	0	0	0	1	0	0	0	2	0	28	0	0	0	0	0	0	2	0	1	0	0	0	0	1	0	1	0	0	1
ENSG00000157064	NMNAT2	protein_coding	1	183217372	183387737	-1	nicotinamide nucleotide adenylyltransferase 2 [Source:HGNC Symbol;Acc:16789]	6	37	9	14	148	7	46	4	12	57	23	205	19	7	58	5	38	21	2	21	6	4	42	30	29	54	13	43	93	12	5	24	5	20	49	28	29	11	59	10	115	3	4	7	8	0	3	11	559	25	26	29	178	13	17	35	26	49	7	64	182	1	707	7	391	97	90	181	254	74	29	9	620	16	1	7	18	14	9	11	353	55	6	21	42	1	11	4	2174	11	12	14	22	20	252	31	11	8	135	2	19	25	10	10	14	1	53	22	12	30	27	9	24	20
ENSG00000157077	ZFYVE9	protein_coding	1	52608046	52812358	1	zinc finger, FYVE domain containing 9 [Source:HGNC Symbol;Acc:6775]	864	853	497	717	812	776	484	584	545	596	1637	1086	656	937	739	1060.99	573	657	914	326	1689	1020.99	909	454	1095	871	557.98	752.99	846.99	670	787	606	615.99	1500	825	458	592	2724	1036	749	441.99	1123	1532	1950.99	1183	459	765	565	887.99	936	896.97	853	730	1565	350.99	838	1569	1004	1159.98	971	581	1092	799	705.99	663	781	607	463.99	1055	630	1220	2128	729.99	587	856	1225	2019.98	1446	972	928	1068	503	726	726	906	340	477.99	915	307	596	689	1056	613	917.98	972	473	1116.99	414	981	673.99	1530	1992	1447	624	796	843	1085	1028	1479.99	1594.99	1057	1556.99	1352	557.99
ENSG00000157087	ATP2B2	protein_coding	3	10365707	10749716	-1	ATPase, Ca++ transporting, plasma membrane 2 [Source:HGNC Symbol;Acc:815]	1	6	1169	0	103	1	30	1	1	4	1	10	1	4	1	0	3	14	0	21	24	25	1	17	21	3	4	11	7	50	44	91	6	0	2	3	1	106	20	8	17	0	7	1	727	29	5	0	5	1	1	4	17	4	0	10	1	0	567	3	19	0	0	2	2	181	115	75	136	13	42	10	101	1	0	2	1	0	0	1	2	65	1	1	1	0	22	0	7	1	3	2	21	3	53	8	4	2	1487	0	1	3	215	0	1	0	5	5	5	0	0	0	1	2
ENSG00000157093	LYZL4	protein_coding	3	42438570	42452092	-1	lysozyme-like 4 [Source:HGNC Symbol;Acc:28387]	0	0	0	0	0	0	0	0	0	0	0	0	0	0	0	0	0	0	0	0	0	0	0	0	0	0	0	0	0	0	0	0	0	0	0	0	0	0	0	0	0	0	0	0	0	0	0	0	0	0	0	0	0	0	0	0	0	0	0	0	0	0	0	0	0	2	0	0	0	0	0	1	0	0	0	0	0	0	0	0	0	0	0	0	0	0	0	0	0	0	0	0	0	0	0	2	0	0	0	0	0	0	0	0	0	0	0	0	0	0	0	0	1	0
ENSG00000157103	SLC6A1	protein_coding	3	11034410	11080933	1	solute carrier family 6 (neurotransmitter transporter, GABA), member 1 [Source:HGNC Symbol;Acc:11042]	8	75	31	6	38	32	127	7	23	1	2	24	26	15	4	17	21	16	20	16	12	26	13	22	8	4	7	23	49	5	17	17	15	10	4	20	8	13	7	13	47	16	3	18	52	7	2	28	5	13	6	61	20	5	8	20	20	22	9	16	207	15	10	5	107	10	6	163	9	25	11	5	82	4	18	21	33	17	6	17	29	70	5	2	12	11	45	6	9	7	52	18	11	48	43	94	21	5	371	1	9	16	31	1	2	10	14	22	20	31	23	17	62	50
ENSG00000157106	SMG1	protein_coding	16	18816175	18937776	-1	smg-1 homolog, phosphatidylinositol 3-kinase-related kinase (C. elegans) [Source:HGNC Symbol;Acc:30045]	2334.91	4202.29	2319.29	3809.42	1944.86	3303.84	2764.62	3262.02	1996.75	2891.59	2644.93	7431.05	3740.95	2258.8	3813.84	3294.25	2556.78	2750.66	2357.15	2526.97	2810	4910.12	3956.01	2703.2	1804.18	3155.49	1984.56	3553.96	5064.68	5494.31	3390.05	1791.04	4529.42	1407.08	3124.02	3461.28	2322.78	4166.68	3129.02	2833.62	2155.36	2869.5	4750.26	4313.54	3224	623.05	3423.36	5670.04	3247.71	1769.08	5343.18	3386.71	2247.69	2490.76	2984.1	3106.51	4824.91	2436.18	2485.23	2720.5	4250.74	2973.84	2911.99	3457.11	3161.19	7201.34	8837.56	4050.63	4719.46	5895.63	5759.8	6262.03	5837.56	4454.05	6767.04	4058.82	4605.26	4094.8	4927.36	4554.69	4925.46	7502.37	2999.44	4298.83	2601.44	1126.07	1147.78	7537.88	5717.89	3944.75	5869.52	4057.39	5835.59	10086.4	2387.79	5369.9	5052.69	2262.1	3074.26	3332.49	4333.55	3449.48	5825.87	2924.9	6135.01	3121.47	7082.43	2844.19	5403.94	2683.21	4928.7	4664.75	5293.41	5282.83
ENSG00000157107	FCHO2	protein_coding	5	72251808	72386349	1	FCH domain only 2 [Source:HGNC Symbol;Acc:25180]	258	373	543	316	608	341	419	923	260	488	317	1009	954	312	517	438	462	442	108	400	247	341	650	301	283	638	555	422	811	454	312	434	1111	343	673	635	581	767	385	644	557	715	653	474	187	148	555	657	747	415	455	465	664	682	429	754	719	392	392	514	539	118	264	380	997	904	1063	969	695	1515	952	389	551	1162	416	1772	1610	1559	1088	452	782	750	884	734	380	623	200	753	510	835	1365	634	1432	645	270	635	1181	510	975	662	507	1095	722	560	1514	685	1391	480	603	762	535	800	783	960
ENSG00000157110	RBPMS	protein_coding	8	30241944	30429778	1	RNA binding protein with multiple splicing [Source:HGNC Symbol;Acc:19097]	119	1551	928	228	1058	1006	1584	1002	780	969	1223	4888	567	1205	2105	885	1122	819	271	522	1058	1606	416	1144	471	437	459	1391	1603	603	524	1234	2244	220	405	621	574	1056	388	818	1152	1194	246	1135	1226	1504	868	843	284	828	2374	656	970	973	1342	2319	1123	510	472	497	887	1710	890	1152	613	421	478	1039	353	803	212	445	623	529	266	1934	2471	3639	568	889	466	199	298	720	560	548	976	919	394	651	1077	3946	560	725	149	2546	1330	545	420	1148	1176	2844	457	150	716	1257	481	3552	1188	1614	2160	857	1263	1672
ENSG00000157111	TMEM171	protein_coding	5	72416119	72427644	1	transmembrane protein 171 [Source:HGNC Symbol;Acc:27031]	309	200	529	9	52	80	136	53	8	107	32	2	78	1	33	0	16	307	95	8	16	267	111	4	114	28	178	61	36	40	226	75	64	7	86	975	14	13	34	119	211	0	90	97	182	477	11	24	9	4	8	59	91	5	41	129	940	136	1	33	22	42	7	97	1816	499	319	694	2472	654	1009	0	67	11	735	3	19	26	40	18	143	608	18	7	10	22	5	261	11	7	775	3	454	7	297	103	24	57	10	7	13	25	14	3	1	0	23	24	7	72	23	8	34	4
ENSG00000157119	KBTBD5	protein_coding	3	42727011	42734036	1	kelch repeat and BTB (POZ) domain containing 5 [Source:HGNC Symbol;Acc:30372]	0	0	1184	0	2	0	2	0	0	0	1	0	0	1	0	2	0	0	3	0	0	1	0	0	2	0	0	0	1	0	0	0	0	0	0	0	2	1	1	0	0	0	7	1	0	0	4	0	0	0	0	0	0	0	0	4	0	0	0	2	0	0	8	0	0	1	0	0	1	0	1	2	0	0	0	0	0	0	0	0	0	0	0	0	0	0	1	0	0	1	0	0	0	2	0	0	2	0	0	2	0	2	0	0	0	0	0	3	0	0	2	0	3	0
ENSG00000157131	C8A	protein_coding	1	57320479	57383894	1	complement component 8, alpha polypeptide [Source:HGNC Symbol;Acc:1352]	0	0	0	0	0	0	0	0	0	0	0	0	0	0	0	0	0	0	0	0	0	0	0	0	0	0	0	1	0	1	0	1	0	0	0	0	0	0	0	0	0	0	0	0	0	0	0	0	0	0	0	0	0	0	0	0	0	0	0	0	0	0	0	0	0	0	0	0	0	0	0	0	0	0	0	0	0	0	0	0	0	0	0	0	0	0	0	0	0	0	0	0	0	0	1	0	0	0	0	0	0	0	1	0	0	0	0	0	0	0	0	0	0	0
ENSG00000157150	TIMP4	protein_coding	3	12194551	12200851	-1	TIMP metallopeptidase inhibitor 4 [Source:HGNC Symbol;Acc:11823]	79	28	15	13	115	12	4	4	15	66	2	2	15	3	12	3	6	15	5	7	1	5	4	61	19	3	7	102	17	35	0	7	7	10	4	0	8	143	7	112	21	2	35	4	2669	142	25	2	0	11	4	32	106	8	52	3	230	45	57	11	54	6	0	15	446	233	184	103	10	228	1986	1	440	48	10	0	5	13	1	6	3	200	0	7	336	1	0	0	1	0	6	0	35	36	55	113	6	46	161	1	5	12	10	216	2	1	2	193	12	8	1	2	12	13
ENSG00000157152	SYN2	polymorphic_pseudogene	3	12045862	12232907	1	synapsin II [Source:HGNC Symbol;Acc:11495]	2	3	15	7	158	70	0	1	2	4	1	297	7	2	10	0	5	2	73	86	54	2	2	1	126	6	6	3	20	19	0	45	0	1	6	0	15	50	16	17	16	0	2	0	115	51	11	7	0	0	0	7	26	1	2	10	5	4	26	12	13	0	1	10	4	13	7	2	1	30	14	1	12	1	1	1	91	0	0	2	0	2	2	2	4	0	0	0	0	3	4	1	7	4	4	12	1	1	71	2	8	0	166	3	0	2	1	12	4	0	0	1	4	0
ENSG00000157168	NRG1	protein_coding	8	31496902	32622548	1	neuregulin 1 [Source:HGNC Symbol;Acc:7997]	1	5	0	7	62	81	8	0	25	3	1	752	13	16	6	0	37	4	50	46	0	79	9	9	35	276	81	26	124	76	0	6	0	0	120	3	185	1	15	5	20	2	0	0	13	0	0	19	27	6	43	5	161	0	5	49	3	115	2	3	86	4	32	34	8	84	3	97	10	61	5	28	43	22	394	7	207	1	2	9	10	51	6	6	11	0	86	7	234	1	16	1	47	5	11	3	0	3	17	1	2	10	31	19	0	0	48	1	2	8	8	1	8	1
ENSG00000157181	C1orf27	protein_coding	1	186344890	186390510	1	chromosome 1 open reading frame 27 [Source:HGNC Symbol;Acc:24299]	537	730	1130	1429	752	842	868	765	514	893	1646	2086	1083	820	759	824	727	1260	171	536	1045	855	651	702	644	866	987	1443	830	377	727	820	1552	734	493	718	542	742	1083	1334	841	1044	1603	1108	361	165	880	1120	808	559	1022	558	774	1085	763	869	840	438	1544	554	960	365	701	566	891	1003	1567	756	932	679	948	524	930	1166	701	1436	1137	1247	1690	475	653	632	616	862	590	652	379	507	997	1279	917	1958	746	1052	706	1578	3521	429	1239	663	966	1400	1230	712	907	1749	1321	1157	1154	1073	1293	1195	1205	855
ENSG00000157184	CPT2	protein_coding	1	53662101	53679869	1	carnitine palmitoyltransferase 2 [Source:HGNC Symbol;Acc:2330]	778	670	1108	409	345	572	439	535	647	384	973	207	668	1341	360	402	465	607	713	111	709	757	2006	776	408	646	541	760	890	1023	575	694	458	880	742	715	500	1848	834	772	403	585	892	1139	653	891	612	1082	1094	786	823	612	569	770	456	529	2363	789	657	609	719	841	410	679	315	515	844	664	533	731	615	1074	489	499	1053	805	2362	1293	744	705	480	574	735	647	974	678	1059	370	380	286	704	562	679	619	1004	456	1365	961	742	1259	700	1020	903	889	726	448	1227	869	638	1405	1832	677	1605	817
ENSG00000157191	NECAP2	protein_coding	1	16767167	16786573	1	NECAP endocytosis associated 2 [Source:HGNC Symbol;Acc:25528]	1212	2124	1387	925	1145	1067	820	1643	1218	1061	907	1170	1786	1110	1740	953	1366	1105	1892	878	1358	9081	1975	1617	1451	1061	1117	949	1687	1236	1284	400	1512	1358	1463	820	1338	1398	1494	1731	921	1274	729	1242	1495	1000	1447	1584	1195	1873	1158	1283	1979	1556	1317	1241	4436	1306	730	1235	2527	2139	797	1582	1482	1750	2481	1967	1842	2212	1388	1875	1665	1658	2146	2819	1544	2047	1601	1098	1919	2480	839	1136	1828	1514	1215	2183	1304	723	1852	988	1921	1640	1519	2040	2785	1714	1625	3640	1038	1619	1443	1088	1793	1187	2526	2286	1226	2412	2675	1383	3304	1298
ENSG00000157193	LRP8	protein_coding	1	53711217	53793742	-1	low density lipoprotein receptor-related protein 8, apolipoprotein e receptor [Source:HGNC Symbol;Acc:6700]	952	395	274	245	130	523	435	467	754	345	313	141	175	439	148	179	210	353	755	720	160	386	1045	530	502	318	601	1867	436	1020	957	829	293	684	646	315	325	148	662	312	351	249	680	197	294	341	478	588	834	862	538	790	303	412	413	523	2548	433	564	299	226	341	422	698	74	429	700	946	1129	618	592	405	425	173	1174	306	645	378	524	230	763	368	751	247	552	184	359	809	673	135	458	1489	926	391	885	415	500	202	592	610	276	188	979	1873	126	93	933	459	935	693	646	1177	1387	813
ENSG00000157211	CDCP2	protein_coding	1	54598747	54619443	-1	CUB domain containing protein 2 [Source:HGNC Symbol;Acc:27297]	1	1.11	0	1	1.2	0	0	0	0	0	3	0	1	0	1	1	1	0	0	0	0	0	0	0	0	1	1	5	1	1	0	0	1	1	0	0	0	1.19	0	0	0	0	0	2.65	1	0	0	0	0	2	0	0	1	0	0	1	0	0	1	1	0	0	0	0	1	1	3	1	3.63	0	2	3.23	1	2	0	0	0	0	1	0	0	3.59	0	1.2	2	0	0	2	2	0	1	1	2	0	3	0	1	0	1	1	1	1	1	0	1	0	0	2.55	4	0	0	0	1	0
ENSG00000157212	PAXIP1	protein_coding	7	154735397	154794794	-1	PAX interacting (with transcription-activation domain) protein 1 [Source:HGNC Symbol;Acc:8624]	776	553	516	831	409	717	1181	1061	824	588	492	560	458	467	673	1094	362	449	828	442	609	560	510	533	447	518	350	834	288	530	635	342	536	474	454	209	300	527	575	374	611	763	443	539	184	420	537	373	993	231	507	162	428	164	244	594	542	398	652	361	957	433	441	630	337	547	427	492	422	448	272	476	443	438	654	864	1412	726	426	1015	435	569	428	402	656	472	284	932	541	762	394	694	466	953	372	531	1143	263	651	1482	534	1329	1197	697	474	481	554	581	762	918	1257	257	768	256
ENSG00000157214	STEAP2	protein_coding	7	89796904	89870091	1	STEAP family member 2, metalloreductase [Source:HGNC Symbol;Acc:17885]	308	130	14	213	259	3	8	4	20	54	302	1066	60	45	16	22	130	67	158	24	160	1	30	90	42	58	24	190	194	25	4	18	13	6	60	14	46	200	124	107	29	8	4	5	5	29	2	27	5	17	21	89	284	1	14	53	33	71	5	52	110	9	0	21	46	267	345	241	69	95	113	437	178	187	34	644	289	28	42	25	57	65	36	38	324	18	41	53	841	11	59	152	220	303	175	45	36	42	567	37	328	355	95	18	30	98	253	44	30	4	11	5	14	29
ENSG00000157216	SSBP3	protein_coding	1	54692190	54879152	-1	single stranded DNA binding protein 3 [Source:HGNC Symbol;Acc:15674]	425.9	694.89	398	162	395	338.72	356	488	301	138	436.87	608	152	273	783.71	608	402.86	576	276.9	540.86	688	512	295	299	642.12	466	532.99	631	644	427	432	315	619	1323.88	443	770	493.97	717.88	681	380	534.47	657.89	774.63	1357.98	589	355	749.82	323	388	549	214	455.99	589	714.88	198.95	376	1251.9	731	115	489.91	767	639	183	466	342	559	624	409	413	450	666	446.98	1022.01	474.91	203	566	617	1166.84	135	557.84	340	494.83	170	585	254.89	284	310	626	270	199	419.84	502	382	252	303.92	895	690	203.99	597	504.86	443	1210.99	746	443	229	318.86	515.24	1770.87	1080.85	1428	1280.77	443.63	515	311
ENSG00000157219	HTR5A	protein_coding	7	154862034	154877459	1	5-hydroxytryptamine (serotonin) receptor 5A, G protein-coupled [Source:HGNC Symbol;Acc:5300]	0	0	0	0	0	0	0	0	0	0	0	1	0	0	0	0	0	0	0	0	0	0	1	0	0	0	0	1	0	0	0	0	0	0	0	0	0	0	0	0	0	0	0	0	0	0	0	0	0	0	0	0	1	0	0	0	0	0	0	0	1	0	1	0	0	0	0	0	0	0	0	0	0	0	1	0	0	0	0	0	0	0	0	0	0	2	0	0	0	0	0	0	0	0	0	0	0	0	0	0	0	0	0	0	0	0	0	0	0	0	2	0	0	0
ENSG00000157224	CLDN12	protein_coding	7	90013035	90142716	1	claudin 12 [Source:HGNC Symbol;Acc:2034]	2242	1153	935	1405	750	619.14	3510	1014	887.95	1375	1533	1069.7	845	2460	855	2105.84	652	1289	1134.15	206.32	1079	990	3028	1278	715	1017	946.55	3133.57	1040.21	384	703	1677	1973	828	958.68	1447	698	1181.28	951	1772.16	914.15	1083	1413	1015	529	323	645	1529.94	2941	958	1883.36	5515	773	442	407	962	1052	642	1983	908.28	1585	614	3273.31	1176.36	579.02	1372	2168.04	1777	1786.69	1113	803.71	1346.92	557.05	1409	1224	2162	2745.07	2105	1897	1987.72	1808	650.84	2655	1302	1750.2	1211	610	2645.23	4726.61	1940.69	915	2492.09	658	3199	1557.9	1425	2330.59	1201	3168	3748.06	2020.97	2392.66	519	4017	1624	1180	2211	974	798	3019.28	1375	1434	2093.48	4806.96
ENSG00000157227	MMP14	protein_coding	14	23305766	23318236	1	matrix metallopeptidase 14 (membrane-inserted) [Source:HGNC Symbol;Acc:7160]	21266	25659	2366	25078	20980	12814	14748	8476	20059	16442	9070	12133	9278	18308	14024	19510	15019	20611	21641	14078	21030	20327	32312	48533	13480	11488	17264	14406	19189	8650	7929	10623	6920	6603	17489	10657	9200	9841	18886	5796	6455	27070	26526	20912	32901	22540	3831	5710	3436	22714	11019	15481	19567	11718	5193	15213	14328	16648	13579	21220	6014	18546	3419	18179	17755	29548	29821	34556	8660	28630	22302	13556	8558	10791	16106	11626	27064	19464	24413	17580	23530	8228	20304	23750	63291	21177	41942	21482	10063	6673	21571	17018	7448	26663	29881	50070	14492	8367	40862	17432	15055	21589	16765	17311	21169	7175	15044	17179	9614	19727	29365	4048	20650	11997
ENSG00000157240	FZD1	protein_coding	7	90893783	90898123	1	frizzled family receptor 1 [Source:HGNC Symbol;Acc:4038]	4722	601	553	672.7	932	2667	1640.91	881	707	894	495	784	456	647	677	325	505	617	365	369	1670	537	318	990	721	607	439	1687	524	370	603	492	424.75	1583	641	674	414	416	674	883	776	1371	244	803	1567	239	294	453	1407	651	405	1452	1193.74	235	356	522	1602	1214	403	716	4716.88	370	960	670	3351	1663	1435	1379	760	937	1865	661	816	1147	486	1303	1438	1339	519	1202	731	713	865	892	6181	537	822	1015	3250	577	1294	318	1335	868	967	1435	1037	367	8562	2848	498	1378	710	183	464	577	907	567	231	3411	582	213	285	1005
ENSG00000157259	GATAD1	protein_coding	7	92076767	92088150	1	GATA zinc finger domain containing 1 [Source:HGNC Symbol;Acc:29941]	1592	820	726	1725	606	696	2393	928	1059	616	803	1053	723	1765	686	950	634	688	618	501	747	1013	977	1124	797	736	448	2006	1085	1038	730	522	926	1015	399	732	475	1039	751	1133	1354	1127	1407	923	439	277	705	808	2111	850	907	460	491	379	579	535	1397	551	896	881	1839	833	1002	1112	635	1250	1445	2165	1328	1395	719	1921	1260	1417	1851	2893	2041	1726	1503	2366	985	1774	1173	744	2294	1215	591	1431	2017	2487	987	1534	1015	2125	1024	1227	2207	664	2367	3288	2007	3133	1582	1854	980	878	1375	946	1143	2139	1565	769	1614	2302
ENSG00000157303	SUSD3	protein_coding	9	95820989	95847420	1	sushi domain containing 3 [Source:HGNC Symbol;Acc:28391]	15	61	188	21	44	30	25	90	21	15	13	8	57	9	318	30	69	13	44	3	21	4	95	12	22	14	11	13	31	7	26	5	10	367	12	65	32	146	18	137	21	9	9	53	4	189	279	11	120	19	3	41	42	143	141	13	31	27	6	25	463	74	0	19	346	46	72	66	215	59	10	20	73	168	7	206	26	477	16	14	55	129	21	21	91	28	51	95	20	16	63	63	114	26	59	12	74	37	114	188	114	68	6	108	78	9	101	348	145	62	76	8	40	45
ENSG00000157306	RP11-66N24.4	processed_transcript	14	23980969	24029987	1		44.68	81.04	51	159.46	26.9	21.35	53.01	38.72	52.11	44.59	15.14	251.13	43.58	68.82	25.55	53.24	54	28.36	101.62	41.65	31.48	84.18	20.58	27.64	32.82	45.4	12.29	147.2	68.92	17.66	39.11	16.5	19.59	103.11	49.01	13.28	44.4	44.5	107.93	42.43	48.09	22.56	64.7	33.39	48.68	49.92	96.3	24.06	72.43	40.97	81.41	91.97	18.68	18.65	31.04	64.88	55.45	17.55	57.4	58.34	63.12	114.45	151.52	49.88	32.16	50.16	93.53	94.8	125.53	150.84	40.1	200.71	178.97	96.44	214.93	127.37	75.37	107.87	157.09	110.53	44.2	191.29	62.3	30.85	109.78	342.3	103	242.83	125.81	112.6	55.37	228.3	121.84	181.32	45.45	91.05	27.75	31.63	214.15	75.69	263.02	89.41	391.33	115.23	128.03	25.33	91.52	85.91	183.6	119.02	67.64	94.7	38.48	128.01
ENSG00000157315	TMED6	protein_coding	16	69377151	69385712	-1	transmembrane emp24 protein transport domain containing 6 [Source:HGNC Symbol;Acc:28331]	0	0	0	0	1	0	1	0	1	2	0	6	0	0	1	2	1	1	0	0	0	2	3	0	1	0	4	1	1.44	0	0	0	3	0	0	0	1	0	0	0	1	1	0	0	2	1	5	2	0	2	0	4	0	0	1	0	0	0	1	1	3.83	2.09	1	0	1	2	4	0	19	2	1	6	1.55	2	0	1	0	0	5	1	0	2.49	0	0	2.85	2	0	0	6.66	1	0	4	1	2	0	0	2	2	1	4	0	2	1	2.54	1	1	1	0	2	1	1.74	1	0	1.6
ENSG00000157322	CLEC18A	protein_coding	16	69984810	69998141	1	C-type lectin domain family 18, member A [Source:HGNC Symbol;Acc:30388]	6.46	13.45	5	17.23	5.47	2.29	4.68	6.95	5.42	0	0	128.62	8.75	3.4	19.72	34.99	4.73	60.82	40.59	16.52	17	30.71	23	4.51	2.59	4.17	7.18	10.45	43.67	4.42	14.16	7	33.07	25.93	7	6	3.8	8.05	10.27	2.11	8.69	22.79	114.81	6.4	6.81	5.11	2	0	22.07	12	4	6.46	0	60.64	1.59	10.42	63.64	5	3	0	17.18	31.62	13.95	14	0	0	16.22	11.71	62.91	4.44	14.08	53.44	44.69	8	40.32	13.32	6.21	2.12	6.25	16.92	0	54.06	0	10.5	23.12	8.1	15	13	29.01	44.25	36.5	3.74	1.29	24.16	2.35	11.33	3.73	0	20.3	9	53.01	108.59	22	10.67	4.06	0	1.8	10.42	1.35	136.32	2.44	8.3	1.19	18
ENSG00000157326	DHRS4	protein_coding	14	24422795	24438488	1	dehydrogenase/reductase (SDR family) member 4 [Source:HGNC Symbol;Acc:16985]	281.65	478.22	713.69	290.8	681.71	213.15	332.77	273.03	210.12	231.73	569.03	104.62	349.01	774.72	307.59	333.09	374.88	495.06	405.14	173.14	404.26	557.91	253.73	271.33	212.14	466.46	419.85	192.52	366.62	146.96	556.27	267.85	232.57	157.85	399.73	332.94	455.56	959.38	709.44	265.61	291.19	274.74	406.31	430.98	377.63	517.94	349.59	513.83	492.25	428.43	437.24	563.49	445.92	807.08	328.82	363.4	198.88	419.64	155.14	377.58	297.68	475.55	191.9	565.34	452.33	308.66	387.14	356.67	215.52	320.87	269.02	100.66	145	404.23	420.59	613.42	729.92	545.85	238.55	391.81	334.69	256.49	427	303.73	638.18	625.29	488.32	274.62	175.42	398.7	302.05	339.15	406.25	536.88	223.92	425.84	395.4	540.21	487.31	456.13	752.75	690.52	269.44	209.03	303.3	104.82	728.29	836.06	293.24	321.32	393.3	290.05	433.67	359.02
ENSG00000157330	C1orf158	protein_coding	1	12806163	12823847	1	chromosome 1 open reading frame 158 [Source:HGNC Symbol;Acc:28567]	0	0	0	0	0	0	0	0	0	0	0	2	0	0	0	0	0	0	0	0	0	0	0	0	0	0	0	0	0	0	0	0	0	0	0	0	0	0	0	0	0	0	0	0	4	0	0	1	0	0	0	0	0	0	0	0	0	0	0	0	1	0	0	0	0	0	1	0	1	3	0	0	1	0	0	0	0	0	0	0	0	0	0	0	0	0	0	0	0	0	0	0	0	0	2	1	0	0	0	0	0	0	0	0	0	0	0	0	0	0	0	0	0	0
ENSG00000157335	CLEC18C	protein_coding	16	70207225	70221264	1	C-type lectin domain family 18, member C [Source:HGNC Symbol;Acc:28538]	0	5.24	0	4.12	0	0	1.32	5.05	0	11	1	0	9.41	0	0	4.34	7.9	0	13.7	0	0	0	0	0	7.21	1	0	0	12.24	0	3.66	0	2.62	0	0	0	2.72	0	3.73	1.22	7.43	0	5.73	2.24	1.77	0	2	1.65	0	0	0	0	0	9.21	4.94	0	0	0	0	5.58	3.27	1	0	0	0.4	5.21	13.29	0	32.29	11.87	7.79	6.41	9.09	0	16.22	0	0	5.84	0	0	10.6	11.31	0	0	5.76	2.72	0	0	2.31	0	8.79	12.6	3.91	4.1	0.65	3.14	0.99	2	3.59	0	0	2	0	8.24	0	1	4.2	7.89	6.32	3.89	2.56	4.72	0	0
ENSG00000157343	ARMC12	protein_coding	6	35704809	35716856	1	armadillo repeat containing 12 [Source:HGNC Symbol;Acc:21099]	2	4	2	13	7	1	3	12	3	3	1	9	7	0	2	5	1	2	4	8	0	7	0	0	0	2	4	13	5	1	3	2	2	16	4	3	2	4	6	4	4	9	17	1	2	5	14	2	8	2	0	3	2	2	2	0	0	2	3	2	20	1	2	6	6	2	7	14	30	2	0	0	4	6	7	18	2	10	0	3	0	15	1	5	9	3	4	6	2	11	2	0	6	11	7	7	3	0	12	11	2	6	23	7	2	4	2	10	17	5	0	6	9	2
ENSG00000157349	DDX19B	protein_coding	16	70323566	70369186	1	DEAD (Asp-Glu-Ala-Asp) box polypeptide 19B [Source:HGNC Symbol;Acc:2742]	889.92	1444.88	837.97	1935.7	818.88	691.98	1323.8	614.35	1098.47	473.61	458.72	1137.95	827.82	536.8	1250.43	948.34	493.97	1052.28	596.93	679.84	599.61	855.51	873.11	1012.78	986	1104.24	797.05	773.63	918.89	690.91	549.85	902.5	1068.97	466.48	1028.65	710.88	541.03	432.41	512.87	633.67	684.66	887.48	525.94	854.12	1171.2	564.38	449.1	734.88	931.24	971.02	1058.03	629.99	819.85	975.56	786.29	1314.85	905.98	994.17	597.04	1069.9	1169.69	750.08	805.95	806.04	942.44	1169.44	1057.91	819.18	1109.88	1059.37	803.54	837.76	1003.44	663.69	756.66	573.46	652.93	1067.92	1335.42	607.46	1030.86	988.86	549.54	805.96	712.09	478.32	526.98	1046.73	663.17	461.11	827.43	1084.99	1055.23	880.07	365.11	658.52	1117.58	248.82	703.08	901.46	1016.52	723.99	734.34	374.11	849.04	461.32	882.65	862.98	971.95	963.46	1260.39	875.07	970.1	509.37
ENSG00000157350	ST3GAL2	protein_coding	16	70413338	70473140	-1	ST3 beta-galactoside alpha-2,3-sialyltransferase 2 [Source:HGNC Symbol;Acc:10863]	2050	1485	748	1960	943	1813	1367	888	1266	380	925	1562	820	863	1948	1540	632	1788	592	284	996	1348	1974	1090	1269	704	338	1714	1188	702	1154	1170	2083	836	663	843	564	383	1145	1625	369	784	575	1906	965	552	824	1031	1570	1017	1668	1133	1230	798	754	1947	1748	708	705	1497	1793	1470	868	1080	1357	1174	800	971	1661	1315	1878	837	1137	1458	1426	1589	1426	1716	1314	1303	597	828	575	919	2864	506	2231	1873	768	710	1020	1044	1036	1696	1030	1171	2198	498	1629	1554	911	1701	1274	856	937	1224	1503	1992	1382	2942	2123	1434	1399	516
ENSG00000157353	FUK	protein_coding	16	70488324	70514177	1	fucokinase [Source:HGNC Symbol;Acc:29500]	292	695	337	590	132	289	516	237	544	286	288	1048	218	365	483	449	237	591	251	178	317	562	416	315	324	430	173	535	594	187	208	189	353	475	176	271	217	209	362	404	239	322	183	469	626	184	313	186	453	320	736	291	334	355	393	324	358	252	197	544	429	575	667	322	316	262	423	236	576	433	201	659	423	440	664	585	257	771	508	657	231	357	507	391	511	465	993	551	322	622	317	605	335	944	176	445	1085	131	284	588	1111	737	604	450	636	432	634	456	575	1047	787	544	484	402
ENSG00000157358	PRAMEF15	protein_coding	1	13641973	13648988	1	PRAME family member 15 [Source:HGNC Symbol;Acc:26764]	1.3	0	0	0.62	0	0	4.88	0	0	0	0	2	0	0	0	0	0	0	0	0	0	0	0	0	0	0	0	0	0	0	0	1.71	1.13	0	0	0	0	0	1.76	0	0	0	0	0	0	0	0	0	0	0	0	0	0	0	0	0	0	0	0	0	0	1.87	0	0	0	0	0	0	0	0	0	0	0	0	0	1	0	0	0	0	0	0	0	0	0	0	0	1	0	0	0	0	0	0	1.71	5.44	0	0	0	0	0	0	0	0	0	0	0	0	0	0	0	0	0	0
ENSG00000157368	IL34	protein_coding	16	70613798	70694585	1	interleukin 34 [Source:HGNC Symbol;Acc:28529]	14	239	75	28	367	73	32	141	65	30	25	22	38	27	180	22	74	72	20	137	106	34	76	43	68	96	42	51	102	21	38	10	11	30	48	81	57	19	121	314	133	21	30	17	44	100	22	59	91	84	37	83	210	40	191	60	31	257	28	83	193	66	9	87	113	57	42	247	324	81	19	5	116	217	1	191	16	328	13	29	50	247	33	41	90	36	106	51	10	50	12	15	131	43	14	84	75	132	36	80	273	71	21	34	86	12	169	11	9	104	65	28	54	81
ENSG00000157379	DHRS1	protein_coding	14	24759804	24769039	-1	dehydrogenase/reductase (SDR family) member 1 [Source:HGNC Symbol;Acc:16445]	126	557	492	171	246	197	449	184	550	275	543	399	374	454	171	219	417	244	212	283	123	166	197	737	212	869	835	306	506	136	208	580	305	292	1032	102	536	366	397	426	390	236	311	488	459	416	91	214	254	367	760	327	399	475	273	618	123	1241	153	528	257	837	436	914	334	569	591	442	449	632	481	464	405	385	263	557	337	317	754	424	182	673	420	487	424	611	1074	329	579	480	210	243	373	511	396	331	303	139	400	207	596	258	293	505	722	291	994	259	238	157	419	249	522	758
ENSG00000157388	CACNA1D	protein_coding	3	53528683	53846490	1	calcium channel, voltage-dependent, L type, alpha 1D subunit [Source:HGNC Symbol;Acc:1391]	1	44	169	15	134	19	60	36	237	209	355	69	187	170	24	19	89	277	71	353	78	64	29	434	189	112	234	229	273	126	146	157	1	539	50	91	92	29	43	329	72	440	116	49	428	28	54	34	315	3	100	25	49	35	55	102	101	13	163	31	34	64	690	106	231	256	284	76	134	47	207	43	240	59	6	7	742	220	44	85	7	5	2	202	28	1	45	310	1	54	11	2	109	22	136	1188	13	1	222	2	21	6	53	272	1	48	6	73	22	5	460	197	144	540
ENSG00000157399	ARSE	protein_coding	X	2852699	2886286	-1	arylsulfatase E (chondrodysplasia punctata 1) [Source:HGNC Symbol;Acc:719]	11	156	42	82	206	441	71	72	101	164	91	193	11	142	182	82	6	61	239	6	528	209	80	170	78	258	71	55	267	204	126	2839	46	31	93	210	45	195	144.61	164	69	389	21	941	423	319	232	124	202	128	202	395	406	516	101	117	652	107	20	245.96	150	56	884	346	113	229	171	1015	149	118	509	175	162	271	142	143	303	502	78	41	6	98	55	422	67	121	506	2	2	437	245	7	20	508	190	14	449	58	180	0	438	128	50	25	59	33	449	119	176	133	1132	277	212	331
ENSG00000157404	KIT	protein_coding	4	55524085	55606881	1	v-kit Hardy-Zuckerman 4 feline sarcoma viral oncogene homolog [Source:HGNC Symbol;Acc:6342]	4858	1016	305	2012	1256	4053	2527	936	1946	21012	537	267	2076	4712	12073	652	9358	3301	393	5686	2205	43	10099	14044	12168	11536	964	7750	1206	3244	868	122	462	54	4154	7145	1129	130	496	185	3316	292	1942	1460	5293	293	1825	2463	293	154	892	1032	5209	22	179	19952	1901	1518	1096	1664	323	42	14	860	120	2363	142	118	32	80	239	3155	86	2413	15	898	4812	57	901	181	372	57	111	673	82	2787	1419	5579	62	2979	330	2647	478	2127	58	1949	594	2639	28	5535	104	184	3246	41	39	660	5009	1273	2153	7522	8538	36	12490	1885
ENSG00000157423	HYDIN	protein_coding	16	70841281	71264625	-1	HYDIN, axonemal central pair apparatus protein [Source:HGNC Symbol;Acc:19368]	23.69	231.54	18.31	150.47	14.85	10.09	6	3	1.81	2.66	5	647.9	27.59	4	3.58	52.08	15	115.36	102.41	8.7	10.36	6.57	4.13	17.36	29.21	7.19	68.04	7.61	287.65	7.76	68.85	2.16	44.66	37.49	22.52	4.57	6.1	17.06	36.54	98.41	5.15	1	47.86	124.91	249.21	1	4	25.41	21.48	3	45.15	11.65	5.23	265.09	6.35	79.03	83.21	6.96	13.86	64.56	28.52	74.28	390.06	14.36	35.96	158.6	377.83	61.48	195.45	11.69	128.54	3	3.63	122.17	1	11.03	9	37.86	31.25	152.72	38.09	198.85	21.83	7.38	18.84	36.57	30.87	27.72	79.03	6.19	192.91	2.4	25.13	138.41	14.89	21.12	16.92	0	17.94	13.07	189.48	23.25	13	18.06	44.17	215.97	221.68	3	84.77	234.75	24.16	134.02	10	56.93
ENSG00000157426	AASDH	protein_coding	4	57204456	57253666	-1	aminoadipate-semialdehyde dehydrogenase [Source:HGNC Symbol;Acc:23993]	387	415	278	291	239	351	128	407	230	630	619	200	321	533	637	255	1435	378	218	181	426	486	379	406	263	362	306	399	371	213	575	179	417	397	294	307	353	349	509	394	242	299	358	555	327	109	365	335	634	339	504	260	267	401	249	385	488	198	297	311	422	260	465	278	199	296	418	212	405	227	286	289	290	334	410	686	415	688	492	508	421	162	168	409	388	169	160	317	173	477	436	442	334	512	265	452	945	276	364	289	395	695	450	270	526	409	721	552	536	778	492	560	434	460
ENSG00000157429	ZNF19	protein_coding	16	71498453	71598992	-1	zinc finger protein 19 [Source:HGNC Symbol;Acc:12981]	77.02	99.39	81.01	97.04	51.13	66	93.4	121.48	50.12	30.78	27	129.97	74.21	50.26	143.64	80.74	67.69	71.59	40	19	98.39	144.83	53.69	67	78.19	53.46	19	62.45	98.86	42.75	37.48	43.78	89	58	24.83	65.16	14.41	39.08	47.58	65.22	24.65	81.7	32	106.19	56	35	96.52	43	80.12	57.3	94.3	47	43.52	63.14	53.52	150.85	86.92	48.94	97.28	142.07	119.77	105.91	106.08	68.75	53.54	72.62	125.2	61.65	111.74	64.2	85.66	107.01	146.44	84.32	132.31	94.33	63.29	131.53	88.41	71.34	72.41	68.09	48.34	97	60	56	36.76	66.64	39.31	78.86	81.33	99.36	68.48	107.67	38.75	129.56	119.76	20	87.31	86.34	148.45	145.53	82.23	35	145.26	78.9	88.24	123.1	160.26	97.91	76.94	95.27	117.26	56.45
ENSG00000157445	CACNA2D3	protein_coding	3	54156574	55108584	1	calcium channel, voltage-dependent, alpha 2/delta subunit 3 [Source:HGNC Symbol;Acc:15460]	3	39	8	2	116	6	6	5	5	6	2	6	14	6	35	5	27	15	5	19	4	3	11	2	23	26	47	19	107	11	7	2	3	6	20	8	29	4	18	54	20	7	1	5	1	0	3	9	19	45	14	3	92	3	5	18	6	21	6	16	24	1	1	11	106	22	16	16	19	6	9	2	34	30	1	10	10	14	6	6	6	16	5	6	16	13	2	3	0	8	4	1	19	9	3	22	11	5	9	7	3	3	5	18	3	3	19	9	0	17	8	3	12	13
ENSG00000157450	RNF111	protein_coding	15	59157374	59389618	1	ring finger protein 111 [Source:HGNC Symbol;Acc:17384]	1369	647	1641	1001	532	937	1263	1080	543	831	403	658	1070	1101	831	727	403	631	528	286	1017	1022	1080	517	467	486	510	1258	583	1230	708	970	1368	517	555	727	394	1292	760	894	505	1058	827	1127	715	1319	589	680	1074	577	837	921	321	1027	512	1183	1184	790	2036	705	1362	826	666	707	1211	1008	1150	1086	971	1377	1153	941	1187	1697	828	1256	1254	1405	1049	1371	752	1317	469	914	1189	442	622	1110	671	865	1316	1277	956	1503	698	912	2005	548	1342	1055	934	1480	955	832	1261	920	1226	903	1041	1509	814	1179	1899	763
ENSG00000157456	CCNB2	protein_coding	15	59397277	59417244	1	cyclin B2 [Source:HGNC Symbol;Acc:1580]	859	284	861	1582	263	779	821	980	556	1152	536	149	881	781	479	1118	220	337	1238	548	710	916	594	782	392	611	730	932	217	957	584	794	798	541	824	792	386	414	311	194	621	723	408	360	174	1453	863	463	467	1367	415	943	343	124	215	491	724	852	1057	80	1554	189	226	472	525	985	653	776	913	1298	1729	451	618	262	940	142	1516	617	381	614	884	665	607	84	695	149	103	92	727	314	397	649	561	867	1184	224	950	514	378	1207	214	485	1457	691	438	367	664	706	655	1461	1255	397	1337	349
ENSG00000157470	FAM81A	protein_coding	15	59664892	59815748	1	family with sequence similarity 81, member A [Source:HGNC Symbol;Acc:28379]	506	24	1353	18	11	146	298	7	84	249	9	9	177	160	28	38	5	17	188	9	10	40	159	98	9	118	170	251	10	414	230	78	50	204	25	721	21	241	26	10	35	3	469	156	45	71	69	173	13	123	30	24	33	7	11	71	151	280	939	32	54	3	321	86	82	90	180	249	79	131	44	435	31	277	10	22	79	56	31	24	9	400	706	9	299	140	217	136	121	178	93	100	28	98	244	18	184	41	95	1135	90	15	527	887	268	28	31	5	2	142	238	4	332	583
ENSG00000157483	MYO1E	protein_coding	15	59427113	59665099	-1	myosin IE [Source:HGNC Symbol;Acc:7599]	2099	2069	10406	1644	1331	1854	2912	3124	1398	1309	315	797	2460	1628	1654	1420	2307	363	1812	679	1438	2766	3387	1842	1262	3038	1990	1631	1756	2711	1759	4978	3578	766	2688	3056	1765	1848	3635	788	1655	1702	1937	1466	1644	233	2570	2380	1438	2785	2757	1571	1986	2778	1598	2168	1793	2234	7204	2546	1308	1281	1695	3980	7299	1905	6715	4832	6121	9292	2362	2705	1414	2056	517	992	1252	1235	2634	1491	2212	6314	2458	2162	1391	1037	6237	2000	4430	1367	2211	6383	1185	2171	2197	2088	2780	1530	1765	5012	3004	1138	1599	1539	1675	2569	2752	483	647	2662	1923	2859	8406	1182
ENSG00000157500	APPL1	protein_coding	3	57261765	57312980	1	adaptor protein, phosphotyrosine interaction, PH domain and leucine zipper containing 1 [Source:HGNC Symbol;Acc:24035]	2047	941	1500	505	1487	912	1069	1536	971	2134	1844	1233	1895	947	2132	1167	1290	518	668	928	1834	1400	1045	974	1518	1446	1466	1553	1695	1096	1576	774	1414	1246	1483	2155	1102	2622	1388	1433	756	1322	1223	1049	839	701	899	492	1993	958	1811	1455	1077	928	783	2092	1820	1493	1804	795	1730	683	1113	1476	2616	1668	1875	1837	1047	2136	1942	3903	1413	1584	1902	2770	3961	2905	2419	1173	1908	1421	990	2186	1506	875	420	1200	1932	1908	3905	2064	2115	943	696	2322	2139	1072	2528	1572	1907	3381	2469	1460	1870	2045	2550	1342	673	2899	2816	1249	1651	1471
ENSG00000157502	MUM1L1	protein_coding	X	105412298	105452949	1	melanoma associated antigen (mutated) 1-like 1 [Source:HGNC Symbol;Acc:26583]	0	0	33	62	19	1	1	10	0	0	283	70	274	0	1	0	2	77	8	32	69	0	0	3	0	8	2	5	0	0	6	17	44	0	10	6	4	2	2	0	28	0	0	0	3	17	24	0	0	0	0	7	15	1	0	5	1	0	1	62	2	8	0	0	9	7	3	5	6	1	2	5	0	0	0	0	24	0	0	4	9	1	0	0	26	0	0	0	23	0	20	0	0	1	0	11	0	0	7	0	0	0	67	0	3	2	0	5	1	0	0	3	4	0
ENSG00000157510	AFAP1L1	protein_coding	5	148651434	148721365	1	actin filament associated protein 1-like 1 [Source:HGNC Symbol;Acc:26714]	897	1039	572	894	1836	1581	2251	368	1856	504	1281	449	837	930	382	525	378	1552	897	531	796	2696	1096	3281	535	694	249	1451	1695	1122	871	2267	3231	228	926	732	581	733	568	1727	1106	587	418	1217	1529	1393	353	205	634	769	667	1131	1482	438	566	2563	1903	1010	1500	537	1282	612	1163	1616	2159	1031	622	1128	1572	941	1501	360	2139	580	566	2704	871	1295	1160	890	1021	1650	300	188	858	240	816	1782	257	733	1203	1024	364	743	318	1264	503	763	1365	1966	618	1594	1011	635	48	55	444	1107	1439	1815	243	1305	556	362
ENSG00000157514	TSC22D3	protein_coding	X	106956451	107020572	-1	TSC22 domain family, member 3 [Source:HGNC Symbol;Acc:3051]	474	3256	3238	1123	4345	1072	886	793	2750	1581	959	1516	2683	1258	1652	240	3610	3002	525	2146	871	2170	6226	3549	2177	766	1870	2302	4081	2099	3839	2087	2363	1508	1203	2571	1674	13221	2656	7703	2736	1633	1253	2011	1775	836	502	1764	5206	1265	630	723	4009	2390	3968	5064	2489	2290	1857	3526	2606	1084	572	6563	1858	1347	4553	2255	3350	1434	882	1493	1292	2369	1063	6873	796	2993	2105	457	5858	2351	2516	1663	1413	1065	2098	4123	534	838	2690	497	4944	1074	4514	2491	8192	1265	1283	2013	1103	1263	484	1240	1453	550	4094	2017	1009	3326	763	3624	20597	858
ENSG00000157538	DSCR3	protein_coding	21	38595721	38640262	-1	Down syndrome critical region gene 3 [Source:HGNC Symbol;Acc:3044]	2886	3225	1628	870	1166	1909	1707	1404	1751	1790	2475	765	2312	2921	2146	769	1391	2403	853	992	1376	2187	2316	2846	2201	2068	1735	1932	1658	2445	1617	3310	2202	2062	1621	3521	2549	1983	1636	1956	2112	2631	5158	2516	1285	578	962	2119	1504	2739	2574	1556	1501	2566	1475	1995	2981	1543	2984	1770	1766	892	3822	3936	2014	1465	1792	2382	1705	3258	2290	1943	1605	2054	1595	2579	2753	3387	3274	2413	2054	1763	2376	1588	1894	1335	1623	2321	1272	2311	1918	2147	2843	2151	1270	2083	4024	1341	2075	2248	3083	2313	2080	2482	3218	1956	2784	1416	1316	1526	3469	1341	4270	1727
ENSG00000157540	DYRK1A	protein_coding	21	38739236	38887680	1	dual-specificity tyrosine-(Y)-phosphorylation regulated kinase 1A [Source:HGNC Symbol;Acc:3091]	1797	1725	1478	1301	2104	1742	1077	1796	1312	1927	1741	1406	1403	2205	3707	1037	1385	1704	704	1560	1650	1498	1709	1557	2121	1742	1251	1608	1536	1974	1527	2330	1924	2648	1668	2038	1860	4097	1833	1551	3646	2344	3951	2080	1448	447	1525	1441	1777	1141	1534	1652	965	1706	1530	1771	2373	1234	2056	1581	2292	983	2850	2198	1797	1717	2344	1947	1185	2400	3430	1020	2004	2499	2128	2353	2469	2460	1822	2514	1673	1905	1416	1208	1927	883	1219	1616	1310	2815	2092	2224	2402	2812	1141	2836	3269	1217	2582	1679	3271	3061	2396	1974	2470	2023	2449	2340	2138	1384	3714	2160	2262	1948
ENSG00000157542	KCNJ6	protein_coding	21	38996789	39288749	-1	potassium inwardly-rectifying channel, subfamily J, member 6 [Source:HGNC Symbol;Acc:6267]	0	0	0	6	1	0	0	0	2	0	2	2	0	0	0	0	0	0	2	7	0	2	0	2	0	0	0	1	0	3	2	0	0	0	0	0	1	0	0	1	0	0	0	0	5	0	2	1	2	6	0	0	2	0	0	0	0	0	0	0	2	0	0	1	61	3	9	0	0	0	16	0	3	2	0	0	0	0	4	4	1	1	1	2	3	0	0	1	5	0	2	0	3	3	0	1	0	1	15	0	0	0	0	0	0	0	1	0	0	0	0	0	1	1
ENSG00000157551	KCNJ15	protein_coding	21	39529128	39673748	1	potassium inwardly-rectifying channel, subfamily J, member 15 [Source:HGNC Symbol;Acc:6261]	13	37	15	24	125	4	21	4	34	7	6	119	58	11	3	0	58	24	2	28	0	2	24	24	35	378	233	87	65	41	12	40	57	7	204	6	191	4	42	64	22	72	0	10	18	0	26	23	3	59	34	20	200	2	18	52	17	330	5	13	41	6	0	132	4	193	113	75	5	68	60	4	73	129	1	22	13	16	8	13	126	20	8	11	69	18	9	58	108	2	16	0	271	50	87	4	9	53	111	190	16	5	6	30	57	5	144	15	9	6	21	4	39	37
ENSG00000157554	ERG	protein_coding	21	39751949	40033704	-1	v-ets erythroblastosis virus E26 oncogene homolog (avian) [Source:HGNC Symbol;Acc:3446]	48	562	330	125	1656	139	168	551	331	124	89	642	235	76	322	52	372	292	112	250	123	107	357	348	529	402	217	239	1140	254	334	231	125	206	389	228	395	95	378	295	1168	877	2010	160	124	60	116	221	936	461	154	370	476	103	151	776	268	304	124	465	731	148	57	826	153	440	404	230	91	173	203	27	273	364	45	120	245	190	61	182	357	141	61	143	477	78	90	123	242	200	141	70	252	308	184	602	165	92	427	65	121	61	214	117	124	58	230	172	252	243	182	129	279	287
ENSG00000157557	ETS2	protein_coding	21	40177231	40196879	1	v-ets erythroblastosis virus E26 oncogene homolog 2 (avian) [Source:HGNC Symbol;Acc:3489]	573	1595	817	498	2691	1117	731	576	867	669	287	1752	1040	532	1028	1434	1717	667	474	1331	1403	554	890	431	1221	4688	1677	1123	2027	548	773	1295	838	611	2885	712	1921	583	2259	1251	2469	1142	1554	3609	637	369	1833	1586	856	745	661	1098	3656	1379	516	1980	1047	3158	349	984	1637	313	665	1157	1258	1483	1072	1354	945	1077	831	154	1076	1164	405	737	1028	497	360	1251	2946	1113	210	289	1046	195	532	846	1137	1522	1476	219	2503	1248	1300	809	999	412	681	771	910	294	618	375	410	560	1429	1240	1052	871	503	380	1385	581
ENSG00000157570	TSPAN18	protein_coding	11	44748015	44953972	1	tetraspanin 18 [Source:HGNC Symbol;Acc:20660]	37	473	712	201	1306	598	205	190	459	91	147	694	247	52	284	223	368	412	387	510	53	161	398	285	198	420	193	251	860	208	785	156	82	183	318	188	261	400	442	201	1197	96	37	103	660	72	76	272	147	651	201	769	944	166	122	381	303	273	83	366	999	140	75	142	608	804	412	324	284	438	389	14	226	399	64	98	473	137	40	240	280	194	96	461	698	32	196	163	2326	154	303	81	190	378	88	257	199	58	231	39	159	80	183	129	68	71	277	290	612	228	195	204	229	447
ENSG00000157578	LCA5L	protein_coding	21	40777770	40817731	-1	Leber congenital amaurosis 5-like [Source:HGNC Symbol;Acc:1255]	7	18	18	21	28	36	8	14	10	11	41	12	15	24	17	11	7	77	6	15	11	14	12	30	34	19	26	49	29	31	19	22	12	26	11	16	28	52	22	21	78	54	141	31	10	4	24	28	30	10	8	12	17	18	6	19	30	14	16	24	18	5	13	20	23	44	80	37	29	8	18	36	34	6	13	33	37	10	20	24	30	8	15	20	24	23	7	14	10	16	27	25	27	62	12	47	31	7	36	17	32	58	62	15	17	30	28	24	29	9	94	22	12	20
ENSG00000157593	SLC35B2	protein_coding	6	44221833	44225291	-1	solute carrier family 35, member B2 [Source:HGNC Symbol;Acc:16872]	3066	3634	9100	1635.24	2321	4277	4049	4405	3423	2789	7328	2617	3093.25	8335	2945	1995	5989	5807	4454	942	4529	4448	3932	7435	3037	2644	1360	5731	6146	2946.61	3719	2082	9451	3703	3244	2971	2226	3741	6753.07	4645.48	4931	12537	1487	8434	5009	3689	4297	3163	3563	3583	8436	2043.46	2325	7063.13	2008.28	5907	4027	2478	2446	3245	1974	8329	6587	3841	2598	1940	1834	2189	2836	2264	2343	1980	3499	3079	741	8076	8489	3179	4758	7499	1482	1751	1690.1	3559	8430.43	3635.37	5480	1602	2152	7695.81	2945	2992	2948	1883	3479.19	4358	14928	3167	4101	3353	4741.63	8432	4466	3463	3325	5327	4572	3930	2693	11088.3	5742	9099	4269	2402
ENSG00000157600	TMEM164	protein_coding	X	109245859	109425962	1	transmembrane protein 164 [Source:HGNC Symbol;Acc:26217]	151	2708	1434	1923	1350	1915	1219	1469	1946	1838	1837	1922	1055	1931	1654	2777	1447	2137	2815	993	2852	1643	2779	1981	2052	1959	1322	3145	1371	2027	2934	1621	3247	1912	1855	1624	1651	1114	2520	1797	1521	2324	1417	2371	735	1622	1618	1732	1846	1514	4091	2328	2873	1796	859	2151	2061	1520	1215	2512	1655	2693	1809	2543	1140	1393	1261	1384	1485	1244	1130	1159	1142	2299	2269	4039	2534	1571	2409	1918	1291	2352	1208	2014	2392	1290	2121	1159	1742	1569	1225	744	1571	5999	2002	1254	11593	630	1613	3775	2521	2958	1311	2592	1227	1836	2908	2512	2015	1549	3426	2346	3295	785
ENSG00000157601	MX1	protein_coding	21	42792231	42831141	1	myxovirus (influenza virus) resistance 1, interferon-inducible protein p78 (mouse) [Source:HGNC Symbol;Acc:7532]	2491	28643	2809	295	734	672	456	4702	720	189	827	69	2388	780	5048	136	2726	296	864	124	85	158	2477	9922	973	823	502	1484	1436	3014	1148	181	2873	342	976	513	6850	2798	530	788	580	690	3911	280	918	202	1504	360	1648	490	402	1539	646	2129	4439	247	2127	9565	212	874	4320	1683	86	1829	2027	928	2977	1575	3492	7166	4264	468	5109	3723	327	4010	658	3127	1478	3146	4382	4756	1465	446	1309	1880	7639	21506	877	179	3077	265	7522	1442	1920	436	649	3074	1504	2587	544	2596	539	2937	4519	451	13831	764	299	179	29105	105	4463	2089
ENSG00000157613	CREB3L1	protein_coding	11	46299212	46342972	1	cAMP responsive element binding protein 3-like 1 [Source:HGNC Symbol;Acc:18856]	8	414	19	169	326	71	77	30	351	24	147	899	97	9	34	5	77	131	166	135	4	9	104	281	170	335	216	131	263	315	18	178	7	21	83	34	98	39	119	187	53	53	15	66	60	10	15	98	37	339	114	92	530	9	46	162	109	169	88	237	114	88	42	245	1246	3349	1727	2456	178	1389	685	6	194	203	8	61	127	122	31	127	346	799	31	229	350	55	133	94	479	21	324	64	136	366	135	214	87	21	329	32	81	7	82	36	10	24	173	116	39	13	42	9	85	337
ENSG00000157617	C2CD2	protein_coding	21	43305221	43373999	-1	C2 calcium-dependent domain containing 2 [Source:HGNC Symbol;Acc:1266]	317	190	327	415	522	242	232	110	124	79	261	89	181	645	357	27	166	134	224	90	269	45	1215	137	208	673	214	533	214	1091	45	134	77	293	272	497	228	178	178	1004	174	54	3832	398	109	251	85	536	162	184	150	389	467	200	600	155	1049	601	493	286	714	142	28	218	428	304	759	1079	313	846	233	45	287	1012	164	842	891	1039	156	158	132	751	1928	67	542	166	468	179	697	87	384	145	377	758	355	138	248	818	842	166	415	329	92	2561	908	33	713	253	72	676	195	57	1573	446
ENSG00000157625	TAB3	protein_coding	X	30845559	30993201	-1	TGF-beta activated kinase 1/MAP3K7 binding protein 3 [Source:HGNC Symbol;Acc:30681]	736	1189	1017	874	770	639	805	656	1611	1519	1314	2010	1207	1393	1089	878	963	1164	732	1000	886	1047	2115	1003	715	1406	618	944	1366	944	1647	3423	1536	959	1618	1278	1124	987	697	1071	1852	1486	1640	1265	907	292	499	1424	965	824	1745	744	917	1602	727	1359	1275	615	1829	1049	1139	738	2075	958	1211	1161	1701	1416	1509	2052	1175	2936	1374	1011	1076	2048	5521	1804	1791	2272	2077	1860	1740	1114	761	585	455	1900	1323	1418	1084	1327	1491	2343	975	1846	3372	653	1184	1466	1410	1437	1653	807	2742	1230	1989	747	1142	1999	2479	1029	1813	1344
ENSG00000157637	SLC38A10	protein_coding	17	79218800	79269347	-1	solute carrier family 38, member 10 [Source:HGNC Symbol;Acc:28237]	1728	1761	7660	2018	3932	2099	1398	2133	4311	2287	1264	3422	2869	4139	2018	979	2745	2102	1920	1588	2319	2262	3750	3005	1870	3070	2433	3605	4645	3226	5169	3404	2611	791	1992	1822	1915	6037	4331	2967	2556	2529	3064	2181	7275	2755	1623	1536	2188	3644	1411	2492	4234	2614	1750	4000	3436	2863	2031	2077	2457	1955	1971	3391	2694	2904	3523	4985	4398	4839	3297	3606	3958	1734	2555	4400	2492	2152	3167	4014	2086	3648	2054	1753	5386	2751	4981	1232	2928	2855	3307	3808	1862	4840	1913	4600	3982	2325	2508	2750	2685	2233	2584	2250	3746	1051	3161	2012	2305	3477	2481	3285	5124	5049
ENSG00000157653	C9orf43	protein_coding	9	116172334	116191964	1	chromosome 9 open reading frame 43 [Source:HGNC Symbol;Acc:23570]	8	7	19	22	9	2	18	24	6	4	7	7	38	15	28	17	18	6	23	11	34	18	23	6	23	17	13	14	3	13	26	12	10	28	15	4	19	0	18	5	8	3	37	4	18	6	17	10	8	13	29	9	9	8	11	14	16	5	34	8	18	5	22	8	10	14	37	13	12	9	3	46	9	1	22	16	40	7	6	12	13	3	10	8	16	3	0	15	2	29	13	43	5	15	13	12	21	6	2	23	5	7	12	18	11	4	24	36	5	13	21	6	31	31
ENSG00000157654	PALM2-AKAP2	protein_coding	9	112542589	112934792	1	PALM2-AKAP2 readthrough [Source:HGNC Symbol;Acc:33529]	34.15	104.05	27.86	129.04	280.71	242.28	260.39	168.75	206.01	82.63	129.14	264.62	593.8	0	364.51	74.13	51.91	144.12	302.75	320.39	587.18	91.27	72.38	229.22	193.07	230.46	94.98	165.33	469.93	161.36	271.18	317.53	103.62	63.13	581.33	64.79	286.32	113.95	300.03	152.57	185.72	56.3	722.57	30.07	174.88	90.88	205.74	416.93	277.54	30.24	119.03	107.17	601.19	55.86	49.93	414.61	180.46	209.11	487.71	140.81	288.17	17.06	116.2	310.52	290.71	1436.54	1054.75	455.17	1741.66	1098.44	2102.4	1303.5	1260.97	87.49	150.07	285.14	152.6	37.75	183.97	27.53	619.18	1251.07	53.81	209.68	599.25	0	76.58	0	1792	0	575.88	699.84	158.63	47.45	785.96	274.48	93.05	0	1552.93	64.37	0	17.28	531.05	133.93	23.54	0	87.29	469.75	500.13	119.66	0	83.33	116.55	39.16
ENSG00000157657	ZNF618	protein_coding	9	116638562	116818871	1	zinc finger protein 618 [Source:HGNC Symbol;Acc:29416]	685	1731	328	1784	1046	2381	2488	3662	1912	940	1204	2458	831	500	1942	4111	1171	1676	1280	2499	2909	1749	711	899	1418	576	715	1985	765	786	897	804	1143	1628	1715	850	666	320	2736	564	1319	2261	1809	2773	2284	2095	3004	1944	1219	247	1297	1128	747	2169	634	2262	2828	572	1480	1059	3076	1976	1136	1336	1040	948	855	608	1293	585	342	56	809	673	1602	1558	1872	2033	258	2945	915	675	372	1153	383	130	668	1639	357	1532	1566	1529	714	2003	255	3645	1557	584	2541	251	1220	2012	2356	484	512	1832	1381	3860	7492	2979	1236	1301	1085	740
ENSG00000157680	DGKI	protein_coding	7	137073563	137531838	-1	diacylglycerol kinase, iota [Source:HGNC Symbol;Acc:2855]	8	403	66	248	133	5572	325	656	98	140	28	173	582	18	276	632	187	181	199	468	817	215	44	24	405	20	177	69	203	143	548	411	410	1538	254	203	289	6	196	15	17	151	164	56	39	23	269	7	3145	377	843	191	65	459	1	717	103	68	734	15	724	18	1715	7	13	549	139	60	25	271	173	86	78	60	6327	38	486	9	230	169	95	51	85	174	445	11	12	14	692	1150	80	77	18	422	276	759	339	42	5704	15	13	165	958	8	2	381	14	72	64	31	45	124	12	143
ENSG00000157693	C9orf91	protein_coding	9	117373486	117408702	1	chromosome 9 open reading frame 91 [Source:HGNC Symbol;Acc:24513]	490	1624	1337	1053	533	607	1858	1772	992	711	829	846	2473	1704	2141	2141	973	914	1358	676	821	1413	1497	795	660	436	524	1840	450	651	854	1186	967	1952	1048	1273	580	734	1649	750	625	1140	2694	2300	785	1215	1270	2057	1422	1273	1369	597	542	2036	669	798	1171	378	1401	1387	1027	1229	1947	1053	560	501	704	496	640	549	373	1594	460	736	698	1834	2621	3531	1179	1724	970	935	680	735	412	1031	1432	2129	591	2337	868	1974	675	2226	363	917	2116	1600	717	1662	1880	1224	1293	751	1182	865	2070	1563	1563	3062	2644	1084	2229	2573
ENSG00000157703	SVOPL	protein_coding	7	138279030	138386097	-1	SVOP-like [Source:HGNC Symbol;Acc:27034]	0	3	0	0	3	3	2	0	0	0	0	0	6	0	0	3	0	0	0	0	0	0	0	0	0	1	0	0	2	0	0	3	2	0	1	0	0	1	1	1	4	9	1	2	0	0	0	0	0	3	1	6	0	1	0	1	2	4	0	2	0	0	0	0	0	5	3	5	0	1	9	1	0	2	0	0	0	1	0	0	0	0	0	0	1	0	0	0	6	0	0	0	1	3	2	3	0	1	0	1	0	0	1	0	0	0	1	8	2	0	0	0	0	10
ENSG00000157734	SNX22	protein_coding	15	64443914	64449680	1	sorting nexin 22 [Source:HGNC Symbol;Acc:16315]	282	105	21	82	36	13	24	32	7	2	241	163	15	8	184	77	59	41	41	13	19	5	72	2	61	2	6	921	230	19	20	16	72	3902	20	78	20	6	280	32	1	185	14	440	8	10	52	5	94	38	19	512	79	8	28	5	293	9	26	168	892	548	10	14	223	34	20	9	9	24	15	9	62	101	478	2558	17	40	3	33	8	76	9	72	2487	32	4	13	4	60	11	100	121	93	185	5	143	15	4868	20	150	1441	999	116	29	16	42	46	544	1375	25	25	15	14
ENSG00000157741	UBN2	protein_coding	7	138915102	138992981	1	ubinuclein 2 [Source:HGNC Symbol;Acc:21931]	885	670	557	848	498	686	1627	479	370	794	656	1458	652	675	834	1215	499	650	599	736	1006	495	487	564	453	384	462	1172	667	651	515	185	970	651	705	701	387	692	589	573	815	706	602	812	402	252	528	321	1075	440	633	1052	391	616	284	620	832	594	1740	638	1054	602	577	692	541	1243	1407	698	909	842	771	1539	1060	795	1598	1273	1174	1316	738	2278	441	1079	858	878	775	1166	242	1016	1022	1367	807	1152	873	2573	383	1444	1535	326	1146	1007	858	2265	1353	806	826	677	996	832	1410	1206	887	579	1060	2565
ENSG00000157764	BRAF	protein_coding	7	140424943	140624564	-1	v-raf murine sarcoma viral oncogene homolog B1 [Source:HGNC Symbol;Acc:1097]	885	376	353	348	251.99	348	1045.99	258	210	538	540	292	464	296	578	679	386	364	407	686	417	279	507	364	267	388	215	18264.9	440	379	381	219	515	412	468	368	257	598.98	301	803.98	431	472	493	597	241	295	315	265	849	1215	374	2606	232	420	210	345	528	297	669	343	487	348	256	355	376	347	405.99	363	382	360	317	933	409	461	690	815	739	682	555	1747	659	616.99	434	578	656	477	189	1556.98	344	386	343	542	512	510	291	549	738	254	721	689	325	810	612.99	537.07	433	346	572.99	334	385	655	691	235	576	301
ENSG00000157765	SLC34A2	protein_coding	4	25656923	25680370	1	solute carrier family 34 (sodium phosphate), member 2 [Source:HGNC Symbol;Acc:11020]	1	3	12	2	0	0	9	1	0	10	0	6	9	0	0	0	42	0	28	0	0	0	1	15	1	0	3	0	0	1	0	1	3	0	1	1	0	0	1	0	1	2	0	0	1	5	1	0	0	0	0	0	0	0	0	0	1	0	5	2	0	4	0	0	1	1	0	1	0	1	81	1	0	0	0	0	0	0	0	2	1	1	3	1	0	0	5	0	0	0	0	1	0	0	4	32	0	0	0	0	2	0	1	0	0	2	0	0	0	0	0	2	0	1
ENSG00000157766	ACAN	protein_coding	15	89346674	89418585	1	aggrecan [Source:HGNC Symbol;Acc:319]	100	213	16	42	831	53	439	952	183	12	70	970	282	20	5	26	448	92	101	203	245	169	33	81	98	118	76	62	106	91	96	735	85	20	68	36	258	130	60	29	149	38	11	125	159	120	164	17	16	329	30	209	123	19	23	33	150	116	45	84	162	43	1	2	26	66	54	32	20	14	16	1	61	2	25	4	111	45	22	59	25	19	16	150	177	13	44	0	43	10	124	47	29	299	419	281	102	7	13	10	57	237	77	7	0	28	17	286	26	84	1	205	97	57
ENSG00000157778	PSMG3	protein_coding	7	1606966	1610641	-1	proteasome (prosome, macropain) assembly chaperone 3 [Source:HGNC Symbol;Acc:22420]	451	834	1042	1563	904	1239	1168	653	1488	2021	1923	770	392	770	448	780	434	1045	2156	1218	504	673	902	1069	886	735	1543	1797	1628	684	772	1138	648	1224	623	479	626	720	877	570	1149	1199	3742	516	1492	1256	484	1204	684	942	636	558	658	504	2011	476	680	649	782	618	1348	452	698	1149	463	1223	914	825	1551	1119	933	1000	782	362	812	879	1323	609	829	529	852	561	524	504	1767	1182	623	498	1551	439	551	658	710	1253	988	944	990	550	995	869	562	912	1104	643	666	318	688	623	681	1120	1775	444	920	1649
ENSG00000157782	CABP1	protein_coding	12	121078355	121105127	1	calcium binding protein 1 [Source:HGNC Symbol;Acc:1384]	4	4	4	5	12	1	9	2	2	2	1	60	9	1	3	3	2	3	9	19	6	0	5	5	1	9	2	8	17	2	5	4	2	1	3	6	6	5	12	2	12	1	1	0	3	2	13	5	6	2	5	10	7	3	1	17	8	9	3	9	16	4	10	5	1	1	19	10	22	5	7	2	8	2	2	9	6	14	2	2	2	5	1	1	8	2	2	7	6	1	1	20	5	6	11	4	4	2	5	8	1	9	8	1	1	3	12	25	4	15	2	4	11	9
ENSG00000157796	WDR19	protein_coding	4	39184024	39287430	1	WD repeat domain 19 [Source:HGNC Symbol;Acc:18340]	268	508	500	548	319	566	1051	602	368	512	1355	2630	585	1333	431	461	597	913	347	796	986	600	334	719	267	649	338	1217	1057	150	861	371	393	477	430	405	1101	535	405	992	563	532	174	803	641	166	499	291	712	649	746	336	696	381	269	496	634	307	572	527	434	634	813	572	483	802	1560	575	517	585	764	1046	1042	624	307	1854	698	678	1013	1199	779	496	878	426	447	473	266	1017	677	1389	707	1150	315	787	677	839	1637	283	1084	354	979	1070	1775	663	530	979	989	415	940	1118	1029	750	605	991
ENSG00000157800	SLC37A3	protein_coding	7	139993493	140104233	-1	solute carrier family 37 (glycerol-3-phosphate transporter), member 3 [Source:HGNC Symbol;Acc:20651]	2869	2106	1000	1047	1044	3534	3349	593	1875	1264	1342	1011	1227	1428	1161	2976	1096	1447	1553	520	1249	2138	1267	2524	584	691	1429	39599	1397	1102	1366	864	1986	1613	999	772	983	1520	1613	2012	818	1527	2414	1183	908	729	905	1429	3350	1174	1714	7688	1044	1162	1570	968	2580	1004	4158	1025	1773	976	2752	2160	1105	1288	1537	1065	839	1333	731	1406	960	1184	971	1745	1656	4632	1787	2744	142	1148	2338	1226	3540	2354	234	1737	4181	1981	724	1478	715	2248	1394	2235	2180	975	2681	2328	1860	3157	1715	3070	977	489	900	807	1489	2925	1669	1330	1622	2780
ENSG00000157823	AP3S2	protein_coding	15	90373831	90437574	-1	adaptor-related protein complex 3, sigma 2 subunit [Source:HGNC Symbol;Acc:571]	1301.11	770.76	2137.15	569.91	849.36	497.93	1900.25	1665.71	790.36	718.05	3313.7	866.16	1544.17	1726.46	715.46	461.85	711.16	395.55	698.09	500.61	1489.01	1326.7	1393.52	811.43	730.49	1125.81	965.03	1262.71	895.57	842.28	1212.64	960.72	634.67	1304.04	599.29	943.74	1271.35	951.01	1269.46	1537.46	438.7	832.54	874.55	1071.25	654.5	992.27	422.92	1471.46	719.46	963.02	636.02	598.59	892.16	874.53	827.28	1196.46	1461.7	728.8	1138.23	918.21	1288.27	1306.22	801.65	954.64	1427.49	1111.56	1107.66	1153.43	1295.24	1246.74	581.1	704.66	655.3	1463.65	509.1	1077.89	914.21	1482.27	935.63	924.1	426.02	1136.5	1353.87	967.95	1061.88	685.46	774.65	640.08	635.46	739.83	1154.03	1042.74	1125.51	881.09	776.11	587.99	1440.96	556.33	800.57	945.23	1757.77	1321.25	719.34	1059.59	1056.4	1041.07	1920.92	1059.23	674.1	1033.25	1741.28	1722.04	2395.42	1235.86
ENSG00000157827	FMNL2	protein_coding	2	153191751	153506348	1	formin-like 2 [Source:HGNC Symbol;Acc:18267]	3915	3815	4030	1872	2254	342	3237	3490	1042	1129	734	4120	3813	3992	5341	13897	4212	2664	3115	1996	4055	5577	4622	459	998	878	613	946	1346	1280	4093	3455	7769	1700	794	3247	2295	5071	3303	2583	1774	7464	3861	8141	1195	1760	3567	3901	5500	1719	3819	3640	2276	4868	1186	1106	2681	806	4533	1378	1435	9328	4900	964	3135	1290	1964	3524	3021	3795	1403	3170	2102	4382	2222	4529	507	6116	1840	3341	1615	6698	1804	2714	2067	973	779	762	2070	2573	1213	6330	1520	5460	815	6169	4844	2268	2636	4039	11401	5339	6918	1905	1178	1221	2110	6062	4952	5676	705	5150	2327	1097
ENSG00000157828	RPS4Y2	protein_coding	Y	22918050	22942918	1	ribosomal protein S4, Y-linked 2 [Source:HGNC Symbol;Acc:18501]	0	0	0	0	0	0	0	0	0	0	0	0	0	1	0	0	0	1	0	0	0	0	0	0	0	0	0	0	0	0	0	0	0	0	0	0	0	0	0	0	0	0	0	0	0	0	0	0	1	0	0	0	0	0	0	1	0	0	0	0	0	0	0	0	0	0	0	0	0	0	0	0	0	0	0	0	0	0	0	0	0	0	1	0	0	0	0	1	0	0	0	0	0	0	0	0	0	0	0	0	0	0	0	0	0	0	0	0	0	0	1	1	0	0
ENSG00000157833	FAM59B	protein_coding	2	26395960	26412513	1	family with sequence similarity 59, member B [Source:HGNC Symbol;Acc:27172]	194	71	629	672	433	602	1105	384	129	522	609	1894	341	443	373	678	282	303	604	442	863	74	654	110	376	272	26	293	212	479	429	302	240	404	174	728	54	543	202	109	164	499	64	366	235	1030	399	342	335	74	169	195	470	161	122	567	236	207	279	298	520	165	755	46	188	151	80	430	37	112	87	15	152	95	308	177	1144	203	927	484	42	52	33	47	306	24	74	29	65	160	257	356	136	353	89	342	54	192	552	169	527	375	513	40	131	4	91	430	791	397	286	79	487	101
ENSG00000157837	SPPL3	protein_coding	12	121200313	121342174	-1	signal peptide peptidase like 3 [Source:HGNC Symbol;Acc:30424]	1794	1675	2521	1251	2667	900	937	1643	1591	1516	1685	1381	1713	2212	1613	2282	1021	1501	1338	1187	1886	1106	1665	1705	1574	2794	2144	1991	1397	1108	909	1463	1950	1129	2342	1303	1752	805	1829	1720	1538	1680	873	1924	3129	1624	1310	1294	1879	1203	1198	1481	1608	1544	1502	1357	1985	2290	966	1038	1208	2549	1192	1407	2762	1549	1879	1822	1946	1277	1984	1222	1448	1317	1388	2062	1646	2835	867	1255	1264	1171	869	2228	1997	1878	1879	1337	946	1774	984	2457	3128	1980	710	2352	2017	1492	1029	1765	2560	3225	1730	1450	1791	1632	1278	1923	1582	2315	2413	1016	2155	1373
ENSG00000157851	DPYSL5	protein_coding	2	27070615	27173219	1	dihydropyrimidinase-like 5 [Source:HGNC Symbol;Acc:20637]	6	0	57	0	0	6	74	2	0	2	2	411	1	0	12	0	4	1	86	557	0	48	2	0	7	0	1	42	0	3	223	30	2	0	0	0	0	0	4	4	3	0	0	0	17	3	9	13	50	0	5	4	4	0	0	3	0	4	1	0	630	3	0	0	18	2	1	3	0	1	1	0	2	1	5	0	397	0	0	0	0	2	2	0	0	0	3	0	1	1	1	1	1	2	0	0	2	1	3	0	0	1	68	0	0	0	0	3	1	0	0	11	8	0
ENSG00000157856	CCDC164	protein_coding	2	26624784	26679579	1	coiled-coil domain containing 164 [Source:HGNC Symbol;Acc:24245]	8	1	0	0	5	0	0	0	1	1	4	1	0	0	2	0	1	3	3	1	0	1	0	0	9	0	10	0	3	2	2	1	0	0	0	0	0	2	2	0	1	2	1	0	11	8	0	0	0	3	1	0	4	1	5	1	12	0	1	4	5	0	2	2	3	4	5	14	3	10	9	0	5	0	0	3	1	4	0	1	0	1	8	13	51	0	1	0	4	0	0	0	7	1	1	2	4	0	11	0	11	4	1	2	0	1	1	0	1	10	0	2	4	1
ENSG00000157869	RAB28	protein_coding	4	13362978	13485989	-1	RAB28, member RAS oncogene family [Source:HGNC Symbol;Acc:9768]	323	355	378	375	223	622	244	285	234	365	695	745	255	498	356	246	239	338	126	196	262	145	536	411	224	321	210	474	208	212	170	362	496	406	191	252	163	676	239	646	191	312	186	509	244	175	243	323	458	318	232	207	331	325	423	173	651	315	380	422	402	250	197	331	537	373	691	416	305	407	656	382	310	602	925	774	927	615	570	485	607	306	531	344	605	680	273	447	639	430	432	465	480	396	703	295	692	183	654	663	566	949	857	678	510	404	569	502	401	952	1457	304	356	462
ENSG00000157870	FAM213B	protein_coding	1	2517930	2522908	1	family with sequence similarity 213, member B [Source:HGNC Symbol;Acc:28390]	1164	1589	816	588	1220	1676	1439	753	742	1672	1478	981	671	2420	926	1371	653	1117	1747	2025	1676	2116	1469	1156	1558	804	1058	1322	936	1993	1681	1011	1197	198	839	774	725	1171	1493	771	1095	1274	735	1002	1174	847	564	1126	567	3761	826	885	1855	1363	834	2028	4829	1906	1876	1774	692	826	711	1063	863	1081	647	1120	767	1829	740	2287	2104	690	1794	802	2601	2278	2715	1278	751	1406	1059	981	710	1382	2343	260	567	894	964	1015	686	2017	1383	1248	2286	731	1333	889	788	1784	2190	429	1663	1287	1537	3189	2366	1484	3197	631	4074	1383
ENSG00000157873	TNFRSF14	protein_coding	1	2487078	2497061	1	tumor necrosis factor receptor superfamily, member 14 [Source:HGNC Symbol;Acc:11912]	2040	4846	3333	2769	727	3310	3784	9045	3323	5429	2250	1054	2370	5856	4692	4617	6635	3504	13936	1859	4330	8459	3747	5350	3695	1675	3217	7361	4799	1660	5469	1479	4368	1387	4450	1916	3066	4400	11215	1861	1271	3169	1219	1231	5941	3792	6244	5846	5207	5482	11148	2463	1640	3516	5432	1216	5282	1766	3538	2048	1747	6216	12532	2993	506	1162	1453	1385	1742	3162	835	23349	3107	2726	7540	3927	12036	12242	10489	9332	1025	3982	1454	3597	1141	4863	10288	15000	1403	11040	6346	13998	4402	7144	2341	15975	4205	2971	1276	5770	8241	6330	9308	4641	7350	4324	6943	3518	3477	6416	5459	5599	6071	20400
ENSG00000157881	PANK4	protein_coding	1	2439972	2458039	-1	pantothenate kinase 4 [Source:HGNC Symbol;Acc:19366]	335	712	552	246	268	588	383	578	378	786	604	529	372	741	541	424	578	669	697	338	757	512	698	466	518	326	508	500	791	726	592	375	521	148	462	409	449	571	712	371	359	380	161	413	739	539	353	454	299	567	590	603	368	382	807	669	1534	327	612	492	494	526	296	422	330	512	439	276	359	529	373	1306	563	293	697	560	1212	787	621	603	517	594	282	398	399	317	723	572	485	443	414	476	401	767	548	754	809	417	694	674	459	711	593	411	495	425	613	850	689	731	1170	751	1034	640
ENSG00000157884	CIB4	protein_coding	2	26804070	26864236	-1	calcium and integrin binding family member 4 [Source:HGNC Symbol;Acc:33703]	0	1	0	0	0	0	0	0	0	0	0	0	0	0	0	0	0	0	0	0	0	0	0	0	0	0	0	0	0	0	0	0	0	0	0	0	0	1	0	0	0	0	0	0	0	0	0	0	0	0	0	0	0	0	0	0	0	0	0	0	0	0	0	0	0	0	0	0	0	0	0	0	0	0	0	0	0	0	0	0	0	0	0	0	0	0	0	0	0	0	0	0	0	1	2	0	0	0	0	0	0	0	0	2	0	0	0	0	0	0	0	0	2	0
ENSG00000157890	MEGF11	protein_coding	15	66187417	66546085	-1	multiple EGF-like-domains 11 [Source:HGNC Symbol;Acc:29635]	18	2	1	2	4	18	1	2	0	2	3	491	2	3	2	0	3	1	2	16	0	0	0	0	0	2	3	8	2	0	1	38	0	73	0	6	2	1	3	7	0	0	0	0	3	3	0	7	2	0	0	4	13	0	0	0	1	3	0	0	11	0	0	4	0	3	1	0	0	2	0	1	0	13	4	0	0	0	0	1	6	0	0	3	1	0	16	1	2	2	0	0	12	0	1	2	1	1	5	0	1	2	7	0	0	0	7	0	0	0	1	4	0	0
ENSG00000157895	C12orf43	protein_coding	12	121440243	121454305	-1	chromosome 12 open reading frame 43 [Source:HGNC Symbol;Acc:25719]	374	374	726	458	425	336	299	356	454	301	432	365	535	516	417	579	304	543	468	216	471	299	515	494	275	476	278	496	382	196	312	246	525	410	395	365	253	348	266	378	197	351	173	469	524	520	395	464	592	484	320	568	258	400	344	316	399	356	303	289	385	522	353	190	354	275	473	449	446	409	309	326	300	294	441	480	639	718	306	352	591	243	230	386	416	451	347	394	422	480	368	436	279	716	280	483	570	437	271	493	622	654	497	289	469	383	375	576	482	597	761	286	755	415
ENSG00000157911	PEX10	protein_coding	1	2336236	2345236	-1	peroxisomal biogenesis factor 10 [Source:HGNC Symbol;Acc:8851]	824	1000	771	512	441	1135	690	640	561	575	610	337	429	1486	488	777	732	799	1438	939	715	1173	1013	887	839	614	614	799	1016	963	853	674	342	163	577	604	649	876	1013	664	723	684	453	495	990	1059	635	511	433	1073	624	807	872	736	601	925	2291	759	789	632	328	730	462	735	494	532	886	839	565	891	604	2636	1224	473	625	684	1627	1111	1139	528	860	1088	671	845	885	665	1567	856	468	712	823	844	607	1023	897	989	899	458	892	857	730	1199	1479	685	987	849	1099	742	774	1816	1658	871	1559	982
ENSG00000157916	RER1	protein_coding	1	2323267	2335190	1	RER1 retention in endoplasmic reticulum 1 homolog (S. cerevisiae) [Source:HGNC Symbol;Acc:30309]	1814	2321	1641	1012	1385	1645	989	1523	1399	1404	1996	1257	1404	2197	1270	1181	1586	1678	2399	1118	1330	2081	2925	1967	2319	1525	1841	2015	2127	2943	2422	1882	2373	574	1860	1502	1433	2199	1829	1626	1217	1605	1307	1008	1761	1309	1386	1798	1122	2356	1947	1805	2286	1619	1562	1320	6080	2570	2182	1700	1533	1418	1259	1400	1202	2096	2511	1833	2593	2716	1995	4642	2659	1324	1904	2100	3473	3060	2793	1556	1920	2499	1323	1549	2215	1892	2080	1958	2129	1148	1599	2138	2138	3124	2353	2581	2088	1701	2912	3656	1274	2644	1741	2006	2225	1899	2764	2253	1455	3236	3443	1964	4033	2909
ENSG00000157927	RADIL	protein_coding	7	4836686	4923350	-1	Ras association and DIL domains [Source:HGNC Symbol;Acc:22226]	2	5	298	12	108	99	57	127	5	35	37	295	12	51	217	1	25	85	278	242	53	77	27	9	88	9	157	40	58	74	149	33	15	109	6	50	30	157	128	16	104	2	223	5	571	103	40	213	6	145	26	36	47	4	7	49	59	12	40	22	129	5	7	20	18	22	11	136	50	48	23	188	33	12	18	0	117	4	0	8	6	62	24	12	15	1	129	44	14	14	25	17	24	90	3	15	2	85	108	2	143	13	102	129	12	44	16	53	51	11	5	3	109	134
ENSG00000157933	SKI	protein_coding	1	2160134	2241558	1	v-ski sarcoma viral oncogene homolog (avian) [Source:HGNC Symbol;Acc:10896]	2127	3703	1220	1037	2233	2827	1517	1521	1682	1988	1543	5041	713	1425	1955	1977	1244	1917	2466	2123	2492	2473	3250	1854	1928	1522	1663	2445	2905	1821	1056	1746	1583	547	2850	2965	1344	1406	3571	2341	2128	3262	1836	1738	3183	1191	1727	1755	1534	1572	2163	2420	3002	1930	1045	2251	7993	2842	3468	2623	2409	2751	1719	2131	3950	2982	2710	3022	2276	2713	4981	4925	4937.03	3471	3778	3017	4209	2515	3381	2409	2250	4151	1330	4696	3683	1198	3015	4598	1943	1733	2462	1578	2522	2928	2425	2834	2605	945	5690	2335	1701	3988	2792	3214	1893	2539	2796	3700	3478	2863	5114	1568	2762	1816
ENSG00000157950	SSX2B	protein_coding	X	52780318	52790617	1	synovial sarcoma, X breakpoint 2B [Source:HGNC Symbol;Acc:22263]	108.74	0	0	0	0	0	66	0	0	0	0	0	0	0	0	307.81	0	0	0	0.86	0	0	0	0	2.03	0	0	126.09	0	0	0	0	0	0	0	0	0	0	0	0	0	0	0	0	0	0	0	0	0	0	0	0	0	0	0	0	0	0	0	109.44	1874.62	16.45	0	0	0	0	12.81	0	0	0	0	0	677.08	0	0	0	0	50.89	0	17.27	659.27	0	0	47.82	0	45.94	0	0	0	0	0	0	0	0	187.79	0	0	0	0	0	0	0	0	0	33.2	1	0	0	0	0	0	143.17	0	0.62
ENSG00000157954	WIPI2	protein_coding	7	5229819	5273457	1	WD repeat domain, phosphoinositide interacting 2 [Source:HGNC Symbol;Acc:32225]	1081	1872	1838	2513	2342	2894	1325	2827	1987	1813	4319	2874	2039	2565	1724	2473	1638	3212	3600	2999	3156	1604	2158	2109	2581	2283	2402	3245	3411	1730	2632	1446	1314	2069	1838	1444	1965	2505	2829	1983	2756	2654	6420	1434	10708	2325	1559	1267	1593	1753	2167	1491	1400	2138	1392	2127	2470	2274	2357	2031	2893	1939	1359	2313	1520	1539	2053	1996	1944	1963	2211	1733	1825	1774	1536	3518	2244	2401	1942	2381	1926	1508	1200	1677	3068	2092	1680	2057	1881	3229	1348	1926	2143	2490	1987	2518	4599	1640	3005	1514	2681	5021	2936	1393	1377	1489	2437	2120	2356	3620	3920	1914	3384	2424
ENSG00000157965	SSX8	pseudogene	X	52651985	52662998	1	synovial sarcoma, X breakpoint 8 [Source:HGNC Symbol;Acc:19654]	0	0	0	0	0	0	0	0	1	0	0	0	1	0	0	0	0	2	0	0	0	0	0	0	1	0	1	2	0	0	0	1	0	2	0	0	1	0	0	0	0	0	0	0	0	1	0	0	0	0	2	0	0	0	0	0	0	0	0	0	0	0	0	0	0	0	9	0	0	0	0	0	4	0	0	0	0	45.41	0	10.13	177.12	0	0	1	0	0	1	0	0	0	1	0	0	0	17.03	0	0	0	0	0	3	0	0	0	7	0	0	0	0	2	0	0	0	0
ENSG00000157978	LDLRAP1	protein_coding	1	25870071	25895377	1	low density lipoprotein receptor adaptor protein 1 [Source:HGNC Symbol;Acc:18640]	1739	2228	712	381	690	946	814	627	1554	1391	1495	765	410	2037	1305	544	1216	1890	1487	645	929	2812	2580	1512	1755	790	1049	2413	954	1048	855	919	993	1242	1030	657	934	2624	2380	1829	744	1230	1097	2598	2128	826	742	1838	1031	1476	1018	1065	1322	1308	874	816	5080	1332	1882	842	1369	2906	354	1283	412	2053	2434	956	3074	1939	2537	1820	2613	1145	1200	1030	1626	3043	426	1664	865	1571	1304	905	1571	391	1618	1562	1352	263	1156	2003	1002	1949	2473	1214	1884	800	1711	1448	1554	1869	630	3228	1002	621	1776	713	1386	2459	2017	1480	2862	1367
ENSG00000157985	AGAP1	protein_coding	2	236402733	237035198	1	ArfGAP with GTPase domain, ankyrin repeat and PH domain 1 [Source:HGNC Symbol;Acc:16922]	1039	1093	179	849	1749	1419	781	483	793	1141	1073	2745	321	346	1007	1164	371	800	1008	1188	963	406	668	498	1153	884.96	465	915	924	847	441	1486	752	314	875	533	846	378	1456	335	683	974	1256	1038	1737	744	550	1155	867	404	1144	686	1303	859	415	1485	904	587	1519	803	427	1169	1387	387	777	1348	680	1144	582	861	946	438	1650	550	216	342	1317.9	275	1188	958	431	1043	508	858	410	46	629	654	661	564	756	1006	397	702	603	1156	529	509	1002	778	638	696	1338	522	337	891	476	1041	1194	576	674	479	747	299
ENSG00000157992	KRTCAP3	protein_coding	2	27665233	27669348	1	keratinocyte associated protein 3 [Source:HGNC Symbol;Acc:28943]	3	13	186	54	24	20	49	11	13	20	36	55	21	12	13	13	74	10	29	4	1	16	51	31	28	22	27	35	9	2	6	8	3	19	18	27	38	131	19	5	17	15	137	2	12	0	5	7	2	18	23	4	14	23	17	19	10	69	43	20	19	8	22	24	1	27	22	19	18	18	18	11	29	27	10	17	1	8	19	5	5	5	17	12	13	23	4	13	31	4	10	32	40	40	4	20	52	51	10	9	26	87	24	9	11	14	21	3	59	41	3	40	9	24
ENSG00000157999	ANKRD61	protein_coding	7	6071007	6076017	1	ankyrin repeat domain 61 [Source:HGNC Symbol;Acc:22467]	1	0	3	5	1	5	1	5	2	1	2	12	0	1	0	2	3	6	7	3	2	4	1	0	2	0	0	3	2	5	4	2	0	1	3	2	5	1	0	2	1	2	2	4	15	8	2	14	1	1	4	2	0	2	4	3	1	4	1	3	3	0	3	8	3	5	4	2	2	7	4	1	2	4	2	2	2	0	5	6	3	4	0	4	3	3	1	2	4	2	4	3	2	4	9	2	3	1	2	2	2	9	9	0	1	0	4	2	5	0	3	5	4	4
ENSG00000158006	PAFAH2	protein_coding	1	26286258	26324648	-1	platelet-activating factor acetylhydrolase 2, 40kDa [Source:HGNC Symbol;Acc:8579]	557	580	518	227	263	530	215	434	278	336	427	419	370	685	269	316	229	636	250	145	272	250	871	571	396	390	325	698	759	978	292	144	434	526	219	287	245	620	451	765	228	267	293	492	444	296	335	682	361	431	399	353	431	484	436	528	1301	416	558	460	492	541	428	464	266	525	1104	465	1496	733	324	1121	443	420	463	708	639	621	400	472	545	361	484	281	598	356	534	451	413	228	487	139	470	769	590	368	607	467	652	704	398	725	531	664	612	454	963	413	468	825	436	547	979	507
ENSG00000158008	EXTL1	protein_coding	1	26346375	26362955	1	exostoses (multiple)-like 1 [Source:HGNC Symbol;Acc:3515]	1508	1088	330	177	255	3101	187	1470	2333	53	2166	62	80	1323	437	170	1767	1567	87	1434	2144	986	765	883	1017	177	8	1882	583	181	103	1433	600	2258	171	573	502	293	2384	3363	270	5108	696	2603	1203	625	2068	925	1254	1781	1620	126	456	4742	1182	24	7458	1246	340	912	142	4158	645	1500	948	612	2038	1638	1997	1808	2734	16	176	1525	2739	1154	5828	1695	294	1383	33	2358	41	1339	4204	782	4647	995	14	975	618	223	1872	1715	3779	290	3118	10	2765	15	1714	1969	126	4207	32	3758	3738	2541	1362	4126	616	2297	1196	155
ENSG00000158014	SLC30A2	protein_coding	1	26363743	26372624	-1	solute carrier family 30 (zinc transporter), member 2 [Source:HGNC Symbol;Acc:11013]	29	57	183	6	1	9	2	72	5	12	32	10	7	37	3	22	73	54	9	172	14	0	5	233	115	59	16	17	5	12	2	1	10	4	14	11	26	635	86	6	61	28	72	36	25	5	160	0	0	54	34	33	6	7	1	24	71	29	31	174	4	68	0	34	0	4	3	3	0	12	0	204	1	1	11	12	21	3	0	55	0	1	221	2	3	13	25	2	0	36	1	3	284	5	0	10	496	15	3	3	125	101	1	0	3	0	13	59	161	141	6	78	71	55
ENSG00000158019	BRE	protein_coding	2	28112808	28561768	1	brain and reproductive organ-expressed (TNFRSF1A modulator) [Source:HGNC Symbol;Acc:1106]	659	983	916.21	462	624.57	510.29	530	603	621	567	831	579	883.57	735	617.18	870	1051.53	1047	640	546.81	644	1056	1208	881	743	846	625.36	455	846.1	799	616	1220	839	494.68	551.48	629	419	1155	563.28	759	750	974.28	790.19	1410	1004.24	686	754.35	1220	1040	738.58	823	804.81	1273	1016.1	659	506.13	938.88	765	471.85	1019	864	759	1000	523	893	647.25	771.18	1083	1057.07	709	416	847.49	552	434.37	543.23	898	564	1347	997	824.83	885	464	695	733.45	796	557	669.44	900.21	301.46	322	678.09	1031	632.63	658	308	691.8	1017	513.36	599	1145.74	949.34	989	790	499.27	723.99	595.51	772	848	515.17	1276	648	702	1534.43	703
ENSG00000158022	TRIM63	protein_coding	1	26377795	26394927	-1	tripartite motif containing 63, E3 ubiquitin protein ligase [Source:HGNC Symbol;Acc:16007]	68	1800	5444	109	228	216	1739	3610	1603	1186	1616	99	1330	2103	1725	236	2867	1819	934	1495	2287	1663	1004	3435	2067	409	1989	672	1672	2835	2955	1042	1183	37	1271	1140	1355	2781	1891	86	2448	967	206	948	3245	2101	1716	839	1153	1700	2522	592	600	2174	3607	2038	2220	443	3393	875	5	2860	7	1964	25	41	4	8	5	41	7	7162	13	52	99	204	2681	4648	1179	676	2	11	1928	373	3	639	1018	12	1	629	1298	3254	778	665	163	6296	1653	476	4	31	1012	1961	1056	4	3784	1103	1190	1363	683	1055	777	4352	6024	4025
ENSG00000158023	WDR66	protein_coding	12	122355768	122441833	1	WD repeat domain 66 [Source:HGNC Symbol;Acc:28506]	5	54	19	13	60	31	21	5	30	19	25.48	112.11	19	8.09	29	5	21	10	42	31.07	5.01	20	34	7	38	218	196	19	82	19	30	12	54	769	170	42	141	34.1	15	30	142	82	17	7	56	5	22	22	25	17	56	13	190	70	12	92	8.03	92	15	56.54	26	20	17	107	26	124	98	70	52	171	33.03	30	70.17	8	14	14	9	14	14	13	135	138	8	34.05	15	9	5	4	41	14	16	121	130	60	23	29	8.02	3	5	13	18.02	15	17	8	19	1	46	67	27.07	18	56	17	21	54.12
ENSG00000158042	MRPL17	protein_coding	11	6702013	6704632	-1	mitochondrial ribosomal protein L17 [Source:HGNC Symbol;Acc:14053]	1195	1023	1059	1028	1177	1685	677	818	1568	844	3541	701	1812	2018	554	415	1213	1288	1457	449	602	1635	1616	2106	1782	888	874	1876	1086	1222	1874	1283	1531	1052	1389	465	680	1078	1144	2520	652	577	1208	527	761	710	1342	1565	1675	2468	1659	1608	1192	767	1199	1288	814	2014	780	727	1016	1269	1485	1397	1280	944	907	1156	1164	1368	880	897	1038	1219	1005	2585	3053	2521	2119	1113	1987	1099	638	974	3320	1863	2065	2074	1213	393	1287	1824	1002	911	1424	600	1146	1367	2420	2470	1114	1356	1482	2850	1119	1094	1768	885	822	2711	3517	1068	3170	2240
ENSG00000158050	DUSP2	protein_coding	2	96808905	96811179	-1	dual specificity phosphatase 2 [Source:HGNC Symbol;Acc:3068]	254	171	247	266	147	129	169	392	133	90	90	123	384	22	325	235	261	113	116	64	159	79	255	39	176	85	83	66	144	100	423	52	79	164	58	117	121	176	144	110	168	105	161	60	72	272	355	242	175	33	138	122	106	237	403	168	69	62	100	65	476	142	104	152	60	95	48	117	30	99	6	37	85	161	163	511	358	148	54	69	204	128	49	123	167	64	187	584	22	80	358	41	313	166	44	118	226	209	22	539	169	211	128	66	320	45	390	453	213	67	192	104	193	69
ENSG00000158055	GRHL3	protein_coding	1	24645812	24690972	1	grainyhead-like 3 (Drosophila) [Source:HGNC Symbol;Acc:25839]	0	6	81	2	68	1	4	12	72	19	14	3	2	4	8	1	119	56	4	63	15	4	1	1	122	1269	767	18	15	55	0	1	7	2	896	1	552	2	10	11	153	9	1	2	89	4	3	10	0	0	172	5	354	4	3	657	8	1419	0	72	4	5	0	539	2	364	1	3	4	116	3	3	98	1	1	0	8	351	1	14	3	4	0	8	0	0	1	3	0	1	2	2	488	0	0	2	9	283	1	3	7	13	0	7	0	2	416	8	6	4	1	2	0	0
ENSG00000158062	UBXN11	protein_coding	1	26607819	26644854	-1	UBX domain protein 11 [Source:HGNC Symbol;Acc:30600]	204	176	274	244	115	284	325	409	336	364	170	1000	281	517	311	311	408	331	393	221	241	556	214	242	232	171	162	695	662	220	136	116	162	428	156	88	239	245	81	272	277	296	159	268	240	284	190	82	296	369	234	187	160	118	304	137	595	181	298	191	362	699	232	233	96	499	724	371	1035	594	304	2202	810	216	595	607	696	436	630	393	453	559	301	161	463	742	495	865	258	262	282	644	371	1002	356	375	391	166	334	689	622	789	309	682	495	448	425	427	403	528	440	396	488	915
ENSG00000158077	NLRP14	protein_coding	11	7041677	7092539	1	NLR family, pyrin domain containing 14 [Source:HGNC Symbol;Acc:22939]	0	0	6	4	6	0	0	4	0	0	20	1	12	8	2	0	5	3	6	0	0	0	2	1	0	1	1	0	5	6	0	0	2	1	8	1	3	2	1	4	8	3	0	0	1	0	1	0	4	0	0	1	1	1	3	6	0	0	0	0	2	0	6	0	3	0	8	8	16	7	0	0	7	1	2	2	2	0	0	1	10	1	0	3	2	0	0	0	0	3	0	1	0	0	1	3	0	1	3	0	0	1	15	0	0	0	0	3	0	2	1	1	1	1
ENSG00000158079	PTPDC1	protein_coding	9	96793076	96872138	1	protein tyrosine phosphatase domain containing 1 [Source:HGNC Symbol;Acc:30184]	167	513	355	465	312	435	375	347	312	383	262	606	521	236	286	254	255	309	342	548	259	551	255	323	374	212	293	260	480	389	314	533	316	308	373	281	192	420	286	225	384	502	741	468	481	269	259	616	556	396	403	108	191	441	146	428	445	186	315	143	400	249	371	422	298	641	459	406	587	425	768	857	638	188	576	259	638	230	306	337	745	286	171	391	306	154	121	390	708	401	646	719	177	484	437	1086	553	95	531	216	257	229	454	236	268	447	488	451	627	420	735	724	366	749
ENSG00000158089	GALNT14	protein_coding	2	31133333	31378068	-1	UDP-N-acetyl-alpha-D-galactosamine:polypeptide N-acetylgalactosaminyltransferase 14 (GalNAc-T14) [Source:HGNC Symbol;Acc:22946]	7	6	13	507	717	736	142	15	11	4	270	939	69	17	29	1	272	56	1380	2553	829	53	424	6	1200	48	35	303	6	441	31	88	3	6	21	14	176	875	232	5	8	1	0	8	35	787	80	15	7	4	4	452	238	12	17	243	20	102	1202	6	34	25	11	54	191	53	6	1046	394	550	6	2	26	14	21	7	983	7	12	1	16	6	4	1	32	1	268	4	856	1	11	1	111	12	8	8	14	275	8	6	48	8	230	17	4	6	30	55	23	24	15	54	21	26
ENSG00000158092	NCK1	protein_coding	3	136581050	136668665	1	NCK adaptor protein 1 [Source:HGNC Symbol;Acc:7664]	675	866	898	514	817	609	429	984	385	854	710	438	1135	442	1472	1059	817	641	291	377	790	823	1070	686	584	836	750	567	889	589	1084	402	868	687	859	543	766	908	938	1062	649	642	254	514	651	311	837	585	836	964	785	994	647	555	405	1506	1086	721	260	531	1192	542	1103	737	951	782	678	698	910	1155	510	859	712	1029	1156	1569	1244	1021	956	743	935	1146	314	772	859	409	279	847	424	802	551	656	1348	538	395	1238	1085	541	1164	1257	873	1605	798	678	749	585	1385	1041	424	1259	1943	576	821	775
ENSG00000158104	HPD	protein_coding	12	122277433	122301502	-1	4-hydroxyphenylpyruvate dioxygenase [Source:HGNC Symbol;Acc:5147]	0	4	5	0	8	2	0	0	2	0	0	4	3	0	2	0	6	6	1	1	29	15	1	1	1	0	2	5	0	0	0	2	1	16	0	1	0	0	1	8	9	0	0	0	12	0	0	1	1	1	1	0	0	0	2	0	0	0	0	0	4	2	0	2	0	0	0	12	0	4	0	0	2	0	0	1	0	0	0	1	1	1	0	0	2	0	0	0	0	0	0	2	3	2	1	10	0	0	0	1	0	0	0	0	2	0	1	5	1	0	117	1	0	2
ENSG00000158106	RHPN1	protein_coding	8	144451057	144466390	1	rhophilin, Rho GTPase binding protein 1 [Source:HGNC Symbol;Acc:19973]	179	89	22	1375	101	124	122	85	166	72	158	1513	148	270	63	130	63	337	106	169	195	303	127	20	129	215	172	430	187	118	86	138	14	316	60	35	226	1635	691	195	290	385	267	190	363	22	114	452	227	79	129	238	133	53	75	80	373	58	101	241	305	173	1090	148	34	77	80	98	74	61	102	62	459	237	486	256	160	262	209	1049	125	151	79	58	654	844	393	820	189	393	56	202	56	1297	90	100	189	88	551	44	1345	456	852	1320	88	251	554	96	1158	238	395	157	107	456
ENSG00000158109	TPRG1L	protein_coding	1	3541566	3546691	1	tumor protein p63 regulated 1-like [Source:HGNC Symbol;Acc:27007]	618	1866	1324	280	888	1089	668	1132	524	846	1163	1225	868	1128	1011	572	954	1210	1892	835	910	2049	1821	1478	1670	1488	1981	1175	1602	1487	1164	1076	857	274	1639	905	1637	2416	1401	1380	892	1103	1531	1016	1953	749	879	1435	978	1216	1601	1086	1506	1508	903	1845	4848	1897	1599	1304	1226	1373	1346	1442	1123	1141	941	687	887	971	1087	5450	1630	1228	683	1737	1323	2260	2399	760	1252	1206	1303	1797	1179	1529	2157	1081	1115	840	998	743	1875	1040	1383	2237	1376	1300	1444	1151	1268	2009	1615	1103	1785	1954	2349	804	826	1599	2093	1685	2062	1504
ENSG00000158113	LRRC43	protein_coding	12	122652285	122688018	1	leucine rich repeat containing 43 [Source:HGNC Symbol;Acc:28562]	10	5	74	41	29	25	26	17	21	8	15	27	66	3	4	13	9	8	9	18	31	7	11	1	23	39	11	6	9	32	40	5	11	23	6	13	4	112	7	1	25	29	28	11	35	16	0	2	0	13	1	19	22	45	1	10	16	16	12	17	7	1	0	4	7	5	5	21	21	5	2	3	2	1	22	28	67	4	4	60	0	5	0	0	30	4	5	12	1	8	29	9	17	8	4	4	55	1	9	2	42	42	1	16	3	5	2	8	26	26	20	11	34	8
ENSG00000158122	AAED1	protein_coding	9	99401859	99417585	-1	AhpC/TSA antioxidant enzyme domain containing 1 [Source:HGNC Symbol;Acc:16881]	404	542	337	314	770	453	502	593	452	334	254	178	652	199	324	337	425	371	336	297	254	595	231	476	503	300	530	403	880	574	352	710	406	565	634	302	541	248	662	456	617	674	801	456	225	570	289	713	540	549	359	232	454	628	389	708	727	407	415	427	387	219	391	393	465	453	422	554	636	571	612	440	553	337	520	423	473	505	334	346	478	456	307	564	620	299	130	474	269	361	562	621	538	379	240	1084	578	302	823	267	240	262	639	497	331	608	655	321	305	1200	486	807	625	506
ENSG00000158125	XDH	protein_coding	2	31557187	31637581	-1	xanthine dehydrogenase [Source:HGNC Symbol;Acc:12805]	0	0	0	1	4	0	1	1	5	1	0	12	0	0	0	0	21	0	0	4	1	0	4	2	14	45	30	5	11	1	7	1	0	1	305	0	62	8	3	53	4	2	1	0	3	0	1	6	1	1	7	0	53	0	0	19	0	159	0	9	0	0	0	16	6	29	30	31	50	20	0	7	55	0	1	0	0	0	1	0	806	1	4	0	36	1	2	0	50	0	3	0	39	1	61	3	0	0	4	1	32	0	0	5	0	0	24	0	1	0	1	71	6	37
ENSG00000158156	XKR8	protein_coding	1	28285973	28294607	1	XK, Kell blood group complex subunit-related family, member 8 [Source:HGNC Symbol;Acc:25508]	229	85	126	89	215	240.12	33	106	44	23	5	60	95	329	104	40	139	36	504.27	25	1	18	571	52	205	175	145	50	101	353	26	20	17	27	70	126	131	16	72	78	64	18	144	173	92	5	32	47	68	343	26	129	233	205	250	61	527	103	181	269	279	265	4	63	158	117	277	302	405	620	180	798	124	225	274	253	126	520	255	23.04	75	342	283	39	242	135	47	89	305	17	150	180	271	382	610	33	167	207	347	199	284.38	430	10	687	368	59	190	52	116	261	204	68	738	331
ENSG00000158158	CNNM4	protein_coding	2	97426639	97477628	1	cyclin M4 [Source:HGNC Symbol;Acc:105]	626	402	351	358	457	344	492	551	298	417	527	772	420	318	1398	491	391	547	297	583	397	1198	788	307	423	837	597	456	297	1015	868	429	483	377	418	404	403	444	720	398	628	638	519	445	391	638	301	407	765	484	589	465	564	915	299	669	548	468	451	475	606	544	344	1132	670	550	685	737	1032	1066	697	575	540	456	820	542	902	1047	761	539	515	957	410	716	653	180	538	1016	1243	521	527	981	737	608	388	251	1018	262	711	551	675	747	436	472	714	323	968	578	607	321	347	944	1974	441
ENSG00000158161	EYA3	protein_coding	1	28296855	28415207	-1	eyes absent homolog 3 (Drosophila) [Source:HGNC Symbol;Acc:3521]	1003	1148	604	459	438	881	1085	1386	627	900	1101	902	631	1246	968	2929	1395	624	1617	338	1526	661	1415	987	707	495	634	1313	1036	1290	908	736	1128	1844	706	511	803	2437	1240	764	225	770	667	1402	533	487	956	1202	1080	1303	1749	1272	317	906	1057	898	1744	994	1143	824	922	1836	4370	891	495	1068	1196	524	1040	992	1036	2405	1109	849	1324	1132	1914	2438	1171	1666	791	1085	1000	1376	672	571	944	1074	1017	751	746	1598	658	1746	856	1055	1279	976	852	1990	1274	1254	615	1036	1402	909	1726	941	808	1480	1978	2137	3070	1799
ENSG00000158163	DZIP1L	protein_coding	3	137780832	137834660	-1	DAZ interacting protein 1-like [Source:HGNC Symbol;Acc:26551]	131	199	66	101	122	196	163	95	129	310	225	335	166	205	127	151	109	234	208	62	82	198	238	94	132	86	99	240	385	123	155	59	5547	145	146	51	64	177	100	158	76	220	115	73	171	172	96	63	123	160	74	167	84	52	70	154	214	92	99	29	108	232	87	210	115	298	242	305	271	282	340	321	289	77	411	160	397	126	245	119	114	242	138	118	326	194	117	112	65	68	111	273	134	299	82	460	86	50	241	174	310	245	366	298	81	112	56	173	183	195	197	103	105	261
ENSG00000158164	TMSB15A	protein_coding	X	101768604	101771712	-1	thymosin beta 15a [Source:HGNC Symbol;Acc:30744]	4	9	24	130	181	16	33	74	10	230	125	344	102	81	70	73	88	57	409	321	206	56	42	21	130	11	5	279	6	17	233	56	70	5	28	38	114.92	12	63	23	10	94	2	23	41	292	189	22	32	21	69	34	116	31	43	92	23	13	12	7	856	34	18	34	88	90	128	199	81	229	80.45	56	227	9	38	30	58	18	57	11	152	82	34	28	9	3	3	11	10	66	24	0	6	58	111	78	68	36	42	7	7	48	142	15	1	64	32	203	204	94	303.97	37	9	13
ENSG00000158169	FANCC	protein_coding	9	97861336	98079991	-1	Fanconi anemia, complementation group C [Source:HGNC Symbol;Acc:3584]	224	225	133	318	201	199	165	403	420	252	168	225	380	199	281	464	197	251	611	341	160	741	161	370	311	146	205	227	360	207	164	272	303	304	515	201	252	143	314	251	189	316	573	478	222	391	339	659	451	307	202	139	210	216	115	464	421	238	155	169	603	236	211	348	239	882	430	247	558	265	807	303	450	138	553	213	402	307	145	304	569	258	150	490	261	90	151	214	519	252	316	427	126	485	152	451	450	143	342	272	209	187	567	364	178	287	427	251	382	861	952	480	394	232
ENSG00000158186	MRAS	protein_coding	3	138066539	138124375	1	muscle RAS oncogene homolog [Source:HGNC Symbol;Acc:7227]	1358	3493	632	513	1147	956	532	838	543	3441	2504	807	1924	346	1535	434	2593	1878	801	587	1296	1129	1060	519	997	907	552	3194	1987	3934	1813	1055	39773	1448	1348	340	911	1783	1559	3686	647	1248	173	1044	955	751	996	184	1269	1575	1166	1721	1438	1231	1544	1858	2457	752	111	727	1102	2892	1681	2269	4077	917	1129	650	690	1224	401	2965	933	813	57	6251	3028	1058	2570	1265	1258	2330	1580	1587	2256	839	1491	2169	382	848	1503	1794	1814	605	1374	2794	1639	617	2174	842	893	1407	343	4611	2024	2799	2478	2314	608	3352	4461	679	2132	365
ENSG00000158195	WASF2	protein_coding	1	27730730	27816669	-1	WAS protein family, member 2 [Source:HGNC Symbol;Acc:12733]	4509.38	6073.25	3997.32	1755.72	3877.66	3787.3	2778.8	6686.21	3475.64	4317.62	3443.44	3710.72	2570.43	2862.51	5297.23	3570.43	3734.7	3443.06	7225.5	4149.85	5115.34	3676.36	4597.2	3696.29	4184.57	4528.32	4137.53	3806.73	5201.2	6596.28	3211.72	3178.56	3359.58	4476.12	6014.05	2219.86	4168.63	5612.94	5479.99	3349.55	4350.26	3683.2	1958.67	5144.05	5898.87	2969.9	2757.73	2922.73	4726.2	4764.91	3753.79	4202.14	7049.88	4282.5	2714.87	5483.09	10904.8	5825.13	5092.65	4274.48	4637.79	7648.78	2880.28	4772.88	6068.79	6154	5598.33	6856.32	5518.2	5926.39	6443.27	11837.9	4728.44	4287.31	6242.69	4280.22	6632.63	6554.18	5516.24	3649.34	6376.04	6250.89	4045.46	5940.11	3888.43	1843	4905.67	4494.85	4780.5	2186.88	3995.14	6322.24	6202.32	4752.49	2616.98	6538.16	4970.32	2665.73	5283.3	7055.06	3012.87	6398.45	5485.45	4726.64	5942.98	4808.58	6394.38	4905.57	3678.9	6231.01	8392.02	3767.59	6778.67	3186.8
ENSG00000158201	ABHD3	protein_coding	18	19230858	19284766	-1	abhydrolase domain containing 3 [Source:HGNC Symbol;Acc:18718]	632	179	255	432	192	405	150	626	54	221	220	185	503	243	310	442	256	133	148	266	161	336	680	349	309	160	158	427	379	336	465	136	280	576	202	184	226	301	228	415	213	172	305	384	293	249	253	546	289	376	120	144	449	278	388	245	781	240	116	235	495	88	427	173	200	130	503	317	448	541	267	319	307	369	506	519	672	464	409	179	238	311	219	99	225	327	64	414	440	118	342	179	572	422	163	187	584	584	371	524	368	250	192	299	315	199	860	216	190	328	1144	329	720	618
ENSG00000158220	ESYT3	protein_coding	3	138153428	138200528	1	extended synaptotagmin-like protein 3 [Source:HGNC Symbol;Acc:24295]	6	1	1	29	48	1	1	3	10	40	7	5	32	0	1	2	8	12	25	52	4	5	25	4	5	504	217	30	6	6	37	5	109	9	225	2	65	36	3	4	129	1	9	0	16	88	7	4	6	0	28	20	47	0	0	204	12	273	5	7	16	8	218	169	16	66	16	45	12	435	4	12	18	1	5	3	33	0	75	1	38	13	17	8	132	0	6	1	0	0	1	9	361	8	40	6	0	6	20	0	7	0	74	421	0	1	185	19	65	4	3	3	28	17
ENSG00000158234	FAIM	protein_coding	3	138327448	138352218	1	Fas apoptotic inhibitory molecule [Source:HGNC Symbol;Acc:18703]	266	172	214	150	249	193	145	204	138	276	452	106	341	70	184	130	222	225	90	222	231	257	165	288	238	288	194	161	350	122	367	309	12987	232	322	276	346	484	327	224	222	175	155	210	196	181	149	132	160	360	247	155	227	204	101	458	158	245	109	130	206	144	99	511	157	3816	164	193	200	495	340	187	169	201	117	195	389	88	22	90	167	428	142	396	483	130	109	9	80	217	127	66	227	155	272	166	206	74	204	98	195	108	111	495	124	254	213	189	88	266	331	106	165	224
ENSG00000158246	FAM46B	protein_coding	1	27331511	27339327	-1	family with sequence similarity 46, member B [Source:HGNC Symbol;Acc:28273]	159	501	77	31	241	106	113	265	503	31	642	111	83	412	268	64	968	289	34	291	81	227	109	159	469	2503	2354	298	452	125	244	220	215	489	1540	67	900	191	174	97	831	707	132	245	343	300	450	52	118	383	806	27	606	1082	49	666	68	2282	89	207	181	255	0	573	156	452	53	31	464	416	338	140	806	106	118	103	178	331	478	53	1657	133	102	816	98	544	538	171	14	167	50	577	954	517	349	284	578	59	139	1	187	557	14	134	147	216	881	393	680	410	202	892	434	41
ENSG00000158258	CLSTN2	protein_coding	3	139654027	140286919	1	calsyntenin 2 [Source:HGNC Symbol;Acc:17448]	0	54	38	20	244	12	153	18	8	6	4	322	49	5	46	0	33	3	42	29	8	12	61	39	26	19	22	4	42	6	47	251	0	6	35	41	84	58	26	67	85	5	15	12	55	31	17	6	16	32	10	20	269	23	16	54	11	13	169	70	209	43	10	4	163	57	28	285	3	838	10	68	6	43	0	76	9	5	0	3	14	6	3	6	8	8	7	5	2	23	13	2	9	15	52	34	2	5	69	1	13	22	66	5	1	0	8	54	3	7	7	1	9	25
ENSG00000158270	COLEC12	protein_coding	18	319361	500722	-1	collectin sub-family member 12 [Source:HGNC Symbol;Acc:16016]	134	106	759	405	322	391	228	318	342	168	392	126	568	588	232	162	371	361	194	209	228	63	226	417	360	256	281	308	283	271	189	158	269	219	299	194	375	427	291	891	377	75	367	630	163	54	385	141	74	1295	325	174	829	73	98	204	444	359	137	197	803	134	379	149	1726	660	1070	1050	250	499	1420	34	330	520	80	590	119	200	118	187	1584	531	187	208	2091	204	365	449	346	304	376	21	863	1034	609	192	521	177	1711	192	843	425	150	443	164	152	491	966	145	250	69	230	1551	579
ENSG00000158286	RNF207	protein_coding	1	6265535	6281359	1	ring finger protein 207 [Source:HGNC Symbol;Acc:32947]	133	511	126	221	50	620	166	135	20	313	186	276	78	45	71	456	144	192	183	187	82	234	70	44	139	110	74	560	406	118	106	54	86	82	46	36	78	216	316	124	163	346	150	77	177	187	329	113	139	119	265	327	66	114	96	133	224	51	214	178	109	155	801	90	70	66	215	203	52	248	34	667	345	216	297	278	559	313	662	31	207	325	61	110	76	129	433	430	96	394	200	549	60	190	31	279	184	17	156	43	399	333	789	74	315	234	230	385	805	83	284	121	172	318
ENSG00000158290	CUL4B	protein_coding	X	119658464	119709649	-1	cullin 4B [Source:HGNC Symbol;Acc:2555]	1605	2587	1245	1564	1666	1378	1001	1355	756	1750	2713	2553	1687	1800	2150	2214	1225	2212	898	1685	2124	1665	3212	1769	2339	1507	1158	2125	1605	1990	2330	2172	3608	1055	1570	1678	2123	2488	1920	2389	1275	2448	2231	2590	1328	659	1559	1504	2557	1174	3265	2018	1516	1892	1148	1696	2561	1278	2727	1535	2378	1171	1794	1334	5655	2115	3850	4168	3723	2757	3395	3144	2201	3410	2101	4377	3316	4541	2145	1998	5326	3042	1841	2405	2086	1380	1134	2084	1685	2252	1970	805	1949	3439	2117	4011	7757	1427	3393	2770	2590	3835	2066	1926	2374	2699	2953	2319	2294	3282	3692	3124	2631	1691
ENSG00000158292	GPR153	protein_coding	1	6307406	6321035	-1	G protein-coupled receptor 153 [Source:HGNC Symbol;Acc:23618]	1183	2381	1578	474	1051	1842	3038	1498	722	741	1416	1191	520	1076	836	415	450	917	234	2851	2310	832	1183	1133	3570	822	1990	711	1210	2453	1337	441	646	349	1652	482	1790	733	3104	456	974	1999	734	538	740	231	1306	387	791	2418	1697	916	2147	750	423	3004	3021	1388	1697	398	666	1101	193	993	642	637	389	479	569	574	1951	9981	2434	868	2019	289	1529	528	1105	813	166	612	1150	904	508	155	1709	539	405	509	413	1437	1866	1530	4882	1934	1627	391	2928	984	748	1873	2620	204	433	1774	1446	1102	3372	409	2258	656	1397	947
ENSG00000158296	SLC13A3	protein_coding	20	45186463	45304714	-1	solute carrier family 13 (sodium-dependent dicarboxylate transporter), member 3 [Source:HGNC Symbol;Acc:14430]	551	70	74	53	594	484	1752	40	109	217	355	132	831	50	52	1319	539	392	37	206	377	223	3160	18	675	164	179	79	125	3908	604	40	511	1096	26	14585	110	18	902	934	260	488	533	178	232	691	151	119	27	182	439	413	254	1028	1222	448	4053	76	419	779	532	358	201	178	199	100	78	17	739	127	78	149	71	224	632	1300	1551	6412	6	2597	55	332	1251	167	193	139	83	2229	11	764	106	8	96	346	94	280	1326	13819	162	882	529	516	526	47	78	6	796	448	657	4088	307	96	340	145
ENSG00000158301	GPRASP2	protein_coding	X	101967257	101973607	1	G protein-coupled receptor associated sorting protein 2 [Source:HGNC Symbol;Acc:25169]	486.73	225.93	392	610.87	761.74	279	204.89	141	44	215	2658.17	2247.53	624	812.77	189	398.83	297	377.54	570.3	231.7	2372.02	793	407.7	153.9	322	206	95	947	137.86	213.46	617.65	316.45	572.53	105	108.83	80.82	282	556.8	353.89	654.52	529	742	77	593.03	911.59	223	271.94	213.4	452.43	92.98	545	469.65	516	280	285	367.84	395.85	228.24	345.88	318.58	557.84	593	210.67	359.79	750.75	164.89	486.8	351	473	593	194	131.52	484.87	633.77	140.61	1531.59	369	565.69	714.57	326.61	98.71	314.01	174	363.21	799.67	62	237	98	353.93	392	230	11	203	340.71	152.88	587.62	623.84	379.78	534.75	186.22	827.7	1160	281.77	345	191.73	555.27	479.16	782.65	561.78	896.59	456.05	748.78	197.91	237.94
ENSG00000158315	RHBDL2	protein_coding	1	39351479	39407471	-1	rhomboid, veinlet-like 2 (Drosophila) [Source:HGNC Symbol;Acc:16083]	0	14	4	2	25	5	19	1	20	1	4	1	1	4	10	1	3	8	0	13	0	9	7	5	28	193	85	8	7	0	5	3	3	10	106	4	57	91	6	17	36	1	11	8	15	33	1	11	5	23	30	7	101	2	0	55	29	320	2	6	16	8	0	145	3	76	44	133	1	32	12	0	51	9	4	4	12	23	1	8	6	7	1	3	25	4	3	2	3	1	6	0	103	7	2	11	8	39	20	3	13	11	0	9	1	1	96	6	4	19	5	5	10	12
ENSG00000158321	AUTS2	protein_coding	7	69063905	70258054	1	autism susceptibility candidate 2 [Source:HGNC Symbol;Acc:14262]	14	1308	129	1279	1536	534	2501	540	540	28	249	2051	248	506	1844	2453	388	623	644	1911	2122	295	129	142	879	662	724	242	663	340	203	614	540	351	610	328	346	67	918	104	1149	609	219	1337	450	1015	889	256	882	86	924	772	1055	770	252	1104	1519	668	634	735	2195	441	299	389	230	806	272	837	547	668	1106	12	194	183	2182	1209	2450	1665	377	1829	254	739	163	476	174	145	537	1768	93	2781	577	35	813	650	633	1494	513	56	1318	274	76	5585	1532	78	194	399	635	1003	2801	63	1194	219	774	213
ENSG00000158352	SHROOM4	protein_coding	X	50334647	50557302	-1	shroom family member 4 [Source:HGNC Symbol;Acc:29215]	261	855	228	519	1189	468	359	199	546	511	490	992	227	447	487	526	565	674	742	331	289	826	631	677	669	469	301	636	1107	1393	548	1755	947	121	424	338	400	580	466	763	397	741	440	529	1390	303	176	356	897	642	2400	906	711	1138	392	814	969	404	1629	715	601	1637	472	543	979	976	1228	1065	1528	1705	3391	278	959	1024	2131	985	774	366	52	1027	298	2296	305	478	2147	220	413	255	838	509	791	50	474	1589	1397	699	692	142	1537	40	346	351	155	313	391	294	944	418	516	469	113	393	841	415
ENSG00000158373	HIST1H2BD	protein_coding	6	26158349	26171577	1	histone cluster 1, H2bd [Source:HGNC Symbol;Acc:4747]	343	75	192	45	22	30	19.01	211	94	12	0	18	700	1012.33	361	286	102	50	38	95	56	1688	67	54	6	95	145	229.19	160	241	1347	156	862.14	300	86	136	114	778	18.01	443	107	26	1113	15	38	24	661	240	241	133	239	77	53	49	55	195	21	238	7	168	250	791	276	81	66	39	138	77	687	46	645	451	638.95	29	43	809	102	167	335	86	1054	91	14	43	577	208	623	45	89	98	512	360	92	1064	383	248	456	219	116	229	16	309	14	244	196	631	390.24	824	192	61	495.06	426	492	247
ENSG00000158402	CDC25C	protein_coding	5	137620954	137674044	-1	cell division cycle 25 homolog C (S. pombe) [Source:HGNC Symbol;Acc:1727]	74	61	78	101	66	80	89	208	74	97	152	106	96	72	103	215	76	139	243	142	71	118	111	168	45	67	57	155	56	94	180	137	208	114	88	90	70	94	55	63	95	79	64	109	77	274	267	97	65	63	46	168	82	19	36	58	162	136	69	30	316	25	53	81	106	154	154	77	228	173	348	65	120	19	150	21	314	140	34	116	287	116	93	64	82	52	23	53	165	51	57	186	61	109	153	68	127	131	73	132	28	148	206	159	39	83	100	230	248	127	170	94	139	69
ENSG00000158406	HIST1H4H	protein_coding	6	26281283	26285762	-1	histone cluster 1, H4h [Source:HGNC Symbol;Acc:4788]	145	148	120	10	8	40	577	63	97	14	131	21	238	130	72	84	237	95	42	122	302	267	29	30	54	10	38	64	333	108	350	73	887	350	494	155	34	803	511	208	81	121	190	45	48	12	81	71	58	54	216	8	23	45	50	276	10	65	101	68	66	254	293	10	89	24	59	37	441	75	284	122	262	52	27	406	75	103	146	58	272	91	4	67	191	317	144	6	22	82	167	297	45	361	156	389	118	56	98	56	31	147	147	34	78	342	65	1473	180	166	304	340	145	154
ENSG00000158411	MITD1	protein_coding	2	99777890	99797521	-1	MIT, microtubule interacting and transport, domain containing 1 [Source:HGNC Symbol;Acc:25207]	372	544	397	270	150	237	287	321	255	269	304	529	632	269	344	363	413	391	91	202	191	223	311	310	191	289	266	448	439	273	569	174	552	287	231	226	263	285	340	344	265	428	193	275	118	116	279	315	379	315	243	362	213	309	507	294	525	186	249	259	600	159	337	302	172	455	576	602	487	597	434	614	559	446	961	572	468	687	560	473	545	783	227	291	309	483	170	381	643	308	427	431	446	657	217	577	423	229	410	609	576	461	392	380	608	356	717	428	395	580	388	393	662	731
ENSG00000158417	EIF5B	protein_coding	2	99953816	100016728	1	eukaryotic translation initiation factor 5B [Source:HGNC Symbol;Acc:30793]	3621	3684	3939	3723	4015	3757	3596	3771	3291	2107	4131	4016	4279	2662	4691	5410	3296	4156	1214	3439	4289	2236	6104	3451	2331	3998	3710	3028	3186	5310	7079	4606	5745	1945	4296	3342	3225	3916	4875	3337	3375	4165	3697	4235	1229	1884	4511	4781	4305	3110	4793	5907	3567	4559	3424	4332	5015	4555	4732	3069	3835	1989	2842	3465	2416	2665	3004	3268	3422	4068	2274	3395	3022	2385	4802	3631	7190	5237	4453	3756	4143	3374	2143	3167	3346	2685	1498	3693	2746	2189	2161	5611	2106	5086	2115	2824	4043	2330	2554	4991	3134	4010	3858	2218	2394	2334	4557	4808	2886	3807	5245	2915	7676	4017
ENSG00000158423	RIBC1	protein_coding	X	53449639	53458059	1	RIB43A domain with coiled-coils 1 [Source:HGNC Symbol;Acc:26537]	3	12	37	6	11	12	8	41	10	2	29	60	25	55	22	14	10	13	12	15	9	8	9	16	11	21	2	23	22	11	21	5	4	31	10	17	11	11	7	16	23	19	6	19	21	4	2	3	19	13	7	6	25	8	20	11	24	9	5	17	10	20	8	11	8	5	60	25	28	11	18	52	10	10	13	97	38	25	11	12	16	5	4	7	39	21	15	24	19	18	16	7	9	15	14	26	27	3	19	30	14	65	24	16	8	26	12	13	2	27	35	22	20	11
ENSG00000158427	TMSB15B	protein_coding	X	103173479	103229570	1	thymosin beta 15B [Source:HGNC Symbol;Acc:28612]	1	31	32	213.42	213	76	18	62	38	329	156	941	111	93	140	63	34	26	240.13	93	17	27	128	21	109	82	14	48	101	33	92	13	53	46	18	97	22.08	64	19	118	24	52	2	82	13	156	39	8	44	117	16	28	232	32	91	153	164	170	38	22	486	21	19	9	103	300	365	221	167	243	239.81	42.46	249	85	209	356	198	29	91	10	39	227.15	40	20	272	6	24	110	486.83	116	205.43	4	70.29	36	392	33.05	14	72	303.3	20	43	5	133	666.3	15	6	66.71	7	99	32	21.03	10	47.16	15
ENSG00000158428	C2orf62	protein_coding	2	219221579	219232822	1	chromosome 2 open reading frame 62 [Source:HGNC Symbol;Acc:25062]	0	0	3	0	3	0	0	0	1	1	0	1	2	2	3	0	0	1	0	0	0	2	1	0	0	1	1	1	1	2	1	0	1	1	0	1	1	3	2	2	0	1	1	0	0	0	0	1	0	0	0	0	4	1	1	0	0	0	0	1	0	1	2	0	0	1	0	0	0	0	0	0	1	0	0	1	0	2	1	1	0	0	0	0	0	2	2	2	1	0	3	2	1	1	0	0	0	1	2	2	5	0	2	0	2	0	2	0	0	0	1	2	4	4
ENSG00000158435	C2orf29	protein_coding	2	101869264	101886778	1	chromosome 2 open reading frame 29 [Source:HGNC Symbol;Acc:25217]	1144	1126	1055	1041	1067	1120	1242	1291	1133	920	1244	1557	1660	1194	1054	985	1045	1452	714	690	1079	555	2539	1222	784	1261	850	1328	848	1762	1358	1098	1836	673	1177	1174	897	1119	1041	875	822	1427	1196	1217	902	1248	1034	1156	1042	1109	1435	1393	1523	1240	798	1526	1489	1236	1566	1056	1373	1002	879	899	862	1113	1274	1156	1498	1548	882	1096	1156	1143	1473	1245	1519	1537	1553	907	791	1171	1127	914	1047	799	847	707	1424	632	999	1764	1170	2596	754	1544	1453	952	1370	2029	1277	1391	1481	1134	1344	1138	1817	1401	1377	1761	1263	1174	2401	1301
ENSG00000158445	KCNB1	protein_coding	20	47984946	48099184	-1	potassium voltage-gated channel, Shab-related subfamily, member 1 [Source:HGNC Symbol;Acc:6231]	1	0	9	1	56	0	243	51	2	0	7	797	12	16	3	5	16	10	31	271	60	6	7	19	37	4	9	3	13	0	4	19	1	6	0	3	13	49	12	0	27	5	1	5	15	9	27	5	15	6	0	21	12	1	16	5	3	1	6	7	19	4	7	2	168	15	12	4	15	34	5	19	12	1	1	1	10	3	0	9	3	20	2	0	4	0	26	2	1	5	5	6	1	19	0	18	11	1	4	0	3	27	5	0	4	6	1	24	5	9	1	4	4	3
ENSG00000158457	TSPAN33	protein_coding	7	128784712	128808671	1	tetraspanin 33 [Source:HGNC Symbol;Acc:28743]	923.69	325	576	296.8	303.53	142	142	550	364.83	196	502.48	728.41	351	638.66	678.67	241.72	367	228.56	1654.89	127	542	405.69	578	725.67	378	127	233	727.87	391	169.84	348.7	78	357	544	247	452.78	288	2057.2	242.51	1239	307	169	578.7	280.71	85	328.8	129	375.63	1411.76	81.6	18	1849.95	674.72	585.6	487.46	139	827.63	653.69	241.51	353.5	1116.12	291.68	553	363.18	927.7	354.66	525.75	642.53	879.17	677.42	109	1134.18	639.74	380.82	275.82	2384.55	528.4	286.43	524	293	615	1380.38	880.42	301.01	1598.27	1946.84	378	553.66	255	153	558	62	1088.71	209	134	124.5	408	387	987.07	2012.29	569.83	881.09	227	813.77	742.31	97	711.42	115.79	64	2303.82	151	82.65	899.28	448.53
ENSG00000158458	NRG2	protein_coding	5	139226364	139422884	-1	neuregulin 2 [Source:HGNC Symbol;Acc:7998]	89	17	563	24	110	10	552	141	73	98	233	130	292	108	696	14	123	332	43	57	603	108	163	12	93	85	14	177	65	15	417	65	117	181	7	288	54	431	93	104	60	32	80	137	54	236	60	24	278	2	22	266	88	169	100	17	152	49	113	145	57	195	3	254	43	11	16	14	144	47	49	314	69	24	114	361	216	658	23	108	6	23	166	82	56	6	107	36	64	100	19	74	18	11	92	101	226	17	73	688	96	173	72	33	62	73	31	112	190	243	16	358	129	62
ENSG00000158467	AHCYL2	protein_coding	7	128864864	129070052	1	adenosylhomocysteinase-like 2 [Source:HGNC Symbol;Acc:22204]	4389	2279	2438	547	1037	2160	2332	5407	972	2856	3757	630	858	3393	6468	7087	6355	2963	363	2535	12163	5274	1042	1377	3335	1373	3924	2326	3925	716	3167	2352	1761	6572	1321	1596	4660	10423	8104	2934	5163	4267	4367	14684	4079	2717	1032	1398	5257	1514	2225	11225	1069	13073	2986	1059	9808	945	2413	2357	3130	4884	546	3174	1092	783	724	766	378	729	544	1348	854	940	3758	9871	1782	17376	1410	9908	439	656	2076	5613	3079	3266	732	3294	470	6390	861	978	1763	736	1459	3003	5688	764	1706	2393	21311	28981	1190	7117	1823	1653	4780	1016	1048	7538	2887	3056	2122	2575
ENSG00000158470	B4GALT5	protein_coding	20	48249482	48330415	-1	UDP-Gal:betaGlcNAc beta 1,4- galactosyltransferase, polypeptide 5 [Source:HGNC Symbol;Acc:928]	6952	2572	1021	2482	3455	2098	4824	2024	3125	4493	2278	7943	6575	4791	2609	3320	2100	2139	2375	1624	2169	5180	4547	4188	2753	3122	1462	3228	2305	3314	2814	2608	7560	2651	2098	3756	1495	820	2270	2756	1609	2401	2197	2785	1350	3530	1578	1344	4365	3778	4862	2712	2131	3019	2420	3792	3206	3565	4994	2669	3798	3934	1209	3308	2936	1702	2315	2353	2945	2433	3242	3808	1884	3643	4775	8403	5356	3206	5675	2591	1812	1909	3748	2327	4153	2152	3025	5446	1487	2644	1919	4150	3219	4254	3301	2550	10473	3039	7657	4740	1753	4976	2511	11186	3847	3754	4615	3064	3373	5880	3137	2603	6534	2492
ENSG00000158473	CD1D	protein_coding	1	158149737	158154686	1	CD1d molecule [Source:HGNC Symbol;Acc:1637]	47	74	50	22	97	16	40	77	22	44	29	99	119	46	63	22	59	22	9	29	15	15	38	16	23	7	20	49	36	11	31	13	39	60	8	23	37	38	35	219	50	28	12	14	9	8	94	33	83	34	12	77	30	31	118	14	55	7	11	20	198	28	4	10	224	34	92	95	115	75	20	22	99	130	8	236	31	78	20	21	34	157	16	7	93	67	33	47	55	23	30	12	23	34	64	13	143	63	21	464	51	28	43	64	108	27	45	143	28	65	17	19	101	42
ENSG00000158477	CD1A	protein_coding	1	158223927	158228059	1	CD1a molecule [Source:HGNC Symbol;Acc:1634]	2	0	5	1	13	5	0	3	32	2	0	0	0	20	26	1	2	0	3	17	0	0	26	4	35	182	64	13	8	1	2	15	0	4	136	12	10	1	11	5	26	3	0	0	6	0	0	2	9	0	5	3	114	0	2	15	20	505	0	1	18	4	0	76	1	188	18	0	0	47	0	14	10	15	0	9	0	8	0	0	25	1	6	5	11	8	42	0	0	2	2	1	180	0	4	2	1	3	0	17	3	1	2	7	1	1	228	0	0	9	12	0	35	4
ENSG00000158480	SPATA2	protein_coding	20	48519928	48532080	-1	spermatogenesis associated 2 [Source:HGNC Symbol;Acc:14681]	576	513	453	285	762	276	757	499	1108	424	434	1997	513	999	449	530	517	512	587	680	639	440	1072	439	549	393	274	461	439	507	532	730	1032	449	322	674	260	510	377	527	382	439	559	456	471	483	285	335	360	444	565	649	661	659	293	552	620	460	847	618	546	1731	164	579	276	393	499	344	624	312	474	1095	401	777	1210	1173	815	629	519	662	433	417	744	487	762	218	1045	886	949	513	412	713	340	1278	1101	725	1886	734	427	723	782	1888	289	1037	439	912	575	890	783	700	973	701	878	811
ENSG00000158481	CD1C	protein_coding	1	158259576	158263420	1	CD1c molecule [Source:HGNC Symbol;Acc:1636]	14	9	85	10	65	6	3	35	27	8	4	10	29	6	138	6	58	7	4	13	2	1	59	17	33	33	27	14	32	7	26	2	8	76	88	56	32	19	22	67	71	10	1	7	1	4	11	1	50	34	16	20	161	8	19	9	41	154	0	12	249	13	0	11	58	111	75	17	8	9	4	22	13	120	0	82	19	44	9	17	68	15	24	28	61	6	41	23	0	49	10	2	80	34	12	6	65	25	1	115	37	3	9	85	38	8	157	18	19	68	20	2	80	28
ENSG00000158482	SNX29P1	pseudogene	16	21391313	21403412	1	sorting nexin 29 pseudogene 1 [Source:HGNC Symbol;Acc:31913]	0	0	0	10.98	0	0	0	0	4.92	8.4	1.71	7.12	2.52	2.62	32.81	4.54	1.91	2.9	8.08	3.9	0	1.64	5.62	5.59	0	0	0	2.06	19.36	4.95	0	3.98	0	4	2	17.8	1.93	0	3.7	1.66	1.17	2	7.67	0	0	4.73	0	2.52	9.08	6.56	3.33	2.84	5.33	2.92	4.72	7.55	5.84	0	2.79	5.19	25.58	1.37	5.15	1	1.23	6.31	6.92	9.74	13.07	4.67	3.93	12.46	0	8	11.67	2.55	0	1.77	16.43	6.56	9.62	7.57	6.18	1.16	2.08	0	1.46	0	0	5.61	14.82	11.41	5.45	14.2	0	0	3.39	0	0	3	3.65	0	4.65	1.91	9.93	1.77	7.07	0	4.1	6.28	0	2.47	1.33	5.49
ENSG00000158483	FAM86C1	protein_coding	11	71498556	71512282	1	family with sequence similarity 86, member C1 [Source:HGNC Symbol;Acc:25561]	178.35	226.94	243.39	67.37	294.57	397.28	153	267.46	208.3	616.18	470.23	98.98	114	229.11	182	444.2	346.44	206.62	870.01	51.73	1064.5	335.17	229.81	222.83	418.3	224.26	419.89	464.28	348.91	138.47	1376.99	320.72	239.99	158.76	235.05	135.57	160.55	116.9	885.01	148.22	138.3	141.68	406.99	261.86	222.51	318.54	219.69	418.22	313.57	191.86	225.76	326.91	242.42	1153.49	231.03	250.34	190.89	255.12	1060.3	181.42	258.74	660.16	244.03	279.44	233.88	250.37	124.97	279.72	181.83	203.26	163	160.57	169.21	252.37	209.23	346.63	505.22	235.54	645.8	267	291.64	297.82	96.36	281.41	240.35	133.77	371.37	95.87	139.28	200.1	201.52	588.11	117.81	396.7	181.98	216.8	249.82	157.47	228.17	186.97	336.54	572.18	325.14	231.08	228	230.3	391.48	221.59	265.74	324.94	233.34	343.81	391.71	239.33
ENSG00000158485	CD1B	protein_coding	1	158297741	158301321	-1	CD1b molecule [Source:HGNC Symbol;Acc:1635]	8	1	15	1	2	2	0	6	5	1	0	0	1	0	20	0	1	0	0	0	0	0	9	21	2	10	2	1	0	0	0	0	0	10	27	12	0	4	2	4	5	2	0	0	0	0	2	3	1	6	1	0	29	0	4	3	8	34	0	0	20	2	1	0	1	23	10	2	0	0	0	0	2	7	0	21	1	8	1	2	26	4	2	6	16	0	6	5	0	7	2	0	14	0	4	1	27	0	0	129	8	0	1	6	6	0	39	3	2	6	4	0	31	0
ENSG00000158486	DNAH3	protein_coding	16	20944433	21170762	-1	dynein, axonemal, heavy chain 3 [Source:HGNC Symbol;Acc:2949]	9	4	0	3	11	30	5	0	2	0	3	2	4	2	0	1	5	2	18	3	8	11	3	0	1	28	52	11	0	7	8	2	2	2	12	0	4	4	0	4	31	3	3	0	9	0	2	0	0	0	6	9	9	0	1	12	4	27	0	0	4	0	0	20	0	5	4	1	3	8	2	6	3	0	0	0	1	1	0	5	2	5	0	1	5	0	3	1	1	0	0	2	44	3	1	2	2	4	0	3	51	10	1	0	1	0	16	6	1	37	16	0	1	1
ENSG00000158488	CD1E	protein_coding	1	158323254	158327343	1	CD1e molecule [Source:HGNC Symbol;Acc:1638]	3	4	33	6	5	2	0	11	14	5	1	1	6	0	67	0	14	1	2	6	0	2	30	8	7	25	8	1	10	1	9	0	2	33	47	30	4	2	7	16	6	8	0	2	1	1	2	3	45	7	2	12	27	6	9	8	37	98	0	3	55	5	0	13	77	131	29	10	5	20	2	2	4	58	0	85	8	24	10	4	28	23	23	31	17	5	7	3	1	41	2	1	35	3	4	2	76	1	0	64	25	1	2	29	9	13	146	6	8	11	9	4	55	25
ENSG00000158497	HMHB1	protein_coding	5	143191726	143200284	1	histocompatibility (minor) HB-1 [Source:HGNC Symbol;Acc:29677]	0	0	0	1	0	1	0	0	0	0	0	0	1	0	0	0	0	0	0	0	0	1	0	0	1	0	0	1	1	0	1	0	1	1	1	0	0	0	0	0	0	0	0	0	0	0	0	0	0	2	0	0	1	0	3	0	1	0	0	1	1	0	0	0	0	0	0	1	0	1	0	0	2	2	0	0	1	1	0	0	5	1	0	0	0	0	0	0	0	0	0	0	0	0	0	0	0	0	1	0	0	0	0	1	0	0	1	0	0	3	0	0	3	0
ENSG00000158516	CPA2	protein_coding	7	129906667	129929638	1	carboxypeptidase A2 (pancreatic) [Source:HGNC Symbol;Acc:2297]	27	11	1	2	1	21	5	20	144	11	79	0	4	5	10	2	50	60	0	0	4	6	23	45	91	41	15	53	11	6	99	18	33	62	73	12	43	0	27	12	1	20	25	20	0	2	7	1	291	75	110	64	2	67	51	5	74	33	11	37	7	15	8	225	8	1	1	9	6	6	0	32	4	25	0	29	241	3	40	82	2	4	44	14	353	25	7	24	0	164	84	0	37	24	122	24	513	2	9	222	36	6	3	158	29	0	98	14	4	239	18	133	62	161
ENSG00000158517	NCF1	protein_coding	7	74188309	74203659	1	neutrophil cytosolic factor 1 [Source:HGNC Symbol;Acc:7660]	96.41	299.27	665.76	92.19	38.95	59.93	65.47	681.16	120.53	58.25	30.57	45.64	623.76	114.62	478.64	27.29	300.54	22.35	41.07	8.83	12.88	43.85	232.4	185.54	73.72	17.08	49.33	95.59	101.52	28.53	143.19	58.04	73.5	182.8	60.34	237.66	101.08	202.49	85.46	339.73	51.67	129.02	52.23	25.17	19.67	31.07	179.17	125.22	349.58	219.3	21.62	135.25	324.71	206.79	594.12	34.38	75.16	27.32	17.06	24.49	925.15	140.54	5.19	53.72	258.07	92.82	307.52	236.11	565.31	263.93	61.12	42.34	241.58	365.24	0	1030.63	119.57	248.67	66.67	86.77	91.96	1109.42	86.79	71.29	224.35	344.32	926.03	495.66	81.33	45.8	437.57	29.11	269.76	37.43	72.18	25.88	364.6	838.4	97.19	3400.5	56.46	52.68	40.37	198.74	533.58	55.54	263.54	106	10.98	114.79	193.74	22.89	416.05	157.26
ENSG00000158525	CPA5	protein_coding	7	129984630	130008571	1	carboxypeptidase A5 [Source:HGNC Symbol;Acc:15722]	3	0	0	0	2	0	0	1	2	1	1	0	5	0	0	0	4	0	0	1	0	0	0	0	2	1	1	0	5	0	0	0	1	2	2	0	3	4	0	1	1	0	0	0	0	0	1	0	2	0	0	10	2	7	22	2	1	4	0	1	6	3	0	1	0	3	3	0	2	2	0	2	9	37	0	40	0	3	0	1	5	2	0	1	3	5	0	3	9	1	0	0	25	0	3	0	32	19	1	10	0	1	0	7	1	0	7	3	3	3	5	0	2	0
ENSG00000158526	TSR2	protein_coding	X	54466834	54471920	1	TSR2, 20S rRNA accumulation, homolog (S. cerevisiae) [Source:HGNC Symbol;Acc:25455]	992	1285	1133	598	785	722	894	1007	1293	796	1036	690	1092	1859	1109	784	831	938	1568	478	770	1510	1147	1326	1194	987	625	652	927	626	991	1036	1057	753	903	566	642	1237	1148	1118	805	1032	588	947	1726	780	588	722	1064	1869	1095	963	847	825	701	714	1177	905	742	996	997	1325	315	1416	1016	662	1005	1012	980	1137	765	954	577	912	1021	2397	1082	2772	874	702	828	983	647	939	1009	1190	1234	1015	1006	771	770	494	823	1162	1437	1168	1975	821	957	1327	753	1463	618	1006	794	608	1175	1106	665	1525	1586	1303	1925	1173
ENSG00000158528	PPP1R9A	protein_coding	7	94536514	94925727	1	protein phosphatase 1, regulatory subunit 9A [Source:HGNC Symbol;Acc:14946]	1780	23	12	491	162	210	425	88	137	189	269	610	40	208	186	1021	37	15	90	348	103	18	270	15	91	493	3	549	246	12	50	26	34	487	72	23	26	141	408	760	12	13	258	835	9	21	36	38	288	0	51	181	241	47	33	85	507	256	70	895	452	355	8	34	160	157	244	339	757	575	222	1019	387	2500	360	261	281	554	596	816	5	698	935	314	1586	521	381	335	311	416	33	460	93	1299	437	20	382	74	693	1273	1972	1436	456	2633	71	252	87	207	677	623	184	16	215	395
ENSG00000158545	ZC3H18	protein_coding	16	88636789	88698374	1	zinc finger CCCH-type containing 18 [Source:HGNC Symbol;Acc:25091]	1453	1264	621	2444	585	1151	1492	1099	1043	754	524	2591	944	959	1673	1796	618	1277	1131	491	1903	1505	867	700	561	766	411	699	1113	746	1022	716	1234	761	653	1185	497	602	728	933	430	849	605	1511	1072	930	1051	572	776	1072	850	739	942	1009	548	1491	1293	856	348	1122	2427	1735	724	1095	1159	1200	1491	816	1831	1203	1354	1332	742	1010	1724	1224	1518	1575	1247	1448	1571	1434	995	1132	1140	580	1403	1576	1557	989	1066	820	863	2216	614	921	2351	446	1116	1928	1391	1516	1420	583	1002	1055	1222	1332	1570	1560	1959	925	1822	626
ENSG00000158552	ZFAND2B	protein_coding	2	220059959	220074373	1	zinc finger, AN1-type domain 2B [Source:HGNC Symbol;Acc:25206]	413	528	390	270	379	304	462	321	639	494	330	649	321	311	442	328	395	453	497	274	211	687	330	556	479	393	371	456	440	232	269	356	519	167	384	172	330	218	447	448	392	299	486	378	440	362	116	370	282	369	276	302	469	287	577	394	663	511	399	338	402	511	492	459	233	452	513	552	318	436	388	812	615	310	221	409	338	740	578	346	589	527	254	388	445	473	472	804	408	276	362	479	499	314	317	1429	345	205	366	722	543	375	516	400	582	397	499	449	312	666	504	494	771	548
ENSG00000158553	POM121L2	protein_coding	6	27253682	27279949	-1	POM121 transmembrane nucleoporin-like 2 [Source:HGNC Symbol;Acc:13973]	0	0	0	3	8	0	4	0	0	0	0	1	2	0	0	0	0	0	8	0	2	0	0	0	0	0	0	0	0	1	0	0	0	0	0	0	0	2	1	0	0	0	0	2	0	0	0	0	1	0	1	1	0	0	0	0	0	0	0	0	0	0	6	0	0	0	0	0	0	0	0	0	0	0	0	0	0	0	0	0	0	1	0	0	0	0	0	0	0	0	0	0	0	3	0	0	0	0	0	0	0	0	1	0	0	0	1	0	3	0	0	0	0	0
ENSG00000158555	GDPD5	protein_coding	11	75145685	75236948	-1	glycerophosphodiester phosphodiesterase domain containing 5 [Source:HGNC Symbol;Acc:28804]	826	530	3586	716	1236	600	4726	1526	1207	2469	7514	1242	515	1772	2454	524	2049	362	2318	518	3979	1051	935	738	3379	320	1988	567	789	181	1600	649	1551	115	152	368	7546	5160	2094	193	575	2854	1948	435	1342	1218	963	724	883	922	1127	999	615	15890	857	472	568	141	8611	575	326	631	1233	576	426	172	177	121	58	205	113	229	296	217	104	245	859	587	778	1103	417	180	485	197	206	138	358	647	102	1630	156	2038	294	2131	177	1005	958	349	177	589	4931	5556	1452	220	930	339	646	653	1023	640	153	1026	2273	1797
ENSG00000158560	DYNC1I1	protein_coding	7	95401866	95739634	1	dynein, cytoplasmic 1, intermediate chain 1 [Source:HGNC Symbol;Acc:2963]	855	54	151	41	66	298	648	62	235	395	263	26	207	60	190	702	221	232	46	133	20	198	374	111	144	114	303	850	256	15	426	116	79	2047	152	31	294	181	106	964	2098	23	399	532	199	119	10	78	142	9	8	34	188	154	29	82	1702	114	80	110	236	88	4	48	173	328	130	181	470	102	360	361	159	33	118	847	532	1029	3	1457	21	70	1332	1139	290	12	17	147	57	123	34	44	158	42	644	166	154	137	81	2329	302	673	85	491	9	12	197	73	17	1512	1616	201	454	88
ENSG00000158571	PFKFB1	protein_coding	X	54959394	55024967	-1	6-phosphofructo-2-kinase/fructose-2,6-biphosphatase 1 [Source:HGNC Symbol;Acc:8872]	4	6	4	0	5	4	0	1	1	6	0	3	4	6	5	4	7	0	9	2	0	1	2	7	0	5	1	4	4	2	2	1	1	2	1	4	10	1	2	2	8	2	4	1	2	0	3	3	3	0	2	1	1	3	4	4	1	0	2	1	6	2	8	4	3	0	15	0	16	10	3	14	4	5	13	4	1	2	1	0	5	2	3	3	3	4	1	7	2	3	4	0	6	11	3	7	1	3	1	5	6	4	5	3	3	2	3	25	1	1	1	1	1	7
ENSG00000158578	ALAS2	protein_coding	X	55035488	55057497	-1	aminolevulinate, delta-, synthase 2 [Source:HGNC Symbol;Acc:397]	1	0	0	0	0	0	0	0	0	0	0	0	4	1	0	1	0	0	0	2	0	0	0	0	0	0	0	1	0	0	2	0	0	0	0	0	0	0	0	0	0	0	0	0	0	1	0	0	0	0	0	0	2	0	0	0	0	0	0	0	0	2	2	0	0	0	0	0	0	0	0	0	0	1	0	1	1	0	0	0	0	5	0	1	0	0	0	0	1	0	0	0	0	0	0	0	0	0	0	0	0	0	0	0	0	0	0	108	0	0	0	0	0	0
ENSG00000158604	TMED4	protein_coding	7	44617493	44621886	-1	transmembrane emp24 protein transport domain containing 4 [Source:HGNC Symbol;Acc:22301]	3820	2028	3512	2591	1508	1837	1604	1384	2475	1962	4429	2374	1579	3749	2050	3410	1930	3113	2264	925	1885	1851	3692	2647	2669	1784	1333	4549	3472	2215	1141	1395	1486	2674	838	1294	1715	3258	2217	3616	2406	6187	2477	1185	3192	2346	1358	1319	2674	1959	2923	2323	1524	1572	1350	1528	4414	2163	2194	1782	3470	2531	2585	3249	2383	1519	2647	2894	3048	2931	1534	3510	2933	3058	3158	7834	2640	3664	3938	2585	2502	2896	1587	1704	11174	4514	2900	2300	3924	3500	1815	2549	2790	3125	3274	3066	6522	1667	5592	2662	4766	8267	3167	3309	3779	2168	2956	2545	1740	7271	7746	2931	4916	1538
ENSG00000158615	PPP1R15B	protein_coding	1	204372515	204380919	-1	protein phosphatase 1, regulatory subunit 15B [Source:HGNC Symbol;Acc:14951]	1928	2443	1283	3699	2396	1586	1522	1504	2307	3219	2014	2808	1740	1531	1847	1694	1905	4315	875	1097	1970	858	2057	1937	1541	1877	1760	3451	2045	3362	1127	3227	2999	1059	1754	1302	1136	1543	2138	1794	1377	1956	1369	1618	1656	847	1707	2003	2395	1184	2181	1750	1560	1513	1900	1695	1999	1264	3396	1818	3018	1748	1433	1751	1760	2348	1943	1865	2073	2155	3134	1385	2428	2752	2288	2518	3856	2159	1952	1333	2866	2205	855	1918	1907	858	908	2652	2936	1884	1847	3468	2626	2551	899	3132	4465	1451	3573	2506	1688	2754	3617	1844	1760	2465	2879	2153	2379	3629	2626	1853	3229	1625
ENSG00000158623	COPG2	protein_coding	7	130146089	130353598	-1	coatomer protein complex, subunit gamma 2 [Source:HGNC Symbol;Acc:2237]	639	554	476	346	491	654	907	508	600	511	320	227	378	373	499	606	382	495	364	477	807	1071	210	751	732	610	521	625	515	610	474	525	464	614	456	767	333	519	330	621	1346	539	332	548	184	125	320	162	933	2130	480	3473	446	543	319	784	592	505	731	700	591	324	819	457	543	331	392	524	434	434	194	742	245	474	425	1248	538	558	739	915	544	198	1060	463	931	868	327	588	457	841	387	411	492	367	483	568	1266	247	427	1679	490	1297	799	720	567	488	937	525	398	954	839	388	998	1363
ENSG00000158636	C11orf30	protein_coding	11	76155967	76264069	1	chromosome 11 open reading frame 30 [Source:HGNC Symbol;Acc:18071]	524	657	646	329	1743	740	2985	1001	275	2874	4218	4539	408	471	2809	1658	1073	524	1472	200	2729	669	522	477	2263	260	1169	1072	917	748	1616	327	869	416	369	223	1520	2681	2535	439	240	12185	1398	821	916	665	650	467	1327	404	297	507	470	4109	347	566	604	380	3239	357	703	739	431	341	694	662	861	557	546	537	1415	555	496	602	1090	1008	1147	993	689	764	862	774	171	540	539	272	353	740	430	631	801	948	502	1200	581	854	511	616	950	339	898	4859	960	494	556	694	774	561	852	1043	839	742	977	462
ENSG00000158639	PAGE5	protein_coding	X	55246788	55250541	1	P antigen family, member 5 (prostate associated) [Source:HGNC Symbol;Acc:29992]	9	0	1	3	0	0	65	0	0	0	0	0	0	0	1	158.09	88.11	0	0	0	0	0	0	0	0	0	2	0	0	0	110.13	0	0	0	0	0	0	3758	0	16	0	0	0	0	0	0	0	0	0	0	1	1522	0	1	0	0	1	259	0	174.2	2	150	0	0	0	0	1	7	0	0	3	0	299.93	1	0	3	0	254	6	2406.52	55	2	5	34	428.94	3779.97	3	0	0	1	0	103	0	0	286	0	76	0	0	1892	743	0	0	0	1588.96	0	0	0	0	99.95	0	209.23	29	2
ENSG00000158669	AGPAT6	protein_coding	8	41434706	41482520	1	1-acylglycerol-3-phosphate O-acyltransferase 6 (lysophosphatidic acid acyltransferase, zeta) [Source:HGNC Symbol;Acc:20880]	4167	4948	5035	1593	2816	3546	7276	4558	2969	5532	6080	9982	3676	4635	3014	4719	4219	4421	7298	4051	3561.99	5054	4605	6471	3650	3621	4487	7875	2850	4132	4601	7646	5291	668	1810	3002	4236	2688	4075	2571	2990	3955	1824	5956	6985	7802	2849	10676	3649	5274	6141	4374	4591	5840	5787	7185.99	6400	2717	5047	2701	2393	4208	6245	3839	1549	2371	4384	2846	3032	3210	1557	2720	1872	3059	2003	3432	11516	8254	5098	2589	1323	2257	2630	2873	4172	1282	7406	5852	2155	2454	3150	4260	3176	3068	2339	8040	6723	6149	2918	3755	4960	6095	2595	3133	3577	5221	5287	4793	3080	5390	13526	2404	8352	2797
ENSG00000158683	PKD1L1	protein_coding	7	47814250	47988088	-1	polycystic kidney disease 1 like 1 [Source:HGNC Symbol;Acc:18053]	13	55	952	11	58	9	131	8	33	55	36	46	55	91	37	35	23	60	40	20	24	26	85	19	155	11	26	67	61	164	196	27	23	11	6	725	29	256	42	53	97	59	19	15	52	60	2	7	24	27	18	18	36	9	19	8	79	14	38	10	23	20	64	10	18	26	51	25	114	24	149	90	88	25	8	30	41	21	6	11	11	78	14	1	42	7	13	23	8	27	9	19	11	52	24	108	24	86	17	37	52	10	22	25	14	6	22	6	7	70	13	43	84	27
ENSG00000158691	ZSCAN12	protein_coding	6	28346732	28367511	-1	zinc finger and SCAN domain containing 12 [Source:HGNC Symbol;Acc:13172]	173	131	139	420	349	350	427	88	97	315	448	1113	567	160	533	176	58	269	416	395	159	349	223	66	269	244	53	93	346	213	292	323	83	101	331	246	144	357	339	188	468	31	392	1170	356	133	116	153	92	208	570	347	215	487	222	555	147	99	192	173	529	496	269	139	520	294	256	380	375	453	681	180	422	453	164	753	410	483	114	522	251	480	92	60	159	157	24	142	197	989	353	101	207	37	267	160	766	160	394	307	487	638	19	157	384	31	153	120	285	138	235	877	411	284
ENSG00000158710	TAGLN2	protein_coding	1	159887897	159895522	-1	transgelin 2 [Source:HGNC Symbol;Acc:11554]	6803.98	20084	10929.9	14077.7	18012.1	7422.57	9071.94	5689.94	14912.4	12595	9380.66	20444.2	10870.7	5650	5350.91	7249.55	10066.9	21069.7	15599.5	9423.11	5742.66	10883.8	11051.5	14362	10376.5	14816.9	21559.4	13292	18241.6	16299.7	14471.1	25846.8	6870.55	9545.96	15206.6	7637.95	13780	3702	14346.7	10427.1	9088.74	10838.4	14635.7	5968.96	16338.7	6091	6627	17157.5	15702.7	11090.7	10484.6	7907.84	17805.7	6073	15078.8	14961	12802.3	15600.7	19693.2	9808.98	8293.9	13744.9	8481.96	12317.9	10598.5	26638.5	26954.2	17820.7	23399.9	14555.8	20243.6	5173.57	11825.5	7987.83	4674.97	12093.7	15812.2	7968.69	12983.5	3722	20873	16746.7	6384.96	9645.93	12841.7	10144.9	5897.71	8825.96	29826.1	7689.96	12285.8	11909.9	12541	6658.98	23492.6	22460.5	32952.6	6976.4	28126.7	6533	4331.95	4209	15506.7	7874.65	7247.92	4186.15	9749.91	8753	5922.77	2659	11959	6354.94	7584.55	12467.5
ENSG00000158711	ELK4	protein_coding	1	205577071	205601090	-1	ELK4, ETS-domain protein (SRF accessory protein 1) [Source:HGNC Symbol;Acc:3326]	1325	2163	1407	1880	2099	1514	1448	1149	1860	3227	2029	2810	1596	1026	1682	1019	1205	3474	762	1286	850	954	1631	1568	1316	1022	1020	2591.86	1581	3106	1071	1518	1822	694	1432	1839	1051	2287	1809	1558	1997	2430	1395	1390	1518	267	1033	1517	2007	823	1856	1229	1002	1482	1480	2184	1735	1390	3124	1498	2063	1385	729	1056	2561	2487	2207	1505	1854	2061	3740	1462	2986	3078	1732	3271	3148	2511	3000	1081	2111	2005	1482	2302	1673	1094	875	1510	2476	2873	2641	3177	2784	1914	955	4229	2980	1098	3428	2068	2420	3038	4131	1838	2969	3475	2698	1168	1891	2383	2409	2207	1927	1676
ENSG00000158714	SLAMF8	protein_coding	1	159796540	159807039	1	SLAM family member 8 [Source:HGNC Symbol;Acc:21391]	358	561	1735	257	327	186	135	1830	338	204	69	277	2491	393	654	67	523	229	208	51	30	75	615	408	442	162	281	205	507	198	272	117	303	285	320	659	246	530	333	1185	164	276	40	68	11	74	440	475	1029	936	77	358	2396	586	1930	197	262	436	51	164	1426	467	7	285	205	979	1156	1189	845	1059	293	133	615	1390	20	3337	608	668	302	307	1416	4158	416	359	1456	739	1689	1335	607	109	1437	62	1520	204	704	103	895	1891	416	7118	264	154	97	519	2436	132	1626	226	27	144	299	127	2604	637
ENSG00000158715	SLC45A3	protein_coding	1	205626979	205649587	-1	solute carrier family 45, member 3 [Source:HGNC Symbol;Acc:8642]	30	84	753	457	491	419	1047	40	180	221	143	540	144	91	113	139	40	190	140	42	58	67	236	371	314	205	138	336	180	408	237	123	141	45	177	453	90	258	97	94	185	41	14	32	715	116	57	180	342	299	44	94	475	38	23	150	63	94	248	88	442	88	83	47	246	201	258	396	529	746	328	70	399	100	32	107	293	22	72	51	135	247	37	40	285	55	59	55	338	70	248	223	101	299	345	119	158	24	328	71	93	50	236	105	40	13	80	116	42	93	149	29	297	79
ENSG00000158716	DUSP23	protein_coding	1	159750722	159752333	1	dual specificity phosphatase 23 [Source:HGNC Symbol;Acc:21480]	133	406	1310	1029	877	189	1365	349	1198	538	463	731	471	1012	271	901	684	1226	2310	681	740	552	965	790	439	400	586	579	1040	717	722	924	618	657	290	546	686	654	582	647	627	600	1500	365	818	1001	126	809	493	440	720	557	451	504	666	529	567	446	1227	476	381	760	988	423	465	452	641	548	636	412	349	1000	528	333	147	561	900	592	618	433	634	591	576	296	975	878	478	248	268	314	336	960	341	1086	505	1700	1257	400	617	247	782	441	925	317	592	530	379	424	413	527	594	754	367	917
ENSG00000158717	RNF166	protein_coding	16	88762903	88772829	-1	ring finger protein 166 [Source:HGNC Symbol;Acc:28856]	293	486	356	908	391	231	675	415	626	256	171	534	455	277	582	259	301	286	135	277	174	335	350	239	267	231	200	248	467	155	286	218	300	248	144	199	152	227	216	481	336	376	312	472	380	178	198	228	357	461	138	298	511	297	517	351	536	143	70	383	772	421	226	329	508	285	390	463	792	600	328	821	639	782	761	938	388	483	515	335	395	1143	269	316	854	649	556	944	580	296	564	301	628	732	270	291	635	211	631	1084	564	493	466	432	591	291	677	582	691	594	595	314	696	492
ENSG00000158731	OR10J6P	pseudogene	1	159568088	159569017	1	olfactory receptor, family 10, subfamily J, member 6 pseudogene [Source:HGNC Symbol;Acc:14994]	0	0	0	0	0	0	0	0	0	1	0	0	0	0	0	0	0	0	0	0	0	0	0	0	0	0	1	0	0	0	0	0	0	0	0	0	0	0	0	0	0	0	0	0	0	0	0	0	0	0	0	0	0	0	0	0	0	0	0	0	0	0	0	0	0	0	0	0	0	0	0	0	0	0	0	0	0	0	0	0	467	0	0	0	0	0	0	0	0	0	0	0	0	0	3	0	0	0	0	0	0	0	0	0	0	0	0	0	0	0	0	0	0	1
ENSG00000158747	NBL1	protein_coding	1	19967048	19984945	1	neuroblastoma, suppression of tumorigenicity 1 [Source:HGNC Symbol;Acc:7650]	11888	476	443	2325	1891	1189	2402	1845	5384	3568	3869	1919	2727	9491	1502	1808	1935	1385	12526	1482	8173	3389	17457	2019	7075	2344	2280	3368	2271	5747	806	1714	2702	2684	3368	4086	1312	2182	826	6437	878	643	2454	2548	4502	11856	849	884	809	5045	1710	15946	2927	1741	4335	2261	39266	4059	9762	3303	1525	3506	1683	1829	1101	3465	2122	1541	223	1032	3238	6674	970	4595	6596	9072	14486	36502	5764	8137	2108	1009	6262	755	3532	4043	2377	5497	1147	196	2076	2008	2423	4751	2399	2754	2069	25760	8149	2371	4048	7513	2457	254	600	2894	4924	2441	1519	42011	2612	2321	16020	7525
ENSG00000158748	HTR6	protein_coding	1	19991780	20006055	1	5-hydroxytryptamine (serotonin) receptor 6, G protein-coupled [Source:HGNC Symbol;Acc:5301]	9	0	0	2	7	16	12	0	0	0	0	36	1	2	1	0	0	0	39	11	5	1	0	0	12	0	0	2	0	2	0	1	0	0	0	0	0	0	0	2	0	0	0	0	0	1	0	2	6	0	0	1	13	1	0	0	1	0	0	0	2	0	2	0	0	0	0	0	0	2	0	2	0	2	3	0	92	0	2	1	0	0	0	0	0	0	2	0	0	1	3	1	0	0	0	0	0	0	2	1	0	0	13	0	1	1	1	1	0	3	0	0	0	2
ENSG00000158764	ITLN2	protein_coding	1	160914815	160924589	-1	intelectin 2 [Source:HGNC Symbol;Acc:20599]	0	3	3	9	3	0	36	0	583	0	62	1	9	8	3	0	2	33	0	2	7	34	6	9	9	7	32	3	62	2	6	7	0	66	34	28	1	3	15	0	0	5	103	4	1	0	0	1	81	3	5	0	2	8	1	22	0	3	21	5	0	8	1	6	1	0	0	0	0	0	0	12	0	0	0	14	117	5	12	0	0	0	0	0	0	0	7	1	0	7	0	7	0	1	0	8	136.96	0	0	0	15	16	8	0	0	7	1	3	0	32	0	106	0	1
ENSG00000158769	F11R	protein_coding	1	160965001	161008784	-1	F11 receptor [Source:HGNC Symbol;Acc:14685]	297	314	676	767	1123	155	210	598	2018	1129	246	1085	903	1648	835	294	602	308	620	280	129	2641	2079	386	541	2703.11	1486	921	1924	383	422	278	873	440.04	2435.09	1091	1316	1018	351	942	676	1474	1403.02	120	712	85	192	763	1115	1607	556	790	1954	234	526	1112	1752	4084	238	654	1110	808	311	1298	477	1370	1098	535	763	1328	188	796	1092	724	61	740	1868	1576	871	200	564	514	1254	592	468	980	1411	2926	2119	1201	570	109	1419.1	2988	282	219	3571	1035	315	563	1440	278	1021	519	499	61	1728	483	188	772	508.05	678	1910	760
ENSG00000158773	USF1	protein_coding	1	161009041	161015767	-1	upstream transcription factor 1 [Source:HGNC Symbol;Acc:12593]	597	1494	808	1616	1053	1290	849	897	1312	1114	776	2732	915	946	988	857	980	1850	714	381	1329	680	724	728	914	565	582	1583	1180	351	917	848	1034	1252	542	458	643	838	921	1114	842	888	976	912	1169	666	796	843	959	800	782	651	347	1028	1378	860	1064	536	1141	668	1571	1293	614	797	548	1079	1499	615	1158	1142	683	561	1614	1022	959	1738	1466	1020	1281	639	636	1165	544	552	921	1313	1009	1213	1227	1356	1018	1519	1094	1794	1113	2549	2368	592	1136	1285	1444	1593	1285	781	1089	1498	1342	1219	1191	1234	1059	1322	1435	907
ENSG00000158786	PLA2G2F	protein_coding	1	20465819	20476879	1	phospholipase A2, group IIF [Source:HGNC Symbol;Acc:30040]	0	0	0	0	1	0	0	0	16	0	0	1	0	0	0	0	2	0	0	7	0	0	0	0	0	267	127	0	4	0	0	1	0	0	367	0	27	0	0	0	41	1	0	0	9	0	0	0	0	0	23	0	58	0	0	53	1	391	0	0	0	0	0	144	0	83	0	0	0	14	0	1	23	0	0	0	0	0	0	0	0	0	0	1	0	0	0	0	0	0	0	0	239	0	0	0	0	0	0	0	0	0	0	0	0	0	233	0	1	0	0	0	0	1
ENSG00000158792	SPATA2L	protein_coding	16	89762751	89768113	-1	spermatogenesis associated 2-like [Source:HGNC Symbol;Acc:28393]	200	231	87	235	93	210	303	184	332	137	106	362	144	133	187	214	162	216	179	97	201	330	142	179	130	127	130	116	294	141	262	167	141	91	114	123	83	166	123	140	66	294	103	152	206	108	105	108	115	266	131	131	343	156	201	334	232	140	144	322	189	377	161	251	183	153	113	84	207	247	280	328	122	182	131	228	138	337	473	142	82	213	110	247	423	169	331	203	272	143	165	202	186	360	206	173	512	79	201	261	265	267	304	114	183	397	306	191	142	182	329	183	456	198
ENSG00000158793	NIT1	protein_coding	1	161087876	161095235	1	nitrilase 1 [Source:HGNC Symbol;Acc:7828]	469	500	869	626	536	529	390	733	503	589	660	934	738	1036	354	543	737	1140	394	125	701	690	788	351	519	533	289	973	926	321	869	417	713	834	492	295	358	986	628	697	506	657	1085	627	628	322	435	491	616	400	552	438	569	595	830	390	737	451	884	550	591	1116	580	448	413	362	876	579	657	623	468	569	786	595	395	1264	1045	963	1022	602	720	544	424	271	779	784	1371	592	1073	794	558	1726	531	1372	813	1056	1396	352	1005	935	1001	1365	1055	506	854	1061	867	923	569	1055	533	1224	1008	927
ENSG00000158796	DEDD	protein_coding	1	161090764	161102478	-1	death effector domain containing [Source:HGNC Symbol;Acc:2755]	534	1106	859	1334	1190	858	849	786	1376	942	1131	2718	995	1008	857	882	925	1579	942	482	1584	662	944	969	814	982	711	1230	1032	445	720	1225	1013	1026	893	480	723	827	918	796	713	773	1167	821	1002	791	823	768	763	849	959	702	806	919	769	962	699	963	1547	874	1068	1288	600	660	763	986	1065	875	1020	943	933	573	934	825	683	1349	1259	1241	1345	682	857	1033	491	706	896	737	1093	1307	1141	870	662	1997	922	1180	1025	1966	2562	441	1330	1370	908	1717	1413	608	853	1248	1045	1304	1232	844	1217	847	1950	766
ENSG00000158805	ZNF276	protein_coding	16	89786808	89807311	1	zinc finger protein 276 [Source:HGNC Symbol;Acc:23330]	632	1650	560	1964	500	1127	736	510	843	486	621	1441	534	585	1159	808	567	1125	489	468	831	1092	479	619	405	868	355	692	1154	265	606	563	1069	523	364	875	493	474	601	621	873	739	624	1117	991	364	818	515	449	747	986	718	507	657	891	862	837	264	306	895	1451	1446	849	1218	421	1112	1115	449	1518	1198	1005	732	1196	1271	1994	875	714	1030	842	1559	457	1501	512	888	657	602	766	1254	814	1044	1029	786	916	2774	442	1034	1444	190	572	1010	1856	942	1621	708	839	831	1112	1697	2369	571	951	827	792	972
ENSG00000158806	NPM2	protein_coding	8	21881636	21894408	1	nucleophosmin/nucleoplasmin 2 [Source:HGNC Symbol;Acc:7930]	91	14	184	1	58	165	2	12	9	1	0	1	59	32	9	206	5	3	96	2	7	292	82	15	3	34	5	4	8	36	4	0	42	10	9	3	8	46	8	6	1	10	23	218	149	263	3	1	3	202	137	47	3	190	147	2	136	150	1	43	8	70	28	3	19	3	15	111	9	1	2	33	40	92	35	39	289	643	6	124	3	9	11	3	38	54	45	182	2	89	196	4	73	25	2	6	108	69	5	5	340	117	3	27	192	1	146	233	140	66	98	5	432	135
ENSG00000158813	EDA	protein_coding	X	68835911	69259319	1	ectodysplasin A [Source:HGNC Symbol;Acc:3157]	4	47	30	10	138	51	95	81	27	143	45	97	46	71	64	351	105	94	132	458	85	276	253	15	431	49	84	148	28	26	139	103	197	41	27	149	52	172	72	711	155	21	45	153	157	66	148	186	65	48	20	85	112	110	88	82	94	52	92	115	115	302	197	74	401	35	40	147	179	160	47	4	112	96	16	47	73	29	224	160	272	110	18	21	60	25	272	280	11	134	60	17	28	192	29	150	33	82	169	10	33	82	167	34	3	281	197	136	51	29	32	49	34	21
ENSG00000158815	FGF17	protein_coding	8	21899909	21906320	1	fibroblast growth factor 17 [Source:HGNC Symbol;Acc:3673]	2	2	3	10	4	2	0	17	0	0	0	22	3	12	8	11	3	0	14	0	11	33	0	0	1	2	0	5	3	0	0	0	4	0	0	0	3	0	0	0	6	3	0	13	2	9	2	1	2	1	2	0	0	4	5	1	12	2	0	1	7	15	62	1	0	1	23	6	5	0	0	71	120	1	6	9	6	11	24	23	0	7	1	0	2	8	0	36	2	7	30	6	7	14	1	5	7	0	1	1	111	2	9	9	12	3	6	28	77	3	1	3	15	10
ENSG00000158816	VWA5B1	protein_coding	1	20617412	20681387	1	von Willebrand factor A domain containing 5B1 [Source:HGNC Symbol;Acc:26538]	0	0	0	0	0	0	0	0	0	1	0	0	1	1	0	0	0	0	0	0	0	0	1	0	0	0	0	0	1	0	0	0	0	0	0	0	0	1	0	0	0	0	0	0	0	0	0	0	0	0	0	0	0	0	1	0	1	0	0	0	0	0	0	0	0	1	0	1	0	0	0	2	0	0	0	0	1	4	0	0	0	0	0	0	1	0	0	2	0	0	1	0	1	0	2	0	0	0	0	8	0	0	0	7	0	0	0	0	0	0	1	0	0	0
ENSG00000158825	CDA	protein_coding	1	20915441	20945401	1	cytidine deaminase [Source:HGNC Symbol;Acc:1712]	9	21	16	27	88	11	11	7	49	2	0	17	19	21	8	2	69	14	8	73	5	11	9	6	67	600	643	32	52	22	51	15	3	13	690	17	630	18	11	12	140	2	5	9	76	10	8	38	4	23	229	12	554	8	14	388	6	1026	8	32	30	0	6	371	1	63	66	10	8	62	10	11	60	7	1	25	22	8	4	11	177	11	7	5	24	10	66	21	8	5	16	1	211	11	60	11	6	14	18	89	2	3	7	15	12	2	177	10	5	16	13	7	67	15
ENSG00000158828	PINK1	protein_coding	1	20959948	20978004	1	PTEN induced putative kinase 1 [Source:HGNC Symbol;Acc:14581]	572	1910	2256	353	1617	1076	974	1111	826	802	1695	1604	1166	1715	890	497	1711	1696	1074	650	1686	1012	1789	975	1919	1355	950	1331	1668	862	1802	2368	713	1153	1184	958	1335	3139	1290	2083	1469	1075	1224	1342	1901	1123	637	1087	839	1157	976	676	2613	1701	1097	1138	2599	2025	1180	1269	852	1137	1266	1671	1477	1346	2373	1220	1079	2262	1472	4628	1310	1342	729	2334	1348	2225	1369	940	4066	1450	1326	940	1327	1307	2346	1016	1786	683	1039	594	1467	1442	3319	1562	1503	860	1846	833	817	1556	1217	1238	954	1339	2111	1120	972	2243	1903	1405	2157	1262
ENSG00000158850	B4GALT3	protein_coding	1	161141100	161147287	-1	UDP-Gal:betaGlcNAc beta 1,4- galactosyltransferase, polypeptide 3 [Source:HGNC Symbol;Acc:926]	921	1104	1708	1857	1030	1376	1315	1419	1423	1031	1681	2443	1021	1490	1026	2069	1188	3029	1545	427	2848	1436	1655	850	818	770	725	2270	1106	528	1330	988	2021	2456	622	709	752	1047	1338	1225	995	1367	2242	1503	870	1630	1080	1573	1258	1001	1266	914	612	1658	1184	880	867	786	2037	1045	1642	2689	1206	853	675	789	1307	873	1149	732	581	850	792	960	1101	2050	2296	1751	2181	1494	1321	886	656	798	1976	1325	1683	1391	964	1718	842	3590	629	2755	1520	2280	3684	751	2395	1839	1585	2802	2017	1210	832	1958	1290	2362	1859	2621	1692	2000	2040	975
ENSG00000158856	EPB49	protein_coding	8	21906506	21940038	1	erythrocyte membrane protein band 4.9 (dematin) [Source:HGNC Symbol;Acc:3382]	333	96	115	120	383	345	374	50	94	536	1049	292	299	109	258	330	166	53	56	63	75	403	460	22	688	380	156	914	221	284	27	178	25	238	232	553	174	632	140	151	109	339	593	420	382	358	15	32	52	47	179	266	303	652	466	116	606	756	316	263	228	129	33	218	135	160	63	55	278	123	24	22	285	597	68	494	1007	1108	672	246	172	145	212	67	1157	158	398	434	43	135	158	62	590	31	98	263	240	266	319	48	1348	951	32	1411	159	9	172	94	126	1172	37	77	568	272
ENSG00000158859	ADAMTS4	protein_coding	1	161159538	161168846	-1	ADAM metallopeptidase with thrombospondin type 1 motif, 4 [Source:HGNC Symbol;Acc:220]	799	1751	56	3547	668	750	328	105	396	45	81	1720	323	507	126	152	227	2452	120	160	686	238	396	171	214	173	69	1829	762	735	251	343	1154	924	121	694	104	448	285	467	46	325	71	535	2222	782	113	252	99	1125	52	3511	763	1011	225	173	1206	581	3330	107	1388	749	52	100	3572	1442	8192	3143	3917	3463	2799	328	4558	269	296	1291	1066	209	123	196	786	2998	66	214	7760	91	364	1341	4028	82	2059	131	535	820	6528	407	3091	289	7951	138	121	1147	305	283	100	27	232	529	179	548	1346	184	481	479
ENSG00000158863	FAM160B2	protein_coding	8	21946670	21962232	1	family with sequence similarity 160, member B2 [Source:HGNC Symbol;Acc:16492]	649.5	1429.08	907.53	477.93	1113.21	1612.19	1212.65	873.85	1116.97	1255	1569.5	7343	1073	1555.81	982.07	1111.83	1165	1071.51	805.24	498	602.39	1188.25	898	1089.31	1565	1185.44	658.09	1882.07	1788.78	1122.5	353.36	946	769.99	295.97	713.97	535.56	703	1322.84	823.33	1119.71	927	1273	517	1221.29	1707.7	1760.24	444.08	888.88	450.68	819.78	1577	912.33	1089.87	823.47	1170.19	1374.81	1509.91	781.04	586.36	674.44	912.23	1133.18	1384.59	1334.26	632.95	1358	1782	1231.92	952	1167.37	603.95	1176.9	1246.19	1091.15	1374.32	1721.27	2849	2328.44	1502.86	1149	631.84	1331	764.13	864	1562.88	451.11	1582.17	1989	1212	780.72	1174	1596	1592	1195.65	651.93	2809.77	1241.56	525.32	1362	882.25	2021.77	2390.52	1158	1247	1211.46	1008	913.98	1086.31	1396.98	1594.44	1736.81	391	1739.24	2591.1
ENSG00000158864	NDUFS2	protein_coding	1	161166894	161184185	1	NADH dehydrogenase (ubiquinone) Fe-S protein 2, 49kDa (NADH-coenzyme Q reductase) [Source:HGNC Symbol;Acc:7708]	1823	2531	4707	3494	2552	2745	2380	2258	3278	2143	3329	2865	2488	3284	1528	2676	2012	5698	2080	1658	4399	2420	3612	2470	2153	2519	1551	3414	2959	1601	2481	3512	3393	3242	1817	2414	1917	2708	2494	2335	1960	2125	3121	3315	2794	2520	2127	5289	1978	2351	2596	2471	2512	3480	1845	2649	2783	2633	4506	2477	2998	3579	1912	1781	1163	1824	2556	1987	2596	2128	1366	1785	1694	1649	2475	3313	7238	3949	4085	1968	2173	1376	1918	1740	2295	2419	4198	2109	1568	3538	1867	4108	1665	3308	2067	4983	8736	1540	2504	4364	2990	4098	6251	2623	1769	2550	2825	3842	2231	3383	4380	2014	3712	2693
ENSG00000158865	SLC5A11	protein_coding	16	24857162	24922949	1	solute carrier family 5 (sodium/glucose cotransporter), member 11 [Source:HGNC Symbol;Acc:23091]	0	0	0	0	0	0	0	4	0	0	0	56	1	0	5	2	0	0	2	1	23	1	0	0	0	0	0	1	2	0	2	0	1	0	0	0	1	0	0	0	0	0	17	0	1	9	1	0	0	2	0	1	0	2	0	1	1	0	0	0	2	0	2	0	1	2	2	2	7	0	2	1	4	0	0	1	0	1	0	0	0	6	0	2	1	0	0	1	1	1	1	6	2	5	0	11	0	0	1	1	1	3	0	0	1	0	0	0	0	6	3	0	0	0
ENSG00000158869	FCER1G	protein_coding	1	161185024	161190489	1	Fc fragment of IgE, high affinity I, receptor for; gamma polypeptide [Source:HGNC Symbol;Acc:3611]	1703	1320	3071	542	1636	1069	694	3861	7484	501	385	653	4958	1039	761	415	1257	451	417	248	256	315	861	750	961	304	649	836	1105	657	1102	473	1063	863	469	612	702	1464	671	2367	258	600	336	205	167	295	1176	1596	1469	2920	162	893	3708	1370	3814	360	654	961	253	453	2133	923	38	452	2458	935	1776	1674	2504	2232	341	214	1062	6266	124	3224	950	1004	577	605	1769	5154	456	434	3044	2477	3615	3578	423	205	2261	415	2752	578	918	446	1523	2871	1743	8400	411	363	337	1949	1956	293	1591	662	215	492	750	268	4689	1209
ENSG00000158874	APOA2	protein_coding	1	161192082	161193421	-1	apolipoprotein A-II [Source:HGNC Symbol;Acc:601]	0	0	0	3	0	0	0	0	0	0	0	0	0	0	0	0	0	0	0	0	0	0	0	0	0	0	0	0	0	0	0	0	0	0	0	0	0	0	0	0	0	0	0	0	0	0	0	1	0	0	0	0	0	0	0	0	0	1	0	0	0	0	0	0	0	0	0	0	0	0	0	0	0	0	0	0	0	1	0	0	2	0	0	1	5	0	0	0	0	0	0	0	0	0	2	0	1	0	2	0	0	0	0	5	0	0	0	0	0	0	0	1	0	0
ENSG00000158882	TOMM40L	protein_coding	1	161195793	161200408	1	translocase of outer mitochondrial membrane 40 homolog (yeast)-like [Source:HGNC Symbol;Acc:25756]	612	607	570	649	583	903	635	416	907	674	1014	597	419	701	310	318	438	1987	713	197	888	484	792	709	407	427	235	1128	585	191	489	501	850	1053	351	475	432	634	685	687	216	433	982	673	375	582	512	1168	407	547	653	691	416	564	760	505	598	563	878	561	472	647	362	545	365	413	458	375	471	581	314	270	449	730	520	964	1151	899	791	535	425	398	407	344	990	638	1205	642	287	874	435	1286	511	1120	775	903	1641	510	643	794	940	822	1148	2213	498	1111	953	868	710	722	859	745	785	568
ENSG00000158887	MPZ	protein_coding	1	161274525	161279762	-1	myelin protein zero [Source:HGNC Symbol;Acc:7225]	522	7056	279	3967	3531	1296	1693	24	703	660	2980	1715	102	1202	1313	338	73	1931	40	4923	2934	2652	610	214	376	1234	36	311	2213	120	114	6371	28389	7	437	5053	85	124	950	19636	1615	2268	18	1166	26498	694	206	30	113	301	367	3691	3214	2495	1524	26	786	541	241	653	6797	1724	25	130	57339	752	14777	3973	14292	2655	19574	3	10490	4929	60	123	87	115	14	73	16	4062	82	540	18401	240	563	70	12	938	498	1725	738	2095	257	118	4115	1584	636	34	2817	4659	837	1896	315	50	2604	354	1060	12710	28	203	191	58
ENSG00000158901	WFDC8	protein_coding	20	44179792	44207965	-1	WAP four-disulfide core domain 8 [Source:HGNC Symbol;Acc:16163]	0	0	0	0	0	0	0	0	0	0	0	0	0	0	0	0	0	0	0	1	0	0	0	0	0	0	0	0	0	0	0	0	0	0	0	0	0	0	0	0	0	0	0	0	0	0	0	0	0	0	0	0	0	0	0	0	0	0	0	0	0	0	0	0	0	0	0	0	0	0	0	0	0	0	0	0	0	0	0	0	0	0	0	0	0	0	0	0	0	0	0	0	0	0	0	0	0	0	0	0	0	0	0	0	0	0	0	0	0	0	0	0	0	0
ENSG00000158941	KIAA1967	protein_coding	8	22462145	22479027	1	KIAA1967 [Source:HGNC Symbol;Acc:23360]	2430	3091	3119	682	2347	3599	2956	2011	2147	2272	2353	9553	2583	3298	2912	3782	2209	2362	1999	1692	2175	3058	1667	3048	2308	1872	1150	3826	3262	2404	1158	868	3552	556	1478	2003	1246	2766	1372	2350	2025	2573	1129	3037	3483	5561	1570	1935	992	1807	3272	3006	2300	2013	1984	4056	3784	2282	1144	1400	4686	3297	1633	2316	1730	2945	3154	2162	3136	2114	1716	1601	2711	2106	3128	3523	5145	5615	2583	1627	1917	1727	1463	2386	3869	1007	2695	1092	1287	1409	2271	2125	2432	1970	1123	4368	3132	2611	3090	4387	2907	5609	2354	3174	1938	1698	1872	4236	2554	3455	3994	1531	4138	2774
ENSG00000158955	WNT9B	protein_coding	17	44910567	44964096	1	wingless-type MMTV integration site family, member 9B [Source:HGNC Symbol;Acc:12779]	0	1	13	3	5	1	0	0	1	2	0	0	0	0	4	1	1	0	0	1	4	3	5	5	4	5	8	1	4	2	0	0	0	3	7	5	0	0	2	1	1	0	0	0	0	0	0	5	1	1	2	2	6	0	0	0	0	16	0	1	6	0	1	4	0	5	2	1	3	9	0	0	2	3	0	0	2	0	1	1	2	0	2	0	1	0	3	0	0	1	2	0	8	1	0	0	1	0	2	0	2	0	3	0	2	0	2	0	1	0	0	0	2	1
ENSG00000158966	CACHD1	protein_coding	1	64936428	65158741	1	cache domain containing 1 [Source:HGNC Symbol;Acc:29314]	1121	198	48	281	544	182	29	66	185	195	296	3189	102	272	253	338	120	263	438	406	540	102	206	520	475	423	186	442	446	131	316	171	73	239	705	188	187	141	311	138	310	396	19	1424	134	261	122	380	254	49	170	412	750	53	21	477	223	620	177	618	334	71	200	503	87	406	201	130	247	260	226	870	518	125	141	636	575	39	448	146	261	35	197	564	148	144	586	264	181	392	389	12	334	240	219	210	200	80	508	326	237	170	278	471	122	60	542	413	361	27	444	158	1441	191
ENSG00000158985	CDC42SE2	protein_coding	5	130581186	130734140	1	CDC42 small effector 2 [Source:HGNC Symbol;Acc:18547]	635	1088	1887	523	1583	488	796	5508	831	738	722	704	1871	1034	2550	485	1163	912	476	1064	337	1010	1793	756	877	1021	968	972	1839	987	1439	1374	1758	811	926	1330	1178	2084	1275	1419	1725	1079	1565	887	736	309	881	916	1869	608	565	1056	1382	1283	1899	1593	1178	822	659	816	3258	700	709	1433	1168	1511	1465	1519	976	1850	923	676	1152	2583	455	3873	1158	1952	1022	733	1802	1720	1136	1534	814	926	673	1717	1822	1327	2403	801	3219	578	579	1103	1621	1720	1192	3311	909	1649	991	1323	2863	1123	2790	806	445	931	1778	1375	1578	1084
ENSG00000158987	RAPGEF6	protein_coding	5	130759614	130970929	-1	Rap guanine nucleotide exchange factor (GEF) 6 [Source:HGNC Symbol;Acc:20655]	482	465	814.58	417	559	389.8	746	2450	497	472	1065	677	1016.41	667	1310.04	539.57	579	631	326.05	898	414	664.99	1065.53	461	357	628.53	438	859	1530.38	878	605.4	1293	1140	343.24	669.94	923.33	650.43	1267.6	913	761	838.08	813.5	781.15	774	445	163	790.08	842	1263.1	257	596.1	1047	441	491.18	562	949	894	419	844	626	1852	368.33	489.5	976	1281	1299	1174	363	1128	1029	1334	811	918	1427	941	1563	860	1050	742	1163	1201	1335	787	1186	532	415	257	953	754	944	1422	1003	1150	864	460	641	1028	739	1124	1089	633	1055	1617	960	1310	748	1356	1085	970	479	785	1014	692	729
ENSG00000159023	EPB41	protein_coding	1	29213603	29446553	1	erythrocyte membrane protein band 4.1 (elliptocytosis 1, RH-linked) [Source:HGNC Symbol;Acc:3377]	744	552	1276	702	1039	911	901	2931	624	965	1365	1344	1259	1655	2459	2111	1122	673	1797	1170	2241	456	1939	925	969	915	813	865	1138	862	1064	622	200	1381	761	1074	982	1511	1004	928	2069	1006	1059	1726	294	749	1299	1568	2138	2258	813	972	1200	1227	1240	721	1657	1013	740	823	3903	836	1433	1152	460	885	656	712	720	895	998	4553	1090	1814	741	2125	4612	2799	1601	1255	859	981	1368	453	389	849	701	2574	756	976	1039	803	1189	2928	745	693	1796	1128	810	2170	889	1612	1169	1381	1328	637	2200	1116	2199	1018	3660	1289	4595	700
ENSG00000159055	MIS18A	protein_coding	21	33640530	33651380	-1	MIS18 kinetochore protein homolog A (S. pombe) [Source:HGNC Symbol;Acc:1286]	417	157	247	252	285	281	287	313	340	258	523	329	217	362	236	389	196	396	243	240	306	484	214	263	391	197	258	236	227	287	392	224	317	495	230	351	282	317	168	97	453	496	580	287	107	164	397	164	121	269	358	503	177	171	159	321	286	259	305	135	411	107	160	287	211	212	281	252	533	336	440	158	368	112	406	172	449	480	187	185	568	149	189	114	201	256	100	158	276	298	135	385	176	621	587	258	400	345	368	422	350	507	566	247	217	236	254	603	606	372	443	203	338	201
ENSG00000159063	ALG8	protein_coding	11	77811982	77850706	-1	asparagine-linked glycosylation 8, alpha-1,3-glucosyltransferase homolog (S. cerevisiae) [Source:HGNC Symbol;Acc:23161]	693	779	1355	582	3037	1448	9384	2323	572	2376	14769	3129	603	1470	4580	4650	3993	871	2410	1403	4386	1074	1181	1201	7372	927	4895	3226	1245	1647	1156	1125	1709	1032	650	767	3799	6746	9638	576	899	20003	2433	1211	1150	1034	1225	1547	7623	1029	615	2104	1407	23190	1086	1093	1116	754	8910	897	842	1777	1293	989	880	630	1098	763	667	520	501	755	475	810	1222	1525	1819	2129	1802	1125	621	576	560	835	785	793	846	606	370	1470	803	1088	660	1906	1122	1088	1807	1004	760	1210	1011	8254	1314	981	1086	864	1695	1784	1315	1128	2054	1333	2007	1238
ENSG00000159069	FBXW5	protein_coding	9	139834887	139839148	-1	F-box and WD repeat domain containing 5 [Source:HGNC Symbol;Acc:13613]	739	2194	1621	1308	1255	1096	2254	1540	3706	1143	999	1550	2393	1552	1714	840	1163	1025	2258	1600	872	1402	2660	1869	1733	1849	1773	1160	1900	1625	1104	2176	719	2207	3993	1084	2367	1055	1740	1586	1263	1285	3275	1683	6427	1519	1257	3366	2255	1901	2093	691	1915	1407	1144	1606	2566	1519	1791	2039	2040	2497	2061	2580	1717	963	990	1124	2049	1689	1505	4259	1742	1308	1888	2266	1684	1517	1912	1778	1752	1742	734	1838	2790	1355	2294	3794	2355	1228	2603	2384	1735	2202	947	2539	1848	1427	2342	2493	1014	1171	2705	2239	1528	1900	2137	2182	1416	2564	4262	1794	2763	2871
ENSG00000159079	C21orf59	protein_coding	21	33964389	33985176	-1	chromosome 21 open reading frame 59 [Source:HGNC Symbol;Acc:1301]	751.25	476.99	613.13	563.51	734.72	890.94	336.06	490.63	709.69	361.08	840.65	673.98	786.78	919	426.15	426.17	398.27	497.54	351.19	243.43	561.49	1048.14	795.34	738.73	913.18	789.74	574.17	772.29	674.83	754.93	914.91	597.25	501.31	1477.23	738.12	687.78	797.27	582.41	538.02	515.1	519.09	898.48	1907.13	795.11	430.67	337	409.37	619.23	472.72	955.69	302.16	824.52	788.12	625.96	549.06	813.53	855.64	795.42	782.65	587.5	899.59	319.48	698.51	1011.74	648.01	590.37	699.59	782.25	1220.65	948.68	703.38	519.76	660.38	505.87	552.53	1207.66	1379.35	1021.61	779.91	835.58	800.97	377.69	627.51	291.92	970.91	801	408.95	597.84	850.39	640.97	537.06	1042.08	489.6	928.39	1551.47	613.71	1448.52	398.2	742.97	1388	590.78	966.77	632.71	854.02	596.27	713.36	796.74	630.32	533.5	666.93	1944.59	482.03	1094.47	1098.94
ENSG00000159082	SYNJ1	protein_coding	21	34001069	34100359	-1	synaptojanin 1 [Source:HGNC Symbol;Acc:11503]	857	298	534	138	386	645	318	398	292	453	408	419	436	595	529	280	477	800	133	283	608	633	982	611	575	328	448	579	532	777	712	311	661	592	434	905	513	988	445	710	512	532	1815	917	307	123	293	509	402	385	136	399	423	469	423	551	915	431	788	308	573	234	757	612	1063	648	988	745	864	968	1107	615	742	726	716	882	1124	1233	687	794	780	691	407	487	423	249	494	628	461	633	683	553	768	831	527	883	988	599	745	631	535	747	610	587	1194	934	1079	618	633	427	744	459	1024	1145
ENSG00000159086	GCFC1	protein_coding	21	34106210	34144169	-1	GC-rich sequence DNA-binding factor 1 [Source:HGNC Symbol;Acc:13579]	739	626	321	924	511	824	608	708	395	934	569	1376	689	769	830	547	422	655	325	905	724	610	562	371	639	592	638	765	918	1057	639	393	1018	624	418	695	911	758	566	541	1123	1039	2141	742	615	168	769	565	709	394	381	679	287	512	424	685	1044	351	955	391	970	231	744	874	399	941	1375	1392	1570	1499	1258	1064	993	899	1611	717	1221	887	869	755	728	962	432	376	490	435	240	823	1252	1372	912	1223	919	2491	1087	1775	1089	286	885	601	2329	1258	1552	972	765	613	906	1010	2209	543	1502	588	677	1562
ENSG00000159110	IFNAR2	protein_coding	21	34602206	34637969	1	interferon (alpha, beta and omega) receptor 2 [Source:HGNC Symbol;Acc:5433]	1473.65	1032.51	748.4	411.29	1219.88	948.81	461.56	1061.79	605.2	648.08	434.25	350.55	1126.12	636.63	758.48	418.45	837.36	459.45	318.28	260.75	225.81	438.4	1237.16	946.02	931.18	644.91	544.5	1484.49	1031.99	695.03	600.93	500.54	575.2	1239.98	598.89	763.85	367.68	732.32	462.64	2024.89	530.51	502.26	2617.04	1256.38	750.97	213.1	524.6	575.26	1149.52	753.44	398.5	1454.56	895.92	415.38	1362.54	696.62	2130.78	585	599.67	677.93	1812.55	454.86	373.51	1181.2	1571.56	1147.62	2130.1	1805.51	1294.29	1740.58	1673.37	489.66	1514.2	1448.99	740.61	1369.91	1169.68	1136.32	846.3	719.26	871.26	1285.06	508.12	537.75	2209.08	1008.59	892.28	881.39	726.83	493.35	1018.03	360.77	1069.05	898.59	1017.21	509.43	1031.44	880.55	2166.2	1632.5	898.85	657.58	710.57	2220.33	1282.96	622.99	929.52	595.63	527.69	738.71	876.39	203.6	1139.13	813.1
ENSG00000159111	MRPL10	protein_coding	17	45900638	45908900	-1	mitochondrial ribosomal protein L10 [Source:HGNC Symbol;Acc:14055]	908	735	1949	1102	977	528	1166	1200	1313	714	1066	1353	2034	2844	771	887	714	843	1575	899	1326	1904	2650	1212	576	1119	555	929	1679	1339	1437	680	2404	796	1182	1464	1159	1542	864	1029	996	824	643	1295	752	3375	571	767	1255	1177	723	1246	1015	1275	962	1796	1032	862	1218	1261	1288	1882	1029	659	826	814	1237	1094	1946	942	469	1289	753	670	1572	1723	1398	2453	1842	1289	1358	582	863	1612	1662	862	1235	1355	1643	1051	1910	2219	816	1943	507	790	1663	1222	1199	1590	1578	2597	1122	789	1193	839	1535	2132	1040	1412	1199	1379	3260	1230
ENSG00000159123	DMRTC1	protein_coding	X	72091859	72163653	-1	DMRT-like family C1 [Source:HGNC Symbol;Acc:13910]	0	0	4.85	0	0	0	0	0	0	0	0	0	0.5	0	0.13	0	0	0	0	0	0	0	1.57	0	0	0	0	0.5	0.5	0	0.5	0	0	0	0	0	0.5	0	0	0.88	0	0	0	0	0	0	0	0	0	0	0	0.5	0	0	0	0	0	0.5	0	0	1.82	0	0	0	0	0.7	0	0	0	0	0	0	0	0	0	1.5	0	0	0	0	0.5	0	0	0	0	0	0	0	0	0	0.5	0	0.76	0	0	0	0.5	0.5	0	0.5	0	0	0	1.5	1.01	0	0	0	0	0	1	0	0.5	0
ENSG00000159128	IFNGR2	protein_coding	21	34775202	34851655	1	interferon gamma receptor 2 (interferon gamma transducer 1) [Source:HGNC Symbol;Acc:5440]	4638	2900	1185	1159	2240	2380	1119	1825	2845	2366	3164	1095	3386	2059	1232	781	1436	1836	888	563	926	1444	2482	2567	3536	3503	963	3455	2668	1097	2900	3128	1608	2963	2915	2787	1700	1146	1555	2614	1464	2091	3519	1719	1285	759	913	1318	1618	2254	1270	1612	2715	2042	2414	1972	2074	2398	1168	1791	2265	1501	1979	4951	3706	2092	3366	5465	6240	4814	4562	1115	2157	4495	1079	4291	2588	1402	2791	944	2175	3403	2151	1648	9476	2908	4270	2199	3338	1507	2910	1345	2899	2823	4550	806	3141	2544	5838	4460	2284	2165	827	5363	2754	2589	3948	1758	822	1987	3245	1008	3021	2176
ENSG00000159131	GART	protein_coding	21	34876238	34915797	-1	phosphoribosylglycinamide formyltransferase, phosphoribosylglycinamide synthetase, phosphoribosylaminoimidazole synthetase [Source:HGNC Symbol;Acc:4163]	3240	2223	1068	1591	1153	3635	1433	1532	1024	1812	2979	1472	1768	2037	1523	1701	1330	2111	1935	811	2256	2835	1929	1836	1896	2411	1715	2344	2022	3190	3463	2088	2102	3016	1777	2964	2210	1424	1826	1358	1464	1710	3793	2844	602	1125	2277	2346	1224	2402	2860	3569	1586	1960	1177	2453	2646	1753	2538	1639	3031	995	2272	3881	1497	1777	1640	1844	2353	2556	1445	1339	1245	1900	2493	2559	5511	3605	2853	2921	4001	1284	2572	913	2587	1051	1162	1706	1946	2352	1830	3720	1606	3738	911	1425	4384	1590	2224	3866	2282	2602	3029	1882	2037	2916	3524	2791	2627	1473	4717	1120	2565	1761
ENSG00000159140	SON	protein_coding	21	34914924	34949812	1	SON DNA binding protein [Source:HGNC Symbol;Acc:11183]	10437	8192	7847	5683	6402	9495	5167	7149	6662	8087	9162	7038	7804	10237	8816	5388	5914	8080	3912	7056	9396	8260	9186	6511	6791	9667	5451	8887	11701	9167	5974	8318	8982	7090	8982	10368	7899	8092	6938	7159	10493	8763	15961	9192	8757	3484	6626	6723	7276	5192	9816	8091	8515	6285	5094	9224	12972	5793	10604	6391	11214	5600	6979	10156	12124	8087	11476	9866	12957	10396	11534	5710	8678	10140	10386	10170	12709	10823	9604	13026	11897	8828	6611	6081	7275	3670	6291	7981	5708	9571	8411	9830	8829	14262	4452	9522	13324	4942	10316	6782	11611	12604	12392	7744	8477	8585	10650	8617	9487	6057	15210	5349	9499	7937
ENSG00000159147	DONSON	protein_coding	21	34947783	34961014	-1	downstream neighbor of SON [Source:HGNC Symbol;Acc:2993]	643	536	251	365	530	845	500	472	417	1047	1260	543	552	583	440	257	255	492	505	364	411	608	682	634	962	403	394	567	364	1289	450	363	675	714	580	806	537	432	279	194	385	864	1657	448	267	294	389	294	284	635	558	395	360	231	255	588	747	400	1248	131	595	144	350	463	444	570	477	1120	918	909	878	445	535	174	719	280	2633	514	406	363	1094	409	471	148	477.11	300	198	365	769	343	374	778	450	885	465	837	1078	431	530	670	394	656	882	486	394	520	366	544	386	622	2772	221	845	648
ENSG00000159164	SV2A	protein_coding	1	149874870	149889434	-1	synaptic vesicle glycoprotein 2A [Source:HGNC Symbol;Acc:20566]	1549	55	77	728	694	34	757	33	176	516	243	42	204	702	328	165	74	177	166	31	2	38	412	23	160	458	133	20	469	176	351	64	120	1505	92	130	27	315	49	555	34	7	115	397	957	8	8	41	115	23	39	647	292	39	109	26	885	561	47	158	1106	341	3	27	1295	321	1021	691	16	214	372	352	896	101	179	1687	165	1928	1587	199	34	1208	14	20	2117	558	44	685	71	85	406	63	115	26	607	9	189	633	3879	43	897	239	88	647	17	4	35	82	177	1178	21	449	919	30
ENSG00000159166	LAD1	protein_coding	1	201342372	201368736	-1	ladinin 1 [Source:HGNC Symbol;Acc:6472]	319	44	38	152	581	55	41	54	839	76	453	35	20	148	111	2	378	23	13	711	70	125	62	9	563	9980	6923	49	476	60	30	125	38	11	7139	30	4487	9	83	74	1208	34	479	40	868	160	19	98	53	18	2742	43	2665	599	86	3173	44	9728	459	195	161	226	1	2639	15	1755	41	28	10	837	16	3	605	514	0	90	10	16	4	12	30	22	221	56	334	0	8	72	33	14	7	22	3646	67	114	11	567	46	26	46	408	10	3	394	11	9	2044	3	45	4	31	90	29	99
ENSG00000159167	STC1	protein_coding	8	23699428	23712320	-1	stanniocalcin 1 [Source:HGNC Symbol;Acc:11373]	149	111	311	1144	69	60	2480	138	50	143	106	1798	656	2495	516	97	185	115	27	82	73	248	2419	185	144	13	89	147	310	616	302	135	2239	177	377	149	182	401	291	170	47	33	164	147	118	255	127	206	541	70	57	1944	1666	109	99	40	426	204	25	3	856	312	19	39	130	165	1317	1794	187	367	1162	157	120	725	72	373	445	226	216	143	1901	405	65	35	406	235	424	2478	2012	56	814	422	170	80	5933	17	429	1144	2066	100	13	321	112	1084	93	34	98	359	192	370	3370	206	677	144
ENSG00000159173	TNNI1	protein_coding	1	201373625	201398994	-1	troponin I type 1 (skeletal, slow) [Source:HGNC Symbol;Acc:11945]	0	0	0	0	0	0	12	1	0	0	0	4	0	0	0	0	0	0	0	0	0	0	0	0	0	0	0	1	0	1	0	0	0	0	0	2	0	0	0	1	0	0	0	0	0	0	35	0	0	0	1	1	0	0	0	0	1	0	0	0	74	2	0	0	0	19	0	0	2	0	1	0	1	1	0	0	0	0	0	0	1	1	2	0	0	0	0	1	1	0	0	0	0	1	0	1	0	0	1	0	0	0	0	0	0	0	0	0	21	0	1	0	1	0
ENSG00000159176	CSRP1	protein_coding	1	201452658	201478584	-1	cysteine and glycine-rich protein 1 [Source:HGNC Symbol;Acc:2469]	14903	18998	7307	4080	6735	6420	3012	3157	21558	6324	12707	3712	5416	10011	4528	3461	8020	18673	6443	5426	5950	7926	7258	8290	8214	5967	8773	8534	16336	9321	3981	16528	15761	15199	9140	7083	4946	6871	11418	21693	5397	14192	7208	14145	18624	5323	4997	8335	4470	13244	13075	7802	7685	27862	8539	6765	11851	4724	13044	13604	5666	30045	5966	11085	21221	10327	7247	7230	13435	8786	8379	3802	10892	23966	9614	36341	4780	7078	12341	3957	14976	8606	6429	12055	18302	4794	5423	10204	12180	16950	4807	6484	9729	6770	7722	9598	31996	4000	32718	6534	17984	24840	3729	14666	7014	17635	14605	8880	6220	42576	11023	5761	6267	13064
ENSG00000159182	PRAC	protein_coding	17	46799084	46799884	-1	prostate cancer susceptibility candidate [Source:HGNC Symbol;Acc:30591]	0	0	0	12	0	0	1	0	0	0	0	1	0	0	0	7	7	0	0	1	15	0	0	0	10	2	2	6	12	2	0	2	1	0	1	1	3	0	6	0	0	0	1	0	5	2	0	3	0	0	0	5	0	0	0	0	0	0	4	8	10	0	0	0	0	0	0	0	0	0	0	0	1	0	1	0	1	0	0	0	0	0	0	0	0	0	0	0	0	0	0	0	3	0	0	0	0	0	0	0	0	0	0	0	0	0	0	14	3	460	0	0	0	0
ENSG00000159184	HOXB13	protein_coding	17	46802125	46806540	-1	homeobox B13 [Source:HGNC Symbol;Acc:5112]	191	20	313	952	546	378	577	545	372	254	209	433	1686	85	43	379	200	427	668	256	3188	544	788	43	260	12	2	601	45	3758	553	193	1027	2800	121	85	523	705	248	478	8	520	1190	1290	328	1837	331	179	437	13	10	504	300	2	2	219	418	58	3536	86	688	2	0	9	119	0	29	254	74	20	0	166	227	192	1065	625	489	0	2	580	1	5	0	0	227	0	1	95	1	90	413	0	34	2	1	847	1756	372	121	312	8	2	108	0	6	0	1	1979	845	2127	0	467	2	13
ENSG00000159186	AC007383.6	pseudogene	2	207100960	207101595	-1		0	0	0	0	0	0	0	0	0	0	0	0	0	0	0	0	0	0	0	0	0	0	0	0	0	0	0	0	0	0	0	0	0	0	0	0	0	0	0	0	0	0	0	0	0	0	0	0	0	0	0	0	0	0	0	0	1	0	0	0	0	0	0	0	0	0	0	0	0	0	0	0	0	0	0	1	0	0	1	1	0	0	0	0	0	0	0	0	0	0	0	0	0	0	0	0	0	0	0	0	0	0	0	0	0	0	0	0	0	1	0	0	0	1
ENSG00000159189	C1QC	protein_coding	1	22970123	22974603	1	complement component 1, q subcomponent, C chain [Source:HGNC Symbol;Acc:1245]	3649	3916	8797	1017	1002	2667	2369	17104	2834	2106	1328	276	17630	2651	3670	827	6082	1364	1046	557	548	829	2807	1005	2376	371	1248	2090	2378	1823	3634	371	2346	3292	1252	2491	1904	4945	1912	14085	1064	1940	1409	752	712	1270	5743	4036	3469	4662	501	2874	5798	7769	12159	828	2270	1716	759	765	8371	3675	175	1468	6143	2228	4936	3717	10536	4656	772	712	6611	7085	427	21431	2378	3408	2907	2143	6971	19935	1880	778	8728	6983	11913	9401	1115	626	9629	995	8869	2434	3350	1811	7876	8678	6772	22871	1574	1046	1013	4764	14165	1633	7160	3357	833	1370	2266	751	9690	3755
ENSG00000159197	KCNE2	protein_coding	21	35736323	35743440	1	potassium voltage-gated channel, Isk-related family, member 2 [Source:HGNC Symbol;Acc:6242]	9	3	3	4	6	4	2	4	1	4	5	1	1	0	10	0	11	2	0	5	5	1	1	0	8	0	1	6	1	0	16	3	0	7	0	0	2	12	6	2	3	5	3	14	9	0	3	1	1	1	5	3	7	3	5	1	8	0	0	10	6	0	11	1	7	3	1	0	7	0	4	2	1	23	1	0	0	17	6	9	1	2	3	2	0	0	2	0	2	14	0	1	2	4	1	7	10	0	9	4	4	9	3	1	4	3	7	6	6	0	4	0	0	1
ENSG00000159199	ATP5G1	protein_coding	17	46970127	46973233	1	ATP synthase, H+ transporting, mitochondrial Fo complex, subunit C1 (subunit 9) [Source:HGNC Symbol;Acc:841]	1052	761	4404.35	951	803	858	2353.02	1088	2265	1177	1227	949	1832	1591	1815	1013	984	609	1295	598	729	1274	1256	1405	911	993.05	748	554	1941	1263	2854	1123	2221	1689	1206	494	1195	2207	1045	1063	1276	871	1263	1024	695	2403	549	539	618	1220.39	544	2353	1369.23	723	1130	968	1094	1599	1017	1125	979	881	1706	1065	705	1190	780	926	1738	1077	396	2041	502	593	1244	1655	2637.28	1206	1240	1070	1361	529	787	932	1808	953	1504	897	1841	902	873	2562	548	2027	709	790	1934	530	1226	1675	1317	1337	1270	1234	812	1255.03	1412	1710	957	2636	1340	1153	3281	2047
ENSG00000159200	RCAN1	protein_coding	21	35885440	35987441	-1	regulator of calcineurin 1 [Source:HGNC Symbol;Acc:3040]	5422	2357	4041	1641	6486	2916	10672	393	2543	2943	3643	797	1741	5924	1375	246	2876	2359	415	1141	623	4037	3360	2331	1918	2616	3483	5488	4785	2589	856	6024	951	6342	2631	2223	3366	1293	1492	5828	1875	4133	12941	2095	1358	346	305	1265	9211	1019	1815	777	4020	3224	1522	2026	5660	5489	935	2599	2480	726	693	12012	23734	3265	28275	20115	19929	51672	17062	4393	2651	2260	9984	2240	2556	3443	12444	905	1750	4936	9171	2513	7275	2028	6326	2797	8053	1697	12815	6257	8616	1385	19819	1257	6382	3350	4319	3403	1145	3443	3070	1821	10189	2594	12661	1342	824	1489	12995	1174	1953	1652
ENSG00000159202	UBE2Z	protein_coding	17	46985731	47006418	1	ubiquitin-conjugating enzyme E2Z [Source:HGNC Symbol;Acc:25847]	3341	3207	4827	2300	3568	1961	3477	3052	3911	2949	4302	4334	5988	6128	5890	1622	2633	3021	3808	1269	3662	4025	7805	4679	2298	4532	1809	3900	6002	5890	2607	2741	6805	3147	5181	2788	3912	4134	3503	4444	2462	2289	2847	3079	2801	8566	1389	1803	4563	3544	2591	2660	3602	2659	3881	5007	3705	2883	3506	2782	2876	3877	2100	2572	3190	3373	6677	4004	7969	3689	2233	4078	2768	2714	3202	5828	5240	4371	4561	3197	5753	2978	2399	3873	8321	2153	4120	3836	6597	3022	5202	3886	4683	3290	2457	3841	5338	3211	4233	3695	3638	3822	3706	4283	4854	2948	4961	2364	1959	4798	3900	3810	6745	3662
ENSG00000159208	C1orf51	protein_coding	1	150254953	150259505	1	chromosome 1 open reading frame 51 [Source:HGNC Symbol;Acc:25200]	44	246	224	601	364	183	62	191	351	233	139	659	61	15	99	129	417	387	162	675	489	463	80	253	171	312	47	9	413	26	129	473	166	482	141	25	175	247	180	46	1289	8	302	74	184	105	1	13	261	175	123	67	191	212	104	366	7	110	409	156	31	119	68	39	10	26	73	13	26	40	42	134	117	52	255	105	132	95	457	73	130	32	17	264	109	109	197	313	20	359	332	585	46	62	72	20	204	71	124	5	185	366	61	74	381	360	184	221	406	33	189	267	162	126
ENSG00000159210	SNF8	protein_coding	17	47006678	47022479	-1	SNF8, ESCRT-II complex subunit, homolog (S. cerevisiae) [Source:HGNC Symbol;Acc:17028]	1291	840	2084	1511	1433	729	2442	1465	1703	1043	1225	1987	2132	1811	1954	1025	807	1201	2845	870	1452	2100	2457	1614	1008	1511	654	1603	1463	3040	1783	1201	3133	851	1960	1049	1333	1517	1024	1208	1269	1271	1300	1614	1086	2854	473	797	1653	1559	703	1044	1801	1118	949	1238	1246	1336	1451	946	1419	1262	885	847	1265	983	1749	1733	1681	1335	681	1656	980	628	1110	1672	1956	1709	1422	943	1812	696	861	912	1519	1730	1105	1182	1750	848	1401	1509	918	2176	835	1467	1481	894	1389	1420	975	914	1469	1191	787	825	1490	1353	1223	2256	1025	1175	3208	1067
ENSG00000159212	CLIC6	protein_coding	21	36041688	36090525	1	chloride intracellular channel 6 [Source:HGNC Symbol;Acc:2065]	30	40	13	8	426	36	10	11	62	364	12	247	36	3	21	1	106	20	20	105	3	1	33	71	80	76	35	65	216	53	8	15	5	6	58	25	66	17	73	57	52	6	3	4	19	64	6	20	13	42	31	49	392	6	43	65	51	108	8	109	66	22	9	35	36	273	199	58	12	73	124	2	32	151	3	197	15	31	16	31	57	32	9	40	43	18	40	25	68	2	25	1	95	124	86	27	32	81	251	52	60	0	16	38	25	11	112	26	45	11	9	2	34	59
ENSG00000159214	CCDC24	protein_coding	1	44457031	44462200	1	coiled-coil domain containing 24 [Source:HGNC Symbol;Acc:28688]	67	37	89	132	58	53	34	69	67	48	61	267	96	110	41	60	58	66	284	32	80	108	104	56	65	35	33	168	151	201	72	57	13	50	31	34	30	364	53	92	109	120	86	55	74	93	16	50	106	61	41	65	72	46	62	84	126	67	95	50	91	87	162	48	27	109	143	191	141	117	53	429	303	25	66	122	278	57	207	101	76	138	87	32	169	121	233	179	82	33	110	154	56	143	79	107	66	32	123	118	264	94	178	127	125	91	101	25	67	61	99	143	108	472
ENSG00000159216	RUNX1	protein_coding	21	36160098	37357047	-1	runt-related transcription factor 1 [Source:HGNC Symbol;Acc:10471]	503	1494	668	1044	4016	627	1393	769	515	1201	2401	3058	967	220	659	96	1736	1531	721	854	315	974	1342	646	1036	1281	915	2507	2101	4215	1120	2407	486	392	1354	1415	1421	497	1126	1378	635	1698	2947	445	886	675	378	808	791	814	283	1021	2421	620	1509	937	850	1118	9800	711	1373	587	425	1234	3662	4030	12250	8714	1404	5404	8486	1079	2772	2191	181	3769	386	1160	1254	788	4232	2972	358	1255	2205	739	877	4016	5076	514	1670	2944	2101	1776	1450	2007	615	1260	4221	2327	806	272	943	2186	929	424	1310	246	320	577	1545	504	537	1452
ENSG00000159217	IGF2BP1	protein_coding	17	47074774	47133012	1	insulin-like growth factor 2 mRNA binding protein 1 [Source:HGNC Symbol;Acc:28866]	10	4	517	1630	115	13	753	1227	2	155	1285	3137	226	4	32	172	233	108	241	9	653	124	380	1	183	2	0	29	2	70	298	155	164	2	6	30	2	116	18	5	294	683	2	3	663	223	1164	45	55	3	1	898	354	0	10	135	3	0	11	0	910	2	0	4	179	88	1236	14	96	15	11	4	2	0	13	1	6	1	2	357	8	33	1	1	21	0	2	0	63	1	5	1	9	2746	0	74	0	23	3	4	5	0	4	1	0	0	0	13	378	99	1	0	4	0
ENSG00000159224	GIP	protein_coding	17	47035916	47045958	-1	gastric inhibitory polypeptide [Source:HGNC Symbol;Acc:4270]	0	0	0	0	0	0	0	0	0	0	0	0	0	0	0	0	0	0	0	0	0	0	0	0	0	0	0	0	0	0	1	0	0	0	0	0	0	0	0	0	0	0	0	0	0	0	0	0	0	0	0	0	0	0	0	0	0	0	0	0	0	0	0	0	0	0	0	0	0	0	0	0	0	0	0	0	0	0	0	0	0	0	0	0	0	0	0	0	0	0	0	0	0	0	0	0	0	0	0	0	0	0	0	0	0	0	0	0	0	0	0	0	0	0
ENSG00000159228	CBR1	protein_coding	21	37442239	37445464	1	carbonyl reductase 1 [Source:HGNC Symbol;Acc:1548]	2494	3595	2096	691	1872	1790	980	817	804	2583	3475	444	1720	2149	994	559	3079	2621	1526	1335	1408	3058	2257.84	2947	2770	2327	4295	5540	2547	2656	2007	3804	1695	3055	2083	2858	3798	17060	2171	5741	529	1106	9332	1727	2002	1818	1991	3345	1271	2211	3303	1848	1246	2752	2618	3589	3959	2886	2253	1274	1075	1460	1677	3865	1363	1400	1528	2147	1266	2309	2619	1257	1441	1631	772	4711	2399	5632	3439	1869	2254	1706	1409	1548	5022	1557	1328	2544	1435	1249	1268	1595	2335	1529	1698	7866	4112	2579	4434	2848	1652	2454	1187	2797	1989	1336	4024	1397	767	1947	4475	1186	2620	2642
ENSG00000159231	CBR3	protein_coding	21	37507210	37518864	1	carbonyl reductase 3 [Source:HGNC Symbol;Acc:1549]	722	1436	553	39	303	454	279	125	412	848	712	28	205	467	205	86	426	313	270	96	14	548	384.16	1177	461	756	563	740	473	1128	350	728	267	603	691	942	580	352	243	524	209	599	1597	420	148	96	284	480	233	1390	1078	327	309	776	739	390	1192	1118	476	472	309	249	315	1443	559	419	259	457	305	517	524	153	196	545	206	781	437	1219	644	293	265	303	657	359	870	613	301	531	107	503	386	222	917	418	436	421	645	448	496	634	306	637	433	747	430	518	1302	147	44	458	1462	208	577	553
ENSG00000159239	C2orf81	protein_coding	2	74641304	74648718	-1	chromosome 2 open reading frame 81 [Source:HGNC Symbol;Acc:34350]	107	34	118.01	112	195.04	87	30	18	100	69	179.01	178	162	98	72	16	63	183	115	56	11	39	144	76	111	61	37	70	167	32	91	31	60	93	34	23	29	249	27	151	53.01	40	96	37	222	263	13	35	91	106.01	144	44	185	158	89	111	160	58	49	158	144.01	196	45	65	164	87	182.01	147.01	311.02	104	98.02	141	189	80	116	201	21	209	87.01	94	71	78	20	114.02	278	67	138	66	33	32	127	45	83	95	94	42	181	114	139	117.01	255.01	167	122	84	235	47	206	172.01	113	151	74	60	156.01	138
ENSG00000159247	TUBBP5	pseudogene	9	141044565	141071716	1	tubulin, beta pseudogene 5 [Source:HGNC Symbol;Acc:23674]	245.56	1.05	4.23	2	64.49	134.98	10.53	1	7	0	37.57	143.63	19	10.57	0	6	23.51	4.41	320.53	12.85	212.97	96.02	141.61	23.25	9.64	40.12	28.9	46.15	6.51	7.13	5	10.35	46.47	542.08	42.87	55.57	171.58	14.78	34.97	3	13.98	1	57.75	1	10.12	8	30.64	239.73	25.84	0	72.02	0	6	13.3	20.99	21.15	2.56	0	200.69	8.39	3	6.45	217.62	31.91	0	12.79	3	0	0	1	7	23	5	2	0	12	41.82	40.45	254.3	145.63	2	0	52.29	0	25.31	2	74.58	113.08	0	38.35	0	0	4.3	389.62	1	27.46	1	2216.32	0	2	3	2.12	8.06	112.46	0	17.59	56.72	0	3	12	6.66	2.59	195.58	46.95
ENSG00000159248	GJD2	protein_coding	15	35043233	35047166	-1	gap junction protein, delta 2, 36kDa [Source:HGNC Symbol;Acc:19154]	0	0	0	0	24	0	0	0	0	0	0	25	0	0	0	0	0	0	0	3	0	0	0	0	0	0	0	0	0	0	0	0	0	0	0	0	0	1	0	0	0	0	0	0	0	0	0	0	0	0	0	0	0	0	0	0	0	1	0	0	0	0	0	1	0	0	0	0	0	2	0	0	0	0	0	0	0	0	0	0	0	0	0	0	0	0	0	0	2	0	0	0	0	0	0	0	0	0	0	0	0	0	1	0	0	0	0	0	0	0	0	0	0	0
ENSG00000159251	ACTC1	protein_coding	15	35080297	35088340	-1	actin, alpha, cardiac muscle 1 [Source:HGNC Symbol;Acc:143]	0	4	0	2	10	4	5	0	4	4	10	6	111	0	0	9	128	7	3	0	0	0	13	40	16	2	0	1	24	19	8	10	0	16	2	7	0	0	3	2	3	3	0	0	3	2	9	13	1	6	0	7	2	4	3	6	4	24	10	9	25	0	0	1	1	91	1	1	40	6	6	1	10	1	1	1	1	0	1	8	1	0	0	1	11	1	1	0	0	3	0	5	1	21	0	26	2	0	5	0	1	6	7	0	0	0	3	2	1	2	3	0	7	20
ENSG00000159256	MORC3	protein_coding	21	37692487	37758446	1	MORC family CW-type zinc finger 3 [Source:HGNC Symbol;Acc:23572]	1084.91	1590.2	650	514.19	726	842.61	581	834	472.47	987.62	1053.91	734.62	1082.86	1148.66	1125.77	649.7	990	886.46	302	541	835.17	1806.4	1120	1001	758	1297.01	600	1143	1510.75	1229.76	893.62	1331.78	1494.43	945.36	982.93	1480	1243.96	1287.74	840	881	838	1484	2826.85	1596.93	464.57	153	880.81	1319	977	731	1965.06	1406.3	747	1463	934	1639	1878.73	887	2130	911	1450.79	380	1084.08	1091	1347	1094.66	1497.72	1266	957.11	1639	1285.91	932	838	1451.76	1152.35	1609.05	1421.74	2335	1964.49	1991.07	1069.75	1101.03	1374	1033	766	505	368.19	1512.49	825.27	1424.12	1524.55	1166.47	1773	1813.57	571	1681.48	2621	866	1311	1116.54	2594.1	1673.81	1197	789	2149.7	1801	2692	827.91	823.63	834.91	1433.52	1201.57	1127	901.44
ENSG00000159259	CHAF1B	protein_coding	21	37757676	37789125	1	chromatin assembly factor 1, subunit B (p60) [Source:HGNC Symbol;Acc:1911]	333	691	173	182	305	421	230	327	404	432	467	133	246	621	350	460	394	310	707	488	209	1195	475	291	469	342	334	500	424	608	564	789	219	642	408	553	555	308	212	153	413	977	1722	471	409	477	325	268	289	391	545	237	202	310	564	481	633	383	475	206	429	175	447	584	269	394	434	612	290	348	316	340	280	99	504	142	960	556	234	327	1124	227	599	179	271	225	183	314	365	426	232	485	255	637	293	443	647	334	229	458	804	421	585	486	218	228	272	320	249	533	1449	283	524	260
ENSG00000159261	CLDN14	protein_coding	21	37832919	37948867	-1	claudin 14 [Source:HGNC Symbol;Acc:2035]	1	6	555	28	4	0	5	22	108	37	325	3	0	143	6	0	3	0	17	8	0	31	173	17	2	1	0	3	2	4	229	14	6	0	1	684	2	88	2	1	3	5	0	1	121	0	1	0	4	25	3	12	29	10	13	2	4	6	2	1	2	174	2	0	1	33	12	7	2	21	4	112	6	23	0	8	0	6	0	4	20	4	11	0	3	0	39	52	65	1	0	101	1	53	19	0	3	32	2	1	1	2	0	0	4	0	0	0	0	15	10	367	32	162
ENSG00000159263	SIM2	protein_coding	21	38071433	38122218	1	single-minded homolog 2 (Drosophila) [Source:HGNC Symbol;Acc:10883]	17	6	61	253	43	643	0	133	5	281	527	547	23	0	75	42	27	4	45	318	43	8	97	0	176	2	2	148	55	8	26	200	18	879	51	9	0	496	168	25	269	3	1	754	121	162	47	121	6	2	102	102	37	2	0	13	6	54	59	23	124	0	189	137	64	3	0	1	3	1	0	2	14	264	1	2	333	3	4	644	0	0	1	512	0	0	86	43	1	294	280	1	10	3	1	0	640	41	2	0	6	1	81	1	1	0	145	611	804	296	2	190	97	34
ENSG00000159267	HLCS	protein_coding	21	38123493	38362536	-1	holocarboxylase synthetase (biotin-(proprionyl-CoA-carboxylase (ATP-hydrolysing)) ligase) [Source:HGNC Symbol;Acc:4976]	662	512	547	557	699	1225	380	359	505	715	859	331	672	636	255	129	305	665	502	436	616	584	1064	630	593	1029	382	864	713	1192	461	1276	355	704	446	1573	817	777	515	876	715	830	4574	815	474	137	352	957	590	756	589	615	498	486	397	710	1124	504	831	471	1000	199	946	739	851	699	1093	1311	449	1087	1062	813	765	893	527	465	1016	695	796	612	1306	615	789	282	1704	309	772	241	609	670	724	752	537	812	750	303	573	251	1330	644	590	556	1230	1466	915	281	886	589	681	554	1389	338	759	783
ENSG00000159289	GOLGA6A	protein_coding	15	74362198	74374891	-1	golgin A6 family, member A [Source:HGNC Symbol;Acc:13567]	3	2	0	14	0	1	7	0	1	1	4	8.62	5	8.35	0	0	3	0	2	2.94	2	0	2.25	0	1	1	4.18	15.83	1.35	8.04	2.18	5	0	2	0	0	3.25	0	5	0	2.78	0	5.41	3	0	0	0	4	0	0	4	2	0	2	0	2	2	0	8.68	1	1	1.35	15.63	0	6.46	4.11	15.68	8	16.22	7	3	10.85	0	0	8	0	0	2	4	0	2	14.15	0	3	0	0	0	0	0	10	5.57	6.91	5	18.85	1	5	4	0	4.21	1	35	5.06	14.01	1	2.26	0	0	0	1.34	0	1	6.67	0	2.08
ENSG00000159307	SCUBE1	protein_coding	22	43599229	43739394	-1	signal peptide, CUB domain, EGF-like 1 [Source:HGNC Symbol;Acc:13441]	0	11	2418	8	11	0	4	14	0	0	1	14	105	17	18	2	23	1	0	17	11	20	6	3	15	1	11	1	23	2	38	3	1	1	9	19	5	12	21	1	20	2	0	12	33	1	3	3	3	5	6	3	9	10	14	10	2	7	2	2	7	0	3	5	1	2	4	22	1	13	0	3	4	8	1	1	4	123	1	1	2	7	18	2	2	0	4	3	2	0	86	37	2	58	1	5	1	1	25	6	1	3	2	0	1	0	17	0	1	3	0	2	6	14
ENSG00000159314	ARHGAP27	protein_coding	17	43471275	43511787	-1	Rho GTPase activating protein 27 [Source:HGNC Symbol;Acc:31813]	121	531	730	256	372	110	294	497	209	148	165	616	532	193	707	158	493	187	101	122	151	219	929	161	219	695	336	346	578	105	194	58	101	157	457	253	388	1022	249	504	370	158	119	99	185	77	185	254	447	361	139	307	320	265	641	257	203	416	65	192	1181	214	411	310	531	496	574	424	758	796	165	197	876	594	58	672	373	847	180	232	298	1158	164	95	562	220	379	533	443	161	471	167	915	429	159	250	369	341	379	713	649	142	221	439	537	93	644	358	290	414	216	166	493	509
ENSG00000159322	ADPGK	protein_coding	15	73043710	73078187	-1	ADP-dependent glucokinase [Source:HGNC Symbol;Acc:25250]	2681	1625	3107	2279	1243	1266	2073	1480	1296	1581	3430	2512	2279	2343	1605	1191	1749	1053	1268	657	2406	1921	2284	1428	1323	1327	1087	2455	1846	1745	998	637	1811	1883	1117	966	845	2254	1368	1759	1716	2340	1377	1401	1314	2162	1376	1087	1405	1728	1237	1337	1238	1234	2093	1420	1908	1030	1388	1200	2715	1356	1523	1541	2009	1686	2989	3712	3827	3316	1504	1838	2751	2151	2300	2111	2157	1562	1338	1791	1467	3534	1221	1264	3592	1601	1272	2531	1396	1911	1637	1568	2228	3498	1864	1390	2950	1258	1728	2963	2507	2090	1456	1730	1837	1080	1956	1849	1762	3205	2432	1458	2648	2801
ENSG00000159335	PTMS	protein_coding	12	6874682	6880116	1	parathymosin [Source:HGNC Symbol;Acc:9629]	5785	3023	2928	3686	4093	5702	2983	3923	3145	1599	1511	6652	3784	1890	1585	1795	1765	3256	3709	3575	6625	3814	2559	4269	2694	2444	3114	3842	4824	2583	5177	3124	3693	2679	4137	1965	3071	2980	5023	2559	1849	2929	1663	2868	3310	3568	3260	8637	2972	2870	3236	2447	4646	1776	2897	2470	4410	5259	2405	4358	2744	4634	3188	4396	6031	4591	3444	4090	2786	3515	3436	1202	2114	3106	3318	2976	3050	4846	4926	5114	3744	3644	2329	6040	10504	6213	4077	9456	2882	1549	3690	3017	4402	2796	2237	3864	2903	1993	3530	6113	1858	3102	4656	5715	2608	3857	3125	3285	2241	4899	768	2700	2963	1859
ENSG00000159337	PLA2G4D	protein_coding	15	42359207	42386752	-1	phospholipase A2, group IVD (cytosolic) [Source:HGNC Symbol;Acc:30038]	0	0	1	0	6	44	0	0	14	0	0	0	1	1	0	17	3	0	10	56	0	1	0	0	2	1515	469	0	1	0	0	0	0	0	773	0	209	0	0	0	75	0	10	0	38	0	0	1	0	0	173	1	186	0	0	1090	0	792	0	1	2	2	0	377	0	133	2	0	0	119	1	0	68	0	0	0	0	0	0	0	1	0	0	0	0	0	0	0	0	0	0	0	660	0	0	0	0	0	0	0	6	4	0	0	0	0	922	0	0	0	0	0	0	2
ENSG00000159339	PADI4	protein_coding	1	17634690	17690499	1	peptidyl arginine deiminase, type IV [Source:HGNC Symbol;Acc:18368]	1	6	1	0	2	2	0	4	0	1	0	27	4	0	3	0	10	0	0	1	0	0	3	0	3	1	0	10	8	1	0	0	0	1	1	2	5	0	6	1	0	0	0	0	0	0	2	1	4	0	1	0	12	0	2	0	0	0	0	3	10	0	0	0	0	0	1	2	0	0	0	1	1	15	0	2	3	2	0	0	0	0	0	0	0	0	0	5	1	0	3	0	1	3	0	0	7	3	0	0	0	0	0	3	0	4	4	1	0	4	0	0	1	4
ENSG00000159346	ADIPOR1	protein_coding	1	202909951	202927700	-1	adiponectin receptor 1 [Source:HGNC Symbol;Acc:24040]	5568	4657	5524	3567	3915	3650	4479	2969	4399	4813	6105	3439	5370	4446	2943	2240	4870	7812	2322	1573	3667	3258	8566	3758	5690	5622	4675	5305	3217	6793	3763	7257	4826	5050	4550	3158	2767	4757	3454	4089	3027	3934	5327	3559	4149	3323	1672	4967	4188	5258	4318	2430	4340	4811	3621	3378	3765	4879	6642	3816	2797	5845	6056	3555	2728	2383	2619	2414	3608	3038	2527	4183	2860	3782	2566	4433	6618	4678	7402	2673	3928	3472	3295	2586	5893	4043	7192	5285	3321	4154	2822	9042	4631	3363	2331	5424	9860	2718	5248	5033	4038	6275	4961	4105	4507	5600	5026	3003	2034	8380	8182	3446	9090	3602
ENSG00000159348	CYB5R1	protein_coding	1	202930997	202936408	-1	cytochrome b5 reductase 1 [Source:HGNC Symbol;Acc:13397]	2260	2353	8130	968	2123	1840	1596	1353	2740	1791	2786	1277	2130	2753	1147	942	2492	6210	870	513	2085	3029	3128	3002	2441	2311	2747	2958	1495	2304	2033	3021	2646	1884	2225	1730	1615	4349	1769	3249	2033	1503	3307	1913	3310	1532	861	3022	1676	1840	2718	742	2377	2729	3324	1672	2477	2547	3654	2886	895	3112	2547	2397	1312	1044	1060	1043	1456	1296	781	1688	1079	1617	783	3508	2115	4311	3729	887	958	1019	1856	1092	2267	2829	4841	1349	833	1543	1068	2549	2706	1228	963	3992	4537	1614	2032	978	2263	3282	2400	1454	3211	2426	2949	1609	1248	3324	3248	2192	3390	2941
ENSG00000159352	PSMD4	protein_coding	1	151227179	151239955	1	proteasome (prosome, macropain) 26S subunit, non-ATPase, 4 [Source:HGNC Symbol;Acc:9561]	2505.48	3068.64	3638.92	3049.82	2868.54	2771.52	2470.74	3806.88	3533.63	2465.78	1766.59	3584.66	2834.39	3002.06	2154.44	3203.12	3122.39	2980.99	4032.67	1507.15	4265.44	3227.96	4470.82	2442.15	2823.49	2888.83	2480.72	3781.43	2771.78	4514.06	6101.7	5060.33	3510.97	3520.85	2274.7	1728.96	2167.31	2180.37	3617.88	2748.72	2277.98	2775.11	2763.62	2558.88	2662.97	2906.68	3386.63	4266.47	2424.78	2875.88	2993.89	2628.49	2694.82	3968.96	3086.29	2338.77	3386.92	2844	4288.65	2667.34	4182.34	3484.01	1327.35	2476.93	1889.11	2199.98	3380.67	2642.62	3938.11	2911.94	2031.99	1574.75	2549.14	1897.91	2314.96	3691.95	5954.62	4397.31	4158.78	1633.95	2680.44	2064.91	2192.35	2119.73	2788.36	3793.75	2693.55	2198.92	3016.65	2874.94	2093.88	6538.19	2282.9	2997.89	2984.8	1734.97	8378.38	2192.89	3280.32	4900.71	2520.94	4822.66	3818.62	2081.85	2114.37	3421.88	3306.83	4945.15	2861.74	4375.75	3731.73	1880.91	6260.58	3271.73
ENSG00000159363	ATP13A2	protein_coding	1	17312453	17338423	-1	ATPase type 13A2 [Source:HGNC Symbol;Acc:30213]	1188	920	909	457	689	1221	1512	1548	2553	623	1814	1868	1526	1898	1163	993	866	1041	1241	584	1552	965	2339	1415	1726	1126	1504	1599	1154	1337	1932	633	1072	3226	1314	1876	1230	3454	1470	1135	1147	1405	654	1085	1595	696	783	755	957	1627	903	888	1511	1571	1298	1145	2255	2599	1247	1572	1228	1693	1473	1288	2444	1579	2314	1962	1511	1796	1077	2643	812	1019	1139	1782	3380	2537	2589	1949	840	1564	1598	900	1752	1169	3461	1543	1160	1004	1331	1937	1319	1421	2046	1145	2026	1438	1369	3418	1193	2075	2484	2519	2074	1521	1820	1500	1401	2055	3173	2046	3825	2236
ENSG00000159374	C2orf65	protein_coding	2	74785010	74875465	-1	chromosome 2 open reading frame 65 [Source:HGNC Symbol;Acc:25183]	10	27	8	4	70	11	11	15	45	3	47	1	12	9	5	6	9	44	129	4	1	16	16	5	10	15	34	75	63	1	8	4	15	8	8	16	17	21	8	33	4	8	8	12	1	4	32	10	10	31	26	3	26	14	24	6	31	32	5	2	17	19	51	16	24	10	24	13	38	31	166	17	52	92	1	46	3	9	20	3	2	42	25	22	66	30	29	10	11	6	14	7	53	12	7	9	10	6	34	15	12	25	12	68	18	8	33	3	3	13	3	99	54	32
ENSG00000159377	PSMB4	protein_coding	1	151372010	151374420	1	proteasome (prosome, macropain) subunit, beta type, 4 [Source:HGNC Symbol;Acc:9541]	5750	7211	6671	9688	5513	6956	6522	7008	13348	7035	5319	5672	8137	7651	3837	7124	6002	8419	7477	3578	9314	9090	9474	6504	5401	5708	4615	9484	6789	7964	20569	13936	14263	8329	6775	5323	4146	4029	7252	5516	4964	7284	5619	7740	4589	8355	7718	12201	6831	8155	19861	5785	4831	9347	7206	5318	7642	5201	7289	6819	5580	9415	8126	4618	3171	3641	6189	3821	4752	4628	3236	2907	4000	5831	6976	9233	13998	11716	8558	5112	4091	3797	4690	4985	8279	10936	9698	6276	6096	7393	4795	20130	5313	10817	6918	3160	21933	5374	7101	8060	6993	10922	9919	7955	5544	13242	7364	14723	7940	10849	9157	4213	10326	8614
ENSG00000159387	IRX6	protein_coding	16	55357672	55364672	1	iroquois homeobox 6 [Source:HGNC Symbol;Acc:14675]	289	470	75	388	184	265	229	689	351	319	11	224	132	136	969	306	337	435.35	264	75	1	11	43	18	172	207	119	301	105	72	443	340	243	187	111	593	358	673	417	83	4	641	168	45	257	38	431	0	22	22	870	219	91	212	4	17	71	137	7	374	20	171	679	546	1	119	14	2	0	19	4	107	10	29	6	641	350	1	67	1005	4	6	338	697	191.2	2	520	548	3	428	7	207	165	323	84	655	1212	67	4	1	74	486	131	1	103	153	196	118	70	960	443	1628	149	172
ENSG00000159388	BTG2	protein_coding	1	203274619	203278730	1	BTG family, member 2 [Source:HGNC Symbol;Acc:1131]	509	847	2496	604	1640	759	517	1782	388	845	759	5042	967	336	2449	330	3015	1187	223	517	542	470	1116	434	799	1514	606	1325	1186	361	647	500	1020	901	670	1063	713	354	920	2190	1080	617	404	345	810	463	1384	954	1290	550	322	722	1126	646	2503	1158	291	1946	801	1477	4986	1167	160	738	1937	1219	1182	979	1176	1126	423	155	1278	2300	104	1662	770	1204	682	505	541	2083	533	981	920	790	1238	1533	149	460	493	1409	999	793	509	1902	1501	613	988	1766	360	1066	738	947	1391	787	1450	2399	839	1214	426	414	849	711
ENSG00000159398	CES5A	protein_coding	16	55880066	55989943	-1	carboxylesterase 5A [Source:HGNC Symbol;Acc:26459]	0	1	0	0	2	0	0	0	0	3	0	0	0	22	0	0	1	0	0	5	0	0	10	1	0	3	0	0	0	6	0	0	0	0	1	0	0	0	0	0	0	0	0	0	0	0	0	0	0	0	0	0	1	0	0	0	0	4	3	0	0	0	0	11	0	1	0	0	1	12	0	4	0	1	0	0	0	0	0	0	0	1	3	0	0	0	5	0	0	0	0	2	1	1	3	0	0	3	0	0	0	0	0	0	0	1	11	0	0	0	0	0	0	9
ENSG00000159399	HK2	protein_coding	2	75061108	75120486	1	hexokinase 2 [Source:HGNC Symbol;Acc:4923]	3939	1109	849	3911	1256	1514.96	1820	1173	1089	1045	999.97	1163	1278	2688	1941	1069	820.96	1062	1472	1634	1801	3315.98	5255.95	1873	1920.97	2619	4056.93	1177	1917	2607.95	2446	5734	2589	281	3241.97	2232	1486.95	1316	1125.97	1865	1980	1389	2040	851	995	2089	1175	2141.96	904	7398.92	2655	2796	2590	1564.96	1782	3039	998	2137	2133	483.98	1781	2208	751	2277.56	1126	1009	2113	1347.96	512	1773	604	4881.88	1207	1133.98	2773	716	1968.97	1691.98	653	1171	3954.94	1221.98	1290	1296	3835.9	392	1639	8735.78	2713	1039	5410.95	1893.96	2179.97	3971.98	1586	517.97	1846	2547	1063	3502.96	921	5629	1478	3002.97	618.97	514	3387	4234	1513	1748.96	3967.97	1115.98	7775.97	2166
ENSG00000159403	C1R	protein_coding	12	7187513	7245203	-1	complement component 1, r subcomponent [Source:HGNC Symbol;Acc:1246]	1449	8429.85	1229	1866	13479	859	726	2691	5078	2229	1827	3746.08	4506	1211	3155	92	6120	2393	667.52	935.92	1680	382	3075	4229	2856	3503	1804	4170	6880	1362	675	1722	538	1531	3027.05	1765	2806	833	3773	15477	2557.77	1443	1145	748	3977.2	1314	979.4	2561	5310	3453	1205	2549	10026	3916.19	5769	2625	1891	5445	518	3181	5710	2816	67	3891	7311.07	7168	6383	15232	2386.68	3842	5105	343	3900	7711.28	271	9944	4316	5762	1512	1620.77	4895	14202.2	1588	2355	10186	2862.59	3599.63	11655.5	1773	1127	3281	836	10291.1	4978.23	3563	2330.46	4217	4479	4902	4837.18	1707.67	2948	1638	1612.47	5874.26	700	5938	1966.71	632	6588	3035	419.41	3649	3288
ENSG00000159409	CELF3	protein_coding	1	151674880	151689290	-1	CUGBP, Elav-like family member 3 [Source:HGNC Symbol;Acc:11967]	1	0	0	0	0	0	30	0	0	1	0	6	0	0	0	0	0	0	0	17	2	0	0	0	0	0	1	1	1	1	0	0	0	0	0	0	0	2	0	0	0	0	0	0	1	1	0	2	0	0	0	3	0	0	0	0	2	0	1	0	61	0	0	0	0	0	0	0	0	0	0	1	1	0	0	0	0	0	0	0	0	1	0	0	0	1	0	0	0	0	0	9	0	5	0	0	0	0	0	1	0	1	0	0	0	0	0	6	2	0	0	0	0	0
ENSG00000159423	ALDH4A1	protein_coding	1	19197926	19229275	-1	aldehyde dehydrogenase 4 family, member A1 [Source:HGNC Symbol;Acc:406]	859	288	599.6	114.68	205	1510.22	345	328	484.91	631	773.32	220	282	1392.58	221	200.58	248.61	560	385.61	308	516.22	420.8	1065.57	1451.28	600.43	785.15	758.98	1053.69	397.63	861.15	734.25	262	135	765	618.61	344	528	689.55	296	581.72	157	197.65	172	281	365	465	168.65	381.16	317.65	1044.14	201	735	742.87	515	218.69	615	2593.3	1094	1158.6	517	254	419.68	447	631	355	459	146	471	367	591.87	366.34	1245.75	321	478.6	871.87	1588.05	1439.74	1977.31	535	724	431	344.68	1539.19	401	523.71	591	2791	1340.6	266	220	541.25	574.68	399.63	1021.12	682.94	621.36	1715.11	775.68	461.6	418.63	393	1287.02	528.23	1530.88	684.53	892.55	1123.22	781.69	604.64	2042.34	1765.09	508	1511.56	707.77
ENSG00000159433	STARD9	protein_coding	15	42867857	43013179	1	StAR-related lipid transfer (START) domain containing 9 [Source:HGNC Symbol;Acc:19162]	643	362	174	287	619	537	975	253	487	325	389	703	294	653	501	445	309	239	928	433	280	533	181	549	302	355	558	663	962	503	257	168	424	298	303	299	420	404	499	231	472	838	604	541	1455	455	485	380	435	416	280	296	217	404	647	578	747	242	312	722	620	750	323	772	304	1262	1014	962	675	1158	844	951	1712	249	603	391	505	348	1123	607	356	1429	254	602	241	173	263	1291	415	583	871	1155	457	735	412	822	407	82	491	297	732	650	730	536	769	360	713	434	1125	437	540	382	1123	1094
ENSG00000159445	THEM4	protein_coding	1	151846060	151882284	-1	thioesterase superfamily member 4 [Source:HGNC Symbol;Acc:17947]	741.81	1125.71	782.94	1333.87	1468.79	4397.41	1765.46	321.96	1245.83	1213.85	1907.48	1477	825.28	1351.93	539.92	543	525.92	1323.86	462.91	794.81	1395.82	887.59	842.07	510.56	652.53	859.43	634.92	2129.79	1021.17	1153.72	606.1	1950.91	1062.94	1577.91	996.92	468.8	1125.89	629.77	1478.92	783.87	815.67	1431.95	628.67	950.85	729	490	737.94	1808.82	2444.63	722.96	1286.52	537	895.97	1600.95	731.13	857.94	1204.22	711.64	1836.03	765.92	843.97	928.88	1001.81	927.84	418.98	591.91	728.23	578	915.95	388	731	511.96	740.37	873	628	1707.03	2002.71	817.87	1586.85	1106.97	723.97	386.98	897.9	559.91	835.87	1834.94	1251.86	1286.88	665.93	1577.86	989.86	2081.97	487.78	1475.97	1343.78	483	2245.78	395.96	2116.76	768.91	1331.98	1180	2517.45	1532.02	989.89	1605.86	1612.89	1017.94	945.89	1653.86	819	828.97	541.91	988.92
ENSG00000159450	TCHH	protein_coding	1	152078793	152086556	-1	trichohyalin [Source:HGNC Symbol;Acc:11791]	2	16	19	62	79	5	28	11	14	19	13	147	38	16	1	1	10	29	122	8	5	7	4	10	22	47	5	18	15	17	6	136	23	5	52	17	47	8	12	15	39	15	5	4	43	27	11	18	6	11	7	6	35	8	19	17	7	55	12	12	9	8	106	8	39	33	75	40	15	33	7	4	91	19	6	16	12	16	45	16	16	29	12	6	15	28	12	3	3	2	18	10	57	8	36	12	12	5	79	6	3	3	126	3	17	5	50	3	2	2	14	6	14	10
ENSG00000159455	LCE2B	protein_coding	1	152647771	152659877	1	late cornified envelope 2B [Source:HGNC Symbol;Acc:16610]	0	0	0	0	2	1	0	0	65	0	0	0	0	0	0	0	2	0	0	298.6	0	1	1	0	0	2922.34	2178.14	0	9	0	0	0	0	0	476.45	0	150.61	0	0	0	1174.4	0	0	0	84.87	0	0	0	0	0	67.46	0	0	0	0	898.87	0	1994.46	0	0	1	0	0	1026.71	0	91	0	0	0	163.08	0	0	59.6	0	0	0	0	0	0	0	0	0	0	6	0	0	0	0	0	0	0	0	3632.34	0	0	0	0	0	0	0	0	2	0	0	0	0	863.44	0	0	0	0	0	0	0
ENSG00000159459	UBR1	protein_coding	15	43235095	43398311	-1	ubiquitin protein ligase E3 component n-recognin 1 [Source:HGNC Symbol;Acc:16808]	1522	448	539	847	748	887	1280	555	360	413	843	579	795	1239	1217	662	593	681	411	435	1012	1201	1014	626	1056	605	506	1351	925	1676	716	514	2500	413	1061	952	631	1425	737	1117	260	1996	1189	1360	852	228	828	772	972	576	985	1223	489	1156	753	1073	1252	602	782	660	1633	956	849	822	1641	1273	1588	1355	1360	1696	1579	1127	1357	1924	841	1867	1450	2058	1552	1923	940	1440	806	1281	1154	392	439	1167	870	929	1666	1588	1221	1662	1083	835	2657	667	1417	1384	1542	1512	998	1070	1445	864	1879	1065	1272	1759	860	1838	2153	930
ENSG00000159461	AMFR	protein_coding	16	56395364	56459450	-1	autocrine motility factor receptor, E3 ubiquitin protein ligase [Source:HGNC Symbol;Acc:463]	3328	2376	1391	2783	1783	1392	1973	1581	1853	1674	1342	3070	1840	1877	2845	2457	1488	2582	1258	953	2195	2807	4367	1275	2298	2372	1508	1596	2377	1041	1694	1984	2891	2494	1642	2556	1265	2745	2219	2891	1712	2352	1641	4776	2883	1664	1158	1116	1789	1863	1550	1708	2558	3059	1556	2204	3718	2152	1465	2489	1939	2581	2577	2637	3360	1753	2169	1225	2936	2188	2122	3412	1775	2687	1997	3315	1109	4580	2835	1966	2222	1968	2338	2392	3248	2564	2212	1878	1638	3343	1957	2092	3139	1928	1824	1401	3558	1056	3007	2382	3244	5092	1807	1666	2489	2698	3517	1952	1817	3399	7573	4454	3572	1261
ENSG00000159479	MED8	protein_coding	1	43849588	43855479	-1	mediator complex subunit 8 [Source:HGNC Symbol;Acc:19971]	1009	1484	823	458	708	453	1075	1302	876	851	1540	1004	923	1241	773	669	1393	728	1181	494	945	1057	1555	1120	1046	1091	1158	1130	1119	1417	1060	1092	1059	1051	1035	344	1093	1390	1002	1209	646	901	1270	774	953	1028	754	697	861	1175	1041	1107	1068	680	964	966	1872	1070	1351	634	939	1246	518	1179	656	1328	1489	1109	1776	1750	974	2516	1435	639	1101	1206	1548	1303	1109	729	1599	1104	640	616	969	804	747	1066	1279	329	598	999	1011	1333	1468	1439	1237	762	980	2128	977	1395	706	1422	903	752	1307	1003	698	1553	1415	1015	3096	1367
ENSG00000159495	TGM7	protein_coding	15	43568478	43594453	-1	transglutaminase 7 [Source:HGNC Symbol;Acc:30790]	0	0	0	0	0	0	0	0	0	0	0	0	1	0	0	0	0	0	0	0	0	0	0	0	0	0	0	0	0	0	0	0	0	0	0	0	0	0	0	0	0	0	0	0	0	0	0	0	0	0	0	0	0	0	0	1	0	0	0	0	0	1	0	0	0	0	0	1	0	0	0	0	0	0	0	0	0	0	0	0	0	0	0	0	1	0	0	0	0	0	0	0	0	0	11	0	0	0	0	0	0	0	0	5	0	0	1	0	0	0	0	2	0	0
ENSG00000159496	RGL4	protein_coding	22	24030323	24041363	1	ral guanine nucleotide dissociation stimulator-like 4 [Source:HGNC Symbol;Acc:31911]	2	20	20	5	12	4	4	33	3	5	1	12	29	3	74	0	35	0	0	0	0	1	13	0	6	4	1	6	15	1	3	0	1	3	0	9	5	4	8	26	0	0	0	0	0	1	9	4	20	6	1	13	31	6	107	4	2	0	1	6	80	7	0	11	1	8	10	5	2	14	1	3	26	54	0	24	4	13	1	1	9	16	3	7	7	13	16	17	2	9	19	0	39	4	1	0	13	17	0	52	9	2	0	19	23	0	19	5	2	3	9	0	3	8
ENSG00000159516	SPRR2G	protein_coding	1	153122058	153123345	-1	small proline-rich protein 2G [Source:HGNC Symbol;Acc:11267]	0	8	0	0	59	8	0	0	1282.37	0	0	0	0	1	0	0	39	1	0	1067	0	1	0	0	52	27221.7	17123.1	1	275.32	4	1	6	0	0	19108.2	0	4296.74	0	0	0	10561.7	0	0	1	1349.52	0	5	132	0	0	4697.78	0	1012.46	0	0	13240.9	0	9337.71	2	2	1	1	0	1593.65	0	362	1	0	0	479	0	0	196	0	0	0	0	0	0	0	4	0	0	40	0	0	1	0	0	0	2	0	12434.4	0	0	0	1	0	0	0	0	0	0	0	0	0	3969.43	0	0	0	0	0	0	1
ENSG00000159527	PGLYRP3	protein_coding	1	153270338	153283194	-1	peptidoglycan recognition protein 3 [Source:HGNC Symbol;Acc:30014]	0	0	0	0	6	1	0	0	10	1	0	0	0	0	0	0	9	0	0	12	0	0	0	0	16	257	159	0	5	0	0	0	0	0	187	0	97	0	0	0	67	0	0	0	13	0	0	0	0	0	42	0	54	0	0	66	0	283	0	24	0	0	0	149	0	40	0	0	0	24	1	0	14	0	0	2	0	0	0	0	0	1	0	0	0	0	0	0	0	0	1	0	134	1	0	3	0	0	0	0	0	0	0	0	0	0	143	0	0	0	1	0	0	0
ENSG00000159556	ISL2	protein_coding	15	76629065	76634817	1	ISL LIM homeobox 2 [Source:HGNC Symbol;Acc:18524]	4	3	16	328	0	60	35	2	51	50	93	117	7	0	3	6	3	2	1	0	2	7	3	0	3	1	0	1	2	0	68	0	1	0	1	0	0	0	2	2	5	1	0	0	0	37	2	1	2	0	0	2	9	0	3	0	69	0	0	1	50	0	0	1	0	0	3	2	5	6	26	1	114	3	94	0	0	1	1	9	0	13	1	0	47	8	0	52	9	1	11	0	3	69	2	0	2	1	51	62	0	0	1	0	0	0	0	1	1	19	1	44	9	6
ENSG00000159579	RSPRY1	protein_coding	16	57220049	57274387	1	ring finger and SPRY domain containing 1 [Source:HGNC Symbol;Acc:29420]	868	929	475	1348	644	824	989	745	547	478	505	1719	554	321	844	932	448	1129	248	441	1048	783	987	618	516	588	397	473	848	793	526	708	1507	490	474	666	418	901	770	779	433	728	454	1195	596	331	704	402	430	604	584	473	564	637	555	1094	1026	653	1072	743	1230	539	693	635	1019	1258	1518	774	932	1352	1324	915	1268	1032	1197	1215	414	1583	1016	939	1226	1228	546	900	910	475	280	689	1019	665	998	1062	825	1293	558	922	1580	356	1064	1140	1067	1292	885	445	915	763	1366	838	1209	1237	1561	903	1242	434
ENSG00000159588	CCDC17	protein_coding	1	46085716	46089729	-1	coiled-coil domain containing 17 [Source:HGNC Symbol;Acc:26574]	12	42	7	21	7	5	25	8	23	18	20	51	19	22	10	17	7	10	26	21	5	20	7	15	6	8	29	14	33	10	5	4	9	2	9	1	28	13	25	10	20	10	6	8	16	8	4	5	4	12	12	15	5	6	12	7	30	2	12	14	16	10	48	30	2	80	25	17	62	57	32	49	45	11	46	13	20	12	26	39	13	64	23	7	19	34	25	28	25	7	21	34	17	102	6	12	4	4	15	7	80	13	39	14	21	2	20	13	15	9	8	6	3	58
ENSG00000159592	GPBP1L1	protein_coding	1	46092976	46153785	-1	GC-rich promoter binding protein 1-like 1 [Source:HGNC Symbol;Acc:28843]	1503	2496	1321	1102	1643	1094	889	1900	1107	1724	1988	1685	1430	1313	2278	1583	1518	1448	1304	1131	1389	1554	1863	1987	1886	1731	1606	1763	2270	2139	2177	1481	1569	1951	1911	920	1663	2892	2479	1678	1514	1614	2114	2226	1539	979	1445	1180	2570	1620	1807	2659	1428	1714	1737	2288	3934	1986	2103	1945	2042	2055	2078	1816	1168	2650	3067	1915	2535	2280	2199	4783	2552	2032	2462	2836	3281	2747	2483	1857	2857	2323	1475	2064	1999	1200	1029	2381	2169	1169	1960	2651	2807	2520	1566	2618	2160	1453	2325	2831	2109	2464	2834	1830	2744	2105	3424	1617	2169	2893	2841	2285	3690	1704
ENSG00000159593	NAE1	protein_coding	16	66836778	66907159	-1	NEDD8 activating enzyme E1 subunit 1 [Source:HGNC Symbol;Acc:621]	977	1166	608	1048	731	1524	1331	707	776	777	832	1873	908	749	1091	1080	444	1245	645	887	1018	1084	1511	464	2377	1318	789	1377	914	1025	868	852	1023	671	764	1023	711	1246	886	600	808	805	703	1363	531	245	631	863	2420	942	1688	647	1047	1076	668	1679	1209	815	1757	777	1546	347	1455	753	689	1018	1053	709	1563	1243	686	2359	936	855	2235	1096	1945	1594	1643	749	1557	646	1183	794	764	814	430	887	1122	1045	1276	1306	1175	1453	834	687	1787	381	1136	1639	1489	1196	1790	574	1068	942	1684	885	1395	1542	2958	1412	1730	650
ENSG00000159596	TMEM69	protein_coding	1	46152886	46160115	1	transmembrane protein 69 [Source:HGNC Symbol;Acc:28035]	361	404	681	294	411	311	281	1024	485	487	717	496	703	512	638	651	389	515	980	181	477	794	874	510	485	475	391	639	672	837	689	368	576	842	675	230	502	596	474	352	395	415	518	508	285	985	378	359	565	517	353	869	623	559	407	578	1044	479	618	391	506	703	794	415	210	459	655	516	348	752	424	972	574	365	901	827	1441	971	662	781	956	511	335	412	792	484	447	707	673	424	557	1365	527	1376	551	640	735	693	583	1883	813	1183	804	543	709	648	770	1117	585	1134	1271	669	1230	883
ENSG00000159618	GPR114	protein_coding	16	57576333	57625593	1	G protein-coupled receptor 114 [Source:HGNC Symbol;Acc:19010]	11	68	79	8	26	9	3	85	8	14	6	5	33	3	264	6	119	1	5	6	0	0	97	7	21	14	6	9	22	8	26	2	7	25	8	98	20	17	15	76	16	16	0	0	1	5	52	26	175	11	1	26	20	11	231	9	11	7	1	39	372	35	1	20	321	29	87	23	81	31	3	10	69	170	1	122	9	51	13	35	26	150	17	19	153	15	36	71	7	21	98	4	106	7	21	1	64	35	13	163	7	8	1	75	83	8	152	11	4	28	30	8	32	17
ENSG00000159625	CCDC135	protein_coding	16	57728705	57765717	1	coiled-coil domain containing 135 [Source:HGNC Symbol;Acc:25289]	0	1	2	7	2	0	3	1	2	0	2	10	18	3	0	0	1	0	5	0	1	1	2	0	0	0	0	2	0	0	0	2	0	0	0	0	0	5	0	0	0	3	0	0	0	2	0	0	2	0	0	0	0	1	0	1	0	0	10	0	3	0	0	0	0	1	0	1	2	0	1	1	2	1	0	5	1	1	1	0	0	1	1	0	2	2	0	1	1	0	1	2	0	6	3	1	1	2	0	3	4	10	1	0	0	0	0	3	1	0	0	0	4	0
ENSG00000159640	ACE	protein_coding	17	61554422	61599205	1	angiotensin I converting enzyme (peptidyl-dipeptidase A) 1 [Source:HGNC Symbol;Acc:2707]	148	404	378	130	792	90	178.98	470	295	110	82	182	551	337	148	139	353	320	222	179	66	58	232	229	152	204	351	152	754	277	201	99	340	81	184	189	530	118	292	271	856	70	28	308	219	61	137	167	185	534	123	469	1217	132	262	310	309	327	79	366	937	288	76	98	230	643	499	285	45	292	227	57	382	406	35	407	346	103	88	172	935	254	70	119	502	168	799	401	136	153	206	55	477	384	376	216	198	186	435	1319	125	111	133	319	175	63	488	229	95	709	473	88	1476	292
ENSG00000159648	TEPP	protein_coding	16	58010339	58022020	1	testis, prostate and placenta expressed [Source:HGNC Symbol;Acc:33745]	0	2	1	4	5	1	35	9	0	0	2	27	1	4	5	11	0	0	10	0	0	0	2	1	5	16	12	5	2	7	0	0	0	0	17	0	12	2	1	0	22	1	8	6	5	13	1	0	2	0	5	4	24	7	4	2	4	4	6	7	10	8	0	7	0	6	1	0	0	9	0	12	27	1	15	5	6	8	0	2	0	13	3	1	0	0	0	2	0	2	4	2	5	43	5	0	1	0	4	1	11	9	0	0	1	0	2	4	21	0	0	0	2	0
ENSG00000159650	UROC1	protein_coding	3	126200124	126236616	-1	urocanate hydratase 1 [Source:HGNC Symbol;Acc:26444]	77	0	4	10	0	1	5	0	4	0	0	0	3	2	4	0	0	0	2	0	1	0	3	0	0	0	0	2	0	0	0	0	1	2	0	0	0	0	1	13	0	4	2	0	3	1	1	0	6	0	1	0	0	1	0	0	1	1	2	1	3	1	0	0	0	0	0	0	0	1	0	0	2	7	0	2	0	1	0	1	2	0	2	0	20	4	0	0	0	1	2	1	0	0	0	3	1	0	3	1519	2	0	2	0	0	0	1	1	1	48	1	1	0	8
ENSG00000159658	KIAA0494	protein_coding	1	47124366	47184824	-1	KIAA0494 [Source:HGNC Symbol;Acc:29051]	3633.26	3956.12	3468.62	830.03	2774.18	2022.41	1751.08	2257.53	2614.67	2929.37	2370.27	2516.03	2853.51	3317.75	3876.17	1631.51	2902.3	2320.03	1838.77	1193.8	1811.74	12880.5	4769.06	3303.36	3209.34	3024.77	2503.61	3740.13	4245.17	4842.89	2467.48	2922.43	3322.12	2730.94	3068.64	2117.3	2013.3	4445.62	3200.28	4519.09	2691.62	2265.18	4701.45	3776.41	4421.61	3399.07	1240.29	2025.34	3709.48	3538.75	2528.07	3461.73	3353.7	2759.55	2621	2648.44	8254	3324.54	3833.1	3001.22	3405.68	3747.47	1854.72	3546.22	4278.4	3607.09	5077.14	4004.39	4550.34	3783.57	4759.09	10213.4	3045.35	4288.45	2459.92	5493.33	4864.3	5216.4	3969.53	2844.17	3386.43	5504.42	2763.58	4474.68	3843.4	2099.01	2892.03	4019.13	2977.65	1959.08	3222.49	3825.63	3816.87	2476.14	2774.09	4254.32	3547.52	2617.37	4353.7	2803.22	4341.21	5235.05	2900.74	3993.46	3630.93	3989.19	5138.91	1926.11	1697.07	6279.08	4103.45	2974.44	6623.39	3421.09
ENSG00000159674	SPON2	protein_coding	4	1160720	1202750	-1	spondin 2, extracellular matrix protein [Source:HGNC Symbol;Acc:11253]	1452	2150.64	170.55	279.92	1163	1186	159.81	285.64	392	142.8	309	6965	186.49	251.81	1121.71	232	768.88	1808.31	371	424.79	707	141	685	1202	1221	1489	1955.8	2166	3508.15	1048	111	20481	960	4504.29	666.82	164.41	898	221.8	2617	415.77	643	301.88	3059.84	200.89	1955.24	97.82	234	352.43	2138.74	1831.95	1136	433.86	1118	2987	974.45	394	1745.79	1822	3017.94	1678	646.33	1665	65	2209.8	4754.18	1952.89	1024.24	660.85	199	4235.93	4042.62	833	602.13	1900.74	99	3696	2895.8	211.63	125	587.77	454.34	616.26	51	1861.65	13408.6	800	680.8	112.05	815	2330	766.68	201	1440.16	643.89	15875.5	544	9466.13	468.88	1376	190.31	374	2163	1724.77	6829.8	77.73	68	2235.6	443.95	444	4355	9152	401	1046.1	3450
ENSG00000159685	CHCHD6	protein_coding	3	126423063	126679249	1	coiled-coil-helix-coiled-coil-helix domain containing 6 [Source:HGNC Symbol;Acc:28184]	1003	620	4169	327	547	224	2550	2431	644	1376	3735	249	1725	2783	2015	670	1664	983	1761	2222	1908	1303	2372	3489	1638	613	1364	4423	1193	529	2350	461	640	1226	1225	1418	4644	3419	4928	997	402	1055	1217	570	799	2972	1326	2714	2827	2203	1156	5793	405	2122	3477	408	1814	759	1739	784	231	5003	716	2516	235	148	91	143	93	144	77	842	78	887	283	3040	3097	3928	1012	704	326	86	1915	759	498	967	1832	843	136	2816	369	1672	522	345	345	3853	2158	3451	275	2879	2864	4664	2027	5591	2323	1309	517	1229	313	3737	1513	727	2634	3782
ENSG00000159692	CTBP1	protein_coding	4	1205236	1243741	-1	C-terminal binding protein 1 [Source:HGNC Symbol;Acc:2494]	1531	2001	1584	1976	1415	1663	669	1656	1540	2056	3041	4806	1442	2288	2596	1692	1507	1995	1552	1933	2120	1126	2537	2770	1336	2020	1135	2202	2006	1168	1149	2834	1557	1799	1668	1919	1250	1665	2429	2446	874	1651	1217	2323	2356	1687	1575	1612	2797	1477	2629	1353	2262	2044	1615	2145	2768	1523	1898	2268	2679	2453	1472	1927	2311	1801	2043	1508	1530	2768	2641	1866	2283	2485	2342	3529	2854	3085	2488	2221	2029	1884	2553	2414	2803	1769	2627	1911	2203	2484	1966	1944	1959	1521	2565	2353	4185	1062	2786	4078	2757	3171	4575	2194	2009	2152	2508	2775	2366	2970	4966	1496	2246	2624
ENSG00000159708	LRRC36	protein_coding	16	67360701	67419106	1	leucine rich repeat containing 36 [Source:HGNC Symbol;Acc:25615]	18	1	3	6	12	4	3	4	13	12	14	128	33	22	19	31	23	51	20	3	43	12	7	27	126	12	4	12	40	2	10	30	13	2	2	14	10	21	4	25	1	23	0	10	26	8	13	12	17	2	35	11	4	22	5	2	11	1	7	10	5	5	49	9	0	1	5	7	14	5	3	10	7	4	4	2	17	2	27	19	3	8	7	4	6	13	10	24	20	45	9	3	9	17	2	22	56	0	4	0	123	17	12	6	1	4	28	2	3	13	48	28	9	19
ENSG00000159712	ANKRD18CP	processed_transcript	9	99918175	99983538	-1	ankyrin repeat domain 18C, pseudogene [Source:HGNC Symbol;Acc:43601]	5	0	0	0	0	1	0	0	0	2	0	0	0	0	0	1	0	0	1	1	0	1	0	0	0	1	0	0	0	0	0	0	1	0	0	0	2	0	1	2	0	2	3	0	6	0	0	4	9	1	0	0	0	0	0	0	2	0	0	2	2	0	2	0	0	0	1	5	0	0	0	9	1	0	12	3	2	1	0	1	7	0	4	0	1	4	4	3	0	2	0	10.16	0	2	2	4	6	0	0	0	5	0	4	0	1	2	4	0	0	3	5	0	0	8
ENSG00000159713	TPPP3	protein_coding	16	67423712	67427438	-1	tubulin polymerization-promoting protein family member 3 [Source:HGNC Symbol;Acc:24162]	588	191	44	175	584	74	175	48	252	161	132.19	403.77	662	104	59	109	438	271	55	116	115	121	112	331	1080	357	1918	129	399	120	177	199	54	133	519	76	259	102	373	295	199	77	22	113	1750	72	69	148	567	213	436	225	202	118	100	510	419	1329	88	527	304	55	36	1493	244	1248	582	264	585	97	463	118	789.61	54	136	37	251	116	194	138	99	271	72	165.22	662	87	971	141	599	34	211	287	819	287	126	441	100	56	2298	18	126	95	137.2	99	70	16	291.68	404	87	222	117	240	435	227
ENSG00000159714	ZDHHC1	protein_coding	16	67428322	67450736	-1	zinc finger, DHHC-type containing 1 [Source:HGNC Symbol;Acc:17916]	89	157	150	345	269	123	193	136	194	100	180	468	165	109	135	114	118	281	199	166	205	217	194	129	296	167	194	366	497	137	158	211	33	149	82	210	124	278	224	183	183	461	186	274	545	70	60	221	214	153	186	101	268	196	66	268	232	182	195	308	122	174	184	134	278	282	267	160	341	196	177	439	277	111	76	193	108	177	358	215	124	200	180	92	490	141	341	98	106	148	264	189	203	149	149	234	337	58	331	21	337	274	293	116	321	170	202	116	210	303	119	276	165	114
ENSG00000159720	ATP6V0D1	protein_coding	16	67471917	67515140	-1	ATPase, H+ transporting, lysosomal 38kDa, V0 subunit d1 [Source:HGNC Symbol;Acc:13724]	3282	3203	4191	1528	1517	2025	1896	1968	2113	1292	1513	1437	3137	2303	2162	2401	2933	3379	1644	1271	2723	3338	4329	2099	3314	3308	2666	2735	3102	1330	2077	1601	3075	1598	2563	2414	1716	4091	2172	2159	1281	1821	813	2521	4028	1311	1269	3248	3970	4964	2774	875	3688	2318	2501	2836	2910	3808	2769	2357	1921	2198	1800	2435	2620	2115	1987	1850	1893	2771	1778	2100	1717	2001	1793	3110	3623	4792	2420	3062	1880	2104	2615	1778	3573	2613	3818	2802	1344	1262	2240	2199	3047	2531	2854	1991	5147	1362	2138	3637	2006	2665	2200	1332	2243	1806	3505	1804	1005	4204	6207	2917	6031	1772
ENSG00000159723	AGRP	protein_coding	16	67516474	67517716	-1	agouti related protein homolog (mouse) [Source:HGNC Symbol;Acc:330]	1	0	1	0	0	0	0	0	0	0	0	0	0	1	0	2	0	0	0	0	0	0	0	1	0	0	0	0	1	0	0	0	0	0	1	0	0	0	0	0	0	0	0	0	0	0	0	0	1	14	0	0	1	0	0	0	0	0	0	0	1	4	0	0	0	0	0	0	1	0	0	0	0	0	0	0	0	0	0	0	2	0	1	1	0	0	2	0	1	0	0	0	0	0	0	0	0	1	0	2	0	0	0	2	0	0	0	2	0	0	0	0	17	1
ENSG00000159733	ZFYVE28	protein_coding	4	2271309	2420390	-1	zinc finger, FYVE domain containing 28 [Source:HGNC Symbol;Acc:29334]	193	251	149	168	277	334	39	97	167	117	306	364	173	122	100	35	110	330	73	192	136	126	270	394	140	278	199	327	334	171	82	240	33	180	199	259	96	359	157	453	270	53	108	166	358	43	59	298	299	89	124	119	319	338	269	286	262	163	35	245	227	122	150	220	68	155	96	138	47	339	52	23	131	145	194	457	185	191	737	512	178	310	53	151	339	76	206	295	97	310	327	35	453	166	55	169	473	41	125	267	290	53	334	76	313	237	517	271	162	126	160	137	189	362
ENSG00000159753	RLTPR	protein_coding	16	67679030	67691456	1	RGD motif, leucine rich repeats, tropomodulin domain and proline-rich containing [Source:HGNC Symbol;Acc:27089]	55	101	113	52	41	6	20	141	32	24	5	279	87	20	431	20	87	8	7	5	1	7	146	4	20	16	17	13	71	6	34	6	5	47	9	79	23	43	22	86	33	14	1	3	1	17	39	16	282	24	6	58	63	38	213	15	12	15	4	23	593	67	3	41	7	67	66	38	25	92	9	26	110	268	7	351	13	66	33	48	46	163	18	34	56	52	58	233	31	44	121	21	183	32	13	8	95	60	12	231	140	18	13	151	142	12	142	25	7	29	59	4	47	58
ENSG00000159761	C16orf86	protein_coding	16	67700719	67702660	1	chromosome 16 open reading frame 86 [Source:HGNC Symbol;Acc:33755]	35	128	95	83	63	73	155	74	24	38	14	45	144	72	63	47	58	45	22	30	50	23	49	45	37	38	24	44	206	39	29	80	28	44	26	58	32	141	48	91	87	74	71	104	99	50	46	8	40	82	69	16	56	43	37	86	32	19	9	86	57	36	55	56	43	41	53	78	68	98	58	109	108	77	123	103	57	117	119	129	64	66	32	26	85	111	97	61	56	121	50	62	63	87	55	70	160	14	41	86	74	95	82	51	91	75	126	129	87	127	99	74	72	65
ENSG00000159763	PIP	protein_coding	7	142829170	142836839	1	prolactin-induced protein [Source:HGNC Symbol;Acc:8993]	0	0	0	0	1	0	0	0	0	77	0	1	16	4	0	0	44	1	0	0	0	0	0	10	0	0	16	0	4	0	0	0	0	0	0	0	0	0	1	0	0	0	1	0	0	0	0	0	0	1	0	0	9	0	0	0	0	0	0	1	0	0	0	0	0	0	0	0	0	0	0	1	0	0	0	0	0	0	0	0	0	0	0	5	0	0	0	0	0	0	0	0	0	0	1	28	0	0	0	0	0	0	0	0	0	0	2	0	0	0	0	10	1	0
ENSG00000159784	FAM131B	protein_coding	7	143050493	143059863	-1	family with sequence similarity 131, member B [Source:HGNC Symbol;Acc:22202]	8	12	15	525	25	3	18	7	10	11	1	209	12	5	15	6	15	9	21	16	4	1	19	10	11	12	11	5	35	11	6	26	6	10	2	10	15	7	26	14	14	3	1	3	19	6	7	21	10	29	10	29	38	6	24	16	13	6	5	10	129	5	6	9	94	22	28	18	13	48	26	5	12	115	8	23	7	2	2	13	20	36	8	10	1192	534	9	11	16	6	22	3	27	14	10	5	11	7	616	7	5	11	89	127	6	0	20	11	10	18	5	1	10	8
ENSG00000159788	RGS12	protein_coding	4	3294755	3441640	1	regulator of G-protein signaling 12 [Source:HGNC Symbol;Acc:9994]	1178	1324	1267	897	799	1788	1044	1260	1834	1251	4699	2874	925	4754	2172	1077	1080	1310	566	1257	1822	2015	2201	1959	1700	1618	1325	3257	1087	939	1074	3672	2799	3556	1714	2200	1655	1482	2257	2643	824	1091	1591	2860	2923	1914	769	2435	831	1184	9111	783	1384	2288	2091	1226	3670	1581	726	1635	855	4628	5089	2198	664	1088	1074	567	766	530	781	3473	879	2027	1586	2680	5189	8709	3922	4434	348	981	4967	1976	1073	1559	5131	3919	915	5975	1138	1831	1615	472	668	7617	3611	851	976	3771	5237	4451	1593	2298	3060	3332	2629	1876	2426	3635	2102	2489	1762	9077
ENSG00000159792	PSKH1	protein_coding	16	67927175	67963860	1	protein serine kinase H1 [Source:HGNC Symbol;Acc:9529]	1247	1148	902	956	671	1132	927	595	1100	406	771	872	609	806	803	998	546	1499	556	505	1787	1286	1811	559	641	1177	687	1021	1189	598	767	801	1452	980	882	518	659	1114	1515	1000	486	1560	861	1877	1716	692	726	1649	1988	1082	1426	580	1250	1241	510	1474	1737	865	831	1797	1416	1803	597	1048	709	857	1006	757	711	950	939	914	963	1087	1630	1026	1577	1762	2097	1540	535	608	591	922	1194	685	1389	604	373	1111	908	577	923	1715	640	800	2608	231	1320	970	1888	1778	1334	497	981	875	1789	1752	1790	3130	3079	1399	1340	530
ENSG00000159840	ZYX	protein_coding	7	143078173	143088204	1	zyxin [Source:HGNC Symbol;Acc:13200]	3742	5177	2544	4013	3153	1705	4125	3256	3163	1888	1245	8596	4478	1352	2778	2568	3161	1715	4534	1361	1860	2801	3570	2649	2287	3169	2614	2737	4357	2764	3486	3444	2298	2001	3560	1295	2289	2669	2686	2906	2532	3137	2428	1886	1492	1315	1689	4171	3375	3387	2474	2823	6734	1594	2789	3061	2240	3218	3305	1705	4778	2469	3269	1814	8915	6197	6063	6359	4312	4709	2017	2141	3428	3985	1299	5730	4589	3064	3254	4397	7069	7224	2061	2504	12424	6360	4500	12360	5689	1705	3061	2856	4241	3805	3486	3906	3778	2524	7128	9541	1768	3518	3930	6504	2734	2316	3181	3134	1873	2449	3796	545	4460	1855
ENSG00000159842	ABR	protein_coding	17	906758	1132315	-1	active BCR-related [Source:HGNC Symbol;Acc:81]	5878	3283	7771	3621	3946	6749	921	7044	3123	2721	4423	2711	3943	5572	6730	6343	5967	5096	1542	2888	12195	9669	4140	4899	14198	6273	3060	7317	4788	4651	6413	2478	2875	2089	3233	2498	3474	2744	6840	3223	3689	4463	3950	5817	7594	6697	4679	7836	2559	5613	6803	2368	5022	6418	1889	7140	6806	4570	5674	5838	2487	3171	1945	2157	3489	2976	7125	6949	5095	4590	2065	6065	2600	2722	5687	5638	11971	10178	7274	8174	2340	5159	2927	3981	7658	2779	5865	7157	1731	7336	5374	4002	6353	4066	6878	3786	10714	4026	6399	4745	8272	10947	8975	2912	2223	4510	5728	8857	3619	6354	10965	3899	9475	7611
ENSG00000159860	FAM115D	pseudogene	7	143333745	143515397	1	family with sequence similarity 115, member D (pseudogene) [Source:HGNC Symbol;Acc:33603]	21.42	11.88	26.06	8.92	25.71	0	9.37	14.39	3.71	2.39	1.55	0	16.51	7.59	28.56	0	4.89	0	5.61	7.72	8.93	0	8.16	1.87	2.69	54.6	23.59	13.51	24.34	1.89	0	17.96	1.96	2.52	60.91	6.78	0	0	14.34	8.26	65.11	0	0	0	3.65	0	3.47	0	0	0	10.52	9.97	24.68	3.75	6.19	2.54	0	0	0	2.26	70.1	16.25	3.17	0	23.83	34.11	101.9	14.18	35.49	24.61	0	4.86	0	11.33	7.86	90.41	0	3.01	2.32	0	0	50.48	0	13.45	0	0	8.84	24.32	4.56	6.98	54.9	5.03	23.44	2.45	22.05	2.62	6.15	8.05	0	14.55	4.34	41.07	12.93	8.75	5.72	13.78	52.33	0	3.25	53.28	0	0	3.81	3.49
ENSG00000159871	LYPD5	protein_coding	19	44300081	44331358	-1	LY6/PLAUR domain containing 5 [Source:HGNC Symbol;Acc:26397]	137	67	17	43	52	53	8	36	28	18	78	50	60	5	33	7	76	200	37	59	20	7	64	16	46	3048	1017	29	59	54	57	8	31	225	1836	12	1263	27	73	29	570	23	1	14	76	25	14	59	24	104	724	46	797	64	74	869	160	1096	14	52	136	82	7	576	15	173	67	75	95	144	34	26	109	169	20	648	148	20	260	48	272	229	46	22	109	36	27	55	13	13	60	5	958	18	48	23	82	50	164	110	98	121	10	91	56	5	1367	43	115	29	40	14	60	28
ENSG00000159873	CCDC117	protein_coding	22	29168662	29185283	1	coiled-coil domain containing 117 [Source:HGNC Symbol;Acc:26599]	553	1579	478	957	1161	302	620	1673	359	1054	1261	1540	1202	725	746	977	1198	784	382	534	2392	963	558	515	653	422	299	736	1015	1146	1019	252	2222	486	764	541	299	858	788	824	579	1200	876	872	471	470	590	317	673	428	535	361	788	584	616	1108	386	656	1096	644	1473	893	169	847	544	1134	1713	603	760	1075	1179	1044	715	875	540	1100	1097	551	987	782	808	599	454	901	831	267	186	658	1029	967	658	911	529	1433	856	1402	1255	583	764	741	668	1473	717	670	708	842	1011	911	816	675	975	692	1038	631
ENSG00000159882	ZNF230	protein_coding	19	44507100	44518078	1	zinc finger protein 230 [Source:HGNC Symbol;Acc:13024]	55	152	90	116	141	139	162	227	157	173	178	903	177	95	220	120	180	165	178	110	336	150	74	205	170	81	86	110	213	93	198	104	152	190	126	81	109	173	96	185	100	163	75	139	83	97	104	54	163	98	148	220	56	142	144	327	187	123	146	200	308	141	130	161	133	161	168	62	124	185	214	234	187	148	200	305	162	232	131	166	323	197	88	201	112	111	28	79	97	199	180	106	101	203	64	231	165	112	173	155	165	214	141	53	235	134	199	158	204	178	164	216	301	171
ENSG00000159884	CCDC107	protein_coding	9	35658301	35661508	1	coiled-coil domain containing 107 [Source:HGNC Symbol;Acc:28465]	242	409	319	308	277	346	463	359	542	290	234	457	548	321	792	210	328	351	369	224	194	851	301	336	515	219	598	319	498	315	618	588	397	755	223	327	277	394	466	302	300	341	361	189	447	235	226	410	563	783	474	188	248	515	384	358	214	293	275	356	327	364	673	650	375	311	323	226	501	274	267	775	306	404	190	702	295	410	320	338	488	313	207	447	567	1140	570	725	307	307	304	415	286	436	350	379	685	231	396	418	238	261	149	751	406	402	620	370	461	334	551	578	832	750
ENSG00000159885	ZNF222	protein_coding	19	44529494	44537265	1	zinc finger protein 222 [Source:HGNC Symbol;Acc:13015]	32.8	94.94	69.5	71.57	79.86	150.82	104.94	157.35	118.04	97.73	69.27	523.49	112.42	68.77	124.91	87.42	105.79	143.35	124.87	156.58	251.66	137.01	68.28	96.34	213.92	69.71	60.3	54.4	163.87	96.84	213.8	86.38	149.24	113.48	108.32	59.8	92.56	71.44	100.22	127.15	53.66	73.37	63.49	145.93	73.38	63.83	112	40.98	168.05	102.21	132.25	122.73	26.38	132.44	122.09	233.68	110.1	83.38	140.35	166.44	204.03	140.77	152.78	115.11	82.53	100.24	127.33	62	130.2	115.98	120.41	99.26	104.93	86.59	109.77	185.31	140.5	140.17	119.42	95.05	206.77	145.39	54.82	125.16	75	69	23.96	47.52	99.57	122.26	109.51	82.69	83.99	89.59	72.62	187.71	84.12	61.21	119.36	65.72	119.8	117.97	67.95	44	123.62	83.04	156.65	86.88	138.28	76.98	104.74	180.29	249.9	162.57
ENSG00000159899	NPR¬†2.00	protein_coding	9	35792151	35809729	1	natriuretic peptide receptor B/guanylate cyclase B (atrionatriuretic peptide receptor B) [Source:HGNC Symbol;Acc:7944]	495	107	79	478	572	606	483	409	231	654	523	1731	1155	527	580	409	375	583	618	528	612	687	509	199	523	352	180	453	467	249	541	194	294	1347	161	351	162	678	224	554	93	237	511	519	792	867	287	24	493	207	298	102	348	841	226	283	298	209	522	243	333	634	25	413	783	317	530	509	1373	480	362	837	704	364	522	947	922	702	600	634	314	585	247	240	1063	371	702	966	86	440	328	541	334	196	308	273	539	126	1032	51	645	752	34	377	583	431	194	673	618	591	92	216	389	539
ENSG00000159904	ZNF890P	pseudogene	7	5160870	5184177	-1	zinc finger protein 890, pseudogene [Source:HGNC Symbol;Acc:38691]	0	0	0	1.5	0	4.05	1.24	0	1.26	1.97	6.09	20.11	1.83	2.78	5.04	0	0.9	19.72	1.41	1.39	0	0	2.54	16.51	0	1.13	0	0	0	6.37	1.39	0	0	5.24	0	5.31	0	0	0	1.77	0	1.19	0	0	5.26	0	2.67	0	7.67	0	0	0	0	2.58	0	0	0	3.63	0	1.05	19.17	22.05	0	0	0	3.34	0	4.66	0	5.42	0	2.11	1.11	4.4	0.72	8.8	9.12	0	2.33	0	1.47	3.26	1.31	1.16	1.33	0	1.95	15.48	0	4.21	0	0	0	1.64	3.96	1.73	1.26	1.19	3.03	2.47	0	4.93	1.61	3.53	1.12	0	4.43	0	2.16	3	0	5.21	2.45	0
ENSG00000159905	ZNF221	protein_coding	19	44455375	44471861	1	zinc finger protein 221 [Source:HGNC Symbol;Acc:13014]	21	34	18.29	28	15	47	37	29	35	32.15	62	156	54	31	65	48	38	53	77	30	133	66	24	55	40	19	10	17	45	41	46	37	48	59.01	46	38	33	32	42	44	8	32	24	40	23	13	47	7	64	25	60	53	2	30	18	60	46	16	40	40	88	61	93	40	39	37	38	26	10	41	85	71	11	36	71	81	65	74	34	86	288	57	23	74	45	7	14	17	48	57	56	54	28	62	31	108.53	31	30.31	61	42	31	58	26	7	72	57	82	34	88	31	60	31	130	63
ENSG00000159915	ZNF233	protein_coding	19	44754318	44779470	1	zinc finger protein 233 [Source:HGNC Symbol;Acc:30946]	37	2	44	4	23	67	11	11	2	13	201	20	2	15	18	18	8	6	93	2	4	95	50	5	63	16	31	3	17	13	123	5	6	11	16	4	95	71	157	8	4	0	56	108	37	4	82	3	79	38	56	60	6	9	9	85	40	6	5	54	79	49	12	84	73	5	21	39	71	48	47	54	24	25	46	155	99	130	1	46	6	69	3	3	17	77	10	0	8	135	10	74	11	11	1	9	43	54	10	70	61	77	2	16	180	151	14	17	31	4	32	18	92	76
ENSG00000159917	ZNF235	protein_coding	19	44732882	44809199	-1	zinc finger protein 235 [Source:HGNC Symbol;Acc:12866]	70	133	97	87	83	144	108	258	99	143	127	481	91	57	142	128	125	146	120	98	253	129	108	137	120	92	71	123	190	77	181	104	209	68	114	66	122	83	141	197	82	86	70	158	61	44	139	78	195	107	209	169	29	150	133	171	161	88	118	198	280	193	110	157	125	114	155	62	246	203	159	139	239	105	162	253	190	172	135	175	144	223	41	176	188	69	67	50	170	208	137	120	89	231	50	181	119	81	158	154	105	171	119	75	180	127	169	95	175	90	88	163	240	184
ENSG00000159921	GNE	protein_coding	9	36214438	36277053	-1	glucosamine (UDP-N-acetyl)-2-epimerase/N-acetylmannosamine kinase [Source:HGNC Symbol;Acc:23657]	945	717	455	561	674	845	497	839	806	1631	899	1022	1973	1204	2016	695	747	683	1048	710	701	1816	768	658	758	578	474	866	861	703	1121	688	1116	825	384	621	421	673	1111	997	453	964	550	620	1309	946	427	282	1448	1714	1088	421	531	932	374	1492	784	363	1347	588	805	936	407	1054	1006	558	1136	864	2069	652	1195	1367	656	1490	1610	1283	970	915	893	1078	1523	813	789	151	949	582	448	1194	545	1574	689	1551	601	1734	649	639	2040	534	2493	604	978	967	642	1197	609	1406	1273	934	1041	1141	2182	2124	1589	613
ENSG00000159958	TNFRSF13C	protein_coding	22	42321045	42322822	-1	tumor necrosis factor receptor superfamily, member 13C [Source:HGNC Symbol;Acc:17755]	4	67	31	17	18	7	94	14	21	24	12	34	8	3	101	25	18	15	6	40	7	7	51	0	8	8	3	8	2	11	8	5	1	15	9	42	7	2	6	22	40	34	1	1	5	6	10	5	39	3	8	17	13	3	15	10	2	8	0	6	172	8	87	10	10	25	7	8	14	18	12	35	11	34	5	15	1	17	9	19	22	16	5	7	1	13	2	26	4	14	2	11	17	14	7	12	12	9	2	8	29	10	16	44	19	12	13	7	6	21	13	5	6	4
ENSG00000159961	OR3A3	protein_coding	17	3323862	3324827	1	olfactory receptor, family 3, subfamily A, member 3 [Source:HGNC Symbol;Acc:8284]	0	0	0	0	0	0	0	1	0	0	0	5	0	0	0	0	0	0	0	0	0	0	0	0	0	0	0	0	0	0	0	0	0	0	0	0	0	0	0	0	0	0	0	0	1	0	0	0	0	0	0	0	0	0	0	0	0	0	0	0	0	0	0	0	1	0	0	0	0	0	0	0	0	0	0	0	0	0	0	1	0	0	0	0	0	0	0	0	0	0	0	0	0	0	0	0	0	0	0	0	0	0	0	0	0	0	1	0	1	0	0	0	0	2
ENSG00000160007	ARHGAP35	protein_coding	19	47421933	47508334	1	Rho GTPase activating protein 35 [Source:HGNC Symbol;Acc:4591]	2566	2992	1441	1801	1753	2643	2017	4458	3835	3123	3028	5182	1239	1831	3494	4852	3260	2579	2807	4049	5808	3221	2156	2145	2486	2535	1841	2371	3002	2054	2152	1572	3111	2024	3172	2025	1813	1702	3340	2982	1654	3126	1652	3172	4426	1900	2199	2411	3432	2027	4051	3821	2680	3914	1312	5820	4403	2454	3141	3720	3070	4701	1884	3434	3630	2557	2053	2119	1196	3272	4696	4786	2346	1741	4057	3922	5411	3210	3884	3698	4016	4528	1168	4752	2772	732	1744	2349	2219	3007	2160	2695	2648	2878	1774	2796	2903	1029	5039	2687	2888	4662	4462	1034	2169	3159	3975	2950	3135	2525	5488	2666	3544	1228
ENSG00000160013	PTGIR	protein_coding	19	47123725	47128375	-1	prostaglandin I2 (prostacyclin) receptor (IP) [Source:HGNC Symbol;Acc:9602]	9	124	37	26	167	14	41	41	65	19	10	179	52	34	105	12	83	41	8	23	6	9	50	40	48	49	22	73	221	30	26	26	21	9	37	22	60	9	110	201	59	15	19	19	27	4	18	41	55	51	35	79	163	18	35	52	36	61	8	87	152	25	6	19	44	66	48	41	49	46	46	11	69	141	3	85	23	42	19	23	44	61	20	19	112	61	40	46	21	36	28	17	50	97	74	85	57	35	78	168	24	41	17	67	34	13	63	21	36	44	74	5	45	55
ENSG00000160014	CALM3	protein_coding	19	47104331	47114050	1	calmodulin 3 (phosphorylase kinase, delta) [Source:HGNC Symbol;Acc:1449]	7390	3447	3662	3947	2918	8344	3736	13299	9778	4537	8404	10259	6169	7883	5374	7744	6527	5238	7235	4030	13871	9872	6671	3971	8582	5254	3116	5484	4495	3173	6784	2662	8366	5926	5379	3555	5600	3767	5174	5502	2770	5282	2840	6141	6728	7420	5984	5982	4171	6952	7326	7563	6777	5715	4129	9987	10857	5647	9259	6648	9655	7129	4566	5529	7455	3283	2698	3619	3427	6573	4200	4024	3711	5012	5843	11533	13677	13720	7537	9240	3426	6911	3045	6220	8835	4262	11453	7660	3875	5134	4441	5164	6263	5689	2397	9140	11288	5037	6917	8930	10571	11037	7899	2712	6698	9136	10013	9530	3987	9746	9381	5101	13041	3561
ENSG00000160049	DFFA	protein_coding	1	10516579	10532583	-1	DNA fragmentation factor, 45kDa, alpha polypeptide [Source:HGNC Symbol;Acc:2772]	1379	1040	979	1420	852	1756	635	1697	972	711	1951	1650	932	1550	1177	1376	1096	1443	1976	817	2531	2719	1731	1274	1064	984	597	1288	1378	2193	2002	645	1476	1686	1126	705	1314	1655	1972	1156	1003	1364	715	1189	703	1834	1994	1357	856	1430	1451	2063	1354	1149	916	1685	3596	912	1091	1107	1225	1410	1043	1246	780	1132	1363	1214	1489	1256	1239	3648	1353	1060	2032	1598	3082	2403	2091	1645	2716	1301	940	1218	1499	883	1102	1746	1865	1036	1585	2745	693	1881	1138	806	2553	946	1700	1988	1175	2133	1680	1199	1512	1383	2249	2737	1855	2299	2246	1943	3484	1139
ENSG00000160050	CCDC28B	protein_coding	1	32665987	32670988	1	coiled-coil domain containing 28B [Source:HGNC Symbol;Acc:28163]	185	67	137	45	94	255	162	111	115	112	219	78	63	265	132	100	119	288	161	149	343	80	150	155	66	50	39	223	86	78	157	69	142	188	26	105	59	214	43	107	72	55	28	155	103	286	60	32	41	145	86	103	99	19	90	36	224	137	100	76	190	139	8	64	87	194	62	146	92	92	64	149	170	79	85	257	448	602	105	67	75	88	53	44	186	119	170	19	80	33	72	115	76	137	153	398	273	208	134	386	137	310	236	49	189	132	115	324	190	495	176	48	310	78
ENSG00000160051	IQCC	protein_coding	1	32671236	32674288	1	IQ motif containing C [Source:HGNC Symbol;Acc:25545]	118	192	104	60	89	123	122	220	134	150	109	173	55	154	121	87	94	155	151	161	82	153	100	240	126	80	87	166	130	122	123	56	112	186	80	40	82	70	76	82	143	119	50	150	88	223	69	43	158	86	108	130	33	59	106	134	193	67	158	103	115	170	71	137	51	216	182	107	230	194	100	413	299	53	332	107	228	144	127	102	183	115	108	81	164	130	161	88	157	112	86	163	91	200	125	157	149	61	96	118	175	205	201	79	189	112	200	123	209	250	188	143	206	169
ENSG00000160055	TMEM234	protein_coding	1	32680073	32687972	-1	transmembrane protein 234 [Source:HGNC Symbol;Acc:28837]	150	387	185	107	70	208	149	364	194	246	187	274	153	307	187	200	362	203	217	59	109	139	232	262	90	140	88	389	310	131	195	137	223	221	165	40	101	222	235	161	79	263	116	198	171	267	164	105	248	194	205	174	169	72	218	178	430	103	208	165	120	349	211	156	77	183	383	237	282	388	157	624	441	143	158	377	438	179	574	174	271	305	69	138	293	469	356	446	279	165	137	382	178	519	462	343	318	134	176	433	190	354	311	403	259	197	280	201	168	524	601	282	507	635
ENSG00000160058	BSDC1	protein_coding	1	32830704	32860332	-1	BSD domain containing 1 [Source:HGNC Symbol;Acc:25501]	1520	2045	1414	643	1261	1748	939	1457	923	1687	1543	1739	1265	1782	1288	904	1498	1112	1812	1096	1278	1017	2754	1219	1482	1526	1422	2094	2140	1110	1150	923	1313	1972	1674	548	1337	2320	1521	2033	990	855	1019	2108	2239	2192	933	1126	2249	1617	1638	1184	1641	1424	1153	1572	3972	1389	1735	1426	1406	2148	1666	1658	1197	2021	2912	1573	4234	2574	1732	6046	3257	1103	1945	2318	2029	2488	2287	1378	2256	2355	1552	1216	1842	936	1663	1985	2771	882	1948	2008	1918	1781	1931	1753	2037	1209	2323	1301	2090	2029	1652	1646	1936	1739	2478	1407	1122	2708	3002	2264	3221	2335
ENSG00000160062	ZBTB8A	protein_coding	1	33005028	33066591	1	zinc finger and BTB domain containing 8A [Source:HGNC Symbol;Acc:24172]	106	32	22	56	104	120	94	27	35	93	97.25	113.69	30	53	31	45.78	41	52	51	46	96.19	28	104	150	46	84	49	78	127	168	19	40.92	111	76	94	95	37	17.25	99	79.64	70	16	57	63	21	37	17	79.99	103	75	59.9	28	43	52	43.64	90	87.36	101	55	82	57	42.55	255	40.33	94	177	132.09	101	100	139.2	120	255	103.02	60	74	55.39	336	135	177.87	26.94	133	117.93	138.35	85	47	11	59	98	99	33	77.16	161.55	47.02	73.57	87	96	56	46	148	99	116	123	106	86	155	136	26	82	18	131.02	199	61	234.12	66
ENSG00000160072	ATAD3B	protein_coding	1	1407143	1433228	1	ATPase family, AAA domain containing 3B [Source:HGNC Symbol;Acc:24007]	507.83	1064.47	231.41	813.2	217.36	868.24	640.47	194.35	396.29	950.25	590.36	979.59	247.5	756.61	306.75	928.87	550.75	407.63	1940.47	650.33	281.92	816.44	658.82	439.48	510.8	433.25	650.74	840.87	707.09	671.73	598.13	135.59	355.22	157.1	423.23	312.8	509.32	502.76	803.57	251.36	1237.42	512.03	282.22	174.55	483.04	445.51	519.93	694.03	390.65	657.22	1137.37	788.44	337.26	233.85	578.62	359.46	407.38	195.43	743.02	196.49	415.38	537.94	713.44	493.29	106	856.41	491.7	462.11	461.64	1051.53	509.07	1279.32	1678.43	261.4	1350.74	350.33	4356.44	293.94	460.55	944.88	586.03	770.7	421.89	298.65	284.51	754.11	505.76	1130.81	765.06	635.76	451.08	1358.19	434.07	4339.57	990.13	1383.94	489.5	200.93	183.05	1629.78	816.16	747.27	1490.76	629.5	450.99	509.47	590.67	603.08	1219.2	536.56	1917.52	505.19	1395.91	3213.18
ENSG00000160075	SSU72	protein_coding	1	1477053	1510249	-1	SSU72 RNA polymerase II CTD phosphatase homolog (S. cerevisiae) [Source:HGNC Symbol;Acc:25016]	1912.95	3406.31	1982	1753	1810.11	2315	2970.37	1546	1919.15	1586	2709	1568.69	2031	3040	2427	2172.86	2291.26	1602	5335.03	2253.73	2761	4278	5517	2335.47	2991.74	2021	2613	2546.39	2720.94	4143	1974	1981.9	1913	822.75	2393	3896	2326	2484.32	3233	1761.93	5715.51	2919	2124.21	1538	2346.74	1660.05	2999	3903	1537.05	2965	5442.55	2205.03	2688.06	4182.58	1725.94	2643	5084	2369.83	4845	2078	2214.77	2906	2025.41	1895.76	1577.14	2433	1836	1279	1954.51	2571	1920.22	8058.09	2349	1606	2625.09	2680	8522.14	2232	3668	2426	2466.02	2479	2144.57	2937	2026.04	2914.67	2403.64	2028.8	1941	1309.11	2374	9834	2030.89	4072	2757	4256.15	3312	1305	2373	3847.83	2366.59	3770	4378.04	1751	3386.61	2357	2633	5848.3	3953	2935.13	8548.89	3380	3467.7	3349.73
ENSG00000160087	UBE2J2	protein_coding	1	1189289	1209265	-1	ubiquitin-conjugating enzyme E2, J2 [Source:HGNC Symbol;Acc:19268]	664	1144	697	554	886	878	658	688	732	696	948	1044	550	1062	707	694	796	766	1321	1205	1086	825	1095	800	974	812	884	946	908	1266	1090	505	634	283	1036	914.99	746	1060	968	718	1524	750	552	533	982	698	641	776	513	866	845	1207	1234	692	722	778	2227	866	783	721	1031	773	534	583	455	914	652	696	1230	1087	1019	1780	1384	612	833	852	1556	575	982	571	1050	884	499	689	1122	723	798	580	1099	443	707	939	836	1263	1129	1028	1072	642	930	1904	628	1167	886	831	672	728	1038	1089	894	1190	1746	840	1641	969
ENSG00000160094	ZNF362	protein_coding	1	33722146	33766320	1	zinc finger protein 362 [Source:HGNC Symbol;Acc:18079]	1153	2473.45	1203	875	1655	1376	996.09	1317	1838.33	1040	1489	3111	558	1307.07	1394	1106	1035	1387	2276	912	2057	852	2204	1474	1760.87	643	743	1204	1827	2136	1033	1067	4105	1202.98	969	573	771	1429	2441.65	1059.6	862	1920	488	1858	2658	1126	1143	2100	2359	502	1531	1560	1307	1610	1030.59	1194	1773	850.04	1381	1544	830	3321	668	1647	1354	1398	1452	1716	505	1217	1911	1803	1974	1066	1383	1402	2932	1219	1295.73	1200	577	1495	638	2882	810	531.4	3432	1079	428	714	1065	2159	721	2219.86	967	2198	1407	597	1468	923.4	2377.79	1953	1528	652	890	1307	1259	1523.26	1932	1815	2700	897	1096	932.4
ENSG00000160097	FNDC5	protein_coding	1	33327869	33338083	-1	fibronectin type III domain containing 5 [Source:HGNC Symbol;Acc:20240]	8	2	14	18	46	27	25	23	4	9	47	484	6	10	9	19	4	2	1	218	842	4	5	12	25	10	3	1	9	8	0	4	343	11	4	1	3	22	0	13	16	17	5	9	15	8	83	3	5	11	6	14	11	0	10	3	22	6	11	13	66	6	2	9	1413	2	10	105	1	6	6	1	21	5	5	6	37	47	3	20	6	15	0	3	10	5	4	5	0	4	5	2	5	35	1	21	24	3	11	2	14	46	7	3	2	3	5	300	300	32	8	16	12	15
ENSG00000160111	CPAMD8	protein_coding	19	17003758	17137625	-1	C3 and PZP-like, alpha-2-macroglobulin domain containing 8 [Source:HGNC Symbol;Acc:23228]	4	40.71	19	32	246.33	63	31	48	4	26	25	550.05	17	25	43	6	39	6	72.35	79.89	22	8	84.9	57	33	20	13	63	43	51	14	24	7	47.6	9	7	21	75	18	82.43	73.55	6	51	43	20	38	5	8	50	23	11	13	123	33	29	49	58	10	90	35	392.63	60	5	21	21	11	18	5	15	22	12	18	43	28	9	56	14	11	3	17	3	88	6	3	10	12	43	9	42	8	12	3	19	22	36	72	10	28	49	207.16	29	76	45	48	30	12	11	12	12.3	19	18	12	36	24
ENSG00000160113	NR2F6	protein_coding	19	17342692	17356749	-1	nuclear receptor subfamily 2, group F, member 6 [Source:HGNC Symbol;Acc:7977]	473	743	408	1090	941	1199	886	751	381	651	985	1247	387	511	714	947	743	1132	907	937	1721.91	953	694	711	929	642	770.98	1145	490	1603	1624	718	816	1273	801	529	635	757	1425	630	600	1009	1528.99	1242	604.93	877	969	1147	839	1078	1198	1535	983	805	813	1413	849	985.94	945	615	881	1193.99	810	921.94	468	489	287	277	704	408	514	637	768	509	1294	878	2113	1356	893	871	683	380	403	987	833	474	844.96	611	734	979	542	981	459	613	351	1009	1389	555	733	1692	932	1385.98	1115	527	707	1041.96	1161	2059	1842	861	1580	598.93	1377	1057
ENSG00000160117	ANKLE1	protein_coding	19	17392454	17398455	1	ankyrin repeat and LEM domain containing 1 [Source:HGNC Symbol;Acc:26812]	35	18	8	877	65	190	99	50	11	62	25	356	44	9	72	371	13	63	370	154	164	18	32	17	12	14	3	18	15	121	43	10	51	14	11	103	17	9	37	10	29	20	10	80	9	40	234	9	24	110	68	440	122	2	14	178	24	10	67	22	189	13	16	10	12	29	32	44	36	28	17	30	50	27	94	20	413	38	3	293	13	28	6	4	4	5	3	43	60	112	41	36	9	219	16	14	259	24	41.98	39	89	12.87	41	18	19	2.16	20	409	1019	37	21	10	117	19.36
ENSG00000160124	CCDC58	protein_coding	3	122078438	122102078	-1	coiled-coil domain containing 58 [Source:HGNC Symbol;Acc:31136]	196	176	253	246	133	114	187	186	172.01	233	202	240	270	205	194	183	232	195	195	115	183	259	287	200	119	187	104	214	191	112	218	131	242	245	154	120	206	175	119	125	86	146	195	126.98	94	133	184	91	133	219	298	480	141	84	106	219	134	204	82	97	356	183	279	243	120	158	158	165	226	187	113	335	118	118	277	189	356	239	172	139	298	167	162	124	235	214	64	191	209	223	105	493	134	235	124	265	215	133	186	417	309	225	368	155	155	149	130	329	183	288	331	119	191	301
ENSG00000160131	VMA21	protein_coding	X	150564987	150577836	1	VMA21 vacuolar H+-ATPase homolog (S. cerevisiae) [Source:HGNC Symbol;Acc:22082]	1039	1142	781	1627	1116	666	748	731	1141	1509	978	2190	877	636	1219	1078	669	1027	902	945	1109	1035	2386	1137	1780	960	903	1702	713	930	1742	791	2031	967	922	1003	1020	1240	1287	1054	890	1168	1145	1082	634	1322	884	1793	1053	1211	1505	1809	897	913	1055	1159	1427	1071	1486	1100	1314	707	1027	1117	1306	1262	2602	1815	955	1725	1561	1935	962	2098	2513	2579	3614	2609	2195	1382	1573	1317	1943	2054	1449	1242	647	924	2934	1994	1534	2181	1532	2581	1560	2112	6055	1039	1760	4192	2836	2590	2076	1882	2146	2003	2346	1389	1116	2542	4552	2716	2013	1855
ENSG00000160145	KALRN	protein_coding	3	123798870	124440036	1	kalirin, RhoGEF kinase [Source:HGNC Symbol;Acc:4814]	1489	148	312	87	489	313	285	685	178	154	178	1554	271	190	273	124	625	350	158	435	202	327	274	105	360	192	409	513	401	90	472	71	360	275	220	88	551	336	154	1312	371	217	58	170	301	526	132	80	160	137	113	158	297	133	45	373	429	703	55	116	2817	128	28	109	176	583	353	292	493	208	150	24	496	578	39	1910	325	59	42	113	90	203	46	354	1353	131	275	459	307	220	103	133	517	114	266	878	244	70	1950	327	116	305	153	1786	46	160	142	273	128	236	109	191	148	86
ENSG00000160161	CILP2	protein_coding	19	19649057	19657468	1	cartilage intermediate layer protein 2 [Source:HGNC Symbol;Acc:24213]	121	53	26	107	292	40	106	65	41	15	145	107	9	38	23	2	62	40	40	368	409	6	20	90	174	8	161	66	124	192	2	14	19	4	18	19	56	24	40	60	110	34	11	19	67	43	27	14	43	563	46	100	212	21	22	39	145	16	790	104	93	22	31	88	30	27	33	33	26	163	24	29	50	125	213	36	28	38	17	16	20	68	82	171	23	2	30	31	167	3	20	12	49	124	69	31	31	128	182	7	77	162	18	5	7	7	27	52	44	102	7	6	101	38
ENSG00000160172	FAM86C2P	pseudogene	11	67559119	67572807	-1	family with sequence similarity 86, member C2, pseudogene [Source:HGNC Symbol;Acc:42392]	102	30.1	57.15	58.22	94.74	281.07	107.99	150.95	57	254.6	61.03	47.18	38.04	91.55	94.43	881.59	270.88	89.11	193.49	35	98.38	213.81	46.72	56.35	273	90	285.14	75	107.71	39.08	607.38	49	119.28	75.38	65.38	35.1	121.78	448.75	198.39	72.21	73.4	299.19	347.04	148.29	76	215.13	196.7	134.82	131.87	33	71.12	170.01	144.01	78.46	100.73	150.36	105.83	79.75	64.38	109.46	122.63	291.15	178	123.28	88.51	105.49	146.1	122.11	79.01	63	22.03	62.15	115.3	149.35	144.7	211.07	315.23	157.75	248.08	129.08	78.76	128.35	60.21	113.81	91.71	60.63	142.97	78	76.24	80.4	135.37	216.51	62.46	324.47	44.05	119.25	79.32	61.08	117	74.71	248.96	300.6	265.39	78.45	105	121.94	172.86	220.56	350.45	105.36	76.71	98.43	196.5	81
ENSG00000160179	ABCG1	protein_coding	21	43619799	43717354	1	ATP-binding cassette, sub-family G (WHITE), member 1 [Source:HGNC Symbol;Acc:73]	206	216	1318	88	463	151	381	728	213	197	49	163	688	444	944	38	714	100	76	130	63	61	300	159	528	526	667	116	660	94	173	72	104	996	477	190	185	2252	195	399	354	193	2172	264	874	145	227	168	352	359	156	282	276	277	1372	546	257	407	255	712	721	175	126	197	512	218	236	303	259	278	65	118	270	612	30	743	153	2795	52	714	515	570	106	228	363	463	545	447	237	614	293	63	707	251	223	88	247	1158	802	1105	283	496	52	159	335	93	810	166	99	619	242	72	781	304
ENSG00000160180	TFF3	protein_coding	21	43731777	43735761	-1	trefoil factor 3 (intestinal) [Source:HGNC Symbol;Acc:11757]	8	71	2265	5	67	31	53	16	10	33	96	1	39	43	46	0	144	44	121	35	157	193	46	73	37	31	163	53	115	285	54	108	3	5	24	2031	208	1051	43	27	279	7	169	33	155	517	13	273	42	36	74	5	60	842	91	269	87	15	206	59	27	35	0	1084	1	52	0	11	16	19	3	98	48	16	4	10	91	1	2	0	15	15	53	4	48	0	7	1	2	29	35	0	73	32	92	12	344	0	2	2	5	57	4	1	17	3	182	27	3	36	15	70	11	130
ENSG00000160181	TFF2	protein_coding	21	43766466	43771237	-1	trefoil factor 2 [Source:HGNC Symbol;Acc:11756]	0	0	2792	0	1	9	4	1	1	0	0	0	0	0	5	0	5	1	0	2	9	6	1	2	11	1	0	0	13	11	2	0	1	2	3	2	0	237	17	0	46	0	49	1	0	5	0	0	3	0	0	0	6	173	0	85	10	0	0	0	0	1	0	31	0	0	0	0	1	0	0	0	1	9	2	0	12	0	0	0	9	0	0	0	0	1	0	0	0	0	0	0	4	0	0	1	4	0	0	0	0	2	2	0	0	0	30	0	0	2	2	4	1	3
ENSG00000160182	TFF1	protein_coding	21	43782391	43786703	-1	trefoil factor 1 [Source:HGNC Symbol;Acc:11755]	0	0	0	0	0	0	0	0	0	0	0	0	0	0	0	0	0	0	0	0	0	0	0	0	0	0	0	0	0	0	0	0	0	0	0	0	0	0	0	0	0	0	0	0	0	0	0	0	0	0	0	0	0	0	0	0	0	0	0	0	0	0	0	0	0	0	0	0	0	0	0	0	0	0	0	0	0	0	0	0	0	0	0	0	0	0	0	0	0	0	0	0	0	0	0	0	0	0	0	0	0	0	0	0	0	0	0	0	0	0	0	0	0	0
ENSG00000160183	TMPRSS3	protein_coding	21	43791999	43816955	-1	transmembrane protease, serine 3 [Source:HGNC Symbol;Acc:11877]	1	3	116	2	4	2	3	9	0	5	0	4	17	0	11	0	25	1	2	0	10	6	2	2	19	4	3	0	4	5	8	4	7	49	2	5	1	794	3	1	2	2	249	0	1	5	1	2	11	1	0	6	29	6	48	5	5	0	1	7	13	2	0	1	1	3	15	6	1	3	9	4	13	6	0	31	4	9	0	2	2	16	2	1	2	9	4	24	21	4	22	2	12	2	1	1	7	18	0	43	6	3	0	5	6	2	11	15	1	2	5	3	6	5
ENSG00000160185	UBASH3A	protein_coding	21	43824008	43867791	1	ubiquitin associated and SH3 domain containing A [Source:HGNC Symbol;Acc:12462]	19	108	89	10	35	11	1	175	16	20	4	2	123	3	237	1	55	1	6	2	0	4	54	12	17	12	8	13	66	1	27	0	3	37	15	36	19	28	12	107	13	14	0	1	3	2	43	19	80	17	3	44	38	62	300	10	8	7	0	11	430	30	1	21	18	63	44	22	14	45	6	14	71	217	0	315	13	55	14	27	23	187	26	18	69	30	38	115	12	26	160	3	209	8	17	8	76	105	7	235	25	11	4	68	131	12	140	34	3	17	29	2	30	36
ENSG00000160188	RSPH1	protein_coding	21	43892596	43916464	-1	radial spoke head 1 homolog (Chlamydomonas) [Source:HGNC Symbol;Acc:12371]	0	1	13	3	23	2	10	5	10	6	3	21	7	13	10	0	7	18	11	18	6	21	4	1	10	10	14	6	5	13	4	2	2	15	1	7	5	2	3	10	43	5	51	9	25	0	3	3	3	2	0	5	28	15	23	17	26	25	12	4	9	4	15	14	3	5	4	2	2	2	0	27	7	1	6	8	16	0	1	1	3	0	8	2	0	4	4	4	1	6	10	0	4	14	1	30	29	2	9	5	8	11	8	0	3	20	23	22	10	2	37	1	2	12
ENSG00000160190	SLC37A1	protein_coding	21	43916128	44001550	1	solute carrier family 37 (glycerol-3-phosphate transporter), member 1 [Source:HGNC Symbol;Acc:11024]	72	145	396	94	226	53	869	137	378	375	179	551	543	169	638	8	585	636	87	51	393	336	471	49	943	226	824	74	193	689	137	430	150	657	149	429	70	1000	156	157	133	439	2627.29	557	690	136	293	140	144	70	73	169	372	323	927	596	853	190	294	192	472	174	575	461	116	198	128	158	295	244	149	545	216	295.6	50	379	438	413	20	521	133	319	221	49	91	65	86	199	28	57	312	13	411	516	31	1150	809	152	298	295	360	436	99	69	282	23	239	356	912	33	381	151	313	223
ENSG00000160191	PDE9A	protein_coding	21	44073746	44195619	1	phosphodiesterase 9A [Source:HGNC Symbol;Acc:8795]	4	356	271	205	132	66	241	128	31	103	306	87	158	204	902	5	252	121	92	89	204	498	217	25	247	29	187	30	175	245	213	257	6	372	184	223	173	432	186	68	237	100	756	370	300	102	182	208	143	44	11	169	63	71	62	436	182	18	295	37	382	13	281	328	85	42	30	25	43	38	24	69	138	62	14	18	292	12	12	15	16	12	6	11	30	18	141	14	10	147	52	4	27	321	11	150	283	66	180	6	18	16	121	24	4	24	15	157	402	41	29	230	39	167
ENSG00000160193	WDR4	protein_coding	21	44263204	44299678	-1	WD repeat domain 4 [Source:HGNC Symbol;Acc:12756]	179	279	160	229	101	265	205	132	173	97	179	143	141	229	273	401	172	232	181	135	200	249	261	278	129	255	142	291	185	319	289	192	357	290	347	488	136	179	125	117	241	163	594	232	145	169	216	403	141	355	372	320	119	61	160	386	295	204	190	126	282	193	245	395	213	268	211	194	104	344	189	155	197	147	221	220	722	348	276	415	542	93	134	84	210	99	151	205	344	243	243	380	124	597	99	321	391	224	260	286	305	179	277	128	173	169	291	468	369	133	328	277	326	308
ENSG00000160194	NDUFV3	protein_coding	21	44299754	44329783	1	NADH dehydrogenase (ubiquinone) flavoprotein 3, 10kDa [Source:HGNC Symbol;Acc:7719]	907	621	966	380	680	1237	735	448	773	495	980	352	577	916	963	604	743	1108	619	361	1339	1226	735	474	906	686	821	918	414	1747	1274	193	883	1103	368	998	593	1199	809	570	853	679	1758	992	546	594	913	1213	485	695	1349	1149	503	126	679	934	1026	916	933	577	652	431	489	1197	375	380	728	721	381	839	533	561	436	652	529	762	1679	1234	901	958	927	504	555	124	832	680	969	649	537	683	722	1105	565	1215	499	572	1629	650	797	1115	665	1044	1060	587	578	386	958	779	685	651	1139	593	1030	1088
ENSG00000160199	PKNOX1	protein_coding	21	44394620	44454172	1	PBX/knotted 1 homeobox 1 [Source:HGNC Symbol;Acc:9022]	1187	1222	570	425	434	829	247	373	388	703	429	500	328	385	604	772	452	604	404	634	438	548	423	538	797	645	511	476	507	609	615	822	469	588	497	1189	461	710	562	388	785	571	946	469	452	401	514	681	369	401	973	365	568	367	887	557	681	534	715	657	655	363	549	1159	713	704	766	562	412	705	853	623	494	601	938	472	722	852	561	425	562	567	578	582	737	214	229	320	540	466	643	215	559	424	407	388	1010	473	754	529	597	698	452	472	501	421	890	363	229	903	1154	675	923	570
ENSG00000160200	CBS	protein_coding	21	44473301	44497053	-1	cystathionine-beta-synthase [Source:HGNC Symbol;Acc:1550]	571	1664	201	456	422	1236	803	343	121	180	38	528	483	125	713	557	155	600	1252	1081	101	302	50	410	317	190	647	301	209	1439	767	620	617	379	137	113	214	506	259	229	2899	290	354	244	469	963	415	1853	336	90	170	61	191	11	107	715	45	32	163	83	925	400	1327	131	189	105	184	472	16	637	187	23	408	46	143	84	522	38	1737	275	2545	1014	26	43	69	44	194	109	1663	1132	112	24	158	180	31	455	419	195	728	130	557	401	2500	19	20	14	16	3124	3361	43	87	227	929	515
ENSG00000160201	U2AF1	protein_coding	21	44513066	44527697	-1	U2 small nuclear RNA auxiliary factor 1 [Source:HGNC Symbol;Acc:12453]	1249	2218	846	1065	1222	1155	1238	762	1715	949	881	1411	1481	1159	1502	1291	1267	806	1435	1441	858	1769	998	1137	1221	1169	1334	1222	1208	1161	1746	1397	1437	1393	1449	1104	992	1125	922	786	1702	1623	2783	1151	1013	682	1205	961	853	1322	956	1547	859	533	1022	1453	1333	1157	968	1109	2170	772	832	2422	1347	1747	1962	2050	1294	2059	1780	959	1716	961	2051	1162	2115	1591	1101	1333	1962	1336	659	705	1284	1171	794	1935	1765	1127	1295	1670	1346	3242	872	1901	1770	744	1348	1523	1836	1082	1897	1338	1130	873	1395	2091	1955	939	2140	1293	1761	2509
ENSG00000160202	CRYAA	protein_coding	21	44589118	44592915	1	crystallin, alpha A [Source:HGNC Symbol;Acc:2388]	0	2	20	1	0	0	0	1	0	0	0	8	1	0	0	0	0	0	0	6	3	0	0	0	0	0	0	0	0	0	1	0	0	0	0	0	0	0	0	0	0	0	1	0	0	0	0	0	0	0	0	1	2	0	0	1	0	0	0	1	2	0	2	0	1	0	0	0	0	0	2	3	1	0	0	0	0	0	0	0	0	0	0	0	0	1	0	0	0	0	0	0	0	1	0	1	0	0	0	0	0	1	0	0	0	0	0	5	9	0	1	0	1	0
ENSG00000160207	HSF2BP	protein_coding	21	44949072	45079374	-1	heat shock transcription factor 2 binding protein [Source:HGNC Symbol;Acc:5226]	15	60	41	29	59	52	15	19	18	3	20	21	35	35	10	20	16	45	18	69	23	13	22	24	42	54	42	25	23	44	42	56	29	41	24	51	34	28	24	18	65	55	88	44	27	12	18	31	27	11	36	12	15	24	8	13	35	16	74	26	35	14	30	25	20	12	42	71	13	40	10	7	41	32	92	47	31	11	17	22	91	10	4	11	73	14	15	12	15	44	53	8	5	36	13	24	80	11	44	17	14	28	66	44	16	15	38	45	43	36	16	22	31	14
ENSG00000160208	RRP1B	protein_coding	21	45079429	45115958	1	ribosomal RNA processing 1 homolog B (S. cerevisiae) [Source:HGNC Symbol;Acc:23818]	1887	1521	937	1970	1485	1967	1602	894	2570	1082	1872	1682	1746	2037	1732	2053	1065	1656	1474	1474	2697	2219	2073	1350	1943	1687	1360	1670	817	2728	2028	1801	1715	1667	1855	2420	1070	713	1384	886	1459	1929	6573	1746	704	1148	2393	1913	950	1659	1544	2220	1177	736	903	2377	1389	1286	2364	1214	2110	904	2227	1834	1416	1295	1432	1356	360	1847	1393	1170	967	1411	1655	1462	3346	1549	2229	1901	2542	918	1283	898	1244	743	878	1168	1378	1826	1795	1459	962	3610	811	1472	3545	1216	1915	2079	1853	2206	3070	1367	1522	1285	1775	3288	3282	871	2250	1261	2335	1437
ENSG00000160209	PDXK	protein_coding	21	45138975	45182188	1	pyridoxal (pyridoxine, vitamin B6) kinase [Source:HGNC Symbol;Acc:8819]	2310	1672	1156	676	1273	1186	972	812	1492	691	1721	1024	1375	1367	1923	944	1034	928	637	1069	996	1703	1927	1947	2033	1099	1951	1814	1066	1888	1579	1631	1132	1516	1778	1264	1191	1421	1267	1316	1035	1308	7424.94	1021	1035	640	722	2077	1376	2219	900	1346	1451	419	1161	1465	2036	1866	1901	990	1171	863	1169	2661	1339	1470	2142	1596	1062	2548	1614	805	1121	1759	1031	1410	1215	2006	2362	1695	1940	1160	1139	608	3293	1314	2422	2767	1994	1415	1595	736	1400	1891	1510	1594	1767	1355	2650	2258	1501	1902	2509	2198	1272	744	2089	1480	1420	1088	3589	1938	2452	4028
ENSG00000160211	G6PD	protein_coding	X	153759606	153775787	-1	glucose-6-phosphate dehydrogenase [Source:HGNC Symbol;Acc:4057]	1577	1068	562	435	363	614	448	845	1317	740	453	1311	974	2532	635	1075	613	1252	1633	813	1199	1274	2687	1736	991	1072	769	969	1039	1368	1755	906	860	1058	1525	1031	831	967	1102	1107	615	795	1093	920	1591	1001	586	4106	3025	1860	929	1242	1368	1009	663	997	1513	1586	1057	997	1175	2262	1778	1441	1468	907	979	2417	718	1086	713	1612	898	1031	727	2063	1667	1110	2168	1572	1266	1492	1598	717	3106	1185	2472	2913	1131	605	854	1111	901	1263	1332	1231	4282	746	1849	2863	899	808	1020	1914	1714	880	1446	1018	719	1325	2452	932	2556	1205
ENSG00000160213	CSTB	protein_coding	21	45192393	45196326	-1	cystatin B (stefin B) [Source:HGNC Symbol;Acc:2482]	7254	3732	2867	2251	2441	3730	1305	2028	18977	3080	3944	1029	7302	10602	2537	1432	2863	3098	2265	1244	2179	8549	8057	11133	5335	12046	9477	3566	1773	6086	3476	6679	2788	3842	20025	12972	15845	3675	1493	2210	1536	1958	18689	2459	2369	2347	1180	6944	2167	14505	5233	2245	17196	1791	9526	10801	5286	22730	6978	3070	1781	2609	6041	10372	2989	1832	1925	2824	1694	11194	1705	6443	2293	3494	1026	4461	9841	9810	7176	3471	3441	1594	14866	1401	3707	6388	18372	19286	1581	3252	3002	3960	4170	2288	2956	4651	4159	23666	2338	9605	3539	2260	2035	5239	9396	4503	5990	2245	926	2128	10076	2814	20215	10480
ENSG00000160214	RRP1	protein_coding	21	45209394	45225174	1	ribosomal RNA processing 1 homolog (S. cerevisiae) [Source:HGNC Symbol;Acc:18785]	685	885	490	565	674	756	600	307	1791	458	639	510	671	1075	921	644	633	710	968	879	1051	1221	941	843	967	956	892	788	511	1357	865	704	444	878	946	992	641	537	559	378	643	668	1254	677	531	613	650	675	312	843	654	882	472	353	619	1126	707	733	868	547	569	523	647	1387	488	558	584	681	348	927	570	742	550	456	573	534	1219	968	997	713	830	350	863	368	824	623	637	1087	706	714	599	910	542	1357	486	723	1289	731	542	834	1045	858	1098	667	828	525	809	1084	844	344	1479	533	1429	1369
ENSG00000160216	AGPAT3	protein_coding	21	45285067	45406417	1	1-acylglycerol-3-phosphate O-acyltransferase 3 [Source:HGNC Symbol;Acc:326]	2572	3499	2875	1067	2194	2595	1740	1769	2105	1718	2882	1653	3396	3474	4868	1666	2092	2099	938	1962	1718	2126	2978	436	4395	2746	2707	2053	1492	5228	1948	2714	1384	3557	2845	3287	1974	3144	2708	1837	1943	2878	10876	2559	4881	961	1666	2700	1604	3577	2238	2488	2046	1594	2552	2597	3233	2349	4385	1899	2361	1567	1707	3366	2268	1766	2998	3116	1886	3106	1409	1250	1782	1732	2063	2399	9217	2912	2952	3636	2668	2824	2070	737	3292	1162	2376	2474	1494	1980	2727	123	3467	2204	1574	2169	3709	3005	2594	3396	1915	2529	3605	2293	3225	897	3899	2044	2100	1654	5300	3036	2974	4806
ENSG00000160218	TRAPPC10	protein_coding	21	45432200	45526433	1	trafficking protein particle complex 10 [Source:HGNC Symbol;Acc:11868]	1047	1849	1555	794	1947	1281	1174	977	1299	930	1729	1737	2598	1373	2266	887	1252	1435	870	1188	1234	1535	1767	1474	1854	1758	1328	1379	1427	2360	1120	1504	1155	1307	1632	2156	970	2525	1202	1133	1891	1802	6271	1227	1666	491	761	1389	1226	1282	811	1186	1361	804	1209	2091	1488	1105	2172	1025	2130	747	1026	1788	1610	1781	2205	2464	1213	2649	2034	1289	1710	1597	1169	1788	2241	1739	1630	2253	1987	1962	1345	713	1193	814	1112	1875	1709	1472	1547	1516	2103	2267	892	1914	2280	1161	1702	1860	1569	1398	2248	1355	1862	1124	2273	932	1541	819	2397	1482	2373	1971
ENSG00000160219	GAB3	protein_coding	X	153903529	153979858	-1	GRB2-associated binding protein 3 [Source:HGNC Symbol;Acc:17515]	102	208	154	57	137	54	63	212	73	109	21	122	342	60	215	27	150	51	23	30	19	27	176	59	67	71	33	85	267	38	174	30	90	73	63	110	67	83	61	380	88	60	134	21	37	17	57	91	181	183	38	70	144	115	387	57	83	54	25	107	424	41	18	49	309	217	296	329	235	399	87	29	414	269	19	305	95	103	43	100	154	529	76	54	240	147	100	229	119	33	244	24	340	97	225	78	152	107	229	399	63	24	55	195	216	33	245	73	44	67	50	45	199	182
ENSG00000160221	C21orf33	protein_coding	21	45553487	45565605	1	chromosome 21 open reading frame 33 [Source:HGNC Symbol;Acc:1273]	1139	1280	1798	1129	1636	1703	573	820	727	619	1539	577	2091.21	2199	1647	991	769	1318	1058	1264	1637	2102	1738	968	1266	1187	849	1301	770	1439	1746	1164	849.16	2525.74	953	1624.33	1195	1991	1430	1472	1650	1246	4222.2	2761	978	949.24	1783	2902	1049	1495	1014	1854	1302	822	1045	1595	1741	1100	1241.07	1353	1558	1076	1919	2133	1665	804	1267	1591	806	1839	926	919	901	1637	940	1865	2261.2	2712	1639.41	1417	984	1018	1206.43	859	1440	1805	1862	1029	1485	1567	1277	1248	904.57	2390	796	621	3126	1101	1562.49	2138	1920	1973	2251.5	985	1220	1210	1984	2041.04	1497	1110	2736	1383	1733	2131.51
ENSG00000160223	ICOSLG	protein_coding	21	45642874	45660849	-1	inducible T-cell co-stimulator ligand [Source:HGNC Symbol;Acc:17087]	45	216	381	59	243	150	203	262	165	112	132	122	302	92	492	46	254	91	52	109	47	121	369	92	232	186	245	598	299	107	265	108	57	409	155	359	107	140	273	314	465	102	218	72	103	46	130	421	285	329	85	138	293	182	233	220	136	263	80	163	598	161	238	183	671	326	230	469	527	340	209	37	248	627	28	516	308	213	91	77	317	738	297	150	3689	345	501	269	199	102	191	79	578	111	324	152	473	333	1631	350	129	188	146	308	251	56	376	125	99	81	173	121	613	337
ENSG00000160224	AIRE	protein_coding	21	45705721	45718531	1	autoimmune regulator [Source:HGNC Symbol;Acc:360]	0	3	0	2	7	0	0	0	0	2	0	17	0	0	36	1	3	2	0	2	0	0	1	1	5	6	0	0	11	0	0	0	0	2	1	3	0	0	5	3	4	0	0	0	6	0	0	1	5	0	3	1	3	0	2	0	0	0	1	1	21	1	0	0	0	6	1	5	0	9	0	1	11	33	0	0	0	0	0	0	0	58	2	1	2	0	0	5	6	1	2	0	8	2	0	0	1	0	20	0	0	16	0	13	2	0	2	0	1	0	9	0	2	1
ENSG00000160226	C21orf2	protein_coding	21	45748827	45759285	-1	chromosome 21 open reading frame 2 [Source:HGNC Symbol;Acc:1260]	231	638.03	878.71	193	490	448	482	180	589	404	469.75	197.14	231.84	585.35	519.85	197	242.91	623	72	780.23	1186.57	581	244	364	673	434	166	889.84	372	347	410.09	457.69	174.56	350	295.64	362	320.3	293.39	447.96	347	943	484	1157.62	689	717	282	163	256	240.81	358	363.33	369	435.13	293	309	450	808.77	384	327.79	479.64	420.63	157	938.99	1114.59	369	348	315	390	192	553	238	254.76	440	576	300	605.41	287.89	590.28	445	1042.93	197	307.24	503.4	206	629	709.56	490.46	372	148	951.35	614.4	249.71	327.1	633.37	108	664.65	978.26	196.16	404.23	315	831.83	539.55	687.83	321	545	344.62	498.57	330.48	525.7	647.36	450.83	245.73	378	738
ENSG00000160229	ZNF66P	protein_coding	19	20959110	20991922	1	zinc finger protein 66, pseudogene [Source:HGNC Symbol;Acc:13135]	17	6	30	25	31	37	32	37	4	22	1	166	29	0	39	7	18	5	45	9	35.1	1	6	1	3	15	6	15	43	26	9	9	0	6	5	6	15	22	30	4	40	3	18	18	2	12	41	0	8	8	18.04	35	16	0	11	53	24	10	1	3	46	4	7	11	26	8	8	29	21	18	8	35	21	24	0	24	46	7	15	7	31	13	4	15	8	9	2	4	7	31	10	15	36	4	1	53	18	4	23	19	1	1	49	0	11	16	15	22	104	1	30	6	33	7
ENSG00000160233	LRRC3	protein_coding	21	45875369	45878739	1	leucine rich repeat containing 3 [Source:HGNC Symbol;Acc:14965]	53	158	300	22	450	396	310	112	31	81	179	199	121	252	302	122	106	47	327	157	243	503	157	17	177	49	72	160	27	205	278	96	11	64	56	189	117	196	154	27	220	89	1266	398	270	131	194	215	78	49	67	141	261	71	62	211	294	147	135	7	118	75	120	412	173	45	22	28	11	207	31	14	39	64	37	125	266	140	210	90	23	253	81	74	23	38	240	389	10	105	181	11	91	228	50	219	407	202	29	26	3	163	450	18	17	29	134	134	249	238	40	37	238	123
ENSG00000160255	ITGB2	protein_coding	21	46305868	46351904	-1	integrin, beta 2 (complement component 3 receptor 3 and 4 subunit) [Source:HGNC Symbol;Acc:6155]	1768	1819	4162	1083	963	1133	912	8384	1506	1125	442	281	8608	2141	3659	711	2300	700	696	341	442	456	2130	1527	1430	412	843	849	1814	611	1617	460	1132	1391	781	1899	975	1608	951	3507	766	1012	923	312	281	468	1310	1387	3465	7556	440	1445	6187	2658	3640	799	1739	931	330	577	6812	1811	63	844	5620	2357	4824	4355	5550	3375	638	371	2502	3832	141	7630	2243	1918	834	910	3318	5854	1216	868	2412	2866	5718	4487	889	430	4081	371	4984	803	1552	720	4383	4031	2611	19755	1109	825	560	1764	5038	652	4159	1146	163	883	1378	396	9257	1756
ENSG00000160256	FAM207A	protein_coding	21	46359925	46396904	1	family with sequence similarity 207, member A [Source:HGNC Symbol;Acc:15811]	262.85	273	1318	187	233	211.94	1205	224	192.01	102	148	120.84	705.94	905.1	1360.05	259	325	364	367	222	350	404	339.83	249	519	192	225	123	161.83	466.01	1059	279	247.07	942.67	307.8	2170.04	446	1976.1	193.01	134	250	263.81	2257.95	358	370.92	425	290	286	113	347	246	321	199	105	564.96	288	240	240	263	227	228	164	290.06	412	219	134	141	243	160	271	223	270	193.13	195	240	221	439	412	342	317.33	503	164	904.9	126.99	307	280.77	208	324	316	251	265	488.99	141.01	373	115	312	422.93	217	240	540.58	275.04	179	274	180	181	174	299.74	553.01	275.04	150	276	275	524	792.99
ENSG00000160271	RALGDS	protein_coding	9	135973107	136039301	-1	ral guanine nucleotide dissociation stimulator [Source:HGNC Symbol;Acc:9842]	1802.11	4201	3921	2405	1598	1946	2760	2008	1415	1711	1518	3231	2423	1312	2168	1357	1582	1181	1157	3146	1152	2592	1356	964	1630	1996	1611	1431	2594	995	1776	1332.22	763	3479	2104	1236.99	2041	4420	2479	2249	1925	1420	2329	2411	4226	3457	1373	3090	3368	1539	1695	1508	1846	1709	2226	1806	2186	1323	2278	1734	3191	1883	1985.84	2060	1576	2067	2064	1677	2168	2436	1481	3223.14	2207	2573	1629.79	3214.9	1639	1485	1598	2001	1098	3369	901	2002	3647	979	2268	4096	1106	2188	2630	2203	2438	2433.27	2683	2084	2261	1497	5184	2618	1615	1468	2399	4107	1733	1125	2851	2450	3474	1704	1963	1310	2860	3563
ENSG00000160282	FTCD	protein_coding	21	47556176	47575481	-1	formiminotransferase cyclodeaminase [Source:HGNC Symbol;Acc:3974]	1	2	0	2	122	6	5	0	1	0	19	4	4	0	49	0	0	0	38	16	3	3	2	0	25	1	13	10	0	11	0	2	0	0	2	4	9	21	6	0	12	1	2799	2	61	0	0	1	0	0	2	5	3	0	0	2	4	0	1	0	5	4	4	3	1	1	1	3	4	6	7	1	16	1	2	4	1	3	1	1	0	7	1	0	3	0	4	0	5	3	9	4	3	43	1	1	0	19	8	0	13	3	9	0	0	0	0	14	11	0	0	1	4	3
ENSG00000160284	SPATC1L	protein_coding	21	47581062	47604390	-1	spermatogenesis and centriole associated 1-like [Source:HGNC Symbol;Acc:1298]	100	101	131	107	194	315	88	83	147	100	198	12	96	24	314	234	100	283	223	265	241	1	262	17	153	43	138	249	33	176	329	165	58	244	69	271	143	167	129	25	157	248	612	300	229	126	155	123	4	165	151	200	67	84	101	206	238	58	158	198	175	138	170	175	107	138	76	163	135	292	165	1	119	88	180	178	11	236	217	321	339	153	82	88	229	0	226	10	130	98	142	302	93	442	10	1	378	137	387	200	119	179	268	21	85	0	101	408	180	135	14	57	213	147
ENSG00000160285	LSS	protein_coding	21	47608360	47648738	-1	lanosterol synthase (2,3-oxidosqualene-lanosterol cyclase) [Source:HGNC Symbol;Acc:6708]	1019.25	1921.4	1001.15	496.92	924.27	2026.9	546.04	443.99	1080.85	1170.45	990.67	915.18	1402.61	1143.79	1683.93	543.16	524.42	1158.24	744.58	940.51	435.13	2222.49	1176.82	2213.79	1101.72	1185.51	1778	1377.98	855	1349.22	1587.04	957	733.76	1489.61	1554	1325.65	1175.39	1416.08	964.38	715.49	1424.22	998.14	7191.41	1042	1276.84	538.74	894.7	1857.21	646.46	3609	828	880	1365.42	495.4	1317.37	1108	1425.7	1527.49	1024.05	949.46	793.23	503.01	2934	2726.99	1850	1082.09	936.71	1539.63	620.78	1746.44	1725.24	2376.32	1068.51	728.61	1757.69	1004.66	2148.93	1074.27	2381.04	1265.95	1382.06	994.82	887.2	365.14	963.64	468.64	1107.91	2378.86	478.33	1094.19	939.59	2558.91	1065	1834.28	1046.93	1082.07	1810.55	883.93	1599.06	779.68	1443.82	735.39	2386.74	609.55	1280.65	1487.4	1442.08	1130.28	1316.17	1074.81	4801.83	1868.9	1365.59	3807.63
ENSG00000160293	VAV2	protein_coding	9	136627016	136857726	-1	vav 2 guanine nucleotide exchange factor [Source:HGNC Symbol;Acc:12658]	416	722.21	297	607.62	522.44	624	829	1124	174.71	367	139	1389	460	279	1435	957	242	209	1142	1697	500	943	588	124	958	474	500	292	692	671	464	508	509	1078	664	321	517	363	905	526.1	434	531	1077	1093	979	546	705.36	810	1080	1152	605	378	479	643	131.32	932	874	556.6	450	472	1440	707	530	435.54	1024	863	652	628.68	617	555.37	524.61	403	960	667	1480	332.95	886.78	527.87	310.58	684	624	706	65.9	1154	961	49.93	298.3	327	1049.29	382.05	454.78	476	546	1223.86	309.67	723.32	1259.4	284.24	1711	600.52	239.59	669.32	1177	916.49	229.9	81.44	578.71	1057.1	2017	188.02	952.18	250.21	876	324.67
ENSG00000160294	MCM3AP	protein_coding	21	47655047	47706211	-1	minichromosome maintenance complex component 3 associated protein [Source:HGNC Symbol;Acc:6946]	2754	2803.87	1830.99	2236.97	3875.84	3538.84	2110.83	1361	2168.99	2969.92	4845.76	3478.57	3200.59	3336.85	4238.81	1815.95	1498.97	2779.88	1906.89	1765.93	2712.96	2747.89	2536.95	2179.87	2953.93	2181.9	2036.98	2656.88	1703	5431.94	2095.98	2432.97	2219.89	2826.93	1700.98	3535.99	1751.98	3864.77	2291.99	1928.98	2788.95	2744.79	10470.8	2894.98	1890.96	1183.95	2073.91	2732.9	1664.96	2027.96	1787.93	2436.98	2012.99	1624	1599.97	2831.95	3547.95	1451.98	3274.97	1980.93	3198.95	1604.86	1536.92	3326.94	2389.98	2696.93	3634.92	3621.94	2595.92	3995.85	3333.95	1600.99	3275.98	2486.88	3107.97	2535.96	5775.89	3241.94	3074.96	4003.79	3469.94	2166.87	2245.98	1388.98	3786.65	1381.97	2162.96	3166.79	2388.82	2695.89	2450.93	3669.94	2263.96	5334.82	1659.97	2752.97	4123.99	1427.91	3526.96	3150.87	3687.91	3848	3542.97	2053.92	2483	1999.73	3227.93	2947.87	4081.82	1446.97	4445.91	1180	3047.98	2786.95
ENSG00000160298	C21orf58	protein_coding	21	47720095	47743789	-1	chromosome 21 open reading frame 58 [Source:HGNC Symbol;Acc:1300]	111	101	43	73	67	140	62	71	115	99	77	142	141	193	152	101	42	92	259	55	24	76	53	104	31	45	32	87	77	39	72	66	56	182	98	68	40	107	43	46	156	136	367	93	46	28	178	23	56	67	56	85	52	68	60	77	159	65	27	22	303	45	70	224	39	179	144	184	110	266	288	151	242	51	329	101	217	142	116	346	198	135	68	49	150	110	107	118	145	216	91	264	99	349	125	124	222	41	157	135	103	195	297	250	92	157	136	285	338	157	427	34	118	176
ENSG00000160299	PCNT	protein_coding	21	47744036	47865682	1	pericentrin [Source:HGNC Symbol;Acc:16068]	770	1019	591	466	929	1262	446	473	562	1237	1146	1121	709	766	1385	716	550	612	1317	797	687	913	654	709	860	732	649	774	745	1019	712	590	491	1571	841	907	697	788	712	651	882	981	3453	956	626	348	967	699	581	766	381	862	668	513	635	722	1143	857	855	567	1099	520	673	1435	836	1128	1243	1390	843	1409	2163	713	1707	764	1087	840	1516	1034	870	968	1942	910	536	407	645	378	704	1200	894	794	608	924	811	1286	665	997	1039	411	999	715	851	834	1469	1038	808	634	1054	876	1981	450	2783	213	668	859
ENSG00000160305	DIP2A	protein_coding	21	47878812	47989926	1	DIP2 disco-interacting protein 2 homolog A (Drosophila) [Source:HGNC Symbol;Acc:17217]	931	1200	963	735	685	1192	575	534	804	2537	979	2421	975	907	2301	1037	682	902	450	1091	938	1004	505	786	1220	718	981	861	633	1103	1021	636	1037	2059	731	991	758	1155	830	642	1562	1405	2825	1186	1156	417	802	916	626	663	773	861	549	367	796	1013	1507	664	1137	681	1209	509	1324	1471	1046	1296	1562	1365	745	2734	1837	1063	1874	967	1180	1039	1722	1411	1408	1787	881	1643	721	814	908	375	788	1168	1628	1640	1047	1461	1148	2558	440	1732	1581	398	1382	707	2909	1843	1940	763	1098	1063	1160	1219	1705	625	1564	379	1130	2078
ENSG00000160307	S100B	protein_coding	21	48018875	48025121	-1	S100 calcium binding protein B [Source:HGNC Symbol;Acc:10500]	67309	18582	2000	1540	729	1310	4545	140	11775	4033	12535	436	5688	31069	12525	756	2962	18949	666	549	337	25098	10136	6127	4677	7174	1702	31568	8488	1357	12491	15106	17442	45472	6023	17542	4696	1186	14544	77648	786	21299	12400	14085	16940	535	1536	5631	5411	10913	8299	1615	2670	9797	9278	1067	57279	19597	5799	12423	3476	9694	7065	14542	36039	1666	7417	10011	11128	9737	6761	2758	7851	20688	6690	22215	1732	17891	30562	4696	127	7240	8601	5564	87299	17591	53549	31560	26	2518	3702	2593	27710	9652	15164	8483	33285	10970	40039	2141	20254	29275	1990	41909	26339	29952	18934	6351	727	29236	24051	1606	12915	7784
ENSG00000160310	PRMT2	protein_coding	21	48055079	48085036	1	protein arginine methyltransferase 2 [Source:HGNC Symbol;Acc:5186]	3792	4485	3381	1422	2661	3595	2025	1295	2932	4410	4703	2928	4827	4093	8138	2099	2299	3648	1655	2331	2870	5067	2252	5130	4551	2270	2488	3845	2339	3301	3199	3538	3992	4096	2185	4789	3010	3485	3811	3457	3640	5863	7775	4813	2899	851	2766	3063	1953	3418	2987	1820	2311	1656	2342	2919	5775	2578	2638	3651	2765	2448	3948	7387	4145	2088	3100	3390	2775	3298	3205	1959	2537	3486	2105	5384	3560	6116	5358	3169	1922	2935	3274	2099	3518	2049	3474	2887	1525	4166	2755	3759	2245	3682	243	4963	8355	2195	5510	1972	5594	6076	4665	3136	3854	4370	4305	4011	2273	2789	4586	1351	3327	3594
ENSG00000160318	CLDND2	protein_coding	19	51870352	51872257	-1	claudin domain containing 2 [Source:HGNC Symbol;Acc:28511]	2	12	3	5	5	3	23	6	0	1	0	12	7	4	12	0	6	4	43	1	6	6	3	4	3	5	1	0	9	2	6	12.25	2	22	1	6	5	1	3	10	2	1	6	1	0	6	2	5	1	2	8	15	1	3	9	3	3	2	1	1	12	2	25	8	1	8	1	5	4	9	8	25	9	7.35	2	16	12	2	6	5	1	16	8	8	8.44	4	6.23	8	8	9	4	4	41.37	14	4	3	3	4	3.43	29.87	8	6	8	5	16	5	6	11	2	27	2	7	9	14
ENSG00000160321	ZNF208	protein_coding	19	22115760	22193751	-1	zinc finger protein 208 [Source:HGNC Symbol;Acc:12999]	43	3	11	6	5	6	5	1	0	1	3	14	89	1	19	3	7	0	113	2	1	1	9	1	4	0	0	1	54	22	58	0	2	6	1	3	5	199	1	15	8	0	1	1	1	0	31	1	18	51.75	70	191	0	0	4	0	0	4	0	2	116	2	369	1	10	22	38	45	2	14	15	142	256	37	0	8	6	8	50	12	5	8	0	31	3	5	3	3	18	7.09	5	1	3	29	5	7	4	1	8	24	1	0	4	8	92	1	5	7	11	3	14	2	10	11
ENSG00000160323	ADAMTS13	protein_coding	9	136279478	136324508	1	ADAM metallopeptidase with thrombospondin type 1 motif, 13 [Source:HGNC Symbol;Acc:1366]	43	105	21	148	58	66	26	90	15	55	45	95	51	82	28	13	26	82	86	143	27	84	24	19	55	45	19	91	88	48	45	39	12	107	15	13	67	24	156	36	150	76	34	57	219	36	75	92	108	10	55	14	28	47	36	50	80	13	54	58	110	91	38	58	20	35	44	90	32	55	19	119	37	29	220	84	36	40	59	65	56	47	52	32	173	41	58	221	56	252	96	220	26	338	24	321	53	18	116	10	228	50	442	103	80	44	155	170	225	31	112	13	50	217
ENSG00000160325	CACFD1	protein_coding	9	136325089	136335970	1	calcium channel flower domain containing 1 [Source:HGNC Symbol;Acc:1365]	126	764	257	161	427	365	361	727	208	144	307	674	351	380	252	313	357	426	210	629	404	534	470	413	582	230	222	350	267	141	245	415	354	399	301	123	930	339	552	309	244	438	715	513	1175	204	374	948	899	396	524	108	434	898	168	409	366	267	445	540	382	552	429	571	393	236	175	173	327	176	335	252	420	163	383	436	247	373	322	263	125	187	173	494	311	331	453	213	155	278	266	176	180	468	183	1254	619	165	605	97	347	368	577	419	187	322	723	624	722	636	863	329	420	580
ENSG00000160326	SLC2A6	protein_coding	9	136336217	136344259	-1	solute carrier family 2 (facilitated glucose transporter), member 6 [Source:HGNC Symbol;Acc:11011]	103	191	140	255	239	235	222	212	88	130	35	147	241	136	132	5	65	85	48	173	17	34	305	111	164	78	20	139	91	207	35	106	18	102	63	239	39	126	84	110	40	19	213	11	225	357	38	267	160	176	33	93	280	231	188	255	226	108	588	39	309	52	2	81	182	168	154	315	267	287	151	194	194	173	89	397	189	79	165	23	232	318	197	82	204	40	452	614	95	15	182	42	180	239	208	37	152	761	134	1087	85	20	72	75	308	52	387	111	83	102	258	38	447	124
ENSG00000160336	ZNF761	processed_transcript	19	53935227	53961515	1	zinc finger protein 761 [Source:HGNC Symbol;Acc:23179]	319.55	331.37	174.16	760.71	891.69	688.45	437.86	833.16	284.22	442.22	430.61	2506.75	422.98	403.98	616.34	748	426.2	585.6	504.25	256	1136.52	224.45	313.18	340.28	535.7	325.12	249	467.79	549.08	394.92	625.96	1095.97	510.06	340.41	533.68	88	293.01	284	387.56	316.07	394.7	423.15	1962.6	358.83	159.28	111	483.49	260.96	439.93	345	672.17	767	138.55	332.09	392.18	769.99	578.71	230.32	562.83	619.79	712.45	174	494.58	503.47	342	483.74	601.38	291.25	634.69	553.98	372	501.61	337	358.67	491	495.27	1048.5	449.63	569.91	577.92	311.57	284.19	170.4	266.39	285.53	209	76	165	540.66	594.74	424.81	382.26	361.87	1026.36	280	423	710.88	304	719.33	361.69	471.73	606.58	914.05	180	236.81	378.28	552.77	397.4	721.22	660.89	1124.3	483.3	675.64	817.08
ENSG00000160339	FCN2	protein_coding	9	137772654	137779924	1	ficolin (collagen/fibrinogen domain containing lectin) 2 (hucolin) [Source:HGNC Symbol;Acc:3624]	1	0	0	0	3	0	0	0	1	0	0	0	0	1	0	0	0	0	0	1	0	0	0	2	0	0	0	0	0	0	0	0	2	0	0	0	0	0	0	2	0	0	0	0	0	0	0	0	0	0	1	0	0	0	0	0	0	0	0	1	0	0	0	1	0	0	0	1	0	0	0	0	0	0	0	0	0	0	0	0	1	0	0	0	0	1	1	0	0	0	0	0	0	0	1	0	1	0	0	0	0	1	0	1	0	1	0	3	0	1	0	0	0	0
ENSG00000160345	C9orf116	protein_coding	9	138387027	138393580	-1	chromosome 9 open reading frame 116 [Source:HGNC Symbol;Acc:28435]	3	8	13	38	24	13	33	18	41	5	12	71	106	58	6	20	22	21	52	58	27	13	41	31	8	26	7	17	31	106	7	14	1	30	16	17	2	11	15	25	27	7	22	14	64	41	13	35	8	63	12	8	35	6	15	41	17	18	6	25	40	8	14	9	46	35	21	16	13	25	23	89	16	9	42	51	53	21	19	28	17	9	48	13	47	17	25	29	15	10	32	17	19	112	21	23	22	41	33	36	21	15	92	16	20	44	23	21	9	40	220	5	25	214
ENSG00000160349	LCN1	protein_coding	9	138413284	138418378	1	lipocalin 1 [Source:HGNC Symbol;Acc:6525]	0	0	1	0	0	0	1	0	1	0	0	0	0	0	0	0	0	0	0	0	0	0	0	0	0	0	1	1	1	2	0	0	0	0	0	0	0	1	1	0	2	0	0	0	1	0	0	0	1	0	0	0	0	0	0	0	0	3	0	0	0	0	0	0	0	1	0	0	0	2	2	0	0	0	0	0	0	0	0	0	0	0	0	0	3	0	0	0	0	0	0	0	1	0	284.88	0	0	2	0	2	0	0	0	0	0	0	0	0	0	0	4	0	0	0
ENSG00000160352	ZNF714	protein_coding	19	21264965	21308073	1	zinc finger protein 714 [Source:HGNC Symbol;Acc:27124]	94	31	187	57	155	266	347	143	112	374	598	1647.56	110	133	359	290	196	307	129	331	607	166.41	132	181.61	24	158	140	124	150	688	227	109	177	140	161	171	76	357	291	97	314	228	189.12	281	106	191	280	4	119	163	176	241	111	144.44	30	402	133	89	187	107	317	32	45	52	50	73	249	139	285	244	422	405	327	148	36	184	466	152	29	183	1209	514	254.68	280	113	20	5	48	302	357	212.34	268	277	344	262	450	287	90	373	60	191	362	441	190	363	205	248	397	717	415	228.32	27	562.54	261
ENSG00000160360	GPSM1	protein_coding	9	139221932	139254057	1	G-protein signaling modulator 1 [Source:HGNC Symbol;Acc:17858]	545	1096	330	2027	687	990	2348	1056	538	539	687	2143	647	493	854	1376	317	566	666	3277	1100	1010	793	186	1129	491	786	657	812	877	643	850	338	894	1038	292	865	631	1264	400	849	1283	1418	2160	3574	1088	1765	2078	1059	410	1111	533	495	676	326	1046	1094	361	1131	1073	1632	1084	1039	821	1494	478	778	572	737	535	1399	530	1045	470	994	590	1289	509	466	1202	438	751	169	570	1234	381	460	1527	1200	1001	1002	562	351	1584	730	1309	884	291	1653	672	597	1053	1640	433	413	504	673	3099	3301	599	448	482	953	776
ENSG00000160392	C19orf47	protein_coding	19	40825443	40854434	-1	chromosome 19 open reading frame 47 [Source:HGNC Symbol;Acc:26723]	214	406	235	296	697	349	374	498	632	295	392	1029	593	271	287	432	374	343	672	328	597	288	311	358	331	321	182	314	320	229	524	202	269	429	373	268	261	389	278	237	222	268	170	327	343	394	264	326	357	415	427	357	413	257	195	524	356	291	291	269	385	449	188	315	245	310	197	190	309	412	336	353	284	180	407	419	685	404	358	321	553	469	208	330	341	163	446	469	325	238	249	469	350	428	293	412	346	246	378	465	346	388	442	337	302	307	394	364	272	397	687	289	772	340
ENSG00000160396	HIPK4	protein_coding	19	40885178	40896094	-1	homeodomain interacting protein kinase 4 [Source:HGNC Symbol;Acc:19007]	0	3	0	0	15	4	4	2	1	2	5	11	1	0	3	0	3	2	2	6	3	0	2	0	2	2	1	5	4	4	8	2	0	3	4	3	0	3	4	2	2	2	21	5	1	6	1	8	9	7	1	1	0	6	4	4	2	3	5	2	3	2	1	0	3	2	3	5	2	3	2	1	8	0	0	2	1	3	2	1	2	0	3	8	5	2	5	1	1	1	5	0	1	4	0	5	0	3	5	1	6	1	2	0	0	2	6	3	3	4	0	2	4	0
ENSG00000160401	C9orf117	protein_coding	9	130469268	130478281	1	chromosome 9 open reading frame 117 [Source:HGNC Symbol;Acc:27843]	7	13	0	1	1	0	2	3	1	1	3	2	6	9	4	0	5	2	2	11	0	3	1	2	5	0	0	13	14	0	1	1	1	3	6	1	0	1	1	2	5	1	3	0	3	2	3	0	3	0	1	1	2	1	0	2	26	0	2	2	1	1	10	1	2	5	0	2	2	0	1	60	3	1	3	4	0	5	6	11	2	5	1	2	9	4	0	8	0	1	7	3	8	10	5	8	3	1	4	0	11	11	2	26	5	0	1	1	2	1	2	4	3	7
ENSG00000160404	TOR2A	protein_coding	9	130493803	130497604	-1	torsin family 2, member A [Source:HGNC Symbol;Acc:11996]	262	400	254	158	219	134	414	496	389	153	155	246	406	344	274	311	370	198	400	135	202	341	261	204	215	200	209	165	339	196	233	166	200	556	249	152	196	148	329	198	365	279	177	245	248	431	240	313	201	404	145	177	257	274	233	310	285	185	251	151	361	246	201	234	218	200	232	226	388	270	113	306	232	183	502	304	392	198	138	431	179	309	128	160	359	202	233	393	209	196	274	289	236	488	265	607	499	256	196	551	136	250	358	368	231	234	293	478	493	575	666	367	595	443
ENSG00000160408	ST6GALNAC6	protein_coding	9	130647600	130667687	-1	ST6 (alpha-N-acetyl-neuraminyl-2,3-beta-galactosyl-1,3)-N-acetylgalactosaminide alpha-2,6-sialyltransferase 6 [Source:HGNC Symbol;Acc:23364]	517	800.67	378	705.21	1195.98	543.98	888	746.23	689	279	214	867	892.35	459	742.87	233	583.81	417.95	204	1113.43	275	613.99	649.9	602.7	726	838.66	682	633.59	1389.31	353	326.85	850.44	234.97	589	900.78	391.02	423.85	206.93	570	1529.85	1013.75	345.15	595.92	940.99	971.67	570.64	363.64	459	1065.15	887	374.95	608.68	888.58	456.15	730	937.96	1210.94	918	513.96	782.55	1528.74	700.94	496.38	1050	1611.82	1296.67	1002.65	865	790.45	817.68	818.96	1084.92	815.61	1034.55	397	1452.74	511.91	675.92	333	526.57	686.73	745.71	223.94	613	1837.99	348.91	754.85	1273.97	954.34	450.48	831	510.58	932.82	772.84	1049.85	901.77	429.79	392.41	1893.23	697.94	434.88	550.97	688	1331	553.72	573.92	1073.93	773.76	557.9	939.24	755	298	1122.94	951.77
ENSG00000160410	SHKBP1	protein_coding	19	41082757	41097305	1	SH3KBP1 binding protein 1 [Source:HGNC Symbol;Acc:19214]	749	1099	706	871	2284	581	816	1517	1917	716	502	1966	2757	841	800	1205	1301	1450	941	675	1054	1185	680	1398	883	1063	448	716	1326	1439	2091	554	878	589	1456	906	751	674	491	1043	771	493	278	515	1239	845	431	776	761	1587	801	2096	1628	636	1063	1200	1108	1522	473	1294	1626	1075	809	925	1375	726	837	1020	1084	1795	833	1767	846	647	1003	1478	1197	1066	793	1431.11	2329	2317	964	700	1485	637	1213	1520	1546	442	941	888	1107	1311	636	1248	1317	898	1315	2206	1165	375	963	437	1413	790	1349	1178	608	1129	1679	658	2778	983
ENSG00000160439	RDH13	protein_coding	19	55550476	55582659	-1	retinol dehydrogenase 13 (all-trans/9-cis) [Source:HGNC Symbol;Acc:19978]	189	140	260	281	367	584	429	467	356	311.91	413	706	244	246	394	288	249	434	469	421	813	464	331	236	398	625.02	327	448	281	475.91	540	165	264	373	547	391	372	435	280	237	444	179	186	591	201.63	491	229	328	21	242	356	741	259	220	161	650	366	566	292	345	286	378	381	530	175	347.54	163	122	107	396	87	492	284	142	424	403	1015	416	422	429	210.72	273	228	263	166	169	431	342	497	529	251	458	517	432	126	283	428	181	234	623	461	462	868	151	252	166	535	249	362	389	552	414	510	589
ENSG00000160445	ZER1	protein_coding	9	131492065	131534693	-1	zer-1 homolog (C. elegans) [Source:HGNC Symbol;Acc:30960]	670	1394	964	761	959	529	580	1068	949	566	823	1338	1151	1064	1515	405	859	774	1466	782	1039	1425	1075	711	966	1103	791	630	1608	503	850	820	315	1539	1270	518	608	1042	1009	1207	888	890	1089	1779	2298	1251	628	833	1326	758	1032	446	1240	1508	472	1453	1392	866	1033	1332	1342	1955	903	1242	1405	775	971	756	1270	824	1024	2377	932	827	676	1895	529	1069	749	1071	1177	925	469	1352	1444	630	1011	1107	900	1333	1030	1364	863	1150	767	892	1745	710	1566	967	939	1389	1180	1109	668	1093	1593	1113	957	2538	2438	1732	1739	1248
ENSG00000160446	ZDHHC12	protein_coding	9	131483148	131486406	-1	zinc finger, DHHC-type containing 12 [Source:HGNC Symbol;Acc:19159]	335	405	341	220	171	126	199	502	511	175	131	69	532	420	252	243	276	230	462	81	68	335	720	487	143	539	285	232	348	216	193	328	129	495	558	145	202	207	197	296	214	259	348	441	415	315	203	651	524	534	350	186	491	320	319	299	625	677	113	589	424	518	373	478	324	185	169	449	479	346	306	369	275	359	504	500	380	491	353	479	574	373	201	322	835	517	488	563	551	259	469	258	494	702	368	225	731	571	723	669	383	115	443	992	666	206	850	317	180	883	1080	379	1356	733
ENSG00000160447	PKN3	protein_coding	9	131464802	131483197	1	protein kinase N3 [Source:HGNC Symbol;Acc:17999]	165	177	68	443	297	179	205	226	197	167	218	738	426	154	239	447	229	115	1153	45	261	544	172	346	193	165	119	170	376	314	115	133	95	270	366	123	65	220	212	42	205	436	328	169	317	457	235	194	119	470	187	83	195	163	91	364	252	185	286	249	425	135	311	136	386	115	84	290	611	419	407	486	195	89	280	127	276	174	157	443	284	193	145	131	241	65	118	209	303	168	158	873	313	545	63	125	368	198	162	206	261	181	393	57	404	152	367	450	558	266	848	203	567	191
ENSG00000160460	SPTBN4	protein_coding	19	40972148	41082370	1	spectrin, beta, non-erythrocytic 4 [Source:HGNC Symbol;Acc:14896]	22	2	113	13	72	2	125	5	3	4	32	591	12	17	10	3	12	15	185	96	28	20	18	4	29	6	4	15	3	21	21	6	12	1	1	39	3	233	7	28	9	3	37	0	32	16	4	19	9	5	5	70	41	1	13	8	17	4	20	10	35	35	20	9	34	5	9	2	15	21	8	95	11	9	33	35	80	22	5	6	45	18	2	9	101	3	20	29	13	4	12	3	7	41	6	11	4	11	74	18	131	117	19	11	21	2	7	27	3	7	10	1	83	90
ENSG00000160469	BRSK1	protein_coding	19	55793440	55823901	1	BR serine/threonine kinase 1 [Source:HGNC Symbol;Acc:18994]	261	75	4	792	382	175	552	6	263	636	212	1046	53	147	155	116	14	70	167	101	106	37	261	93	142	45	83	387	40	72	6	121	38	43	6	367	43	160	45	529	12	43	173	24	530	152	5	44	211	40	76	198	133	13	14	70	95	101	203	66	333	125	244	25	368	757	700	511	793	981	936	285	779	195	129	81	91	83	648	48	25	1211	53	58	1302	27	447	341	760	26	259	525	19	563	1038	89	33	60	925	171	85	112	158	42	196	13	21	54	14	163	30	34	165	223
ENSG00000160471	COX6B2	protein_coding	19	55860674	55866182	-1	cytochrome c oxidase subunit VIb polypeptide 2 (testis) [Source:HGNC Symbol;Acc:24380]	1	0	0	2	7	1	15	5	0.08	2	0	99.69	1	4	1	1	14	3	0	20.72	0	3	2	0	16	2	1	16	3	3	0	3	2	1	15	3	5	0	2	3	0	1	8	0	0	0	3	3	1	0	1	8.93	1	0	1	0	3	8	0	6	0	1	0	6.69	0	21.77	2	0	0	7	4	2	1	2	1	3	1	1	1	2	1	36.41	0	0	0	2	2	2	2118.36	0	0	0	3	7	0	5.79	0	1	0	0	3	0	3	0	2	0	1	0	2	3	1	1	0	0
ENSG00000160472	TMEM190	protein_coding	19	55888204	55889612	1	transmembrane protein 190 [Source:HGNC Symbol;Acc:29632]	0	0	0	0	0	0	0	0	0	0	0	1	0	1	0	0	0	0	0	0	0	0	0	0	0	0	0	0	1	0	0	0	0	0	0	0	0	0	0	0	0	0	0	0	0	0	0	0	0	2	1	0	0	0	0	0	1	0	0	0	0	0	0	1	0	1	1	1	0	1	0	0	0	0	0	0	0	0	0	0	0	0	0	0	0	0	0	0	36	0	0	0	0	0	0	0	0	0	0	0	1	1	0	0	0	0	0	0	0	0	0	0	0	1
ENSG00000160505	NLRP4	protein_coding	19	56347944	56393220	1	NLR family, pyrin domain containing 4 [Source:HGNC Symbol;Acc:22943]	10	0	0	0	0	0	0	0	0	0	0	0	2	1	30	1	0	0	1	0	0	1	1	1	0	0	0	1	3	0	1	0	0	0	0	3	0	1	0	12	2	0	1	0	0	0	0	0	3	0	0	0	0	0	0	1	0	1	0	0	10	0	0	0	1	0	1	0	3	0	2	0	2	5	0	0	0	5	0	4	0	0	1	0	0	1	1	0	0	0	0	0	8	0	0	0	0	0	4	0	0	1	1	0	4	3	1	0	0	6	0	0	1	0
ENSG00000160539	PPAPDC3	protein_coding	9	134165081	134184649	1	phosphatidic acid phosphatase type 2 domain containing 3 [Source:HGNC Symbol;Acc:28174]	87	19	18	195	147	163	261	58	6	30	239	141	177	228	55	1	22	125	31	5	206	73	172	17	147	87	20	196	62	22	156	47	65	533	19	11	18	179	51	28	17	3	243	21	371	283	52	15	4	105	29	97	195	223	26	23	287	12	25	254	221	122	4	51	54	44	21	160	177	66	87	37	125	122	340	201	166	196	171	22	100	108	6	22	165	73	147	133	67	6	170	120	24	75	262	16	96	113	468	25	112	241	6	148	74	7	267	475	314	558	365	24	288	25
ENSG00000160551	TAOK1	protein_coding	17	27717482	27878922	1	TAO kinase 1 [Source:HGNC Symbol;Acc:29259]	3353	2173	3609	2930	2902	1744	1348	3514	2077	3279	3244	5141	5493	3687	2297	2188	2102	2513	1179	2637	3207	2490	2691	3071	2557	3825	1918	2971	3614	3229	2614	3287	209	1089	2399	2738	1826	4657	3012	824	1924	3666	2573	3867	3284	983	2410	2484	4979	1577	2592	3462	2724	2924	2007	4426	3641	2603	6120	2396	3250	1125	2288	1727	7807	3162	7628	5609	3289	3440	4635	2599	2339	3045	2701	5419	5922	3849	4868	3456	5396	4590	3699	6128	3650	894	1177	3523	8348	2841	4382	5178	5767	4289	1713	6077	5339	2326	7339	2195	3465	2850	6469	1656	5158	5309	5323	2239	3904	3547	2628	4873	6190	2585
ENSG00000160563	MED27	protein_coding	9	134735494	134955295	-1	mediator complex subunit 27 [Source:HGNC Symbol;Acc:2377]	257.58	722.49	314.12	346.42	386.34	269.73	526.59	544.5	571.4	227.89	233.19	390.57	813.52	300.4	415.49	352.26	365.86	274.27	671.64	925.94	354.03	738.83	574.04	347.99	452.98	390.52	503.37	215.43	640.96	350.72	387.84	733.59	377.37	790.23	875.26	201.71	378.83	300.27	413.24	431.26	353.18	411.32	293.05	604.54	829.79	510.39	309.5	667.91	634.98	472.93	476.15	209.63	323.04	398.27	267.2	575.71	556.34	403.13	373.04	553.63	629.28	452.93	293.59	491.92	605.44	597.6	357.98	442.1	697.56	465.32	480.05	400.62	324.87	254.34	678.41	566.72	373.76	368.32	291.3	408.38	810.48	370.1	187.61	410.82	535.41	273.28	271.64	564.75	583.86	453.55	608.22	481.87	397.73	453.73	658.49	489.3	471.69	424.56	522.3	406.93	295.68	258.31	511.84	377.06	267.02	347.24	576.6	598.84	441.7	805.33	958.82	516.8	802.15	397.44
ENSG00000160570	DEDD2	protein_coding	19	42702750	42724292	-1	death effector domain containing 2 [Source:HGNC Symbol;Acc:24450]	222	428	439	547	441	293	475	833	422	298	511	2118	1532	506	558	675	490	340	325	451	687	807	593	443	501	433	447	555	373	233	500	286	259	518	512	359	483	467	463	553	380	275	331	427	346	323	337	549	975	666	452	411	776	392	614	718	643	654	430	525	673	633	387	682	314	437	437	344	535	569	299	649	449	554	254	795	474	812	467	587	526	669	274	412	674	498	709	1312	1087	447	396	459	699	541	290	348	525	500	456	600	645	550	514	276	644	281	734	401	299	484	682	406	1514	957
ENSG00000160584	SIK3	protein_coding	11	116714118	116969153	-1	SIK family kinase 3 [Source:HGNC Symbol;Acc:29165]	645	841	1001	445	814	1151	579	722	679	823	475	1255	800	575	984	453	733	504	245	257	350	535	742	686	536	1095	641	457	892	823	730	515	1040	403	830	392	477	587	531	561	478	590	822	898	1162	774	265	1096	577	951	1075	899	1083	929	539	1001	903	814	628	759	1372	653	645	537	1137	1074	891	846	742	1426	1192	769	1379	1184	1091	1535	1660	1080	603	1050	893	925	359	661	1172	317	855	1264	809	981	1062	1358	999	1202	795	593	1170	367	1574	934	1266	624	565	632	526	465	1438	712	907	1042	1444	576	1591	657
ENSG00000160588	MPZL3	protein_coding	11	118097409	118123065	-1	myelin protein zero-like 3 [Source:HGNC Symbol;Acc:27279]	13	62	60	42	87	125	18	76	38	42	11	67	60	19	76	70	103	93	14	77	5	79	212	15	78	647	598	75	96	24	26	66	140	61	752	48	298	40	36	55	150	10	70	200	35	14	14	35	67	40	163	42	158	63	127	279	176	989	14	69	192	17	21	611	25	355	46	59	9	187	26	13	118	206	317	219	13	231	6	159	66	60	28	35	155	27	32	155	14	71	147	2	864	70	28	77	154	56	138	172	206	42	9	147	86	5	742	50	8	123	26	121	91	52
ENSG00000160593	AMICA1	protein_coding	11	118064455	118095809	-1	adhesion molecule, interacts with CXADR antigen 1 [Source:HGNC Symbol;Acc:19084]	105	354	387	86	387	46	122	694	170	137	65	85	702	191	692	63	443	100	32	72	7	66	263	112	183	193	110	292	669	66	134	69	80	213	157	160	250	213	167	826	306	90	24	84	20	40	100	167	360	638	66	189	800	312	1304	171	203	167	12	153	1195	184	22	133	531	438	468	245	98	279	79	72	849	666	116	1000	193	423	90	228	455	505	139	150	423	607	425	620	42	122	528	12	716	125	176	133	434	223	49	1113	209	95	64	396	683	93	824	149	47	287	83	41	784	437
ENSG00000160602	NEK8	protein_coding	17	27052915	27070473	1	NIMA-related kinase 8 [Source:HGNC Symbol;Acc:13387]	128	135	203	65	68	67	33	121	77	58	70	128	108	248	104	79	167	66	47	41	66	277	57	122	110	93	49	63	221	54	61	76	63	31	36	45	70	67	106	85	118	119	33	85	72	69	53	38	118	81	75	89	81	166	76	144	162	54	43	49	165	54	92	70	72	78	108	118	81	61	43	28	58	103	92	125	136	221	74	250	69	61	116	47	182	71	133	149	93	157	111	140	112	214	36	314	195	54	96	176	270	153	116	85	218	92	151	97	119	159	69	108	125	211
ENSG00000160606	TLCD1	protein_coding	17	27051366	27054953	-1	TLC domain containing 1 [Source:HGNC Symbol;Acc:25177]	547	26	96	141	114	59	108	235	45	35	211	68	186	259	25	85	79	88	72	36	59	113	78	76	89	100	157	85	49	141	205	213	210	38	46	26	54	74	197	80	56	134	114	46	19	54	241	296	179	71	64	132	95	60	84	114	76	69	90	46	31	127	80	68	86	54	62	67	26	57	18	14	25	52	20	72	148	107	134	233	155	29	61	65	274	87	118	40	240	51	67	275	87	193	40	152	108	124	131	402	101	129	293	74	143	149	125	83	123	211	38	48	185	184
ENSG00000160613	PCSK7	protein_coding	11	117075053	117103241	-1	proprotein convertase subtilisin/kexin type 7 [Source:HGNC Symbol;Acc:8748]	1278	1931	1496	691	949	1678	1018	952	1317	1390	877	1708	1153	974	1347	528	926	1139.31	621	446	442	668	1045.09	1783.82	798	1909.11	929	863	1507	688	1047	800	1183	476	972	517.62	819	870	896	1207	1592	983	569	1256	1035.69	893	413	1171	882	1490	883	778	1587.25	1181	1052	1406	1955	1545	684	1011	2043.17	772	1046	1230	964	1388	1561	1692.07	1012	1470.21	872	1026	1896	1409	1705	1928.32	2459	1453.61	885	1858	1228	1446	363	667	1607	824	1448	2369	1284	1512	1322	800	1950	1818	1058.29	3216	1788	409.25	1265	1427	1307.32	658	1065	877	762.43	565	1900	1058	1539	1826.38	2381.47	865	2413	1172
ENSG00000160633	SAFB	protein_coding	19	5623046	5668489	1	scaffold attachment factor B [Source:HGNC Symbol;Acc:10520]	1810.49	2091.42	1618.35	2796.81	1770.01	2244.38	2014.08	2899.57	2343.47	2348.46	2333.23	3364.24	2097.62	2206.78	3018.97	2958.32	2449.25	2494.43	4005.45	1497.89	5228.44	2697.23	2151.35	1900.77	2131.98	1391.93	1460.67	2355.06	2108.94	1963.14	2410.28	2172.23	2105.53	2166.65	2044.5	2410.38	1621.24	1914.75	2498.98	1607.04	1624.74	2166.1	2080.86	3049.2	1899.78	2593.13	3036.05	2177.57	1692.93	1903.35	4368.34	2680.23	1784.68	2542.79	1841.73	3387.56	2625.48	2244.85	2214.35	2242.85	3474.56	3922.8	1564.7	2589.55	1944.73	2186.28	1901.64	1320.61	1994.15	1699.13	1965.39	1916.25	1955.6	1899.93	2492.93	2514.64	2882.61	3227.87	2211.24	3146.01	1928.03	2286.63	1507.08	2268.96	1794.67	1165.92	2399.49	2343.05	2494.22	2814.2	1930.11	2634.66	1415.8	3403.39	913.38	2866.58	4779.91	1278.25	2172.86	3048.21	2591.28	2718.14	3181.51	1665.96	1825.25	2296.64	2832.73	3709.49	3209.75	2014.13	3050.74	2126.97	2567.58	2283.91
ENSG00000160654	CD3G	protein_coding	11	118215059	118225876	1	CD3g molecule, gamma (CD3-TCR complex) [Source:HGNC Symbol;Acc:1675]	37	174	189	21	78	9	6	420	26	37	11	2	293	7	586	4	133	7	7	5	4	3	161	21	53	10	19	13	127	6	35	1	22	67	25	114	38	79	32	237	47	15	0	2	1	12	105	24	294	15	4	94	82	154	412	38	23	22	0	47	760	30	3	32	48	101	90	71	20	159	7	24	83	607	3	713	37	86	17	39	91	305	88	81	94	59	43	235	34	31	472	4	610	8	19	9	175	266	12	447	46	17	6	119	428	13	427	55	4	28	81	14	113	59
ENSG00000160678	S100A1	protein_coding	1	153600402	153604513	1	S100 calcium binding protein A1 [Source:HGNC Symbol;Acc:10486]	9771	6937	24789	260	4608	11876	11007	2048	40605	3342	17131	72	402	9495	1441	135	7876	25156	5346	10542	15670	5438	13546	18467	2041	1227	6818	23690	9277	4523	6433	55582	10527	53964	2354	9163	10414	12048	17192	16174	9954	8819	15999	7497	8551	2834	8818	12598	9699	9425	19801	5799	1198	8571	18153	2147	9736	10193	28825	6980	79	18237	15452	25742	4634	482	2097	1285	3501	3246	3687	3819	726	2923	26	35069	41	26339	22535	10422	3	5185	8733	8788	15713	50577	12978	1104	808	3231	43	26624	7925	1927	4025	14110	26641	3581	1785	169	8948	15167	6588	21213	9249	47553	13672	507	784	14779	530	4846	1080	850
ENSG00000160679	CHTOP	protein_coding	1	153606525	153618782	1	chromatin target of PRMT1 [Source:HGNC Symbol;Acc:24511]	1198	1912	1572	3433	2322	2159	2204	2023	1657	2506	1780	3641	1862	2066	2402	2395	1859	1745	1889	1611	3772	2231	1378	1294	1730	1584	1132	2303	1723	2488	1254	1787	2799	2482	1602	870	1543	1679	2321	1564	1225	1845	1743	1806	2132	2021	2449	1791	1852	1338	2261	1789	1459	1461	2326	2109	2026	1498	2431	1553	2781	2876	1597	1391	1420	1935	2266	1147	2574	1737	2460	1428	2405	1605	1944	3264	3834	3178	2958	1479	2055	1774	814	1595	1143	1062	1751	1523	1997	2300	1613	4435	1571	2258	1746	3909	4710	1222	2834	2019	3034	3866	3324	1307	1613	1880	2106	3501	3003	2793	3372	1441	2693	2119
ENSG00000160683	CXCR5	protein_coding	11	118754475	118768508	1	chemokine (C-X-C motif) receptor 5 [Source:HGNC Symbol;Acc:1060]	7	17	69	3	22	0	2	80	6	1	0	7	16	0	657	5	37	0	2	1	0	0	212	1	0	7	0	0	13	0	19	1	2	65	3	187	3	4	3	76	8	4	2	2	0	5	10	1	226	1	0	32	31	2	32	3	0	1	0	7	880	89	0	7	2	15	50	5	6	21	0	26	21	238	0	78	1	27	6	11	24	25	9	36	3	10	5	42	2	29	1	1	10	1	8	0	56	20	2	64	3	3	2	189	66	2	62	3	3	47	143	2	7	8
ENSG00000160685	ZBTB7B	protein_coding	1	154975127	154990998	1	zinc finger and BTB domain containing 7B [Source:HGNC Symbol;Acc:18668]	404	1629	1046	562	902	626	516	660	1136	923	497	1831	731	590	994	718	871	1224	1124	441	834	995	1056	745	855	2377	1806	767	1574	1144	702	2090	544	1257	1887	371	1207	1486	1576	1195	832	1318	1505	973	2285	678	558	2293	1069	808	851	745	1321	1334	1227	1447	1181	2934	917	1280	1125	1561	1444	1571	549	1309	714	719	1148	1090	891	648	1196	860	730	973	1001	1166	1506	1087	834	1166	368	924	769	381	1151	1079	564	1048	616	1998	2005	1026	732	1558	3552	597	1114	1190	939	1215	2235	725	811	1519	1767	952	558	934	1394	815	1164	864
ENSG00000160688	FLAD1	protein_coding	1	154955814	154965587	1	FAD1 flavin adenine dinucleotide synthetase homolog (S. cerevisiae) [Source:HGNC Symbol;Acc:24671]	500	1266	925	2380	1420	1078	878	868	1591	888	628	3007	991	1049	636	1584	1130	1371	1209	808	1920	881	792	834	900	1072	713	900	1131	1747	1265	1599	1215	1274	809	500	711	736	1536	719	1111	1277	655	948	1021	1139	978	1257	768	754	980	850	949	1185	858	1126	745	860	1218	637	1277	1280	539	797	426	815	845	604	808	838	449	610	749	620	858	1020	2114	1009	1113	993	929	586	717	451	731	919	1278	662	812	1502	684	2754	690	2293	897	1929	3286	506	878	1328	918	1291	1804	701	586	1182	1103	1366	1804	904	1462	760	1427	930
ENSG00000160691	SHC1	protein_coding	1	154934774	154946871	-1	SHC (Src homology 2 domain containing) transforming protein 1 [Source:HGNC Symbol;Acc:10840]	9573	4722	2286	5883	6035	7491	3262	2478	5278	2130	2724	4637	2027	3258	2175	4682	3632	8676.19	3075	7937.66	6039	3554	11370	2396	3417	4321	4995	11212.3	4167	5271	2829	7973	6772	8264	4360	1728	5533	3431	9143	9521	2513	4308	6181.64	6013	3757	5228.23	3951	10837	3921	3432	2722	5829	4852	4716	4216	2458	12655	5249	4832	4267	4475	12965	2009	2525	9337	4893.99	4352	7993	8224.1	5973	3969.47	2091	11091	8687	11396.9	5039	11794	9439	6387	4866	5658	4532	2641	4994	14259	4111	9828.87	6641	2693	2672	4717	7158	4502	6641	4908.97	11867	11002	3277	15731	3822	6222	13677	9399	27793	6227	3603	5848.99	11951	8827	5380	11491.8	2127	6174.84	3030.09
ENSG00000160695	VPS11	processed_transcript	11	118938403	118952688	1	vacuolar protein sorting 11 homolog (S. cerevisiae) [Source:HGNC Symbol;Acc:14583]	1311	1533	2450	491	868	1472	625	1275	967	1489	1064	824	1115	1650	1492	628	1101	1068	449	575	663	1067	2271	1516	1072	1646	1000	944	1283	1030	1043	778	2332	976	965	892	863	732	877	1271	1273	952	641	2276	1485	781	708	1784	927	1781	981	720	1603	1647	1004	1228	1044	1392	912	1467	1250	1305	1227	807	1655	824	1195	1312	1621	1152	720	1542	1256	1332	1477	2421	2374	3574	1573	1923	1004	814	842	887	1275	558	2540	2358	675	1870	1582	1159	1400	1016	852	1914	2564	918	2008	1378	2521	1592	928	777	1516	802	2244	1468	1106	3121	2454	989	3590	1503
ENSG00000160703	NLRX1	protein_coding	11	119037277	119054725	1	NLR family member X1 [Source:HGNC Symbol;Acc:29890]	318	373	824	328	327	844	236	325	255	393	161	161	281	407	173	146	200	294	141	102	186	271	559	228	244	1181	516	291	318	296	201	167	141	203	971	311	572	375	246	241	298	84	203	953	446	358	97	585	279	277	393	188	759	668	138	841	255	1184	114	545	320	264	307	847	421	432	252	474	302	408	145	254	334	537	654	807	1081	863	369	679	325	227	223	196	842	239	1221	264	267	708	465	375	572	412	229	432	766	233	677	454	1152	407	352	272	295	200	962	454	525	1156	1014	284	651	251
ENSG00000160710	ADAR	protein_coding	1	154554538	154600475	-1	adenosine deaminase, RNA-specific [Source:HGNC Symbol;Acc:225]	8600	20664	10831	10346	11356	9532	6258	11459	10026	11290	9750	15210	10861	10798	10610	10274	12889	10111	8639	6931	16949	8360	11335	8073	10621	7371	5665	13744	9685	16501	9510	8087	14813	8498	8438	8078	7807	11893	13928	9841	8570	13900	8986	8044	12620	7130	10804	11542	12664	6512	8510	9266	7923	13042	9923	8406	9750	8735	17141	7267	13638	14777	6417	8539	9611	10139	14164	7849	11667	9735	11318	3883	12439	10827	7582	19578	19716	11447	14474	8764	11669	14115	8100	9044	6579	4377	14971	14147	8231	9263	12100	22322	12269	12301	7796	16135	22822	7940	14107	12388	8921	18617	16842	6424	14097	19345	18689	12644	10461	8214	19397	7638	16897	6630
ENSG00000160712	IL6R	protein_coding	1	154377669	154441926	1	interleukin 6 receptor [Source:HGNC Symbol;Acc:6019]	554	1006	1471	847	629	397	1194	793	1204	962	3644	755	1150	2064	1504	504	2827	1421	1332	181	2063	1421	1073	2799	1753	1301	986	2578	1577	1409	671	1938	370	3715	1212	2045	1748	1546	4124	921	1705	2224	1355	477	252	360	1199	1430	2634	2486	1710	587	475	1781	1204	893	956	899	9370	937	1645	868	1513	1310	856	1144	577	385	1090	795	1130	562	939	1994	21	1330	2224	619	883	702	361	946	1102	1142	547	1499	190	1835	165	1990	589	1538	840	718	656	695	6335	336	1288	1168	1180	1806	928	1228	1721	1828	2856	573	389	1071	223	1047	3185	1450
ENSG00000160714	UBE2Q1	protein_coding	1	154521053	154531504	-1	ubiquitin-conjugating enzyme E2Q family member 1 [Source:HGNC Symbol;Acc:15698]	1806	2386	2741	3531	2860	2474	1820	2443	3479	2421	2256	4571	2612	2459	2148	2330	2175	2917	2737	1654	4283	2504	2699	2105	2580	2521	2113	2923	2408	3864	3393	3614	3089	3199	1896	1463	2066	2507	3673	2378	2258	3908	3327	2377	2216	1429	3071	4574	2273	2276	3048	2167	2364	3692	2310	2410	2660	2004	3046	2357	3004	3796	1599	2040	1839	1836	2281	1984	2809	1680	1924	1767	2083	2049	1845	2636	4483	2992	3854	1737	1839	1955	1126	2526	2439	2010	2671	2133	1806	2576	1851	5496	2008	2290	2574	3739	8802	1349	3660	3235	2889	3770	4007	1965	1900	3755	2431	3167	2711	2173	3837	2529	3629	1904
ENSG00000160716	CHRNB2	protein_coding	1	154540257	154552502	1	cholinergic receptor, nicotinic, beta 2 (neuronal) [Source:HGNC Symbol;Acc:1962]	6	4	135	743	533	518	1197	5	108	50	40	94	410	142	23	190	15	67	188	361	274	30	10	5	345	33	23	16	195	377	128	4	35	3	85	29	9	1057	6	1	1	141	95	51	81	130	20	0	0	526	14	796	175	99	70	2	53	16	550	49	144	336	0	45	171	21	9	83	4	34	6	9	59	39	39	81	1422	28	51	30	0	61	41	13	3	0	6	4	2	274	307	18	43	478	0	6	347	6	6	7	205	113	11	3	3	1	3	233	30	6	6	30	85	0
ENSG00000160741	CRTC2	protein_coding	1	153920145	153931101	-1	CREB regulated transcription coactivator 2 [Source:HGNC Symbol;Acc:27301]	674	1202	908	1507	1676	779	1317	1036	1507	1342	963	4935	1002	877	1255	928	1168	944	1271	1045	1752	985	976	738	1088	730	855	1167	1104	1027	587	1386	881	1258	847	638	732	1780	1429	854	1109	1230	1368	905	1356	980	750	1128	1025	900	951	846	1054	1280	944	940	919	636	1286	905	1364	1966	645	861	1011	974	1430	1035	1434	1370	1080	991	1528	973	839	1603	1768	1347	1075	1261	1115	1673	557	758	877	1069	1460	2646	1042	1558	942	3684	1048	1152	1072	2411	2655	713	1247	1316	1218	1790	1850	1063	1144	1433	1003	1148	1312	1133	1525	792	1697	1200
ENSG00000160746	ANO10	protein_coding	3	43396351	43733086	-1	anoctamin 10 [Source:HGNC Symbol;Acc:25519]	830	501	806	268	839	747	520	187	484	968	941	450	761	562	731	727	795	1070	515	532	1658	1450	616	1200	683	855	561	795	893	562	396	741	934	841	920	612	566	1028	646	1420	549	503	962	838	1325	936	410	606	602	992	792	1025	1236	321	653	1004	1295	1300	1129	588	497	1008	1525	1060	1121	662	759	635	590	1087	585	2274	579	387	309	1523	1047	1095	1552	760	1503	1388	1126	1078	1696	591	1007	859	1030	711	376	630	625	350	620	1356	1259	517	881	570	803	1054	542	294	1092	1104	788	925	252	1636	1099	539	4223	1166
ENSG00000160752	FDPS	protein_coding	1	155278539	155290457	1	farnesyl diphosphate synthase [Source:HGNC Symbol;Acc:3631]	1004	2457	2036	2754	2363	1671	2167	1507	2258	2180	1352	1839	1970	2238	1404	2116	1856	2559	2285	1878	2414	2591	2223	3427	1952	2271	2027	1454	2367	2573	3807	3426.98	1970	3869	2842	1825	1848	1707	2214	1613	1800	2201	1743	2108	2272	1666	1736	2760	1795	3746	1530	2654	1840	2115	1844	2300	2116	2216	2287	1883	2556	2931	1930	3426	2362	2168	2679	2854	2090	1847	2312	1154	1405	1272	3515	2121	3138	1905	2416	1012	3257	1201	2617	1540	2106	1771	2075	5390	1209	1895	1327	6757.01	1509	2883	1986	3386	5315	1272	2001	2717	1453	1913	3365	1500	1077	3456	2408	2650	1875	3506	3159	3546	2629	1494
ENSG00000160753	RUSC1	protein_coding	1	155290687	155300905	1	RUN and SH3 domain containing 1 [Source:HGNC Symbol;Acc:17153]	529	440	484	1012	1248	995	493	673	360	748	819	2267	476	994	277	699	789	1278	2143	561	1657	497	841	396	997	771	758	593	535	1537	405	457	608	705	556	583	509	1374	955	362	502	819	1407	622	526	596	827	684	663	467	489	595	833	600	827	430	946	804	1507	615	618	1020	247	534	873	697	647	916	898	813	737	517	1871	460	681	1112	2070	931	1059	617	547	1104	523	239	807	595	1039	719	615	361	477	2811	658	1621	825	578	2317	541	1218	960	501	1214	766	589	899	2047	855	1345	849	529	1468	349	1450	1067
ENSG00000160766	GBAP1	pseudogene	1	155183616	155197214	-1	glucosidase, beta, acid pseudogene 1 [Source:HGNC Symbol;Acc:4178]	115.04	227.67	48.61	272.18	95.49	216.75	80.84	72.47	127.23	152.64	91.8	404.86	86.74	169.54	37.46	159.43	105.76	283.04	82.28	73.3	155.07	43.69	56.19	118.63	67.71	169.8	111.27	233.8	107.28	99.32	50.54	30.03	151.77	154.22	46.31	53.69	35.04	54.08	192.21	116.72	44.99	144.08	53.31	47.94	108.6	59.19	115.3	102.47	63.56	105.67	139.43	55.77	59.79	78.88	279.77	87.83	93.61	69.97	105.08	91.08	145.16	217.5	181.96	107.09	67.11	134.1	213.59	119.36	113.27	170.94	116.49	308.5	67.48	200.31	208.96	187.86	317.94	212.1	615.2	305.02	140.21	193.33	57.24	117.42	211.8	469.39	347.81	282.91	151.46	316.32	72.39	761.24	120.65	807.89	304.72	590.09	375.77	19.12	186.28	101.64	421.73	302.67	368.25	232.98	235.56	125.94	242.58	240.71	299.8	658.9	375.44	109.21	130.11	323.63
ENSG00000160767	FAM189B	protein_coding	1	155216996	155225274	-1	family with sequence similarity 189, member B [Source:HGNC Symbol;Acc:1233]	653	652	439	1336	1189	1451	655	655	953	608	1010	1033	772	1601	439	907	530	873	1650	508	1939	556	1061	800	660	829	503	884	565	1532	1118	1278	715	1475	512	911	630	818	953	551	407	877	1008	858	378	868	905	1368	634	805	1215	1017	874	1253	756	626	614	766	1683	1014	929	1374	461	742	691	454	420	722	619	557	652	752	594	848	951	1027	3690	1273	2339	873	474	833	954	597	1200	795	2249	1725	746	1097	627	3455	589	1777	910	1479	3367	584	1121	2081	1024	1733	1760	1085	1246	2764	934	2036	1346	782	1224	617	1533	769
ENSG00000160781	PAQR6	protein_coding	1	156213206	156217881	-1	progestin and adipoQ receptor family member VI [Source:HGNC Symbol;Acc:30132]	22	358	13	419	82	26	56	33	78	19	10	378	70	50	6	68	22	7	27	199	39	30	7	15	17	39	55	240	88	23	7	14	10	69	8	34	35	2	212	181	55	258	24	79	742	14	17	45	62	11	33	28	13	44	24	25	68	23	82	65	196	20	117	38	531	109	69	108	163	112	113	31	129	22	230	16	21	51	91	33	32	301	35	30	36	39	53	187	78	226	36	235	83	264	48	73	91	9	260	31	205	42	1253	20	36	35	39	23	50	43	118	29	11	59
ENSG00000160783	PMF1	protein_coding	1	156182784	156212874	1	polyamine-modulated factor 1 [Source:HGNC Symbol;Acc:9112]	310.31	1249.15	1283.41	1129.02	897.38	760.95	876.27	1194.02	1602.91	685.47	507.14	657.74	868.82	1220.69	978.58	1373.6	1758.93	1133.09	1498.22	723.29	1466.17	1247.38	977.48	1369.45	1056.35	982.37	972.37	820.85	1010.73	1016.55	699.48	1421.5	866.44	1487.3	924.8	577.49	837.58	550.19	1262.65	593.61	1270.16	1443.12	951.55	813.43	1006.09	633.56	1240.4	1464.54	715.02	1062.29	1820.68	646.58	606.3	1056.15	1150.15	939.08	907.01	690.15	1743.01	742.94	917.35	1093.49	863.37	879.42	690.83	818.96	640.81	589.95	499.22	690.98	795.84	375.95	630.48	547.05	1132.51	818.2	1705.31	1189.39	982.31	795.62	779.61	755.25	855.66	604.84	887.82	815.23	844.74	658.41	537.84	1028.64	735.38	1639.29	846.15	1435.46	605.23	1807.04	2682.97	650.91	998.87	959.45	1166.96	1278.62	1380.22	510.8	837.57	921.59	903.63	1976.04	1140.99	1090.17	1359.87	1025.24	1462.62	917.72
ENSG00000160785	SLC25A44	protein_coding	1	156163880	156182587	1	solute carrier family 25, member 44 [Source:HGNC Symbol;Acc:29036]	1043	1459	1749	1161	1429	1164	1531	1306	2457	1763	1080	2682	1403	1877	1011	1624	1893	1725	2072	464	2080	2006	2071	1396	1163	1138	1195	2213	1489	2075	1432	2470	1687	1441	1203	953	820	2121	2029	1384	976	1845	4871	1274	2320	1247	877	2379	1694	1238	1938	975	1070	1662	978	1497	1310	1113	3359	1257	1270	2803	2249	1122	1398	1280	1492	849	1689	1057	1406	791	1630	858	1180	1614	2107	1518	1764	1167	880	1591	944	1072	1477	930	1723	1193	1020	1495	888	2640	1185	2239	1728	3005	3762	1196	1821	1581	1807	1664	3211	1151	1011	1609	1481	1067	1298	2010	1641	3007	2199	1377
ENSG00000160789	LMNA	protein_coding	1	156052364	156109880	1	lamin A/C [Source:HGNC Symbol;Acc:6636]	9251	16938	14103	8217	13603	11155	6725	13370	27496	8835	4877	7228	7068	9915	8251	10627	15661	12722	14883	7828	7285	26660	13447	22058	10701	12451	19459	20966	24676	16439	15806	26548	12654	17717	31446.2	5732	12014	8503	21836	15475	8753	16875	18706	10248	24232	9402	12951	26736	15999	11639	14776	14767	14998	14258	11806	23006	19416	23299	18079	13627	4510	25765	11859	24830	16262	23368	16587	9916	22657	11932	22223	4759	23861	4999	12663	13648	15173	23651	21092	6661	11486	8443	6911	20754	19266	16819	19228	17802	9429	8969	15253	30847	18499	13418	11882	32291	24253	8012	21479	6264	11908	26059	19948	10151	15519	22420	16014	29696	10347	18917	12361	9903	15789	13988
ENSG00000160791	CCR5	protein_coding	3	46411633	46417697	1	chemokine (C-C motif) receptor 5 (gene/pseudogene) [Source:HGNC Symbol;Acc:1606]	265	630	493	153	254	97	67	1143	94	172	70	51	851	125	481	36	275	38	79	16	35	21	272	136	176	82	79	63	363	108	137	30	267	100	77	240	152	157	78	479	62	115	23	8	9	14	233	299	399	289	26	240	188	386	1979	111	175	150	28	129	931	190	4	182	714	504	661	418	419	676	38	53	598	587	10	1684	209	241	97	179	316	1471	257	243	481	254	320	731	131	44	1649	13	1453	129	159	57	405	641	104	2696	140	119	55	203	794	120	1420	156	21	56	143	58	651	309
ENSG00000160796	NBEAL2	protein_coding	3	47021173	47051193	1	neurobeachin-like 2 [Source:HGNC Symbol;Acc:31928]	474	859	693	575	582	353	593	664	517	539	491	1333	955	617	959	752	879	480	646	378	237	559	674	567	702	1836	1297	1178	994	500	416	175	307	367	1463	518	1373	689	1163	425	824	771	447	347	607	238	495	383	876	748	887	776	973	514	1211	785	658	1673	355	525	1388	1040	1109	1894	364	1170	1105	859	692	1666	383	1757	1640	923	418	1507	858	637	1005	796	738	1659	760	571	548	524	999	2026	1212	650	910	1941	2243	1261	230	1098	914	414	477	1347	1514	533	1147	766	1406	494	1444	525	617	397	330	434	744	1937
ENSG00000160799	CCDC12	protein_coding	3	46963216	47023500	-1	coiled-coil domain containing 12 [Source:HGNC Symbol;Acc:28332]	420	554	604	298	530	253	415	483	458	448	419	246	641	423	661	413	685	301	437	409	745	590	338	514	510	492	433	417	608	251	247	389	357	401	518	240	380	483	526	454	433	309	210	310	490	341	403	199	636	538	597	596	276	279	579	534	560	393	368	332	751	694	275	580	386	421	416	450	381	398	407	563	400	354	262	711	694	781	383	378	444	342	295	410	658	504	435	435	609	362	283	490	482	289	335	778	620	374	468	537	534	592	448	424	453	290	381	686	229	661	642	368	506	603
ENSG00000160801	PTH1R	protein_coding	3	46919236	46945287	1	parathyroid hormone 1 receptor [Source:HGNC Symbol;Acc:9608]	11	18	41	18	450	53	73	170	59	26	22	229	10	4	49	8	18	167	48	126	55	30	16	23	49	38	12	28	49	24	2	21	2	16	18	12	24	29	28	40	133	5	6	3	13	36	235	8	22	30	18	14	88	9	16	18	6	56	6	52	49	3	1	40	6	41	24	11	21	51	41	10	17	23	8	4	52	5	3	8	7	4	12	16	36	4	9	2	12	9	15	11	41	23	10	24	3	3	19	7	13	21	16	10	6	1	29	337	530	23	9	4	20	21
ENSG00000160803	UBQLN4	protein_coding	1	156005092	156023585	-1	ubiquilin 4 [Source:HGNC Symbol;Acc:1237]	1225.66	1935.31	4081.76	3788.2	2121.96	3493.68	2559.47	1747.09	1599.29	3967.47	2390.53	8044.98	1257.9	2078.29	1918.59	3276.12	1855.51	3636.85	3938.55	1300.75	5475.95	2204.36	1931.06	1787.18	1871.13	2636.19	1368.22	3513.29	1893.22	2653.13	4251.32	2884.61	2978.02	2037.01	1595.54	2307.99	1201.65	2444	3340.98	1697.52	1863.47	1918.96	3391.3	2046.4	2438.79	3123.79	2000.21	3077.51	1346.13	1593.67	2223.7	2656.22	1988.23	2208.57	1622.19	2308.18	1530.37	1902.85	4007.37	1533.91	2331.3	3269.7	1952.82	1583.85	2180.63	2165.28	2256.96	1294.72	2196.2	1678.43	2385.79	1098.74	2696.29	1851.44	1330.92	4033.62	3357.82	2842.14	3727.18	2478.39	1392.94	2534.27	1667.5	1246.58	1675.94	1653.09	5388.19	2575.09	1891.89	2897.31	1838.55	3981.95	1589.8	3022.17	1605.89	2227.32	7092.12	2079.97	3312.4	2640.3	2300.86	4257.52	5531.44	1641.86	1913.77	3396.73	2728.78	2339.95	2771.57	1926.44	2254.89	1428.56	3107.47	1219.61
ENSG00000160808	MYL3	protein_coding	3	46899362	46923659	-1	myosin, light chain 3, alkali; ventricular, skeletal, slow [Source:HGNC Symbol;Acc:7584]	1	11	3	1	51	4	20	45	21	0	5	8	6	0	10	0	3	13	1	40	3	0	1	9	17	10	4	3	14	4	0	2	1	2	5	1	4	2	2	6	65	1	0	0	3	1	13	2	1	6	0	3	16	2	0	2	3	6	1	6	10	1	0	7	1	12	8	0	1	5	4	1	4	9	1	0	1	0	0	0	4	1	2	4	5	0	0	0	0	0	3	1	9	4	0	6	0	0	4	0	1	1	5	1	0	0	5	47	47	4	1	0	0	5
ENSG00000160813	PPP1R35	protein_coding	7	100032905	100034188	-1	protein phosphatase 1, regulatory subunit 35 [Source:HGNC Symbol;Acc:28320]	351	311	264	292	190	266	629	222	615	242	219	185	193	377	225	478	284	143	510	55	172	243	170	468	294	156	168	457	319	262	294	197	115	322	137	154	126	260	327	253	381	405	327	229	127	163	176	178	440	158	274	131	155	120	223	198	333	199	323	185	585	288	271	362	84	192	179	224	236	276	105	435	461	244	320	782	493	358	359	354	253	259	281	164	874	468	288	398	435	382	242	283	227	340	471	397	708	158	425	1603	313	591	361	527	330	226	241	290	291	492	191	96	440	398
ENSG00000160818	GPATCH4	protein_coding	1	156564279	156571288	-1	G patch domain containing 4 [Source:HGNC Symbol;Acc:25982]	1121	1044	946	2496	689	1874	1106	1083	1846	874	1183	1675	896	1098	967	1585	1160	1905	1398	587	2665	1660	1638	1054	1081	1357	706	2265	1150	2370	2137	1889	1903	1576	1246	794	717	715	1320	1226	1335	1173	1566	1191	679	935	1669	2233	790	1147	1737	1316	837	1318	1117	841	1169	823	2476	1225	1691	2035	907	1205	654	949	933	740	788	990	721	811	1071	1043	1108	1901	2709	1763	1464	1281	1505	585	694	991	1018	1313	1077	829	1366	1521	967	3341	648	2626	1019	1749	3283	479	1335	2564	1284	1796	2377	949	948	1877	1465	2263	1838	1298	1702	1143	2030	657
ENSG00000160828	AC004166.7	pseudogene	7	74112305	74306731	-1		343.63	83.16	266.02	140.58	84.32	243.57	527.92	173.68	93.3	166.5	195.46	238.8	154.1	128.92	253.17	370.18	156.64	130.1	258.2	328.83	140.04	82.66	55.33	206.38	79.56	229.44	111.38	611	331.55	220.99	182.42	145.6	175.1	313.64	96.11	206.47	133.41	267.12	221.26	220.47	653.22	232.48	239.39	261.72	98.35	284.68	74.24	47.84	702	36.62	146.64	391.45	145.85	31.37	64.85	103.42	280.35	129.36	246.55	229.61	220.03	231.35	361.05	509.59	91.9	265.27	254.14	169.68	619.15	226.24	90.62	466.01	270.16	129.16	286.06	285.15	906.27	430.29	342.54	408.88	205.34	250.29	144.74	114.83	168.48	112.86	143.35	448.22	215.36	443.04	168.02	255.45	299.59	327.06	145.8	272.1	282.2	58.9	265.76	386.43	277.58	333.59	755.83	420.09	214.34	213.32	316.48	214.13	312.54	599.39	227.87	314.49	280.41	603.83
ENSG00000160838	LRRC71	protein_coding	1	156890442	156902886	1	leucine rich repeat containing 71 [Source:HGNC Symbol;Acc:26556]	0	1	0	5	1	0	0	0	0	1	3	2	0	0	1	0	0	0	1	0	0	0	2	1	0	0	2	1	3	1	1	0	1	1	0	0	1	0	0	5	6	0	0	0	0	1	3	0	0	0	0	0	0	0	0	0	1	0	0	1	5	0	0	0	3	0	1	3	0	0	0	0	3	1	0	0	2	7	0	0	0	0	0	0	0	0	1	0	0	0	0	0	1	4	1	8	0	1	1	0	1	0	0	3	0	1	0	1	3	0	2	1	0	1
ENSG00000160844	GATS	protein_coding	7	99798283	99869855	-1	Putative protein GATS [Source:UniProtKB/Swiss-Prot;Acc:Q8NAP1]	0	0	8.65	0	0	0	0	0	0	0	0	0	0	0	0	0	0	24.19	0	0	0	0	13.04	0	9.32	0	0	0	0	0	0	0	0	0	0	0	0	0	0	0	0	0	9.54	0	0	0	0	0	15.02	0	0	0	0	0	0	0	12.13	0	5.05	0	25.46	0	0	0	0	0	0	0	11.45	0	0	17.03	13.2	0	9.61	3.69	0	0	9.11	0	0	0	0	0	0	0	0	8.74	0	6.18	5.51	0	4.24	0	0	0	0	0	5.97	0	0	0	0	0	0	6.77	0	0	8.15	0	0	0	0	14.96
ENSG00000160856	FCRL3	protein_coding	1	157646271	157670775	-1	Fc receptor-like 3 [Source:HGNC Symbol;Acc:18506]	54	40	244	32	28	12	2	217	5	33	8	0	117	6	623	6	128	4	5	0	0	1	326	4	31	10	6	6	26	0	67	4	22	34	6	244	11	139	21	132	18	6	0	1	0	8	96	9	216	6	0	113	45	315	88	9	16	4	0	9	1366	69	1	16	12	35	57	7	5	82	6	104	87	277	2	973	23	90	7	48	156	87	59	55	59	56	114	160	18	59	226	5	438	5	25	14	206	502	1	569	20	9	3	386	622	6	273	63	4	59	138	4	71	59
ENSG00000160862	AZGP1	protein_coding	7	99564343	99573780	-1	alpha-2-glycoprotein 1, zinc-binding [Source:HGNC Symbol;Acc:910]	4115	167	3458.97	208	50	86	198	539	127.99	195	322	5	67	2232	118	237	2528	316	32	1488	514	217	173	120	206	5335.7	2835.87	2009.94	260	2	5387.97	266	550	6232	914.7	57	204.95	637	109	12688	1504.93	913	29	2440	473.97	18	796	298	42	7	226	321	57	109	16	776.88	1144	3036.67	29	756	3439	3365	1391	2921.24	1418	326.81	831	168	2437	363.71	213	28	390	253	438	4227	13	3575	80.98	2500.97	341	3990.96	135	2197	665	176	5	19	0	865	58	17	4358.49	75	194	295	7431.89	506	167	445.85	3749	4426.97	1606	1310	72	21	1871.47	3232	140	7350	833	850	65	19
ENSG00000160867	FGFR4	protein_coding	5	176513887	176525145	1	fibroblast growth factor receptor 4 [Source:HGNC Symbol;Acc:3691]	10	8	366	54	210	296	211	113	25	56	307	911	25	118	23	270	35	244	1001	206	360	361	215	22	158	26	11	134	53	261	199	203	101	4	60	47	109	189	198	21	231	299	197	67	44	544	222	430	48	23	123	82	85	90	40	32	49	14	65	13	112	153	21	208	6	52	151	27	23	61	240	18	202	8	29	17	58	70	9	64	3	14	102	4	17	46	77	84	250	32	49	230	23	256	75	24	29	140	73	10	111	122	230	17	12	19	13	120	285	14	6	243	54	52
ENSG00000160868	CYP3A4	protein_coding	7	99354604	99381888	-1	cytochrome P450, family 3, subfamily A, polypeptide 4 [Source:HGNC Symbol;Acc:2637]	0	0	1	1	0	0	1	0	0	1	0	0	0	1	0	0	0	2	0	4	0	0	0	0	0	4	4	0	0	0	0	1	0	0	1	0	0	0	0	0	0	0	0	0	0	0	0	0	0	0	0	1	0	0	0	1	2	17	0	0	1	0	2	8.19	0	1	0	0	0	4	0	1	0	0	0	0	0	1	0	0	0	5	1	1	0	0	0	0	0	1	0	0	3	2	1	0	0	0	0	0	0	3	0	1	1	0	9	0	0	0	0	0	0	0
ENSG00000160870	CYP3A7	protein_coding	7	99302660	99332819	-1	cytochrome P450, family 3, subfamily A, polypeptide 7 [Source:HGNC Symbol;Acc:2640]	0	0	1	0	4	0	0	0	0	0	0	3	0	0	0	0	2	0	0	0	0	1	0	1	2	0	1	1	0	0	6	0	2	0	0	0	0	3	0	1	0	0	3	0	1	0	0	0	0	0	0	2	0	0	7	0	0	0	0	0	0	1	0	0	2	0	124	7	11	0	0	0	0	0	0	0	0	0	0	1	0	6	2	0	0	0	0	0	8	0	0	0	0	0	2	0	0	4	0	2	1	0	0	0	2	0	2	0	0	2	0	0	0	0
ENSG00000160877	NACC1	protein_coding	19	13228917	13251955	1	nucleus accumbens associated 1, BEN and BTB (POZ) domain containing [Source:HGNC Symbol;Acc:20967]	1347	1206	947	1254	1366	1774	1240	1302	1570	1580	1694	2577	1001	1396	1208	1113	1234	1715	4313	1625	1913	1793	2706	1100	1887	1351	1441	1849	1541	3779	2636	1910	1227	1722	1881	1081	1052	1531	1757	1306	615	1119	2164	1453	1688	2393	995	1625	725	2789	2086	1924	1624	1483	1240	2842	1973	1634	1331	814	1865	1933	875	1419	1629	1670	1379	1156	1737	2392	1908	1073	1147	1268	1584	1808	1805	2070	1545	2217	2634	2453	1257	1097	3254	671	1587	1815	3182	1160	1612	2271	1740	1263	1875	1624	3167	1479	2393	2293	1241	1183	1967	2889	1373	1347	1898	1457	1407	2390	3915	1555	3507	2071
ENSG00000160882	CYP11B1	protein_coding	8	143953772	143961262	-1	cytochrome P450, family 11, subfamily B, polypeptide 1 [Source:HGNC Symbol;Acc:2591]	0	0	0	0	0	0	0	0	0	0	0	0	0	1	0	0	0	0	0	0	0	0	0	0	0	0	0	0	0	0	0	0	0	0	0	0	0	1	0	0	0	0	0	0	0	0	0	0	0	0	0	0	0	0	0	0	0	0	0	0	0	0	0	0	0	0	0	0	0	0	0	0	0	0	0	0	0	0	0	0	0	0	0	0	0	0	0	0	0	0	0	0	0	1	0	0	0	0	0	0	0	0	0	0	0	0	0	0	0	0	0	0	0	0
ENSG00000160883	HK3	protein_coding	5	176307870	176326333	-1	hexokinase 3 (white cell) [Source:HGNC Symbol;Acc:4925]	129	133	229	87	40	34	58	314	44	54	25	77	335	130	71	76	118	57	85	11	18	24	70	111	49	21	32	125	66	66	55	21	67	63	22	50	59	120	43	132	7	38	38	6	22	34	112	53	125	396	14	86	86	82	186	31	64	39	23	21	204	62	4	16	67	47	246	440	215	466	19	22	146	112	22	502	213	64	87	63	265	378	36	21	192	209	441	371	84	9	141	38	227	194	170	53	162	242	174	1580	39	65	38	201	254	32	163	100	32	59	118	20	516	225
ENSG00000160886	LY6K	protein_coding	8	143781529	143786545	1	lymphocyte antigen 6 complex, locus K [Source:HGNC Symbol;Acc:24225]	2623	580	0	0	18	1	0	64	14	1	478	1	611	6	0	83	158	2827	794	3	2	513	111	1263	405	112	24	9	22	198	10	0	3720	29	554	1	88	3439	377	0	402	187	943	1	886	0	3	7	1	19	23	2	48	365	458	85	542	776	0	492	3	0	0	19	5	19	110	1	1	171	4	3	9	2	0	1	6	121	4	1	9	608	0	1	7	1	83	3	147	0	0	25	96	20	103	1	3	2337	263	2	8	793	10	2	3	0	16	13	3	1732	0	209	2	6
ENSG00000160888	IER2	protein_coding	19	13261229	13265722	1	immediate early response 2 [Source:HGNC Symbol;Acc:28871]	422	1981	487	3375	2364	555	1798	727	1259	1207	1603	4265	1322	532	2133	990	2593	838	2177	1180	994	1165	735	1437	797	2126	1202	2159	2764	669	3715	2263	893	2428	2447	1189	1667	315	1116	1151	873	1019	706	1036	666	696	1418	1241	1852	1527	1517	3149	3087	960	1787	2587	995	1960	1352	936	2948	3360	1347	1975	1401	1996	1051	1065	2351	1807	1502	1136	1775	1715	1324	2257	872	1274	1427	1090	1259	1156	557	1974	2112	1385	467	1557	2295	1232	1028	969	1457	2186	780	1433	2817	710	1248	2128	1938	1639	1367	1440	1129	1931	2213	3090	1099	1234	1523	1406	1445	1591
ENSG00000160908	ZNF394	protein_coding	7	99084142	99097947	-1	zinc finger protein 394 [Source:HGNC Symbol;Acc:18832]	849	861	656	553	774	516	1353	858	945	398	418	497	674	580	1059	960	623	595	875	418	734	852	468	924	647	487	412	963	753	575	825	667	649	640	518	469	409	765	591	635	1034	748	650	671	339	493	502	454	1073	411	892	557	540	326	685	696	887	574	771	893	987	913	506	1093	401	492	494	445	585	408	274	788	648	611	685	1202	732	797	566	748	404	449	531	640	671	766	369	1417	361	986	578	622	512	681	536	1527	1274	347	574	1818	575	1310	734	730	751	456	793	568	422	834	861	378	1008	694
ENSG00000160917	CPSF4	protein_coding	7	99036545	99054994	1	cleavage and polyadenylation specific factor 4, 30kDa [Source:HGNC Symbol;Acc:2327]	893	690	494	876	622	519	1458	925	1138	475	875	721	448	1040	1022	1259	821	652	2330	452	929	962	592	1296	735	573	563	1122	633	608	751	530	900	697	414	844	616	578	699	670	1354	890	743	593	319	860	581	546	1084	360	1914	1559	417	335	625	496	753	652	732	646	1170.98	794	404	804	387	534	568	775	598	507	259	734	605	398	1430	1275	1688	1212	828	1002	668	466	1135	469	1243	777	580	1256	808	915	555	864	492	1128	767	1494	1417	422	866	2401	963	2016	1603	1026	647	603	630	996	1071	1274	929	468	1479	1545
ENSG00000160932	LY6E	protein_coding	8	144099399	144105249	1	lymphocyte antigen 6 complex, locus E [Source:HGNC Symbol;Acc:6727]	34160	12358	5462	1883	2893	5867	4073	6126	4078	1387	13301	1878	5252	8481	3229	3515	4645	741	5353	1526	4782	4752	16018	6308	5966	5366	3914	10348	3567	3381	6686	5752	12150	5943	5663	2087	12793	7696	14448	4530	3725	720	4204	1444	874	4129	11805	8446	6773	4509	10435	4017	2357	3599	5650	1222	8668	10693	1743	5017	4058	6887	3632	18052.6	2737	2393	3196	4528	3302	2355	1895	184	5691	5664	5976	4699	18468	5936	5629	5483	3430	2851	6303	1757	34324	7978	36881	64130	2424	2687	4500	2961	21865	7125	5418	2270	7297	26100	4854	3590	6203	11363	5210	11457	14537	4054	18787	6663	8147	7510	4833	1064	9895	14766
ENSG00000160948	VPS28	protein_coding	8	145649000	145653931	-1	vacuolar protein sorting 28 homolog (S. cerevisiae) [Source:HGNC Symbol;Acc:18178]	2961	1876	1791	1848	1427	2988	1399	3859	1206	1677	1655	4118	1544	1695	1543	1891	2401	2338	1251	1861	2686	2961	1892	1396	1954	1343	1696	1881	2290	1720	2073	1437	1916	4432	1372	1305	4395	4883	4617	1414	1812	1428	2431	1788	2618	2761	2360	2860	1322	1447	1739	1027	1494	1407	2024	1840	2322	1451	1493	1911	1693	2445	2141	2113	1237	1257	1518	1252	855	1318	886	717	1652	1382	1413	2619	2632	3913	2223	3972	729	1225	1248	1099	1818	1572	2190	2620	1289	2092	1322	3265	1865	1755	764	2374	2374	1236	1419	1668	1813	2884	2368	1256	1339	1471	2360	3458	5005	2045	1964	768	3034	5857
ENSG00000160949	TONSL	protein_coding	8	145654165	145669827	-1	tonsoku-like, DNA repair protein [Source:HGNC Symbol;Acc:7801]	582	242	459	1033	246	1112	545	1131	453	906	871	1792	246	586	504	1489	495	975	2278	631	1373	636	624	289	674	244	567	806	461	485	1233	348	313	1095	529	495	958	1235	1166	105	376	767	494	339	350	1393	1555	856	314	328	668	554	272	173	250	532	685	337	344	183	690	434	505	556	92	292	297	225	201	233	395	277	529	177	839	192	1831	673	398	922	359	293	391	185	396	266	474	841	445	721	345	1976	225	1790	211	606	685	341	264	721	403	409	1765	544	265	342	559	1314	3746	492	1118	171	651.34	1760
ENSG00000160951	PTGER1	protein_coding	19	14583278	14586174	-1	prostaglandin E receptor 1 (subtype EP1), 42kDa [Source:HGNC Symbol;Acc:9593]	2	2	0	11	22	3	6	0	5	0	0	36	4	0	0	2	1	0	34	89	3	0	4	10	4	0	0	0	0	14	0	0	0	4	7	5	0	31	8	10	1	0	32	3	5	0	1	0	2	15	3	8	4	3	1	3	27	6	4	3	3	1	0	1	8	2	0	1	1	2	2	3	3	4	0	4	6	3	0	1	1	5	1	0	22	1	3	2	5	1	11	1	5	4	2	2	7	1	2	2	2	1	0	9	0	0	7	4	1	5	2	3	11	0
ENSG00000160953	MUM1	protein_coding	19	1285890	1378430	1	melanoma associated antigen (mutated) 1 [Source:HGNC Symbol;Acc:29641]	557	1517	333	1187	752	706	1505	998	1026	1962	1044	2948	361	813	861	849	1078	1771	551	1442	1919	1297	767	778	1192	1202	469	1852	1116	530	416	1218	640	1113	710	1459	620	484	1292	1106	881	783	3039	1279	799	942	1103	1289	786	700	1394	394	1326	1196	629	1373	1942	770	1205	913	1395	1799	976	2016	598	1320	960	731	1112	1112	995	1398	976	1225	1827	1018	1210	1879	1586	1600	754	966	836	1769	1079	573	589	1139	1058	1908	1855	1210	704	1210	696	979	2286	391	1258	786	1609	1863	1561	923	834	1288	1580	1693	2036	1148	1709	886	1580	1331
ENSG00000160957	RECQL4	processed_transcript	8	145736667	145743229	-1	RecQ protein-like 4 [Source:HGNC Symbol;Acc:9949]	666	220	152	836	256	1005	483	746	365	750	760	1455	210	425	385	1400	427	523	940	587	460	353	474	358	456	221	483	679	347	412	882	197	377	516	307	228	690	595	612	132	234	453	463	263	266	1352	612	229	241	365	390	392	253	158	243	349	503	349	282	127	594	272	328	337	71	334	406	300	305	361	419	231	656	158	635	156	1452	400	221	588	399	303	226	174	565	230	218	623	650	509	205	1243	245	1184	392	426	474	263	308	663	236	554	1020	601	234	223	388	761	2627	572	1004	107	719	3519
ENSG00000160959	LRRC14	protein_coding	8	145743376	145750557	1	leucine rich repeat containing 14 [Source:HGNC Symbol;Acc:20419]	948	565	774	1123	730	865	803	1208	889	772	968	2701	443	823	773	943	868	1101	734	1021	1589	536	829	660	551	548	518	895	903	323	924	708	489	1027	462	318	1025	2222	1360	618	597	643	717	766	569	1016	1057	802	577	618	712	652	531	442	557	865	855	444	494	741	718	944	621	760	357	501	692	496	498	580	696	619	895	866	1075	1055	1623	871	917	1572	407	714	376	659	810	512	920	1023	871	1182	557	1574	720	1092	518	531	1291	479	710	933	883	1257	1364	646	636	550	1320	1171	2499	1041	1437	359	1316	3512
ENSG00000160961	ZNF333	protein_coding	19	14800613	14844558	1	zinc finger protein 333 [Source:HGNC Symbol;Acc:15624]	336	617	238	579	536	646	793	531	317	1505	227	2092	311	212	510	359	565	579	318	715	687	494	119	283	598	333	265	534	610	520	472	203	448	626	189	237	207	471	497	388	693	543	187	363	493	445	222	172	254	190	316	410	417	349	272	904	431	175	969	417	547	469	644	492	416	1208	652	512	651	1363	629	829	739	480	505	624	479	539	1325	781	393	1446	230	596	246	152	376	591	351	1079	540	785	548	484	113	802	572	133	738	491	1001	1023	722	170	792	537	519	533	648	562	486	249	470	601
ENSG00000160963	EMID2	polymorphic_pseudogene	7	101006101	101202304	1	EMI domain containing 2 [Source:HGNC Symbol;Acc:18038]	16	53	34	1	650	23	90	14	16	19	14	59	6	10	44	5	79	26	50	185	35	18	41	8	203	20	29	70	203	32	62	12	1	5	51	42	52	13	310	8	77	12	10	3	35	71	17	10	4	1	153	4	99	9	4	125	1	29	26	55	68	3	1	9	6	134	3	9	4	115	35	7	86	47	2	26	53	17	1	4	8	17	16	235	7	4	18	16	0	27	4	2	36	77	1	76	10	6	15	16	5	16	9	7	8	3	74	12	40	9	9	2	21	10
ENSG00000160972	PPP1R16A	protein_coding	8	145703352	145727504	1	protein phosphatase 1, regulatory subunit 16A [Source:HGNC Symbol;Acc:14941]	480	298	526	777	436	600	555	776	454	449	823	3279	383	607	339	717	452	943	436	704	997	258	541	455	395	417	416	879	703	383	848	369	209	909	355	309	840	871	1175	413	552	481	551	448	539	392	542	723	315	368	464	391	528	227	501	388	597	446	304	563	448	799	490	692	147	326	434	314	369	320	349	220	527	360	251	785	874	530	723	1166	270	307	320	314	1241	574	748	677	462	923	341	1137	399	1037	337	348	711	228	570	728	538	791	1027	624	323	488	649	646	1663	575	1044	186	484	3943
ENSG00000160973	FOXH1	protein_coding	8	145698795	145701718	-1	forkhead box H1 [Source:HGNC Symbol;Acc:3814]	3	1	0	15	7	11	2	3	2	0	3	8	0	6	1	7	0	2	2	16	2	2	1	0	1	3	3	4	3	1	1	0	1	2	1	0	6	4	9	0	3	1	1	2	0	1	33	2	2	0	0	0	1	1	9	0	2	0	1	7	2	3	0	0	0	1	0	1	4	7	0	1	8	2	8	4	14	6	6	8	0	3	0	2	0	6	3	4	3	1	4	17	0	9	0	0	0	0	0	4	11	3	16	4	3	2	1	2	51	4	10	0	5	26
ENSG00000160991	ORAI2	protein_coding	7	102073553	102097268	1	ORAI calcium release-activated calcium modulator 2 [Source:HGNC Symbol;Acc:21667]	1774	727	707	1255	1411	1670	2582	1156	1306	829	1075	1160	756	1143	1542	1327	747	880	1328	1126	758	689	1593	1782	1168	1383	627	2279	1031	1578	1513	650	847	1022	734	1264	473	668	727	1087	1204	1144	1128	916	843	921	474	1196	1756	858	461	890	1589	274	1102	1136	1254	1053	1005	931	3115	1043	556	1551	1343	1746	2087	2058	1696	1606	1045	1067	1542	970	1488	1814	1838	1008	1203	1225	879	1751	774	791	4820	725	919	1725	439	1082	1029	617	869	1651	2558	1250	2518	447	2712	5033	834	2177	2046	1719	591	658	1251	860	1029	1300	2647	334	1619	1048
ENSG00000160993	ALKBH4	protein_coding	7	102096685	102105323	-1	alkB, alkylation repair homolog 4 (E. coli) [Source:HGNC Symbol;Acc:21900]	355	243	378	319	417	351	654	490	448	139	330	272	218	388	343	459	277	326	530	206	705	313	314	578	406	211	177	475	220	298	292	199	232	375	219	290	222	314	330	307	371	247	236	423	170	407	336	235	395	185	298	190	262	160	234	327	389	379	238	305	564	427	222	341	237	274	201	257	376	195	154	251	236	244	439	607	489	444	270	323	240	236	339	225	585	278	323	406	417	450	226	92	238	284	388	609	699	190	395	954	470	956	422	299	275	186	363	486	354	439	449	178	556	315
ENSG00000160994	CCDC105	protein_coding	19	15121556	15134081	1	coiled-coil domain containing 105 [Source:HGNC Symbol;Acc:26866]	0	0	0	0	0	0	0	0	0	0	0	0	0	0	0	0	0	0	0	0	0	0	0	0	0	0	0	0	0	0	0	0	0	0	0	0	0	0	0	0	0	0	0	0	0	0	0	0	0	0	0	0	0	0	0	0	0	0	0	0	0	0	0	0	0	0	0	0	0	0	0	0	0	0	0	0	0	0	0	0	0	0	0	0	0	0	0	0	0	0	0	0	0	0	0	0	0	0	0	0	0	0	0	0	0	0	0	0	0	0	0	0	0	0
ENSG00000160999	SH2B2	protein_coding	7	101928405	101962178	1	SH2B adaptor protein 2 [Source:HGNC Symbol;Acc:17381]	35	28	58	35	74	47	132	92	11	20	21	138	37	46	79	45	48	44	58	22	103	44	66	25	47	26	15	95	54	72	35	20	19	41	39	49	29	19	75	42	45	8	11	19	13	16	61	28	108	20	54	27	64	11	50	34	28	62	46	30	153	51	54	27	16	17	29	24	20	25	10	21	71	55	26	68	96	81	36	64	14	60	45	13	142	20	92	206	58	44	38	8	44	33	37	74	21	43	97	286	13	102	76	53	49	9	44	79	55	16	38	1	101	33
ENSG00000161010	C5orf45	protein_coding	5	179261436	179289173	-1	chromosome 5 open reading frame 45 [Source:HGNC Symbol;Acc:30817]	163.2	260.03	208	396.18	296	247.08	368	409	276	354	346	2350.91	483	2004	474	402	614	427.65	561	367	217.18	644	140	196.15	399.05	173.68	138	741.54	772	165	340	315	390	468	122	135	528.66	386	480	430	685	425	373	383.42	482	345	800	243	618	135	375	412.38	215	277	346	358.38	691	132	354	362	694	818.6	1145	831	222.9	670	784.45	362	569	642	391	548	954	328	1215	1415.54	449.01	632	822.92	952	306.47	662	294	323	215	660	453.11	516	584	1185	522.65	1084	317	2000	156	621	420	128	658	304	485.53	1219.92	1179	338	660.01	658	680	629	938	259.13	286.12	689	362	1883
ENSG00000161011	SQSTM1	protein_coding	5	179233388	179265078	1	sequestosome 1 [Source:HGNC Symbol;Acc:11280]	5329	5660	11298	4520	8136	3637	6250	9679	7342	13967	11345	9374	13402	20466	5096	3331	9248	8431	11227	4525	3367	10222	19593	9354	7110	4762	7562	15822	9235	4047	16002	24055	6793	5414	9361	9148	9317	25023	12909	7998	5316	5632	11378	4644	10826	11106	5858	46915	23694	11067	9247	12401	11198	7000	16352	5873	11238	8348	4505	7221	5663	14697	24799	11963	9976	5656	6519	7403	9884	9956	7081	7956	6207	7399	3960	16718	16823	24511	15014	7435	12480	7327	13610	6950	11896	16967	23510	16075	13134	6918	9595	11158	12751	9435	11917	10296	9127	20688	6610	20497	6947	10733	8375	20081	11242	7354	12240	3719	2733	10933	13530	9517	16964	16430
ENSG00000161013	MGAT4B	protein_coding	5	179224597	179233952	-1	mannosyl (alpha-1,3-)-glycoprotein beta-1,4-N-acetylglucosaminyltransferase, isozyme B [Source:HGNC Symbol;Acc:7048]	1239	1496	1364	1156	2339	1856	2294	2106	2395	1813	2261	2148	2903	5431	1457	1348	1297	1732	2086	1714	1207	2218	2747	3703	2122	1763	1318	2282	1918	1818	2404	3604	2994	1221	2453	2461	1915	1584	2732	1833	1653	2837	2414	2400	1708	1546	1721	4125	4342	2090	2063	2329	2845	1794	1411	2226	3017	2272	1786	2203	1512	2496	5119	3651.39	2699	1832	1817	2300	1781	1891	2067	2750	1642	1626	2793	2913	4204	2850	5480	2366	2245	1713	2043	1978	2998	3808	3369	3958	2279	1629	1986	3014	1862	3804	2642	3332	3385	1659	2755	4386	1826	2233	3663	3522	2066	3181	2401	2407	1478	3214	4013	1718	2568	2542
ENSG00000161016	RPL8	protein_coding	8	146015150	146017972	-1	ribosomal protein L8 [Source:HGNC Symbol;Acc:10368]	19561	20337	15299	67506.9	37889.8	28319	21850	116420	18596	21693	24444	30941	26337	25257	52179	65225	43673	25874	58562	80026.6	59898	53820.3	28093	20149	39677	18678.9	47135.1	15991	28322	18014	59176.4	26487	23967	69303	24462	27602	86706	52382	86512	12534	58344	31288	39592	30681	11117	54656	80959	60152	36378	31966	42542.2	31957	27132	30947	20526	44758.6	28589	20040	33850	45497	35545	69715.4	50752.4	44640	9942	14463	12623.4	12074	6745	12262.2	7237	9960	8009	32707	23118	27481.2	55542.1	63492.2	34331	40304	17774.1	8824	16096	62140	25736	19455	16226	33770	23058	51467.5	27259	54651	13106	34269.1	8822	12244	36000	23045.3	25245	52162	24967.2	66305.5	27824	16388	18111	23694	39731	86986.4	129138	23928.3	27661.2	9257	40951.2	74882
ENSG00000161021	MAML1	protein_coding	5	179159851	179223512	1	mastermind-like 1 (Drosophila) [Source:HGNC Symbol;Acc:13632]	773	1026.32	813.23	1070	1854.39	1202.18	1501	2072.03	1431.04	1445.7	1272.45	2570.37	1517	2524	1682.72	1510	1324.19	1327.27	1421.42	1420.67	1119	1717	1316.5	1025.15	1234.23	830	761	1479.61	1898.46	1582	1414.43	2035	2051	687.13	1484.18	890	1239.27	1085.16	1737.08	1291.63	1986.83	1833.69	1441.44	2203.12	2326.47	1585	1798.08	1967	1802.88	840.96	1035	1351.35	1046	1504.14	767	1886	2272.24	1402.11	1058	1484.09	2609.87	2121.51	1012.92	1704.19	1717.81	2249.34	1513.45	1289.51	1775.91	1369.56	1965.51	1072.94	1973	1209.78	2905.24	2370.36	2656	2098.77	1175.75	2095	1294.12	1575.36	566.16	1621.24	1000.97	580.6	1181.09	1911	1340.47	1183.13	1472.54	1823	1345.86	2738.83	814.15	1805.98	1935.42	805.17	2403.1	1551.18	811.97	2224.11	1711.97	1181.42	1343.22	1476	1863.9	2346.7	2101.55	1446.18	1659.34	1929.91	1767.2	812.62
ENSG00000161031	PGLYRP2	protein_coding	19	15579456	15609767	-1	peptidoglycan recognition protein 2 [Source:HGNC Symbol;Acc:30013]	0	0	0	0	1	0	0	0	0	0	0	0	0	0	0	0	0	0	0	0	0	0	0	0	0	3	0	0	0	0	0	0	0	0	0	0	1	0	0	0	2	0	0	0	0	0	0	0	0	2	0	0	1	0	1	1	0	8	0	0	2	1	0	13	0	0	0	0	0	0	0	0	1	0	0	4	0	0	0	0	0	0	0	1	0	0	0	2	1	0	0	0	2	0	1	0	0	0	0	1	0	0	0	0	0	0	10	0	0	0	0	0	2	0
ENSG00000161036	LRWD1	protein_coding	7	102105376	102113615	1	leucine-rich repeats and WD repeat domain containing 1 [Source:HGNC Symbol;Acc:21769]	797	502	396	795	377	824	1145	955	930	309	522	1196	425	729	504	900	538	576	1180	517	820	530	743	947	617	388	388	1207	403	1073	1221	337	434	604	489	505	321	320	496	459	543	677	443	520	323	721	351	409	820	372	561	273	472	192	356	719	610	555	801	441	1203	720	513	701	367	435	419	362	632	438	308	777	546	361	638	1129	1197	455	637	859	550	620	774	187	1398	468	593	797	684	932	317	299	294	803	997	955	1408	268	704	3188	408	1170	807	719	426	567	549	478	471	909	1248	243	1272	589
ENSG00000161040	FBXL13	protein_coding	7	102453308	102715286	-1	F-box and leucine-rich repeat protein 13 [Source:HGNC Symbol;Acc:21658]	69	16	10	22	24	7	118	95	15	12	101	29	14	28	10	39	51	19	6	14	38	22	10	22	48	20	21	52	22	45	31	9	863	13	12	16	15	8	36	35	27	74	59	9	11	3	13	7	27	8	30	19	13	6	14	21	37	8	124	21	17	11	11	4	45	20	39	62	81	10	10	49	10	18	12	32	34	17	15	77	9	276	32	8	96	1	5	31	26	17	13	16	11	23	24	67	57	18	28	418	40	49	29	91	14	26	21	5	16	680	10	17	28	18
ENSG00000161048	NAPEPLD	protein_coding	7	102740223	102790007	-1	N-acyl phosphatidylethanolamine phospholipase D [Source:HGNC Symbol;Acc:21683]	2760	400	121	551	173	574	891	678	220	653	599	387	166	395	722	1582	835	1108	327	193	700	595	1055	579	297	142	246	1959	594	486	594	649	1768	454	131	482	199	569	712	1498	227	387	316	791	240	342	338	427	1193	128	723	337	182	188	260	475	1312	373	1295	650	573	555	464	576	744	741	849	535	996	425	690	547	390	1104	1244	1987	1102	1565	923	2233	236	1010	839	1019	1347	530	315	1093	459	1358	328	1791	428	1446	351	1379	887	528	2227	947	1288	1866	566	1704	1007	930	1563	387	675	2657	519	871	1046	415
ENSG00000161055	SCGB3A1	protein_coding	5	180017103	180018540	-1	secretoglobin, family 3A, member 1 [Source:HGNC Symbol;Acc:18384]	0	1	4	19	35	1	0	5	1	0	1	1	4	1	0	0	1	3	11	31	16	0	0	3	2	1	0	0	1	0	1	0	0	5	0	3	1	10	0	0	3	0	0	13	1	8	0	2	0	4	0	6	8	1	1	1	3	0	0	0	2	0	0	0	0	0	1	0	1	1	0	0	0	1	0	5	26	1	3	0	0	1	0	2	1	2	1	1	0	1	1	0	0	0	0	4	2	1	2	1	3	0	0	2	0	0	0	15	19	4	4	1	3	3
ENSG00000161057	PSMC2	protein_coding	7	102984701	103009842	1	proteasome (prosome, macropain) 26S subunit, ATPase, 2 [Source:HGNC Symbol;Acc:9548]	4521.89	3275.99	3082	1866.98	2176.04	2538.96	5600.97	2608	3531	2172	2711.99	1374	2682	2233	2740.96	3427	2935	2750.93	2639.98	1951	2560	2966.96	4038.96	3572.99	3344.97	2763.92	2767	5000.81	2817.95	3178.93	5107.97	2893	4034.95	3440.99	2376	2423.99	2392.83	3774.98	2527	4253.97	3364.97	2971	2057	2301.98	1080	1358	1900	2921.97	3427.95	1568.96	2148.98	1263	2797.94	1349	2790.99	2632.96	4933.89	3685.99	2866	2112	4975.98	1261	1623	3544	2479	2824	3368.95	3384	4721.88	3003.94	1359	2342.45	2158	1743.94	3899.87	6088.91	6036.85	3986	2277.95	1954.97	2380.99	3088.2	4185.89	1732.99	5136.75	2353.86	1191	2606	2874.97	2337.89	1766	1914.96	3415.99	2163.82	3292.98	3254	5319.89	2351	3628.96	6318.78	2091.15	5257.8	2776.69	4145.84	2239	1915	3251.79	1959.99	1258	5451.94	4112.95	1285	5042.96	2607.65
ENSG00000161082	CELF5	protein_coding	19	3224701	3297074	1	CUGBP, Elav-like family member 5 [Source:HGNC Symbol;Acc:14058]	1	1	0	6	56	24	119	39	8	1	22	286	6	46	9	70	26	0	146	30	148	131	21	1	20	2	5	51	4	17	2	46	1	1	3	2	32	26	31	3	57	0	35	4	8	15	34	21	7	2	49	31	62	0	10	9	7	3	102	3	61	0	0	51	0	4	0	0	1	1	2	27	2	1	60	2	4	1	6	14	1	3	18	7	3	0	21	33	7	1	12	12	5	218	2	1	0	22	11	0	239	21	13	8	43	5	2	8	157	1	3	0	20	5
ENSG00000161091	MFSD12	protein_coding	19	3538259	3574288	-1	major facilitator superfamily domain containing 12 [Source:HGNC Symbol;Acc:28299]	2788	2637	5293	1500	1850	5944	1507	1903	8310	1539	4451	2237	3388	3435	1831	1029	4618	2979	5802	3672	2719	9454	10267	23640	6164	3821	6722	2140	14758	9494	3335	13209	1903	5064	6382	9763	15074	9009	3620	2404	1508	5650	7640	2877	6189	1749	2358	5479	3185	37007	8913	631	3364	9822	2861	10757	2352	3278	12183	2408	1314	5633	2612	19496	2085	2497	5144	2341	4236	7339	2676	6394	2022	1827	1457	4348	6877	3098	18412	6901	2592	6393	8204	4040	3215	2503	9487	9527	10660	4651	11694	20055	6885	3087	4245	2995	13493	1448	3396	4087	3098	3775	2960	4561	12363	3552	16186	2983	1558	3060	34047	6120	16564	24048
ENSG00000161103	AC008103.5	processed_transcript	22	18837631	18848562	1		0	2.4	0	1.03	1.07	0	0	0	0	12.78	0	5.81	2.89	18.35	0	0	0	0	2.6	0	0	0	0	0	0	0	1	0	0	5.72	1	0	1	0	0	2	0	2	0	0	0	0	4.06	2	0	0	0	2	2	0	1	1.08	0	0	0	1.8	0	0	0	0	0	0	0	0	0	0	4.02	0	7	1.01	0	1.1	2.06	0	0	0	0	0	0	0	0	0	1	0	0	0	0	0	1.01	0	4	4.45	0	5.25	0	0	0	1	133.19	0	0	1	0	0	0	0	0	2.32	19.39	2.21	0	2.6	5	1
ENSG00000161132	XXbac-B444P24.10	pseudogene	22	20287283	20300739	1		0	1	0	0	0	0	0	1	0	0	0	0	0	0	0	0	0	0	0	7	0	0	0	0	0	0	2	1	0	0	0	0	0	0	0	1	0	0	0	0	1	0	0	0	0	0	0	0	0	0	0	0	0	0	0	0	0	0	0	0	1	0	0	1	0	0	0	0	0	0	0	0	0	1	0	1	0	0	0	0	0	0	0	0	0	0	0	0	0	0	0	0	0	0	0	9.87	0	0	1	0	0	0	0	0	0	0	0	1	1	0	0	0	0	0
ENSG00000161133	USP41	protein_coding	22	20704868	20745048	-1	ubiquitin specific peptidase 41 [Source:HGNC Symbol;Acc:20070]	5.32	23.37	16.3	1.75	5.24	19.71	9.67	7.95	2.68	5.46	3.57	28.29	22.89	3.82	0	7.67	6.54	27.86	2.32	72.36	29	7.02	23.47	9.96	8.4	4.38	2.53	18.86	0.62	6	19.2	11.67	143.72	5.03	5.88	5.82	80.63	0	7.68	4.73	25.84	7.28	5.61	91.11	6.02	29.78	25.9	14.34	1.86	1.86	13.76	1.38	31.9	43.44	19.18	4.87	2.52	6.61	2.96	15.31	11.1	2.76	1.33	4.57	0	6.49	9.2	1.73	11.85	7.14	6.58	0.76	9.09	4.25	1.22	6.72	28.41	11.04	2.65	2.95	0.78	1.35	1.38	0	8.48	3.51	5.09	20.09	2.8	4.65	9.75	2.51	3.82	10.58	22.53	16.31	9.23	10.57	16.65	9.33	18.8	1.42	29.26	38.34	7.04	0.06	13.1	56.35	89.61	4.94	23.53	0	23.89	1.39
ENSG00000161149	TUBA3FP	pseudogene	22	21357184	21368581	-1	tubulin, alpha 3f, pseudogene [Source:HGNC Symbol;Acc:24067]	21	25	38	18	27	7	49	12	0	34	35	198.19	26	75	16	21	17	69	9	1	5	1	38	10	24	13	19	31.96	9	41	2	15	125	64	4	18	46.86	59	6.91	10	5	23	35	6	279.96	130	14	7	2	12	39	26	6	11	227	2	60	0	98.99	22	70	56	2	10	19	31	92	50.76	74.98	27	37	73.93	62.99	17	87.98	39	10	135	1	18	0	18	13	0	27	11	16	19	13	3	10	27	9	143.95	21	7	26.97	20	43.94	29	31	47	4.63	8	70	4	10	51	59.98	14	16	4	47	12
ENSG00000161179	YDJC	protein_coding	22	21982378	21984353	-1	YdjC homolog (bacterial) [Source:HGNC Symbol;Acc:27158]	138	240	306	803	452	470	429	404	346	222	331	425	320	371	278	786	351	292	265	195	746	390	411	469	467	258	275	256	336	409	815	952	304	181	310	310	514	438	701	167	292	553	246	202	137	549	317	476	314	383	200	512	394	314	941	519	254	365	257	303	321	443	148	342	89	147	144	279	177	213	132	277	175	339	394	285	561	324	431	261	521	204	187	148	374	265	281	141	328	361	429	252	189	555	251	321	403	246	195	523	428	414	526	103	267	120	399	701	575	190	433	168	654	408
ENSG00000161180	CCDC116	protein_coding	22	21987007	21991616	1	coiled-coil domain containing 116 [Source:HGNC Symbol;Acc:26688]	3	20	2	6	4	4	8	3	7	5	3	6	3	2	5	4	8	1	1	8	3	6	8	4	13	1	2	4	4	7	3	6	5	0	4	0	8	4	6	1	5	10	8	4	9	4	0	2	2	1	0	4	6	11	8	2	5	1	3	4	1	5	0	0	0	10	3	3	10	11	9	40	9	4	20	7	1	4	2	14	9	4	4	4	1	2	1	6	2	3	2	8	6	18	3	42	4	1	4	2	9	10	2	4	6	6	1	5	3	5	5	1	0	12
ENSG00000161202	DVL3	protein_coding	3	183873176	183891398	1	dishevelled, dsh homolog 3 (Drosophila) [Source:HGNC Symbol;Acc:3087]	3168	5969	2311	2421	3581	1747	4526	3565	4371	3784	4536	7687	6343	4737	4975	3491	3245	3402	7004	2239	5023	12220	2940	2109	3658	1883	3830	3197	3700	2366	1969	1756	2286	2980	2715	1059	2966	6415	3291	3054	2291	7182	6755	2610	10185	6033	2019	1860	1657	2797	4246	3036	2424	3007	3251	5370	3976	2568	1776	1689	3469	12218	3396	4711	3761	3223	3933	3236	2847	4202	2230	10263	4278	1509	3589	3752	4850	4731	4379	4893	2302	5645	2999	4252	3947	1776	3474	7219	3275	4389	1589	10053	2816	2826	1455	12370	4548	2892	4496	5726	7171	8663	4946	2212	5816	3754	1997	6157	2357	5764	9491	8019	2945	6933
ENSG00000161203	AP2M1	protein_coding	3	183892477	183901879	1	adaptor-related protein complex 2, mu 1 subunit [Source:HGNC Symbol;Acc:564]	10073	7773	7442	2314	6578	3766	5781	4937	7407	4828	6280	3685	9400	6164	6743	5756	5312	5747	8033	4472	4244	14708	9666	7869	4973	5023	5482	7725	8632	4707	5612	5439	6431	6721	7454	2579	7552	8863	6266	7307	4374	6208	8371	5023	13943	8261	4263	4265	4135	9367	8671	7368	6424	4623	6011	6914	9661	6446	3130	4965	6898	17710	5249	10350	8731	8625	8379	8098	10443	8878	4679	11138	5652	4348	5865	8949	7221	7269	7968	4267	7222	6907	5694	9848	13955	6803	10623	7221	9682	3855	3180	9044	5630	5524	4080	12333	6750	6415	10138	13163	6522	8409	9850	8015	9010	7235	6136	8721	2507	9149	13796	6241	7438	9436
ENSG00000161204	ABCF3	protein_coding	3	183903811	183911800	1	ATP-binding cassette, sub-family F (GCN20), member 3 [Source:HGNC Symbol;Acc:72]	1010	1270	1307	552	1114	858	921	996	917	1146	1400	1235	1302	1125	1217	1101	1171	1245	1302	820	1145	1538	1652	985	1147	797	888	1425	1385	1160	1023	605	886	937	1066	542	1083	1720	1048	1304	547	832	1578	721	2013	1621	770	579	698	1245	1228	1312	699	648	972	1173	1420	1085	683	678	1122	2988	1138	1279	886	873	1548	1056	1302	1750	563	1877	939	609	1110	1867	1365	1131	1561	808	1385	1242	987	919	1335	816	1463	1666	1477	1092	540	1330	980	991	729	1894	1443	1379	1256	1664	1277	1842	1271	892	1245	912	1000	1192	574	2109	1874	1167	1547	2599
ENSG00000161217	PCYT1A	protein_coding	3	195941093	196014828	-1	phosphate cytidylyltransferase 1, choline, alpha [Source:HGNC Symbol;Acc:8754]	1869	1646	2328	1025	1162	1309	995.82	1429	1882	1849	1966	1517	2162	1736	1374	1382	1683	1814	1587	921	1305	2128	3283	2137	1475	2862	1791	2536	2283	2054	1283	1413	2255	1318	2329	1079	2254	3005	1775	2544	1074	1730	2274	1058	2968	1821	938	1841	2015	2523	1500	1235	1653	1094	5201	2035	2704.62	2867	1199	1129	2096	1717	1894.73	2145	3585	2624	4160	3193	3619	4467	3192	2907	2010	1549	1510	2889	1860	1318	2683	1056	2013	4432	1677	1826	3282	1095	1733	1958	3341	1434	1156	1796	2838	2635	1422	2895	2598	1671	2686	2332	1832	2232	2348	2198	2372	1986	1869	1697	918	2337	2356	2159	1985	2006
ENSG00000161243	FBXO27	protein_coding	19	39481354	39523425	-1	F-box protein 27 [Source:HGNC Symbol;Acc:18753]	25	17	31	90	943	7	214	85	48	8	282	613	1240	321	52	42	29	215	671	61	112	1059	44	24	134	354	377	27	345	870	429	166	0	20	119	53	203	510	12	28	45	163	1457	32	440	345	9	21	98	797	76	98	257	252	124	360	125	641	19	63	180	110	0	201	69	133	21	111	249	183	17	271	116	23	2	162	27	136	8	64	4	74	78	47	14	9	76	54	74	9	15	65	251	87	22	9	92	94	293	13	190	183	4	689	43	1	86	20	6	381	11	735	85	165
ENSG00000161249	DMKN	protein_coding	19	35988122	36004560	-1	dermokine [Source:HGNC Symbol;Acc:25063]	11	554	4719	8	1051	167	5249	883	2232	20	67	150	182	168	875	26	1234	220	793	2024	889	1205	82	130	997	33896	20757	32	735	327	4430	27	175	193	19668	2661	6594	336	577	79	8465	347	90168	241	1806	13	71	37	163	140	5215	83	3426	2005	467	8873	130	36590	34	646	11	485	0	15470	5	4288	8	11	5	1904	20	813	1222	139	7	145	319	1105	9	232	8	5	369	1502	10	602	359	270	4	906	87	605	21761	98	31	1395	441	282	10	3	1230	563	113	12	433	3	8350	393	16	670	8	599	401	676
ENSG00000161265	U2AF1L4	protein_coding	19	36233428	36236346	-1	U2 small nuclear RNA auxiliary factor 1-like 4 [Source:HGNC Symbol;Acc:23020]	82.33	257.07	122.01	280.52	308.67	277.04	125.46	250.37	277.31	299.54	120.71	802.88	217.38	221.27	209.8	185.43	346.05	198.39	135.13	262.13	132.92	194.86	102.76	149.84	150.07	168.96	50.78	194.53	336.42	181.85	103.82	318.62	147.33	216.14	96.25	105.98	132.18	175.74	198.01	197.61	204.83	111.96	148.74	125.15	156.97	102.66	118.95	136.11	223.59	150.01	193.71	211.21	119.08	115.82	285.91	183.38	214.06	68	137	141.99	349.04	237.05	242.81	174.17	89.43	250.14	281.38	134.82	130.23	281.43	121.25	206.31	288.94	223.07	244.32	270.03	190.09	230.54	281.46	587.83	240.24	466.8	121.81	127.53	138.59	246.83	304.79	446.36	321.88	281.57	231.85	283.23	313.7	442.65	117	336	123.95	101.69	189.46	221.31	357.87	205.84	445.03	400	234.86	170.09	264.77	151.46	207.41	182.85	283.14	294.86	229.88	609.77
ENSG00000161267	BDH1	protein_coding	3	197236654	197300194	-1	3-hydroxybutyrate dehydrogenase, type 1 [Source:HGNC Symbol;Acc:1027]	492	68	633	195	211	463	219	170	358	491	901	311	223	793	302	208	158	525	595	479	370	104	801	149	386	907	598	284	416	241	277	252	112	1191	579	229	675	695	132	836	436	346	249	462	365	391	111	399	274	388	351	116	520	133	500	527	841	1026	126	212	373	320	440	222	31	445	160	120	28	613	184	538	209	229	406	700	1293	553	603	514	330	148	127	104	201	223	220	528	155	638	157	19	445	443	1041	51	1140	593	633	124	420	297	811	792	61	14	579	489	157	2020	4121	360	788	1400
ENSG00000161270	NPHS1	protein_coding	19	36316866	36342740	-1	nephrosis 1, congenital, Finnish type (nephrin) [Source:HGNC Symbol;Acc:7908]	0	0	19	0	2	0	0	8	0	0	3	3	0	1	41	0	0	0	2	0	0	0	9	0	1	0	0	0	0	255	0	13	0	1	1	37	2	114	0	1	0	0	1	0	0	0	0	0	4	1	0	1	0	0	0	0	1	0	1	0	23	5	0	0	0	0	2	4	0	42	0	2	1	24	0	3	0	3	0	1	0	0	1	3	1	0	4	0	0	1	0	0	0	4	0	0	0	0	0	0	0	1	0	5	0	0	1	0	0	2	8	1	1	3
ENSG00000161277	THAP8	protein_coding	19	36525887	36545664	-1	THAP domain containing 8 [Source:HGNC Symbol;Acc:23191]	167	166	113	187	204	274	70	337	102	108	122	132	241	154	148	293	100	191	142	55	290	285	152	193	174	76	63	134	111	647	229	226	202	136	154	120	65	217	218	196	44	135	167	182	151	178	111	210	228	145	133	204	210	187	127	157	238	252	219	246	162	147	201	173	148	65	102	81	112	135	86	262	122	113	108	264	360	222	285	178	91	226	100	180	157	149	387	221	127	111	133	148	62	192	131	210	231	144	175	106	131	251	345	211	186	175	142	235	104	328	231	171	450	164
ENSG00000161281	COX7A1	protein_coding	19	36641824	36643771	-1	cytochrome c oxidase subunit VIIa polypeptide 1 (muscle) [Source:HGNC Symbol;Acc:2287]	7	89	602	53	427	945	54	16	87	8	31	47	44	18	74	4	56	251	47	21	12	15	50	95	82	60	46	52	150	39	26	42	14	96	41	24	45	23	79	83	76	9	651	43	25	11	17	38	39	188	43	62	103	150	24	59	53	245	19	112	105	15	17	28	156	72	39	157	13	65	87	258	72	282	137	138	22	97	13	10	64	25	11	52	556	116	44	31	40	22	39	8	131	46	52	100	25	28	585	42	112	24	17	19	10	7	63	96	20	58	130	10	174	73
ENSG00000161298	ZNF382	protein_coding	19	37095719	37119499	1	zinc finger protein 382 [Source:HGNC Symbol;Acc:17409]	4	67	195	223	211	187	292	276	10	72	250	461	462	130	78	12	47	124	177	91	193	196	126	13	11	65	6	24	143	803	15	519	37	6	118	16	52	254	172	24	169	4	66	188	15	69	175	18	17	131	209	197	64	9	51	276	68	36	75	33	197	125	258	35	106	38	38	19	122	113	96	24	29	66	98	163	467	160	200	222	189	51	9	82	60	68	82	15	146	193	114	347	31	306	15	215	26	71	156	138	154	249	454	50	134	219	163	159	314	11	173	332	272	264
ENSG00000161326	DUSP14	protein_coding	17	35849937	35873603	1	dual specificity phosphatase 14 [Source:HGNC Symbol;Acc:17007]	497	679	267	680	1033	511	873	244	1065	490	1071	707	766	517	334	202	243	360	541	399	291	603	975	1114	656	3524	2201	640	807	1367	471	1977	368	433	2293	650	847	533	1544	469	1393	490	407	392	647	234	210	1030	845	571	1180	545	1139	753	655	2134	834	2247	1052	555	327	404	669	1096	515	804	479	630	523	859	490	931	561	486	295	354	924	951	1361	197	2215	279	646	1050	1096	428	732	903	1348	277	686	1965	2403	1308	876	578	542	240	739	376	602	283	807	449	874	986	1155	251	333	773	936	651	3124	813
ENSG00000161328	LRRC56	protein_coding	11	537527	554916	1	leucine rich repeat containing 56 [Source:HGNC Symbol;Acc:25430]	22	44	35	48	53	239	28	96	41	17	60	290	18	37	40	25	47	72	27	118	36	60	34	49	117	68	28	70	104	19	39	62	18	26	68	7	62	39	34	28	84	43	84	40	30	3	97	40	26	17	61	17	67	53	38	84	51	47	13	51	52	121	173	115	16	70	31	31	91	32	65	39	75	43	73	32	134	51	96	96	39	23	26	65	36	54	72	66	14	62	109	53	93	80	19	17	37	11	73	10	230	81	65	120	76	54	362	88	209	98	241	126	105	37
ENSG00000161381	PLXDC1	protein_coding	17	37219556	37310647	-1	plexin domain containing 1 [Source:HGNC Symbol;Acc:20945]	2518	690	145	321	629	588	458	73	365	146	195	443	198	176	358	104	328	613	112	379	194	207	353	479	326	621	201	315	1169	121	273	224	110	215	319	164	320	104	571	454	439	184	60	249	425	112	64	380	369	620	245	500	605	65	222	346	844	601	183	350	982	186	243	277	2158	1626	1297	1082	236	432	1038	54	1390	398	102	319	393	477	151	460	598	524	60	361	1739	158	329	239	399	190	462	376	543	1187	327	900	201	102	2770	77	435	322	397	295	80	66	454	192	181	941	419	241	441	756
ENSG00000161395	PGAP3	protein_coding	17	37827375	37853050	-1	post-GPI attachment to proteins 3 [Source:HGNC Symbol;Acc:23719]	489	676	402	398	689	370	377	608	17598	428	223	779	394	420	429	161	462	600	139	183	562	814	463	485	465	543	297	378	391	219	336	345	175	170	240	187	271	316	315	640	830	384	277	356	526	423	371	706	322	392	347	426	694	361	407	564	652	459	105	505	504	594	570	500	585	389	488	709	659	536	352	317	514	455	572	618	287	730	486	344	137	516	225	507	704	297	564	246	550	543	454	624	649	352	83	982	467	292	648	429	1031	638	550	230	541	769	695	669	543	516	446	445	594	278
ENSG00000161405	IKZF3	protein_coding	17	37921198	38020441	-1	IKAROS family zinc finger 3 (Aiolos) [Source:HGNC Symbol;Acc:13178]	31	83	220	22	36	5	3	448	24	30	10	5	250	8	430	5	101	2	2	9	1	3	200	1	21	17	6	2	97	2	30	2	14	54	8	143	18	66	21	135	70	17	0	1	0	13	79	18	222	8	3	61	28	115	310	23	9	2	0	30	568	46	1	17	18	45	83	43	8	99	5	19	55	234	3	348	11	43	6	45	82	288	61	65	47	5	23	240	21	21	369	3	375	17	4	3	93	100	4	199	11	9	4	81	375	11	158	25	4	17	58	5	33	26
ENSG00000161509	GRIN2C	protein_coding	17	72838162	72857627	-1	glutamate receptor, ionotropic, N-methyl D-aspartate 2C [Source:HGNC Symbol;Acc:4587]	0	11	606	17	7	0	16	0	4	5	37	105	0	5	2	2	6	33	14	17	9	9	2	2	3	3	2	4	9	2	0	6	2	7	1	1	2	157	5	4	16	0	3	10	307	35	2	3	5	1	1	9	33	7	0	4	116	3	2	14	13	20	2	2	286	2	5	3	72	21	37	4	22	3	5	0	1	3	4	5	0	73	0	2	2	8	2	0	2	0	0	4	16	24	1	14	2	52	24	3	4	116	7	1	3	1	0	4	31	42	4	6	2	4
ENSG00000161513	FDXR	protein_coding	17	72858619	72869156	-1	ferredoxin reductase [Source:HGNC Symbol;Acc:3642]	361	45	446	186	141	299	454	137	352	186	279	250	166	397	200	125	160	218	342	139	189	418	732	322	241	436	426	333	326	293	1425	218	352	349	289	199	732	200	320	395	131	89	285	206	559	557	196	273	111	304	400	531	443	253	159	255	400	814	175	267	122	528	446	372	421	188	107	139	380	212	156	304	239	109	191	239	494	765	566	551	193	144	555	440	407	596	1361	345	323	269	235	891	189	266	50	514	865	228	248	1496	614	933	376	326	692	546	350	357	268	200	195	291	432	1447
ENSG00000161526	SAP30BP	protein_coding	17	73663196	73704142	1	SAP30 binding protein [Source:HGNC Symbol;Acc:30785]	838	1593	1717	1246	1385	705	2470	1345	3197	1091	1136	2896	1673	1944	2687	926	1368	1408	1828	996	2184	1617	1323	1723	909	1247	1564	1503	2360	1227	2244	1491	3033	1354	1649	1019	1795	2770	1791	1303	1088	1199	3274	1670	2859	3869	1030	610	1300	1506	927	1078	952	1143	1300	1998	1259	1194	1234	1129	1411	2804	869	2738	1590	2501	3077	1478	2909	2300	1678	1530	2274	779	1460	2064	1326	1476	1539	1515	1385	2588	770	2700	1002	1028	825	1744	3323	2032	1341	1836	1088	2122	871	2370	2397	1073	1062	1662	1654	1726	1523	909	1265	945	1643	1781	1564	1421	1091	1978	2494	3485
ENSG00000161533	ACOX1	protein_coding	17	73937588	73975515	-1	acyl-CoA oxidase 1, palmitoyl [Source:HGNC Symbol;Acc:119]	1374	667	1822	710	933	753	1424	828	1176	1060	1341	1665	1308	1402	1656	694	747	775	681	507	1086	1017	1949	910	647	1296	1173	1677	1770	1527	1824	989	2288	789	1432	1026	1394	5620	1834	1435	868	871	4319	1311	1686	1964	590	574	1479	919	476	1016	916	1081	804	1274	1287	2064	1286	1002	810	1081	1177	1204	1347	1794	2215	1157	2283	1359	1194	1512	1510	1019	958	1944	1289	1622	1503	1243	751	1330	1371	1376	1629	726	779	817	1724	729	1472	1429	1369	1428	805	983	1017	1453	1595	1606	996	1317	1322	1394	1742	1029	2148	769	870	1679	872	2329	2490	2321
ENSG00000161542	PRPSAP1	protein_coding	17	74305567	74380602	-1	phosphoribosyl pyrophosphate synthetase-associated protein 1 [Source:HGNC Symbol;Acc:9466]	1226	580	1413	834	972	563	1590	1215	1509	792	905	1490	1178	1503	1532	791	668	693	1113	603	1113	886	1678	933	939	1023	960	1228	1391	1161	2028	654	1425	1837	1509	910	1026	2894	1012	1152	705	502	2804	1419	1459	2059	466	459	939	946	441	874	1123	618	740	965	1427	820	1231	662	947	1610	1345	948	1141	1415	1429	1450	1606	1511	1462	1551	2063	436	1112	1407	1223	1343	1260	1131	842	1439	708	797	1215	851	599	768	1529	892	835	1091	755	1032	658	1060	1259	970	1650	1307	814	1208	1036	768	716	770	1126	930	788	1891	670	1572	1965	2040
ENSG00000161544	CYGB	protein_coding	17	74523438	74547257	-1	cytoglobin [Source:HGNC Symbol;Acc:16505]	970	833	746.83	306	1082	1498	4044.5	1073.51	466.63	555	168	863	2057.5	2406.18	1905.94	761.62	976	1273	448	414	521	5483	1129	375	1290	175	2573	417	416.65	1565	249	324	1188	1248	343	762	3000	622.55	2660.82	1068.63	1041.12	114.41	8302.27	971	946.73	2135.01	572.72	365	231	720	135	1482	1032	2372.78	298	2073	702	556	2258	1041.51	826.6	2700	52.49	496	2692	317.56	308	460	209.25	709	465	62.19	508	537.74	154.59	1333	2352	11433	5512	3103.88	428	613	246.72	48	1109	169	1579	6370	6581	1851.9	1177	8365	2519	343	439	545	2144	1546	650	291.19	377	685.75	214	575	1113.79	130	851.57	313	712	1357.65	290	1735.38	3449	11169.4
ENSG00000161547	SRSF2	protein_coding	17	74730197	74733456	-1	serine/arginine-rich splicing factor 2 [Source:HGNC Symbol;Acc:10783]	2869	4275	3377	7065	3438	3959	5192	3135	5086	4184	3415	6393	3650	3975	4610	4058	3964	4113	4721	3635	3497	3462	4084	4522	3637	3951	4548	4423	5007	3132	4686	4641	7449	3639	4780	2550	4646	4174	3518	2736	3382	3546	3555	3054	4391	3800	3430	2760	3323	3884	4306	3705	2626	2499	3468	5232	4219	3398	3185	3382	5897	4304	4020	4975	2823	6782	5405	3800	5006	6139	5054	5311	5714	3652	7752	4810	7847	4615	4743	4521	4378	6447	3404	3372.17	3792	3103	2010	5617	7344	4293	5050	7397	5552	8678	2421	6609	6019	2602	4504	5921	5745	3375	6646	4475	4565	3956	5666	5984	6667	5035	7166	5831	5088	8241
ENSG00000161551	ZNF577	protein_coding	19	52359055	52394203	-1	zinc finger protein 577 [Source:HGNC Symbol;Acc:28673]	250	235	117	92	129	183	205	270	19	185	166	51	177	204	112	308	223	138	263	220	246	125	122	196	254.21	166	43	41	456	45	65	110	103	169	187.05	23	132	155	203	241	262	98	449	256.04	262.03	60.07	262	18	232	117	404	251	18	158.05	49	201	164	62	53	125	417	346	543	74	199	151	131	226	36	180.16	194.03	347	258	160	9	717	217	316	252.12	471	88	315	11	114.03	158	329	48	67	83	819	79	354	79	78	95	722	280	26	298	80	153	219	135	83	303	64	180.25	224	494	163	80	356	246.06	672
ENSG00000161558	TMEM143	protein_coding	19	48835613	48867494	-1	transmembrane protein 143 [Source:HGNC Symbol;Acc:25603]	85	230	181	84	53	87	184	579	87	152	188	145	158	199	90	179	214	236	122	191	155	68	150	112	105	127	135	128	186	96	76	114	120	82	91	56	148	99	257	111	245	158	64	120	157	122	141	197	193	98	115	124	196	164	141	237	203	75	116	197	148	102	92	88	109	124	124	111	141	165	75	145	146	87	174	155	169	152	193	194	88	149	140	56	138	130	382	136	136	130	206	276	125	294	37	205	121	90	119	160	215	245	467	74	265	91	234	174	144	220	266	192	207	244
ENSG00000161570	CCL5	protein_coding	17	34198495	34207797	-1	chemokine (C-C motif) ligand 5 [Source:HGNC Symbol;Acc:10632]	382	1747	1674	535	329	169	43	5045	376	432	132	36	3188	166	1110	63	1085	66	131	66	13	44	873	269	259	77	188	88	1157	71	464	58	271	238	292	685	276	765	110	1077	321	279	24	26	9	66	672	629	902	226	26	1231	576	1836	9525	112	437	270	18	336	2821	633	11	587	360	473	917	635	248	902	60	102	723	1355	35	8649	322	968	180	518	1154	4063	648	451	2384	1074	3301	6428	1522	77	5283	51	5404	66	332	91	1442	3484	92	9831	445	371	65	443	3453	236	2663	1059	43	147	582	55	1466	534
ENSG00000161572	LYZL6	protein_coding	17	34261522	34270703	-1	lysozyme-like 6 [Source:HGNC Symbol;Acc:29614]	0	0	0	0	0	0	0	2	0	0	0	0	0	0	0	0	0	0	0	0	0	0	0	0	0	0	0	0	0	0	0	0	0	0	0	0	0	0	0	0	0	0	0	0	0	0	0	0	0	0	0	0	0	0	0	0	0	0	0	0	0	0	0	0	0	0	0	0	0	0	0	0	0	0	0	0	0	0	0	0	0	0	0	0	0	0	0	0	0	0	0	0	0	0	0	0	0	0	0	0	0	0	0	0	0	0	0	0	0	0	0	0	0	0
ENSG00000161573	CCL16	protein_coding	17	34303529	34308532	-1	chemokine (C-C motif) ligand 16 [Source:HGNC Symbol;Acc:10614]	0	3	0	0	0	0	0	1	0	0	0	0	5	0	0	0	2	0	0	1	0	0	0	0	0	0	0	0	6	0	4	0	0	2	0	0	1	0	3	1	0	0	0	0	0	0	1	0	0	1	0	0	0	1	0	2	0	0	0	1	2	0	0	3	0	0	1	2	0	0	0	0	2	1	0	0	0	0	0	4	0	0	0	0	2	1	0	0	0	2	0	0	0	6	0	0	0	0	0	0	0	0	0	0	0	0	0	1	0	2	0	0	0	1
ENSG00000161574	CCL15-CCL14	protein_coding	17	34310692	34328660	-1	CCL15-CCL14 readthrough (non-protein coding) [Source:HGNC Symbol;Acc:44436]	3.16	3.4	38.65	1.63	15.21	17.9	0	7.97	1.25	0	0	1	46.46	1.94	0	0	18.55	7.1	0	0	0	0	0	0	6.97	5.87	0	0	11.11	0	58.68	0	23.23	6.52	0	3.89	3.51	0	3.74	0	0	5.82	0	0	0	0	11.3	3.34	0	4.34	0	0	5.42	0	10.33	7.47	18.71	3.43	0	18.85	17.96	3.61	0	0	1.74	0	0	3.4	0	0	0	0	8.49	3.7	1.95	4.83	2.32	0	0	65.64	1.74	2.51	0	0	0	4.03	0	1.9	0	0	4.76	0	0	3.23	0	0	17.12	5.74	0	0.66	0	0	0	1.69	0	0	19.36	181.52	6.55	0	0	0	16.49	17.96
ENSG00000161583	TBC1D3G	protein_coding	17	34745936	34808104	-1	TBC1 domain family, member 3G [Source:HGNC Symbol;Acc:29860]	1.15	3.57	5.06	29.34	6.71	2.61	5.45	33.18	21.48	21.6	42.4	114.81	14.41	11.27	26.16	8.12	47.44	7.45	14.21	9.48	9.02	90.06	4.29	16.08	3.54	25.44	10.81	30.76	10.53	14.9	6.1	5.44	12.3	12.67	7.58	39.69	20.22	4.99	15.73	8.68	4.67	14.19	0.86	9.74	27.98	2.07	1.94	88.59	20.74	25.41	2.96	20.23	15	5.39	15.89	6.05	27.44	5.16	4.94	9.46	8.5	21.63	61.21	16.36	4.08	40.57	50.81	24.87	62.59	30.67	32.82	18.48	93.3	8.83	14.74	24.86	0	24.99	17.52	40.88	4.98	66.61	14.26	26.35	11.48	5.23	11.44	118.28	87.81	32.11	16.46	39.64	24.32	53.51	6.05	49.77	15.72	4.82	28.92	2.53	43.82	15.24	91.93	22.6	10.71	8.58	14.1	11.68	74.19	20.7	15.35	26.83	12.91	155.04
ENSG00000161594	KLHL10	protein_coding	17	39991937	40004636	1	kelch-like 10 (Drosophila) [Source:HGNC Symbol;Acc:18829]	1	0	0	5	5	0	0	1	0	1	1	0	0	3	0	0	0	1	1	0	1	0	0	0	0	2	1	0	5	0	2	0	0	1	0	1	0	1	0	2	3	0	0	1	1	49	0	1	1	0	0	3	2	2	0	1	2	0	0	2	3	1	0	0	0	1	4	3	4	0	0	0	0	1	1	11	3	0	3	1	1	0	0	0	2	2	0	0	1	2	1	1	0	2	2	1	7	0	4	3	1	4	2	2	0	0	2	1	1	3	1	2	4	0
ENSG00000161609	CCDC155	protein_coding	19	49891475	49921251	1	coiled-coil domain containing 155 [Source:HGNC Symbol;Acc:26520]	0	0	4	8	5	7	22	4	1	1	4	29	0	0	12	2	4	3	8	0	1	23	0	2	22	4	3	3	1	11	0	0	2	5	1	1	0	1	2	0	12	21	5	1	14	2	2	0	2	1	0	0	1	2	0	2	0	3	3	5	5	11	0	0	1	1	5	0	38	0	0	18	4	0	4	0	2	4	1	11	49	2	1	22	3	1	2	28	1	1	8	9	0	141	0	1	11	3	1	1	8	3	133	5	24	4	0	20	48	20	8	4	0	1
ENSG00000161610	HCRT	protein_coding	17	40336078	40337470	-1	hypocretin (orexin) neuropeptide precursor [Source:HGNC Symbol;Acc:4847]	0	0	0	2	0	0	2	0	0	1	0	0	0	0	0	0	1	0	0	0	0	0	0	0	0	0	0	0	0	1	0	0	0	0	1	1	0	0	0	0	1	0	0	0	0	1	0	0	2	0	0	0	0	0	0	1	0	0	0	0	1	0	0	1	0	0	0	0	0	1	0	2	0	1	0	0	0	0	0	0	0	0	0	0	1	0	1	0	3	0	1	0	1	0	1	0	0	0	2	0	0	0	0	0	1	0	0	0	0	0	0	0	0	0
ENSG00000161618	ALDH16A1	protein_coding	19	49956426	49974305	1	aldehyde dehydrogenase 16 family, member A1 [Source:HGNC Symbol;Acc:28114]	191	512	378	679.57	674	479.43	226	930	698	667	477	662	313	355	499	400	619	845	716	531	968	613	503	688	683	785	475	692.25	700	414	432	391	223	518	788	595	489	322	590	488	568	483	356	461	493	374	449	852	429.26	705	636	441	859	659	365	707.65	645.49	667	359	753	893	458	600.27	683	544	345	312	321	344	751	311	343	570	389	504	930	1092	635	405	755	500	583	690	275	742	533	699	555	284	704	581	501.29	541	939	350	609	823	552	451	1031	593	417	766	490	573	370	733	714	653	928	1456.68	358	799	603
ENSG00000161634	DCD	protein_coding	12	55038375	55042277	-1	dermcidin [Source:HGNC Symbol;Acc:14669]	0	0	0	0	0	0	0	0	0	1390	0	2	453	0	0	0	1541	0	0	0	0	0	0	511	0	0	524	0	2	0	0	0	0	0	0	0	0	0	0	0	0	0	0	0	0	0	0	0	0	0	11	0	0	0	1	0	0	0	0	1	0	0	0	0	0	0	0	0	0	0	0	0	0	0	0	7	0	0	0	0	0	0	0	27	0	0	0	0	0	0	0	0	0	0	0	437	0	0	0	0	0	0	0	0	0	0	0	0	0	0	1	0	0	0
ENSG00000161638	ITGA5	protein_coding	12	54789045	54813244	-1	integrin, alpha 5 (fibronectin receptor, alpha polypeptide) [Source:HGNC Symbol;Acc:6141]	463	2035	1685	2566	4475	687	1891	416	1147	320	290	2944	2633	707	769	795	1253	1252	1239	480	994	412	2459	1321	860	1448	1062	1953	2966	2554	797	1718	1178	1499	2341	913	1331	1973	1775	784	848	337	544	1313	1495	4562	278	992	890	2321	539	1505	4580	352	1076	688	2157	2259	616	1115	2572	578	171	649	2506	4662	8620	7513	3527	6949	1592	1344	1936	1141	462	1631	2125	1295	259	1048	5073	3586	529	587	9077	1033	1828	3180	12619	235	4237	448	2065	1820	5990	3399	536	883	3129	1830	1006	497	629	558	339	153	1080	1559	1229	971	997	347	3103	1360
ENSG00000161640	SIGLEC11	protein_coding	19	50452242	50464429	-1	sialic acid binding Ig-like lectin 11 [Source:HGNC Symbol;Acc:15622]	34.41	7.58	31.12	12.03	1	18.86	19.47	94.69	1	11.98	9.78	21.12	28.12	10.87	11.44	9.06	32.28	10.9	3	3	13.15	2.42	1.17	7.01	9.69	0	2	17.4	3.69	2.58	32.45	1	5.49	43.09	2.43	0	13.95	41.27	16.5	53.74	0	5	6.03	7.81	3	0	77.8	11.46	2.34	7.35	5	25.3	0	45.62	9.81	1	13.99	3	4.75	1	39.49	15.1	0	2	61.67	0	22.9	25.86	45.68	13.13	8.42	6.63	46.88	20.66	5.68	110.16	12.1	11.3	29.04	25.99	3.07	151.97	12.42	0	6.19	25.62	69.59	23.19	17.88	1	99.22	8.44	19.47	12.45	18.86	5.07	105.33	50.46	46.88	313.85	8.54	6.38	4.06	13.15	102.67	13.42	10.11	50.89	11.65	11.68	1	0	12.75	2
ENSG00000161642	ZNF385A	protein_coding	12	54762917	54785082	-1	zinc finger protein 385A [Source:HGNC Symbol;Acc:17521]	674	389	732	480	504	189	440	779	552	209	470	539	1588	838	317	289	477	629	604	298	457	626	618	620	496	1638	1726	371	568	254	303	266	303	231	1356	344	675	781	297	652	439	406	274	283	437	724	208	658	395	1116	404	594	2216	460	673	798	433	2946	174	299	843	449	57	873	1206	7779	1594	912	919	2436	899	295	1073	724	57	996	471	557	220	563	552	2441	480	265	1233	776	1594	1329	2030	82	746	330	1921	516	325	359	626	755	351	2357	329	282	297	267	682	200	1026	326	310	475	275	196	1995	518
ENSG00000161643	SIGLEC16	pseudogene	19	50472857	50479071	1	sialic acid binding Ig-like lectin 16 (gene/pseudogene) [Source:HGNC Symbol;Acc:24851]	25.6	8.56	111.96	5.97	4	1.14	9.98	102.05	1	7.02	4.22	19.26	14.5	23.88	5.56	14.94	36.72	11.1	4	0	0	2.58	12.88	4.99	4.31	1	0	40.6	1.31	7.42	12.55	1	4.57	12.91	0.57	6	9.32	10.73	10.07	14.64	0	1	8.97	2.19	5.37	0	5.2	8.89	4.66	8.69	0	46.08	1.01	52.96	22.19	0	7.26	3	1.3	4	14.51	10.06	1	5.05	16.39	4	36.36	26.55	51.19	17.13	2.58	3.37	53.14	14.88	6.38	28.94	23.9	6.89	10.18	41.01	2.94	148.2	4.58	1	45.81	5	29.83	21.81	13.33	0	111.89	2.56	9.58	11.55	3.21	1	55.67	17.54	9.12	131.42	18.54	5.62	3	11.85	43.34	6.58	6.92	11.02	5.35	20.41	11.17	7	3.26	2
ENSG00000161647	MPP3	protein_coding	17	41878167	41910538	-1	membrane protein, palmitoylated 3 (MAGUK p55 subfamily member 3) [Source:HGNC Symbol;Acc:7221]	11	71	31	156	49	70	172	79	56	225	59	388	51	133	39	116	51	83	154	79	82	107	53	65	60	124	40	165	76	88	99	67	34	18	41	40	39	39	110	49	171	11	16	72	99	140	77	42	51	45	114	60	53	30	39	97	59	22	87	54	57	56	248	149	8	132	194	95	74	106	42	21	88	16	58	51	101	121	101	106	321	94	55	5	39	18	134	184	449	125	133	93	55	323	52	136	95	16	52	32	104	105	252	9	22	47	64	85	372	39	46	56	127	283
ENSG00000161649	CD300LG	protein_coding	17	41924516	41940997	1	CD300 molecule-like family member g [Source:HGNC Symbol;Acc:30455]	6	9	83	0	30	13	7	53	65	20	7	1	87	12	24	1	35	5	3	9	15	9	24	169	2	28	6	19	43	0	5	4	1	36	13	3	22	70	39	13	51	6	2	0	27	79	152	2	5	17	15	28	66	4	4	38	7	15	1	121	42	4	4	1	18	5	21	3	2	2	5	0	3	7	24	3	5	82	0	13	1	0	3	2	34	0	0	0	0	18	6	0	4	84	0	13	61	0	1	0	42	13	63	1	5	2	12	332	22	2	1	7	4	52
ENSG00000161652	IZUMO2	protein_coding	19	50655805	50666452	-1	IZUMO family member 2 [Source:HGNC Symbol;Acc:28518]	0	0	0	0	2	0	0	0	0	0	3	0	0	0	0	2	0	0	99	0	0	0	0	0	0	0	0	0	0	2	0	0	0	0	0	0	0	10	0	0	0	0	2	0	0	13	0	0	0	0	0	13	2	0	1	0	3	0	0	0	17	0	0	0	0	0	0	0	0	0	0	0	0	0	0	0	0	0	0	0	0	0	0	0	0	0	0	1	0	0	0	0	1	0	0	0	0	0	0	0	0	0	0	0	0	0	0	0	3	1	0	0	0	0
ENSG00000161653	NAGS	protein_coding	17	42081914	42086431	1	N-acetylglutamate synthase [Source:HGNC Symbol;Acc:17996]	57	18	44	67	75	41	64	44	63	43	49	69	91	90	30	15	29	54	81	14	83	106	134	91	44	67	34	63	82	38	35	23	18	18	84	25	32	146	26	54	20	59	31	62	18	31	20	16	39	49	24	34	42	45	45	66	89	48	68	41	37	89	7	40	17	47	73	77	58	83	25	240	62	34	36	73	132	109	33	29	43	30	10	17	62	36	29	40	85	17	73	44	55	56	60	68	73	64	55	24	87	59	67	11	85	46	56	40	31	46	13	46	235	19
ENSG00000161654	LSM¬†12.00	protein_coding	17	42112003	42144987	-1	LSM12 homolog (S. cerevisiae) [Source:HGNC Symbol;Acc:26407]	1143.36	943.57	1049.88	1630.49	1508.14	906.84	1004.93	1087.47	1311.05	1045.02	1437.39	1628.11	1412.93	1209.18	848.78	904.58	872.33	1110.11	1683.2	482.41	1143.44	1255.61	1766.77	1282.4	1012.24	1208.58	841.21	1223.57	858.36	1578.73	1424.37	1085.64	896.37	1228.48	862.09	774.86	604.1	1143.92	976.38	934.33	878.07	906.01	991.62	1156.87	826.88	1867.33	526.93	684.4	764.9	1298.97	738.14	1572.14	1303.99	922.58	881	1496.32	1067.73	1284.23	1221.7	851.42	1193.49	1027.08	1141.03	740.78	1049.55	1058.13	1703.96	1287.77	2765.63	1695.63	879.26	1954.18	806.44	754.51	1628.72	1643	2225.92	1720.8	1640.48	1104.93	2191.49	1141.61	728.71	599.01	2047.87	751.38	846.35	1613.16	3103.53	878.17	1104.13	3195.99	1038.94	1682.04	987.72	1338.06	1598.88	998.27	1526.69	1859.46	1198.97	1313.86	1448.72	707.93	1061.46	1034.17	1560.32	1312.09	1028.54	1841.03	1512.31	1151.56	2832.38	1050.26
ENSG00000161664	ASB16	protein_coding	17	42247815	42256451	1	ankyrin repeat and SOCS box containing 16 [Source:HGNC Symbol;Acc:19768]	0	0	0	1	0	0	2	0	2	0	0	5	0	4	0	0	0	1	0	0	2	1	0	0	0	1	3	0	0	0	1	0	0	1	0	0	0	0	1	0	0	0	2	0	0	1	1	0	0	1	0	1	0	0	0	0	0	0	0	0	0	0	0	2	0	0	1	1	3	0	0	1	0	0	0	1	0	0	0	0	0	0	0	0	2	0	1	0	2	1	0	1	1	1	0	1	1	0	4	0	0	0	4	0	0	0	0	0	1	2	1	1	1	0
ENSG00000161671	EMC10	protein_coding	19	50979657	50986608	1	ER membrane protein complex subunit 10 [Source:HGNC Symbol;Acc:27609]	3292	2887	1728	2324	1694	3013	3141	3030	5006	1904	2255	3593	2103	2594	1747	3257	2389	3254	3640	3160	2951	4859	5146	3270	4034	3414	1843	2698	3317	1566	2527	1966	3172	3241	4300	1629	2711	2178	2492	4952	2225	5036	3007	4233	6553	2057	1318	3737	3808	4264	2835	3639	4357	2172	2041	2703	7042	3323	1809	8611	2900	3751	39	4250	3285	2820	3367	2393	2894	3403	2578	2194	2714	1977	2906	5335	5303	4064	4196	3793	1234	4904	1903	3047	9752	3586	5914	3417	3593	1775	3875	1553	3641	4777	4978	2328	4388	3051	5402	1450	5064	2730	1290	2433	4095	1410	5594	2263	2160	8842	10986	5680	8026	2358
ENSG00000161677	JOSD2	protein_coding	19	51009255	51014610	-1	Josephin domain containing 2 [Source:HGNC Symbol;Acc:28853]	248	279	178	191	272	340	105	399	554	219	215	335	242	364	159	158	358	336	403	460	320	249	353	456	245	375	223	391	346	269	311	308	136	364	330	274	317	202	283	352	272	207	179	353	369	414	150	278	253	410	339	313	586	165	211	627	416	490	161	528	296	284	286	502	291	165	217	273	336	600	200	249	193	172	306	591	340	471	571	262	340	372	270	435	645	313	736	359	513	304	330	170	326	230	198	318	374	293	490	596	270	309	344	198	361	265	410	287	171	513	511	223	796	688
ENSG00000161681	SHANK1	protein_coding	19	51165084	51222707	-1	SH3 and multiple ankyrin repeat domains 1 [Source:HGNC Symbol;Acc:15474]	56	13	3	4	61	69	1102	1	9	1	113	732	47	9	1	1	2	32	87	10	1	31	134	3	7	31	10	126	14	14	0	12	2	0	5	531	9	79	18	59	10	7	7	16	5	0	1	9	16	12	9	271	76	2	4	14	49	104	4	6	36	3	48	7	112	34	16	33	7	53	5	627	17	35	57	41	47	61	8	12	25	11	141	12	103	14	130	7	11	56	62	2	21	19	12	7	6	36	38	25	5	9	10	79	19	0	7	0	3	49	10	1	4	5
ENSG00000161682	FAM171A2	protein_coding	17	42430585	42441243	-1	family with sequence similarity 171, member A2 [Source:HGNC Symbol;Acc:30480]	85	8	19	177	288	100	181	160	19	19	76	1427	41	126	31	97	47	96	356	149	361	73	80	145	85	56	21	86	21	44	39	35	33	15	23	58	37	28	67	51	25	11	9	70	91	438	99	41	88	39	54	67	186	5	6	144	37	54	97	18	253	32	133	24	64	35	33	83	13	80	16	24	33	9	17	90	101	11	67	81	62	22	35	10	122	10	97	44	94	76	76	63	10	119	19	138	20	66	303	86	25	139	194	3	33	56	11	239	399	59	86	17	165	42
ENSG00000161692	DBF4B	protein_coding	17	42785976	42829632	1	DBF4 homolog B (S. cerevisiae) [Source:HGNC Symbol;Acc:17883]	242	207	407	631	145	187	389	414	362	493	250	1570	521	591	224	584	195	306	1126	105	445	429	391	313	133	202	64	315	374	315	427	199	330	194	125	257	146	337	182	113	300	310	75	224	193	1248	195	149	211	279	285	367	191	181	206	411	350	194	232	147	401	343	392	200	158	284	430	376	688	474	257	690	451	118	431	191	624	264	313	555	435	351	239	102	226	120	224	492	952	543	297	852	156	1959	233	417	466	182	290	279	1177	428	819	134	367	232	305	523	769	452	443	452	762	666
ENSG00000161714	PLCD3	protein_coding	17	43186335	43210721	-1	phospholipase C, delta 3 [Source:HGNC Symbol;Acc:9061]	225	177	630	897	907	176	473	348	361	100	315	1281	349	261	155	220	191	178	1105	182	888	657	641	448	224	1084	611	229	518	564	189	306	97	331	455	692	242	369	423	409	1294	244	485	1512	265	384	126	249	210	452	217	271	675	429	115	330	272	639	310	526	180	223	427	541	973	359	723	580	1286	811	359	417	344	151	189	317	1566	345	546	381	465	556	260	310	1010	128	284	430	238	114	394	518	722	666	557	327	501	100	1109	308	214	488	570	127	382	262	459	695	666	387	520	218	624	522
ENSG00000161791	FMNL3	protein_coding	12	50031724	50101948	-1	formin-like 3 [Source:HGNC Symbol;Acc:23698]	1288	1959	1198	2084	1874	1466	1484	1107	1963	774	1910	3642	1637	1861	2107	841	1160	2014	1089	774	928	715	1910	1946	1093	1507	928	1872	2443	1496	1039	1608	1190	993	1167	1727	1061	849	1144	1567	915	927	964	1232	2187	933	989	1151	1454	2334	2065	1261	1835	967	1455	1593	1889	1114	1707	913	2712	1867	216	1984	4390	4245	4855	5212	3445	3969	4426	949	3921	2111	513	2260	1682	1687	742	1849	1543	4741	1723	1042	3737	783	1376	1660	2627	979	2706	1606	2327	3004	1956	1867	1880	631	2921	1800	797	1017	1533	2501	1604	422	1924	1139	3156	1168	1899	1803	2497	1343
ENSG00000161798	AQP5	protein_coding	12	50355653	50359434	1	aquaporin 5 [Source:HGNC Symbol;Acc:638]	4	0	17	7	251	15	121	2	9	22	26	18	36	3	0	16	111	9	13	1941	24	1	8	36	79	1464	2337	2	3	22	2	14	0	5	426	2	32	192	2	1	234	121	0	4	294	28	1	0	0	0	201	15	6	5	2	562	4	81	9	6	24	2	0	102	5	55	1	0	611	15	5	1	140	0	1	5	1	2	0	3	0	0	0	1	3	0	0	0	0	13	1	1	493	6	0	113	5	2	5	0	28	49	0	0	0	0	45	0	13	40	0	0	4	0
ENSG00000161800	RACGAP1	protein_coding	12	50370706	50426919	-1	Rac GTPase activating protein 1 [Source:HGNC Symbol;Acc:9804]	2058	758	1008	1136	629	1646	708	1010	762	1027	1196	473	1509	1403	1036	2011	750	1331	2416	962	1299	734	1269	1399	805	960	1000	1087	741	1704	1689	911	1662	1080	1296	1353	730	977	620	568	363	1241	540	940	629	2338	1118	659	461	1853	956	1286	567	405	630	536	1544	1363	806	201	1366	553	415	939	1272	1361	1518	1706	1946	1595	3327	759	1057	344	1389	522	3087	1634	511	807	2636	1093	1109	899	1184	391	366	1013	1464	858	917	1429	976	1136	1114	1159	1518	1210	943	1695	456	1175	1707	1650	608	902	973	1342	843	2986	2985	1243	2463	630
ENSG00000161807	OR7G1	protein_coding	19	9225274	9226439	-1	olfactory receptor, family 7, subfamily G, member 1 [Source:HGNC Symbol;Acc:8465]	0	0	0	0	0	0	0	0	0	0	0	0	0	0	0	0	0	0	0	0	0	0	0	0	0	0	0	0	0	0	0	0	0	0	0	0	0	0	0	0	0	0	0	0	0	0	0	0	0	0	0	0	0	0	0	0	0	0	0	0	0	0	0	0	0	0	0	0	0	0	0	0	0	0	0	0	0	0	0	0	0	0	0	0	0	0	0	0	0	0	0	0	0	0	0	0	0	0	0	0	0	0	0	0	0	0	0	0	0	0	0	0	0	0
ENSG00000161813	LARP4	protein_coding	12	50786166	50873787	1	La ribonucleoprotein domain family, member 4 [Source:HGNC Symbol;Acc:24320]	2092	1139	2012	1983	1220	979	1069	1409	951	1112	2407	1372	2999	1923	1551	1829	1641	2035	720	498	2474	1188	2329	1072	1136	1331	1249	2497	1445	3638	4788	1380	4997	1471	1000	1429	835	1860	1512	1655	623	1581	1129	1731	835	678	1402	1880	1198	906	2191	1944	567	1769	1459	762	2382	1158	1335	748	1222	717	623	1094	2002	1505	2899	2343	1476	2550	1501	1232	1185	1502	1790	2151	4280	4754	1588	2183	2715	1222	1940	1843	1805	1752	513	1311	5019	1792	2188	3005	2113	4373	1258	2480	4186	1865	2117	2823	1917	2744	2821	2171	1282	2387	1988	1847	1922	3139	3755	2055	2821	2527
ENSG00000161835	GRASP	protein_coding	12	52400724	52409673	1	GRP1 (general receptor for phosphoinositides 1)-associated scaffold protein [Source:HGNC Symbol;Acc:18707]	1473	1133	369	551	948	300	376	232	316	297	495	1665	407	1513	322	551	854	978	327	196	583	238	337	692	400	507	239	977	882	481	450	1019	474	61	373	347	476	435	907	650	650	747	111	415	1175	745	426	802	393	849	394	465	2795	817	514	305	653	412	393	557	342	859	26	455	593	162	160	622	320	348	759	21	567	319	514	461	414	974	270	352	148	104	327	242	1535	613	611	361	60	609	395	272	666	1152	502	563	854	190	447	298	637	1112	433	176	240	72	394	559	685	2218	276	528	540	188
ENSG00000161847	RAVER1	protein_coding	19	10426888	10444316	-1	ribonucleoprotein, PTB-binding 1 [Source:HGNC Symbol;Acc:30296]	750.59	602.85	849.57	765.57	579.17	1337.37	553.39	1030.73	1054.08	949.99	952.06	1278.32	669.42	681.57	1248.17	1111.01	1025.1	1406.17	2168.88	1442.08	2356.69	1808.79	1447.56	713.59	906.34	652.68	744.57	1191.98	936.22	2108.08	1667.57	775.6	405.94	1275.16	1243.13	955.34	701.4	1019.29	1254.87	744.13	549.14	965.25	995.13	1217.29	1367.46	1701.77	697.73	793.4	627.41	1040.07	1466.42	1173.22	1051.96	883.86	1216.76	1451.93	1501.81	950.43	943.56	601.46	1567.22	1582.63	964.07	891.55	1016.33	879.75	624.64	517.85	1316.62	1027	1262.85	1387.97	835.88	960.99	1485.47	1521.8	1160.06	1190.52	1115.77	1713.28	1721.59	1562.45	878.83	892.99	1183.91	82.42	735.43	1197.79	1771.88	862.81	1126.44	1218.66	951.53	931.79	601.57	1003.76	2825.62	846.99	1625.93	1723.86	1008.22	1293.76	1374.87	1220.63	858.15	936.65	1169.96	1213.65	1243.95	1691.94	2490.38	851.56	1922.61	654.67
ENSG00000161849	KRT84	protein_coding	12	52771596	52779436	-1	keratin 84 [Source:HGNC Symbol;Acc:6461]	0	0	0	0	0	0	0	1	1	0	0	0	3	1	0	0	0	0	0	1	0	0	0	0	0	4	2	0	1	0	0	0	0	0	1	0	0	0	0	0	2	0	0	0	2	1	0	0	0	0	3	0	1	0	0	2	0	6	0	0	0	0	0	0	0	1	0	0	0	0	1	0	0	0	0	0	0	0	0	0	0	0	0	0	2	0	0	0	0	0	0	0	1	0	0	0	0	0	0	0	0	1	0	0	0	0	0	0	0	0	0	0	0	0
ENSG00000161850	KRT82	protein_coding	12	52787715	52800139	-1	keratin 82 [Source:HGNC Symbol;Acc:6459]	0	0	0	0	1	0	0	0	0	0	0	1	0	0	0	0	1	0	0	1	0	0	0	0	0	0	5	0	0	0	0	0	0	0	4	0	5	0	0	0	0	0	0	0	1	0	0	0	0	0	3	0	1	0	0	2	0	4	0	0	0	0	0	0	0	1	0	0	0	0	6	0	0	0	0	0	0	0	0	0	0	0	0	0	0	0	0	0	0	0	0	0	0	0	0	0	0	0	0	0	0	0	0	0	0	0	1	0	0	0	0	0	0	0
ENSG00000161860	SYCE2	protein_coding	19	13009600	13030090	-1	synaptonemal complex central element protein 2 [Source:HGNC Symbol;Acc:27411]	6	8	15	11	15	13	11	24	12	10	1	8	1	15	21	19	4	19	21	25	1	23	3	17	10	8	4	8	11	29	15	12	10	20	6	10	3	5	16	7	20	17	2	17	12	33	7	2	11	4	3	4	10	6	5	22	9	13	2	0	37	16	21	10	15	9	21	13	29	20	23	35	13	6	6	5	2	11	3	6	188	19	5	10	35	9	7	18	3	6	13	2	6	16	3	15	28	4	6	9	12	6	102	13	9	6	13	23	29	48	18	2	7	2
ENSG00000161888	SPC24	protein_coding	19	11242196	11266484	-1	SPC24, NDC80 kinetochore complex component, homolog (S. cerevisiae) [Source:HGNC Symbol;Acc:26913]	229	196	106	342	139	256	240	326	247	476	191	86	232	218	358	191	189	240	796	277	213	228	203	409	198	132	298	324	109	431	362	191	247	635	215	187	132	106	90	75	58	205	193	168	158	628	273	95	93	378	196	238	78	45	65	249	263	223	401	34	329	144	175	248	271	492	272	197	258	443	697	302	168	74	419	68	279	273	152	190	1035	326	304	255	166	98	74	140	745	155	201	476	121	211	324	222	472	141	251	361	97	276	579	505	223	289	201	488	396	514	311	205	487	242
ENSG00000161896	IP6K3	protein_coding	6	33689444	33714762	-1	inositol hexakisphosphate kinase 3 [Source:HGNC Symbol;Acc:17269]	6	12	370	13	17	0	626	187	4	208	194	16	195	129	86	64	267	422	23	214	568	32	34	13	86	5	620	416	10	332	183	55	214	205	1	4	218	459	218	4	283	78	471	30	190	281	523	3	323	4	275	45	53	191	291	44	39	2	426	189	6	53	0	280	47	24	1	58	28	32	1	36	2	2	7	16	289	928	9	47	2	175	275	14	0	4	12	1	0	149	0	411	39	142	3	536	417	55	0	14	30	138	186	0	168	0	0	146	278	5	4	73	64	185
ENSG00000161904	LEMD2	protein_coding	6	33738979	33756913	-1	LEM domain containing 2 [Source:HGNC Symbol;Acc:21244]	900	1437	1256	728	1198	1230	1809	1443	1301	1100	1304	1725	1373	1752	1120	766	1415	1231	2022	862	1655	1213	1078	1518	938	931	768	1327	2087	1649	563	1040	1543	1084	989	627	883	1345	1478	1353	1760	2283	807	1778	1297	1120	1596	1383	1318	909	1892	821	857	1039	810	1700	1457	1074	1067	945	1237	1982	1353	1491	889	1170	1578	1464	1456	1474	967	1562	1889	1041	778	2815	2180	1742	1374	1760	1561	1669	630	749	1583	1595	1367	803	1390	2348	1109	1022	1210	1734	1934	2844	4000	735	1619	1337	1561	2370	1697	908	1385	1155	1247	1871	1758	1373	1267	1618	1856	1334
ENSG00000161905	ALOX15	protein_coding	17	4534197	4545589	-1	arachidonate 15-lipoxygenase [Source:HGNC Symbol;Acc:433]	3	1	2	8	2	2	0	1	2	2	2	21	5	1	12	0	2	0	0	0	1	0	5	0	2	5	1	0	6	0	1	0	1	1	3	3	0	0	2	21	1	4	10	0	1	1	6	0	7	0	1	2	18	0	5	2	3	6	0	5	137	0	1	6	12	8	5	0	0	1	0	0	1	15	0	3	0	1	0	1	4	1	0	0	6	0	1	0	0	1	2	0	27	3	0	0	7	3	16	2	0	21	2	0	6	1	7	2	2	11	3	0	2	1
ENSG00000161911	TREML1	protein_coding	6	41117080	41122075	-1	triggering receptor expressed on myeloid cells-like 1 [Source:HGNC Symbol;Acc:20434]	1	26	17	6	6	5	40	4	22	13	5	5	4	8	38	5	6	5	10	6	0	0	4	1	11	4	9	4	8	3	10	1	4	0	4	11	6	2	6	9	5	4	10	1	7	1	4	6	9	7	2	3	24	12	37	1	8	9	5	3	21	4	2	11	27	24	44	19	92	26	1	4	40	24	1	13	8	7	6	9	4	83	10	4	15	38	23	10	5	2	8	3	19	5	15	7	6	2	18	12	14	4	8	9	7	5	6	3	6	1	0	2	9	27
ENSG00000161912	ADCY10P1	pseudogene	6	41068761	41108571	1	adenylate cyclase 10 (soluble) pseudogene 1 [Source:HGNC Symbol;Acc:44143]	1	35	4	17	5	3	23	29	7	27	91	142	17	6	64	98	80	11	26	9	12	4	5	13	9	13	5	24	128	7	15	0	13	54	15	2	24	11	37	12	54	73	10	59	12	1	53	8	30	7	39	39	3	46	17	8	34	8	40	17	54	71	579	12	1	51	45	48	49	40	7	375	361	35	9	253	46	20	120	97	15	111	15	20	11	90	11	25	47	452	8	62	19	18	23	255	86	1	14	47	36	75	27	21	51	13	82	48	67	50	16	32	45	62
ENSG00000161914	ZNF653	protein_coding	19	11594242	11616738	-1	zinc finger protein 653 [Source:HGNC Symbol;Acc:25196]	38	90	51	132	97	85	95	108	46	115	89	242	53	40	86	65	78	66	129	80	134	110	72	160	113	60	82	95	107	95	93	114	37	96	127	63	90	89	82	91	31	68	134	67	100	54	46	121	64	80	93	50	90	66	42	160	91	83	96	69	132	96	106	154	85	118	66	44	113	119	115	121	146	63	42	137	43	77	147	104	105	145	51	83	167	54	77	143	210	80	92	65	72	42	59	129	203.3	43	113	123	94	95	132	107	71	45	94	98	87	88	188	37	91	83
ENSG00000161920	MED11	protein_coding	17	4634723	4636905	1	mediator complex subunit 11 [Source:HGNC Symbol;Acc:32687]	143	143	276	252	256	246	101	287	175	117	280	141	289	451	217	129	273	225	129	93	471	433	182	432	278	340	177	260	374	236	154	104	162	303	270	266	203	132	243	447	308	217	150	347	133	163	324	301	197	210	221	275	279	240	234	318	293	305	240	321	378	109	423	212	181	168	325	246	173	334	125	299	201	214	157	656	380	381	371	483	308	197	205	104	377	263	315	237	195	362	386	139	216	179	314	327	632	190	338	567	321	353	394	144	290	104	287	404	104	495	192	123	287	391
ENSG00000161921	CXCL16	protein_coding	17	4636821	4643217	-1	chemokine (C-X-C motif) ligand 16 [Source:HGNC Symbol;Acc:16642]	828	738	1210	224	963	297	729	936	770	502	355	711	3160	619	470	181	876	412	224	344	158	266	1221	541	845	910	794	792	1539	465	320	454	415	459	1070	778	622	665	616	3236	876	587	635	319	327	182	321	1181	796	1659	321	491	3939	952	1341	662	845	1413	291	507	1181	550	32	511	2425	1083	1086	1527	1450	1100	708	97	1267	1619	50	1622	431	606	608	401	979	1756	536	349	3366	2008	1717	3215	569	260	1139	332	1894	408	1154	378	913	1524	2507	2765	798	248	418	559	943	287	1455	333	164	340	908	247	3270	635
ENSG00000161929	SCIMP	protein_coding	17	5112256	5138155	-1	SLP adaptor and CSK interacting membrane protein [Source:HGNC Symbol;Acc:33504]	148	111	391	68	50	60	116	503	59	84	46	18	639	105	376	45	109	36	29	9	40	48	259	79	76	23	28	56	57	51	95	24	129	144	18	192	60	98	47	456	17	112	41	26	8	26	185	164	295	269	31	143	200	337	363	44	79	14	48	23	865	132	4	43	578	138	230	255	370	176	21	77	162	369	10	649	128	132	88	63	82	794	57	54	165	192	274	234	62	59	325	20	210	54	78	37	333	372	223	2117	65	32	57	139	497	81	182	138	24	79	145	55	470	77
ENSG00000161939	RNASEK-C17orf49	protein_coding	17	6915954	6920839	1	RNASEK-C17orf49 readthrough (non-protein coding) [Source:HGNC Symbol;Acc:44419]	61.93	116.87	56.09	149.42	84.2	69.29	57.98	51.74	62.97	91.15	57.4	164.79	89.02	113.75	67.53	51.69	96.28	61.3	75.49	31.64	50.72	101.91	97.07	86.77	62.02	98.36	48.58	102.71	120	31.24	58.84	45.14	65.14	89.74	73.95	95.43	64.88	27.84	65.72	86.36	97.72	79.3	41.74	53.94	79.5	74.71	46.59	82.98	44.95	61.69	94.8	37.96	100.01	67.65	68.58	71.95	61.32	76.88	49.96	53.6	90.85	58.24	139.34	54.71	46.4	81.79	97.05	129.42	155.39	180.33	70.48	77.39	167.07	94.39	27.84	350.97	238.52	196.58	147.66	486.14	109.44	285.08	92.55	45.78	1081.07	197.1	166.02	927.54	142.36	104.49	128.13	256.92	157.09	135.38	525.51	99.44	349.23	226.22	114.75	429.64	177.79	184.98	131.79	170.66	144.05	82.69	83.47	148.58	37.98	251.87	229.23	70.6	241.18	233.33
ENSG00000161940	BCL6B	protein_coding	17	6926339	6933609	1	B-cell CLL/lymphoma 6, member B [Source:HGNC Symbol;Acc:1002]	99	209	59	170	802	173	144	79	255	59	114	232	181	67	112	24	166	238	134	78	44	89	217	235	111	141	99	165	536	256	157	138	117	193	152	136	143	109	249	114	290	57	74	86	150	178	83	148	134	411	93	298	309	69	78	137	345	215	48	152	617	131	62	86	228	525	450	329	83	216	377	7	166	181	86	50	318	158	36	158	367	122	60	93	520	40	105	153	226	83	111	61	104	363	153	232	199	79	167	35	89	71	151	104	76	30	138	178	107	302	287	215	195	360
ENSG00000161944	ASGR2	protein_coding	17	7004641	7019019	-1	asialoglycoprotein receptor 2 [Source:HGNC Symbol;Acc:743]	4	15	27	3	33	2	8	8	9	3	3	4	25	6	19	1	32	11	0	2	1	2	16	4	4	19	4	18	25	3	3	9	7	7	3	1	21	3	11	20	12	2	3	6	0	0	1	7	18	38	3	4	48	0	30	5	10	13	1	3	14	3	0	25	22	18	14	30	18	4	8	0	25	25	0	22	6	24	5	9	14	26	5	3	26	14	21	27	12	3	7	0	57	10	13	3	18	24	17	102	4	6	2	11	11	6	13	2	4	12	4	5	21	20
ENSG00000161955	TNFSF13	protein_coding	17	7461609	7464925	1	tumor necrosis factor (ligand) superfamily, member 13 [Source:HGNC Symbol;Acc:11928]	191	823.67	1042.26	323	462.71	568	245.5	1210.27	533.26	230.19	160.42	318.9	1062.47	773	582.83	333	460.45	402.88	213	179.9	428	472.78	485	589.5	687.39	356	434.85	305.44	546.11	311	229.09	197.83	291	807	328.98	760.6	268.59	912	404	876.11	240	632	476	762.57	372.44	162	346	429.53	663.76	1244.68	293	414.64	1702.67	942.34	886.02	287.22	722	326.21	243	404.32	888.66	456.72	185.11	431	983.81	446.9	641.65	591.23	1235.54	533.82	132	233	946.82	1027.29	280	2624	853.18	788.79	320.66	474	1010.87	1368.05	609.6	235.01	1287.54	843.82	1065.55	756.43	98.27	383	638	79.28	924.74	330	633.18	740.44	1108.84	788	709.55	1722.16	681	973.88	128.48	950.15	858	132.24	912	360.17	112.93	763	983.83	242.16	1851.21	541.58
ENSG00000161956	SENP3	protein_coding	17	7465192	7475287	1	SUMO1/sentrin/SMT3 specific peptidase 3 [Source:HGNC Symbol;Acc:17862]	1377	1015	1535.29	2082.75	1486.12	1567.09	1238.34	1015	848.66	856.58	1756	1508.47	1316	2411.21	1139	1441	1368.63	1122.68	1815.2	947.46	2498	1914.05	966.93	1550.23	1350	1595.14	787	1669.54	1637.11	1072	838	633.85	1294	1106.34	1436.27	1141.28	919.86	928	1271	1773	1331.6	1576	957.33	1755	1517.07	2215	1118.92	1151	795.55	769.8	1612	845.89	1458.38	1234	626.77	2032.97	1321	1240.73	1703.38	1271.43	1483.18	1104	1432.15	964.56	927	803.12	1101.62	1426.67	1480.76	1449.96	658.68	1342.5	1234.94	759.64	959.38	2268.28	2905.81	2165	2400	1538.1	2215.48	997.73	1028	730	1518.41	1105	1368.86	1637.89	1072.23	1605.59	1178	1238.96	1095.32	1306.75	2369.19	1595	3230.56	882	1918.32	2347.31	1750.91	2452.1	1574.08	761.75	1304	761.73	1119	2166	839.61	2207	1551.16	838	1526	1083.26
ENSG00000161958	FGF11	protein_coding	17	7341592	7349285	1	fibroblast growth factor 11 [Source:HGNC Symbol;Acc:3667]	166.3	35	22	438.47	59	20	20	12	26	18	33.21	161.47	46	120.05	112.94	20	34.1	24.06	54.66	49.7	39	60.13	51.14	101.41	38.42	798.48	201.1	107	73	27	14	17.86	24	52	715.16	45	366	216.21	45.38	102.42	101.45	26	13.61	23	80.6	58.12	12	40.49	102.1	39.75	153.8	41.77	529.12	42.88	20	170.89	28.45	1004.6	17.7	68.18	262.65	29	7	173.09	54.84	200.89	207.57	130.81	38	215.49	52	51.7	119.79	151.42	40.83	101.32	21	73	19.93	54.07	29.42	143.31	18	50.44	23.62	32	31.87	216.43	138.99	22	143.04	29.22	269.7	92.82	32.86	13	72	95	63.13	110.26	98.1	20.44	8	29	62.91	4	231	44.32	25	137.64	74.88	8	35.07	51
ENSG00000161960	EIF4A1	protein_coding	17	7476024	7482323	1	eukaryotic translation initiation factor 4A1 [Source:HGNC Symbol;Acc:3282]	17663.4	11028.8	13436.5	27261.8	16662.6	18589.6	14087.7	15011.4	13102.9	11189.5	18987.7	11610.2	22771.3	24392.7	12104.2	18900.8	13950.5	19491.7	16070.7	8756.38	20192.3	20244.7	14150	31096.1	15063	28016.3	14911.9	13418.5	18412.1	15400.6	15558	8869.26	23151.2	11921	26823.6	23706.7	16407.4	6754.17	14310.7	13999.9	13933.3	14826.3	9635.19	18437.8	7424.27	21653.1	24053.3	19613.7	12152.3	16377.8	28395.6	10011.7	17395.8	12001.3	10172.9	24690.7	13085.9	19592.4	24962	18074.8	19815.9	9904.49	29439.9	14270.8	11358.8	12666.4	12604.8	15962.6	12738.6	17899.8	6897.08	12879.5	10317.8	9916.32	10775	14275.8	39453	26203.8	25336.8	16385.1	31078.4	8904.71	19845.4	11662.8	22277.2	12229.1	12241	21977.6	11484.8	17391.5	20269	11681.7	13330.4	17526.5	19921.8	16141.5	27748.8	13386.8	16179.2	31330.1	13745.5	17893.3	21160.1	8364	17996.4	8568.78	14999.1	32299	11463.1	15302.9	18610.7	7144.77	24134	17210.4
ENSG00000161970	RPL26	protein_coding	17	8280838	8286531	-1	ribosomal protein L26 [Source:HGNC Symbol;Acc:10327]	10415	10490.1	10393.5	43812.6	38558.7	13584.8	13942.9	33999	12338.3	7830.39	14405.5	10281	31483	22339.4	27631.1	25495.2	15009.4	10380	10354.2	24018.7	24029.1	39096.7	8412.64	16319.5	25318.4	24808.5	20095.3	10943	20579.5	9282.39	22458.6	8629.33	11648.1	27994.5	15514.6	21993.5	19373.7	7196.7	19471.9	14398.9	60197.8	21619.9	19098.7	27518.2	3619.39	32087.5	47046.9	38092.9	29501.3	14726.6	27439	14151.3	27541.4	23576.9	11017.1	27418.5	14299	16265.9	34629.5	36065	30271.8	8033.1	91970.1	15480.3	12025.1	9337.05	10300.4	11146.3	9430.16	12426.4	5250.57	12156.9	6423.28	19607	13024.5	27147	21785.7	38713.8	30002	19024.4	27392.7	6786.51	14046.7	25497.8	15839.8	17903	2945.93	19859	11709.5	36744.2	19768.3	14545.3	11407.5	17142.3	11218.2	9078.26	37294.8	11338.5	22803.5	33056.8	22260.3	53646.2	16543.5	9867.79	12588.5	15735.4	15504.5	47361.2	16762.7	25500.4	10649.2	8042.17	19260.5	13623.3
ENSG00000161973	CCDC42	protein_coding	17	8633252	8648537	-1	coiled-coil domain containing 42 [Source:HGNC Symbol;Acc:26528]	1	1	1	2	15	2	0	0	1	1	2	0	3	3	1	0	0	1	1	1	1	1	1	0	1	0	0	2	0	0	0	0	1	1	0	2	1	4	0	2	0	2	2	0	0	4	0	0	1	2	0	0	1	4	2	1	2	0	0	0	2	0	0	1	2	4	3	2	2	2	1	1	1	0	1	9	0	4	0	1	0	11	2	0	2	1	2	0	0	0	3	1	2	0	1	0	0	4	1	1	0	7	0	0	1	0	0	0	2	4	0	0	0	1
ENSG00000161980	POLR3K	protein_coding	16	96407	103628	-1	polymerase (RNA) III (DNA directed) polypeptide K, 12.3 kDa [Source:HGNC Symbol;Acc:14121]	514	295	452	696	276	506	664	427	375	307	294	297	465	653	394	459	386	548	436	214	477	625	643	478	174	335	174	565	351	575	716	705	808	434	452	488	231	820	246	328	195	278	519	463	317	641	313	652	271	639	292	884	489	327	281	555	460	458	215	416	674	313	303	392	274	336	268	212	479	310	239	472	152	293	644	368	894	833	314	287	467	253	458	238	532	349	324	388	531	269	378	488	325	1133	381	305	783	523	344	1194	390	447	417	650	343	342	496	489	395	1343	1488	511	962	444
ENSG00000161981	SNRNP25	protein_coding	16	103010	107669	1	small nuclear ribonucleoprotein 25kDa (U11/U12) [Source:HGNC Symbol;Acc:14161]	539	258	781	1195	226	739	1264	606	761	203	312	452	712	939	386	608	340	411	515	644	640	513	778	711	333	480	401	483	322	577	560	628	744	342	581	668	427	541	276	290	297	282	452	579	512	695	297	327	327	854	235	719	562	320	226	690	710	514	244	328	752	558	387	612	328	423	357	281	360	430	182	678	254	259	728	357	769	491	246	392	329	255	877	288	580	556	431	603	470	417	413	714	281	1501	745	452	840	337	292	1272	380	506	544	796	408	505	595	706	530	1311	1814	454	1196	1007
ENSG00000161992	C16orf11	protein_coding	16	610422	615528	1	chromosome 16 open reading frame 11 [Source:HGNC Symbol;Acc:14139]	0	0	0	0	0	0	0	0	0	0	0	10	0	0	0	1	0	0	0	1	0	0	0	0	0	0	0	0	0	0	0	0	0	0	0	0	1	0	1	0	0	0	0	0	0	0	0	0	0	0	0	0	0	0	0	0	0	0	0	0	0	0	0	0	0	0	0	0	0	1	0	0	0	0	0	0	0	0	0	0	0	0	0	0	0	0	0	0	0	0	0	0	0	0	0	0	0	0	0	0	1	0	0	0	0	0	0	0	0	0	0	1	0	0
ENSG00000161996	WDR90	protein_coding	16	699311	717833	1	WD repeat domain 90 [Source:HGNC Symbol;Acc:26960]	68	447	118	965	165	359	373	293	428	644	193	2905	251	835	298	549	407	421	518	533	253	354	135	206	108	394	149	570	524	180	224	218	194	269	229	165	215	270	247	162	379	482	552	348	323	395	349	191	131	189	470	252	210	241	105	475	368	142	88	275	394	496	607	377	195	571	555	252	669	420	300	536	419	242	1473	363	458	345	267	833	457	590	242	199	293	377	357	755	478	1076	379	1043	326	2875	238	745	836	76	309	546	1359	1018	1262	520	310	563	382	511	1069	770	1321	367	171	985
ENSG00000161999	JMJD8	protein_coding	16	731671	734529	-1	jumonji domain containing 8 [Source:HGNC Symbol;Acc:14148]	1495	1084	1072	681	735	1584	1061	1193	1340	633	360	1277	746	2017	1079	1336	1335	1126	496	559	1041	1744	1313	1101	583	1317	488	1333	1165	706	920	885	1709	837	1461	566	633	1133	543	1556	568	1257	665	1190	2445	973	499	657	427	867	1723	1352	1317	833	472	1267	1264	1336	418	1822	1439	1775	650	1323	1601	1157	1098	864	1163	995	1372	953	679	1657	885	1672	703	2736	577	1287	1059	1623	494	934	3517	1917	2760	1258	807	836	885	1187	1261	1650	850	1720	2037	678	1599	2414	3185	2583	670	1565	1618	1452	1286	1812	896	8420	3524	1286	1474	886
ENSG00000162004	CCDC78	protein_coding	16	772582	776954	-1	coiled-coil domain containing 78 [Source:HGNC Symbol;Acc:14153]	34	45	47	671	24	186	183	57	104	68	12	44	140	581	41	64	9	124	44	35	77	95	44	61	16	106	19	184	92	43	8	33	47	10	21	27	10	92	199	12	139	48	144	25	25	62	173	31	142	157	128	97	15	1	16	156	34	12	47	37	57	33	67	94	5	18	16	13	1	61	2	235	21	41	470	15	426	58	87	214	21	43	258	11	50	78	131	127	34	531	117	266	40	815	8	134	53	26	15	116	174	17	631	127	114	143	95	41	306	19	69	38	70	476
ENSG00000162006	MSLNL	protein_coding	16	819428	833370	-1	mesothelin-like [Source:HGNC Symbol;Acc:14170]	0	0	0	0	0	0	0	0	0	0	0	0	0	0	0	0	0	0	0	0	0	0	0	0	0	0	0	0	0	0	0	0	0	0	0	0	0	0	0	0	0	1	0	0	0	0	0	0	0	0	0	0	0	0	0	0	0	0	0	0	0	0	0	0	0	0	0	0	0	0	0	0	0	0	0	1	0	0	0	0	0	0	0	0	0	0	0	0	0	0	0	0	0	0	0	0	0	0	0	0	0	0	0	0	0	0	0	0	0	0	0	0	0	0
ENSG00000162009	SSTR5	protein_coding	16	1122756	1131454	1	somatostatin receptor 5 [Source:HGNC Symbol;Acc:11334]	0	0	0	0	5	0	7	0	0	0	0	4	0	0	0	0	0	0	0	0	0	0	0	0	0	0	0	0	1	0	0	0	0	0	0	0	0	1	0	0	0	0	0	0	0	0	1	0	0	0	0	0	1	0	0	1	0	0	0	1	0	0	0	0	0	0	0	0	0	0	0	0	0	0	0	0	0	0	0	0	0	0	0	0	0	0	0	0	0	0	0	0	0	0	0	0	0	0	0	0	0	0	0	1	0	0	0	0	0	0	0	0	0	0
ENSG00000162032	SPSB3	protein_coding	16	1826713	1832821	-1	splA/ryanodine receptor domain and SOCS box containing 3 [Source:HGNC Symbol;Acc:30629]	218	1280	443	581	541	479	644	505	360	509	284	1890	500	627	690	660	731	567	407	629	563	594	331	610	770	640	405	551	901	278	439	381	354	375	630	326	421	729	628	473	578	659	627	667	826	553	368	320	344	620	837	329	543	594	366	877	526	507	263	754	829	688	629	817	380	545	600	412	666	487	500	811	660	568	355	726	317	692	443	480	735	614	363	528	550	786	632	905	424	779	535	775	836	1242	347	1141	959	286	474	793	890	1005	727	614.52	618	553	743	623	832	1331	1014	631	791	972
ENSG00000162039	MEIOB	protein_coding	16	1883984	1934295	-1	meiosis specific with OB domains [Source:HGNC Symbol;Acc:28569]	0	13	13	124	56	53	152	19	0	4	51	106	0	12	1	11	16	1	32	459	9	0	0	77	126	1	2	0	2	170	0	307	5	15	1	1	17	29	10	0	4	0	95	10	2	189	0	0	0	0	0	0	143	0	0	0	5	1	56	8	1	0	0	0	0	0	1	0	0	0	0	0	0	0	49	2	56	4	1	0	0	0	91	1	0	0	9	114	0	0	0	141	4	118	6	7	4	67	9	1	159	32	0	1	0	3	3	1	0	2	5	1	2	2
ENSG00000162040	HS3ST6	protein_coding	16	1961464	1968441	-1	heparan sulfate (glucosamine) 3-O-sulfotransferase 6 [Source:HGNC Symbol;Acc:14178]	0	0	0	0	26	0	0	0	5	0	0	4	0	0	0	0	4	0	0	7	0	0	0	0	1	164	138	0	5	0	0	1	0	0	29	0	6	0	9	0	64	0	0	0	8	0	2	0	0	0	13	0	33	0	0	16	0	256	0	1	1	0	0	35	0	21	0	0	0	3	1	0	5	0	0	3	0	0	0	0	0	0	0	1	0	0	0	0	0	0	0	0	133	0	0	0	0	0	0	0	0	0	0	0	0	0	40	0	0	0	0	0	0	0
ENSG00000162062	C16orf59	protein_coding	16	2510081	2514964	1	chromosome 16 open reading frame 59 [Source:HGNC Symbol;Acc:25849]	171	86	70	222	90	135	212	102	236	223	126	173	99	223	142	247	78	166	331	108	116	204	122	105	166	70	81	164	85	122	129	123	106	140	147	69	59	121	74	44	65	157	58	107	75	372	152	64	65	165	138	161	79	39	34	166	92	141	71	28	364	149	100	152	77	131	107	108	115	126	167	168	107	28	196	28	236	168	47	93	124	118	114	65	153	112	138	136	306	72	102	271	57	729	151	98	128	120	63	687	150	123	199	189	92	91	60	277	386	205	176	101	319	219
ENSG00000162063	CCNF	protein_coding	16	2479395	2508855	1	cyclin F [Source:HGNC Symbol;Acc:1591]	442	363	218	599	150	558	500	647	376	687	255	675	323	467	818	924	387	598	897	222	646	640	562	749	300	291	145	448	241	549	526	416	807	383	409	313	234	219	213	174	140	412	449	353	270	676	691	268	287	612	680	583	254	145	149	608	460	679	277	231	797	514	188	363	297	854	401	364	582	666	755	431	240	239	1209	158	1360	485	222	597	497	464	302	291	440	94	274	304	488	250	368	823	324	1072	387	585	1123	338	253	754	252	631	868	446	465	329	503	740	660	956	986	534	642	252
ENSG00000162065	TBC1D24	protein_coding	16	2525147	2555735	1	TBC1 domain family, member 24 [Source:HGNC Symbol;Acc:29203]	946	477.87	158	526.03	144	493	592.51	273	308.5	597	302.86	900	216	579	459.88	470	225	629	84	176	478	431.9	616.91	249	428	221	114.22	815.03	304.51	472	391.95	308.75	537.31	805	242.06	614	228	468	539	389	106	272	859	528.61	337.02	290	391	689.11	200.39	354.22	1043	516	302	459	194	788	718	378	265	571	446	443	683.14	387.3	377	414.18	544	195.94	619	527	486	949.98	526.49	1096	1441	554	555	1016.16	488.87	725	357.56	507	419	521	674	615	631.82	782	630.43	660	484	524	545.59	1249	373	484.76	1061	365	646	459	830	905	583	908.28	698	387.87	919	741	815.19	1633.76	939.83	596.96	1108.63	669.07
ENSG00000162066	AMDHD2	protein_coding	16	2570358	2581423	1	amidohydrolase domain containing 2 [Source:HGNC Symbol;Acc:24262]	1023	1323	914.95	401	222	630	856	522	483	579	290	494	944	2507	775	1017	927	642	651	390	228	1146	2051	1329	457	854	406	1319.47	1128	778	474	323	1031	371	882	550	387	1008	628	443.13	376	1117	502	548	1831	834	538	1184	724	2045	942	654	758	951	575	1500	750	779	408	724	461	1047.94	1575	936	311	332	334	395	722	829	311	1936	698.13	546	806	684	1663	2021	1055	1090	463	652	573	870	1108	1450	1824	1412	337	846.7	654	1488	529.81	3439	760	1401	1983.65	514	356	1501	1325	1346	1389.35	882	1419	914	1462	1185	832	1926	2759.48	979	1732	4281
ENSG00000162068	NTN3	protein_coding	16	2521500	2524146	1	netrin 3 [Source:HGNC Symbol;Acc:8030]	27	0	3	3	7	8	8	19	1	4	16	13	2	2	2	12	0	3	2	4	3	1	7	0	1	1	0	0	2	6	0	0	0	4	0	2	1	2	4	3	0	6	3	5	6	0	22	0	0	0	6	1	1	3	1	1	2	0	0	1	14	4	0	1	0	0	1	1	0	0	2	6	3	0	13	1	17	3	7	4	0	0	0	2	2	0	5	0	2	5	4	2	2	5	0	7	0	0	11	15	2	32	2	1	1	0	0	33	25	12	3	0	0	0
ENSG00000162069	CCDC64B	protein_coding	16	3077683	3086927	-1	coiled-coil domain containing 64B [Source:HGNC Symbol;Acc:33584]	0	1	1	27	14	2	1	0	29	2	0	10	3	4	0	0	30	1	0	36	0	1	2	4	20	538	350	2	13	0	0	2	0	0	402	0	145	4	0	1	132	0	4	0	29	4	0	1	0	1	86	0	93	0	0	148	0	365	0	25	1	1	0	248	1	111	0	1	0	43	3	0	35	0	0	2	0	1	1	0	2	3	0	1	4	0	6	9	6	0	14	0	304	2	1	21	0	7	2	0	2	3	0	0	0	0	172	1	0	8	0	0	1	0
ENSG00000162073	PAQR4	protein_coding	16	3019246	3023490	1	progestin and adipoQ receptor family member IV [Source:HGNC Symbol;Acc:26386]	2094	1175	421	913	510	1185	2872	509	1048	1095	607	894	669	1370	894	1288	600	830	1323	530	612	1943	1497	1066	1340	577	486	1288	829	1567	479	2072	665	556	1330	1766	343	2104	631	766	320	1263	1760	699	831	1431	538	637	624	1547	792	1079	931	466	653	1610	1521	1385	657	547	1812	803	1263	1500	1830	1316	1306	780	2207	1336	1516	1951	1190	633	2658	513	2137	789	1991	532	873	2719	1320	1206	1065	436	1960	1302	1077	687	765	771	878	2823	545	804	1984	760	780	2127	400	533	2264	1856	1002	1003	1071	655	492	2948	3111	586	1585	1463
ENSG00000162076	FLYWCH2	protein_coding	16	2933187	2949383	1	FLYWCH family member 2 [Source:HGNC Symbol;Acc:25178]	347	346	471	375	391	407	348	268	314	201	208	644	287	602	442	397	383	500	260	393	643	483	358	354	422	249	236	378	430	418	558	481	261	301	264	238	256	680	338	247	241	393	491	549	497	516	232	182	221	340	383	507	467	364	215	672	488	366	192	348	460	423	301.47	430	338	262	268	177	305	302	226	720	301	270	339	469	337	599	375	256	358	289	282	291	378	288	403	303	421	319	272	329	210	784	231	509	780	218	492	669	554	458	331	255	297	343	427	595	304	1197	627	387	685	513
ENSG00000162078	ZG16B	protein_coding	16	2880170	2888967	1	zymogen granule protein 16 homolog B (rat) [Source:HGNC Symbol;Acc:30456]	3	14	30	1	8	3	6	20	19	2	4	2	22	0	6	2	37	4	4	48	1	0	8	19	3	21	10	3	1	0	1	0	4	7	2	5	0	7	6	12	5	2	51	0	2	1	3	4	1	9	0	8	14	6	6	2	13	120	0	2	4	2	105	57	3	35	5	7	2	21	4	1	9	4	0	36	0	3	1	6	17	4	5	1	5	8	9	11	12	2	1	0	65	2	2	15	6	8	1	45	0	5	2	6	8	0	50	59	9	4	8	0	31	3
ENSG00000162086	ZNF75A	protein_coding	16	3355406	3368852	1	zinc finger protein 75a [Source:HGNC Symbol;Acc:13146]	244.16	623.26	429.31	875.97	237.63	514.5	657.09	470.62	368.95	349	508.17	1707.1	475	585.66	714.41	407.52	391.87	568.69	630.29	545.77	456.55	877.11	605.62	464.45	430.5	331	328.63	675	710	583.29	586.49	1071.91	643.29	335.06	510.7	171.09	398	1049	603.23	470	558.34	460.36	737.8	557	839.52	303	587.29	475.56	629	348.83	1278.97	424.58	260.04	576.48	181.1	695.09	462	200.97	465.26	526	1009.27	464.62	1129.18	312.22	352	383	503.62	129	944.91	372.72	681	388	699.37	438	505	699.86	598.08	738.27	404.24	575.61	598.06	657.27	171	459	350	349.85	374	174	381	503	538	529.68	329.9	1314.9	421.56	859.82	783.54	262	521.67	520.21	464.88	438	857.76	427.17	757	420.46	561.21	417.75	676.01	707.1	881	1263.49	556.93	655
ENSG00000162104	ADCY9	protein_coding	16	4003388	4166186	-1	adenylate cyclase 9 [Source:HGNC Symbol;Acc:240]	1847	920	1452	398	805	1284	1053	728	782	2111	831	1066	513	1646	1326	939	907	803	396	814	1286	1504	1206	807	1180	1342	518	1258	1326	1769	1115	985	2032	606	959	1166	656	1534	1427	911	893	1385	3624	1429	1593	2087	714	1518	513	1059	1424	393	1728	1686	361	2239	1396	1479	785	1408	636	724	1694	1504	736	556	1046	515	434	847	227	2120	348	845	716	662	927	1185	1664	726	845	1002	770	877	538	440	1834	1610	769	718	1162	1214	992	1108	365	882	2496	556	737	1081	984	1585	1896	614	1226	1822	1050	1397	1366	2286	101	1290	1919	1109
ENSG00000162105	SHANK2	protein_coding	11	70313961	70963623	-1	SH3 and multiple ankyrin repeat domains 2 [Source:HGNC Symbol;Acc:14295]	0	1	1	0	1177	1	35	304	4	11	0	36	12	6	5	1	663	2	22	724	85	13	2	4	23	69	169	1	7	68	2	1	0	2	110	10	25	58	871	5	31	0	3	3	50	4	104	4	8	5	24	1	13	103	1	18	9	28	22	36	4	2	10	3	86	21	7	47	228	17	14	0	8	34	1	0	42	2	0	1	81	9	2	1	2	0	7	0	5	5	8	1	17	3	4	42	4	0	2	0	0	1	3	0	0	2	16	1	33	3	0	1	10	7
ENSG00000162129	CLPB	protein_coding	11	72003469	72145692	-1	ClpB caseinolytic peptidase B homolog (E. coli) [Source:HGNC Symbol;Acc:30664]	370	209	355	269	1036	826	233	525	125	1433	1032	389	369	334	180	1406	413	297	825	567	1168	408	576	301	564	307	821	360	291	1119	1235	375	477	477	399	176	224	1115	3357	213	182	153	666	302	274	504	328	406	592	394	240	628	264	849	266	329	301	332	477	231	280	515	397	298	327	183	275	376	234	478	329	480	209	318	632	503	1172	382	659	506	535	513	140	273	497	179	433	584	208	262	364	625	206	448	491	496	363	516	472	564	283	855	435	403	297	269	507	407	435	508	891	492	940	511
ENSG00000162139	NEU3	protein_coding	11	74699179	74729938	1	sialidase 3 (membrane sialidase) [Source:HGNC Symbol;Acc:7760]	178	213	541	189	121	523	623	632	135	3894	3054	853	222	367	1125	463	379	336	578	351	1860	564	310	287	748	161	1162	549	401	677	534	93	341	245	131	230	1337	2885	676	131	468	627	790	211	208	354	185	242	458	261	215	217	169	605	112	528	243	88	1868	165	196	576	845	259	153	173	189	142	237	249	216	381	227	242	290	402	861	215	733	218	233	222	158	119	148	31	190	134	102	441	196	494	146	425	79	383	271	293	194	168	265	1493	276	114	361	342	483	182	266	342	260	506	530	250
ENSG00000162144	CYBASC3	protein_coding	11	61116226	61129771	-1	cytochrome b, ascorbate dependent 3 [Source:HGNC Symbol;Acc:23014]	1014	1437	1602	401	693	2126	509	1479	1250	1942	708	425	5484	859	2094	464	785	1377	1592	1134	916	870	1526	3310	2157	1748	2342	745	1662	946	9202	2770	771	862	3177	2069	2065	916	4063	1087	2706	1058	4580	1103	1437	1209	749	1607	1030	1920	1785	622	4841	14776	1070	4381	1252	1686	777	1381	2341	3015	486	4707	1082	1402	983	718	784	863	932	3403	869	1758	3945	2434	3041	1131	2609	1044	539	1041	1340	4620	1275	1301	5014	1607	497	1941	3895	1631	2338	1429	1192	1559	3507	1108	1165	2663	1028	957	1246	1669	6959	4139	3904	1784	990	1937	5950	2242	7129	2864
ENSG00000162148	PPP1R32	protein_coding	11	61248592	61258403	1	protein phosphatase 1, regulatory subunit 32 [Source:HGNC Symbol;Acc:28869]	23.56	33.02	6	7	13	6	16	5	9	18	9	21	12	4	25.12	2	24.8	9.65	5	12	0	10.4	4	6	4.47	7	12	3	13.27	2	22.24	16	21.03	18	5	4	11.73	12.65	47.85	8	13.48	13.75	4	35	37.35	4.04	2	2.04	12	5.63	5.57	9.21	25	208.48	17.78	22.02	47.91	7.25	3	27.67	34	9	47.49	7	11	32.64	27.13	14	30.15	16.03	25.04	23.51	29	22	26.94	24	5	25.34	32.82	31.01	15	43.29	5.84	18.19	21.07	14.96	11.03	32	23	19.78	25	15	18	37.67	8	49.6	24	7	18.5	12.38	124.17	24.11	21.86	15.01	23	6	40	15	35.28	17.85	25.14	13	11	12
ENSG00000162174	ASRGL1	protein_coding	11	62104920	62160882	1	asparaginase like 1 [Source:HGNC Symbol;Acc:16448]	218	87	701	51	118	60	288	173	546	136	101	179	325	543	490	136	115	156	82	77	25	379	316	187	178	78	101	142	130	182	405	176	217	90	205	167	57	127	61	133	134	66	90	87	469	114	30	73	179	134	128	97	332	79	106	77	146	324	46	69	407	232	433	111	222	52	121	91	576	113	98	643	406	134	106	169	556	477	79	115	116	73	723	75	116	282	3284	1006	105	166	70	249	41	810	31	232	88	241	156	86	589	93	128	190	155	133	480	88	19	1587	632	340	597	638
ENSG00000162188	GNG3	protein_coding	11	62475130	62476673	1	guanine nucleotide binding protein (G protein), gamma 3 [Source:HGNC Symbol;Acc:4405]	2	1	4	1	1	2	0	1	1	1	0	0	0	0	2	4	0	0	2	1	1	1	2	4	0	0	1	1	0	0	0	0	3	1	0	0	2	0	1	1	0	0	3	3	0	0	1	0	0	2	3	5	1	3	1	0	4	0	2	3	46	5	0	0	0	2	1	1	9	3	1	2	4	3	6	6	0	3	0	2	0	5	0	1	5	1	2	0	0	0	2	1	3	3	4	0	1	0	2	4	9	1	5	6	4	1	1	9	1	1	1	2	0	0
ENSG00000162191	UBXN1	protein_coding	11	62443970	62446567	-1	UBX domain protein 1 [Source:HGNC Symbol;Acc:18402]	1082	2030	1258	1019	1521	1399	1030	2509	1126	1262	698	1771	2453	1169	1572	1446	1050	949	2291	1192	853	2621	1242	1622	1031	1251	919	591	1900	599	1928	1703	1664	587	1783	826	1223	921	821	1052	1655	1150	2396	2377	1212	2080	729	1287	1144	1557	1126	1520	1669	2262	1377	1797	1341	1496	786	2212	1908	5221	1262	1832	1365	1166	858	1205	1222	1231	915	1379	1647	1669	1316	2758	1753	3436	2507	1675	1922	1522	549	1225	1135	1848	1527	2035	916	1935	1505	1970	1335	1969	1232	2204	1792	749	1582	2943	1851	3058	1591	1101	1341	1537	2155	2832	1743	1976	1883	1417	2883	852
ENSG00000162194	C11orf48	protein_coding	11	62430287	62439727	-1	chromosome 11 open reading frame 48 [Source:HGNC Symbol;Acc:28351]	597	851	686	801	592	1083	488	1395	569	516	344	696	1303.68	577	638	905	511	645	1054	449	713	1069.2	508	1130	673	746	473	540.68	968	685	1074.61	896	1152	598	730	372	634	336	703	490	671	449	1324	760	520	633	569	1058	564	914	605	876	738	534	1188	1064.61	966.65	861	589	702.67	1007	1302	829	798	538	625	522.76	755	762	876	540	663	780	632	720	1231	2047	1135	1058	1013.49	864	846	415	301.2	946	1083	597	913	676	737	693	1225	658	1456	1205	974	958	317	717	1513	946	800	1008	822	841	975	1116.98	1248	1039	1147.6	1048	707	1564	484
ENSG00000162222	TTC9C	protein_coding	11	62495541	62507765	1	tetratricopeptide repeat domain 9C [Source:HGNC Symbol;Acc:28432]	288	428	361	199	294	437	259	722	167	390	286	375	743	308	484	415	289	289	453	104	368	649	339	434	265	184	193	242	482	283	700	310	740	268	164	181	294	429	219	281	240	267	562	491	196	696	238	406	300	462	252	495	232	404	438	539	410	339	211	388	404	726	526	376	366	384	336	492	533	390	329	380	394	391	486	772	889	866	709	435	706	554	135	198	458	270	381	521	219	356	416	801	322	638	403	561	513	236	584	561	473	629	376	372	603	375	562	708	383	675	630	548	1064	310
ENSG00000162227	TAF6L	protein_coding	11	62538775	62554814	1	TAF6-like RNA polymerase II, p300/CBP-associated factor (PCAF)-associated factor, 65kDa [Source:HGNC Symbol;Acc:17305]	171	257	324	221	172	442	117	385	228	286	178	259	324	271	265	284	233	276	288	228	329	431	258	287	206	300	185	213	399	224	377	348	292	192	302	137	308	166	215	179	303	197	253	411	469	352	127	260	171	299	278	333	264	2543	274	341	411	292	115	246	203	705	424	384	179	194	134	177	320	253	221	227	351	228	387	560	774	659	318	394	245	272	162	86	353	243	487	348	142	528	294	344	275	496	389	703	478	143	263	288	550	419	382	372	260	327	403	318	360	587	661	587	520	361
ENSG00000162231	NXF1	protein_coding	11	62559595	62573774	-1	nuclear RNA export factor 1 [Source:HGNC Symbol;Acc:8071]	1424	3302	1592	1742	1222	3248	1556	2430	1320	2265	1348	5886	1866	1975	2156	2125	1789	1852	1270	2305	1656	2229	1324	1395	1327	2090	1444	2230	3714	1039	2550	1543	2865	1462	1707	855	1851	1854	2198	1807	2862	1842	1577	2852	2121	1534	1253	1345	1863	1619	3240	1551	1832	7191	1856	2783	2463	1184	1138	1509	2244	3926	2021	2559	1226	2156	2279	1416	2095	2000	1990	1762	2454	2485	3318	4769	4514	3269	2907	4983	1274	3247	798	907	2391	1973	2095	4369	1359	3589	2467	2878	2110	4503	1940	2749	3705	601	2050	1580	3986	3785	2158	2065	1823	1966	2846	3166	3555	2222	4391	2721	2603	2431
ENSG00000162236	STX5	protein_coding	11	62574369	62599560	-1	syntaxin 5 [Source:HGNC Symbol;Acc:11440]	586	1159	869	459	725	706	442	1285	420	634	426	890	963	534	750	496	662	502	408	601	388	1127	726	875	694	701	535	474	910	475	1228	832	1034	480	976	304	721	541	653	714	613	519	1010	1046	769	718	456	828	718	901	445	480	1205	7207	958	993	905	866	368	895	768	1324	545	1096	1043	915	640	1003	1274	934	881	821	905	905	591	1266	872	1007	975	758	1106	1249	310	527	1291	845	890	1104	653	653	737	659	904	926	962	1048	895	334	944	742	767	1044	507	909	849	611	1263	701	560	1340	1627	949	1627	480
ENSG00000162241	SLC25A45	protein_coding	11	65142663	65151172	-1	solute carrier family 25, member 45 [Source:HGNC Symbol;Acc:27442]	140	355	203	110	104	234	76	203	100	261	65	52	233	259	274	104	128	109	101	48	131	157	161	105	108	101	52	132	455	96	126	133	88	154	77	126	151	133	221	189	316	165	171	196	292	198	69	282	247	94	165	166	116	478	199	131	135	62	55	184	325	270	381	119	196	119	324	224	228	155	107	84	277	437	220	418	317	316	214	636	99	549	74	140	282	306	375	239	99	426	275	208	270	346	127	539	267	130	167	179	385	254	719	642	459	262	327	179	283	346	242	246	165	489
ENSG00000162244	RPL29	protein_coding	3	52027644	52029958	-1	ribosomal protein L29 [Source:HGNC Symbol;Acc:10331]	7913.07	9950.4	8348.55	17834.6	21293	10722.2	17821	21838.2	15840.8	11452.1	9168.52	5891.35	28315.2	18421.6	24318.6	23398.3	16005.4	8275.09	28756.9	27539	32381	51557.7	8202.28	12114.4	24894.8	13245.9	26279.9	5831.23	12775.7	8306.53	14307.2	8050.63	12854.3	17057.8	13816.2	10486.9	17414.9	7036.4	21125.4	8694.29	19462.6	14534.7	20184.3	10546.1	7444.11	31927.4	33301.5	12663	20507.5	21500.8	33684.5	17446.5	11198.9	12261.2	10587.7	27079.2	9880.99	11448.2	29349.9	20287.5	20659.7	37123.9	47432	17269.4	8805.93	8898	6757.44	7194.34	4378.65	10517.2	5863.22	16586.2	5684.97	14413.5	12602	15459.9	21104.3	28432.5	22228	13938.7	17098.2	4913.17	13396.3	27019.3	11147.3	9033.61	7405.89	14440.5	14363.5	26897.4	11122.1	17362.6	7322.5	15066.9	5316.3	7758.68	25439.8	13050.8	10957.7	23622.2	20650.6	34122.3	9879.78	9872.12	13603.6	14871.8	13581.7	50800.5	15910.7	18836.4	18409.4	6025.29	19216.8	17120.5
ENSG00000162267	ITIH3	protein_coding	3	52828784	52843025	1	inter-alpha-trypsin inhibitor heavy chain 3 [Source:HGNC Symbol;Acc:6168]	2	25	68	4	61	4	17	4	5	7	2	36	76	28	72	3	34	44	0	10	6	116	22	12	27	12	97	2	22	1	16	4	8	12	13	22	6	532	46	23	22	45	0	12	9	37	18	7	49	9	27	9	30	22	11	10	3	4	1	20	70	102	2	53	8	30	3	10	10	5	4	1	6	20	1	41	26	142	1	7	4	8	1	61	11	13	19	1	2	122	3	8	13	11	2	27	4	8	6	18	112	9	11	6	5	0	8	150	7	69	5	38	8	55
ENSG00000162290	DCP1A	processed_transcript	3	53317448	53381637	-1	DCP1 decapping enzyme homolog A (S. cerevisiae) [Source:HGNC Symbol;Acc:18714]	1033	776	1081	584	1149	687	994	950	735	1146	1016	1428	1188	1085	1440	1190	1104	843	768	1008	1720	1666	683	737	720	652	546	1322	1116	592	1057	549	1100	825	675	469	720	1145	1064	959	872	970	476	577	1151	1134	964	413	1680	561	1253	966	504	543	495	1128	1052	518	1038	548	1607	1421	576	786	905	856	1015	937	692	1009	1092	1773	1242	800	1069	1361	1782	1459	1067	928	1122	949	403	1224	1307	608	355	1568	1189	1108	672	1896	1038	865	458	1599	1440	931	1495	876	949	1787	571	897	1144	882	873	1048	598	1529	2082	719	1106	604
ENSG00000162298	SYVN1	protein_coding	11	64889252	64902004	-1	synovial apoptosis inhibitor 1, synoviolin [Source:HGNC Symbol;Acc:20738]	1414.08	1603.2	2182.36	692.37	1064.06	1412.17	913.26	1495.11	926.09	1255.12	1030.16	3168.01	1544.2	1028.15	2594.31	943.5	1432	849.04	927.26	552.17	949.12	1566.17	1857	1037	1007.14	914.12	840.3	1247.14	1511.03	1180.09	1540.13	1675.36	1563.17	1429.15	1336.08	745	881.25	1331.25	942.07	1340.04	1074.28	1064.23	2457.22	1438.08	2230.59	1281.04	910.17	1088.54	1386.25	1108	821.05	1258.48	2018.28	1337.2	1957.14	1294.06	1810.22	1088.16	717.05	1145.16	1816.05	3108.42	1518	1411.2	1270.09	1269.22	1765.47	1150.4	2142.41	1681.2	1292.07	1573.37	1692.19	1852.47	1401.5	2394.26	2475.08	2433.29	2314.13	1735.29	1669.11	2752.98	549.18	905.1	1817.32	1221	2574.35	2008.35	1047.32	1468.16	1245.08	1486.29	1482.58	2090.16	1939.14	1546.13	2357.19	1172.12	1513.14	2029.3	1791.14	2462.09	1307.39	2164.46	1988.53	1005.09	1675.29	1302.18	1364.47	1636	2742.68	1930.23	2594.71	1299.28
ENSG00000162300	ZFPL1	protein_coding	11	64851695	64855870	1	zinc finger protein-like 1 [Source:HGNC Symbol;Acc:12868]	384	860	706	228	423	489	468	719	440	464	276	786	528	354	589	420	378	431	614	497	350	815	545	571	431	456	416	321	714	959	962	641	591	655	621	210	472	351	386	295	797	393	762	483	1057	688	342	405	267	460	382	593	829	529	492	654	638	684	218	500	400	1019	669	862	485	504	416	439	671	539	396	809	476	342	538	811	733	818	814	632	1268	899	298	266	698	677	964	694	474	553	481	780	510	581	661	1121	625	335	639	598	847	1011	640	631	627	448	544	506	511	1025	864	544	893	590
ENSG00000162302	RPS6KA4	protein_coding	11	64126620	64139687	1	ribosomal protein S6 kinase, 90kDa, polypeptide 4 [Source:HGNC Symbol;Acc:10433]	872	1315	1350	364	760	1290	872	1278	1224	920	470	559	1264	632	864	560	713	893	1262	755	592	1459	1330	1398	1040	1275	1050	754	1326	2777	1660	1313	966	661	1587	655	1057	485	959	777	992	536	1185	916	1448	1310	582	1599	556	2075	885	585	1567	1190	1015	1575	1150	1829	850	1019	886	1685	1015	1478	1544	1008	557	936	957	821	842	673	1083	927	653	1367	1980	1051	1513	723	1184	1755	726	418	954	924	1483	1282	588	941	873	694	1523	1146	945	1239	1207	501	967	1260	1520	848	1447	629	1277	1084	1371	781	804	1088	1060	968	1619	912
ENSG00000162337	LRP5	protein_coding	11	68080077	68216743	1	low density lipoprotein receptor-related protein 5 [Source:HGNC Symbol;Acc:6697]	1871	323	52	699	1763	2151	281	1788	399	430	669	1919	512	1250	1342	9986	3053	241	514	576	861	1303	1035	149	2836	738	403	497	644	534	2425	426	989	148	526	339	408	5136	1066	577	370	2512	2427	1268	1051	1222	1490	761	568	297	483	1674	802	500	66	808	506	1142	1452	1049	1435	1199	500	436	710	452	310	207	608	232	325	18	680	1740	2186	1228	2070	78	1041	677	132	654	92	234	827	35	658	650	116	1299	390	1204	434	1975	834	220	1125	617	1668	1252	1354	4255	901	710	315	514	937	1793	1654	1747	407	422	2132	147
ENSG00000162341	TPCN2	protein_coding	11	68816365	68858072	1	two pore segment channel 2 [Source:HGNC Symbol;Acc:20820]	224	2091	6447	355	3539	796	1922	2590	676	532	172	2005	1795	967	1797	2220	13570	1318	989	1148	5525	2392	690	3911	5255	871	986	163	1941	602	4068	4553	1275	473	980	1202	2704	34134	3419	236	3522	2750	4667	1361	4276	900	877	1446	1537	2499	2312	402	960	3179	1111	2470	453	215	5237	1256	237	1743	317	2749	310	531	425	632	503	438	370	521	522	317	1973	321	2900	613	417	323	402	566	811	941	294	141	525	319	299	5551	1239	2615	1653	1276	388	2996	3399	253	278	438	2614	2893	1702	120	3431	177	2035	1096	928	432	1946	5591	788	4114
ENSG00000162344	FGF19	protein_coding	11	69513000	69519410	-1	fibroblast growth factor 19 [Source:HGNC Symbol;Acc:3675]	0	0	0	0	1	1	0	0	1	3	0	231	0	0	0	0	0	0	4	8	4	0	1	0	1	0	0	1	0	0	0	0	0	0	0	0	0	2	0	0	0	0	0	0	1	0	1	0	0	0	0	0	0	0	0	0	0	0	8	0	1	0	0	1	111	0	0	0	0	0	1	0	1	0	0	0	0	0	0	0	0	0	0	0	0	0	0	0	0	0	0	0	0	1	0	0	0	1	0	0	0	0	0	0	0	0	0	0	0	0	0	0	0	0
ENSG00000162365	CYP4A22	protein_coding	1	47603107	47615413	1	cytochrome P450, family 4, subfamily A, polypeptide 22 [Source:HGNC Symbol;Acc:20575]	0	0	0	0	0	0	0	0	0	0	0	0	0	0	0	0	0	0	0	0	0	9.68	0	0	0	0	1	0	0	0	0	0	0	0	0	0	0	0	0	0	3	0	0	0	0	0	0	0	0	0	0	0	0	0	0	1	0	0	0	2	0	0	0	0	0	0	0	0	0	0	0	0	1	0	1	0	0	0	0	1	0	0	0	0	0	0	0	0	0	0	0	0	0	0	0	0	0	0	0	0	0	0	0	0	0	0	0	0	0	1	0	0	0	0
ENSG00000162366	PDZK1IP1	protein_coding	1	47649265	47656716	-1	PDZK1 interacting protein 1 [Source:HGNC Symbol;Acc:16887]	2	6	3	1	141	0	0	0	92	1	0	1	2	0	0	0	37	1	1	36	0	0	0	0	80	1016	252	2	53	2	1	5	0	34	1706	1	582	0	1	0	399	1	1	1	22	0	0	12	0	0	170	0	640	0	0	353	0	1374	0	56	0	3	0	475	0	163	1	0	0	118	6	0	187	0	0	1	0	0	1	1	1	1	0	12	0	2	0	0	0	0	0	0	416	0	2	3	0	2	1	0	0	0	0	0	0	0	669	3	6	0	0	0	0	0
ENSG00000162367	TAL1	protein_coding	1	47681963	47697892	-1	T-cell acute lymphocytic leukemia 1 [Source:HGNC Symbol;Acc:11556]	1	61	8	35	183	13	42	3	33	11	12	239	38	5	55	4	54	60	17	38	18	18	53	47	25	56	43	45	235	16	19	22	9	23	36	13	32	11	57	26	83	6	5	12	17	21	7	29	18	69	36	42	78	11	16	48	40	35	15	92	81	14	14	27	17	106	56	41	14	43	25	9	42	46	15	9	34	21	10	32	26	26	14	21	81	4	12	10	71	26	17	11	33	101	25	68	19	9	37	8	20	10	36	9	6	5	40	40	83	24	11	20	30	71
ENSG00000162368	CMPK1	protein_coding	1	47799469	47844511	1	cytidine monophosphate (UMP-CMP) kinase 1, cytosolic [Source:HGNC Symbol;Acc:18170]	2160	3935	1564	1148	1507	1758	1785	1523	1201	1673	2865	1871	1486	1215	2780	987	1492	2059	1628	1517	998	2204	4022	1970	2920	2246	2523	2641	2520	4610	3560	2487	2659	2504	3107	1728	2429	4013	3301	2099	1719	2733	3446	2242	1300	584	1365	2587	2978	2128	2684	2501	2622	3161	2083	2554	7109	2548	3226	1899	2311	1113	3215	2208	2320	5381	4130	3677	4260	5652	4588	7780	2666	3211	3345	3171	7954	3634	4131	1861	4322	3647	2285	4813	2136	2215	1250	2688	4618	1943	3842	1677	5157	2947	4014	3937	3377	2228	4296	3827	3435	3748	3343	4199	3420	2741	7007	1445	2019	5262	7135	4882	5518	2731
ENSG00000162373	BEND5	protein_coding	1	49193195	49242641	-1	BEN domain containing 5 [Source:HGNC Symbol;Acc:25668]	25	31	134	34	104	40	61	86	47	54	136	113	42	65	165	91	94	85	120	181	272	192	38	35	114	30	58	59	145	91	80	25	55	95	48	45	129	287	62	42	123	75	12	109	131	177	68	4	36	4	85	118	78	151	11	126	131	16	105	79	140	111	101	70	30	128	136	53	43	66	44	201	196	25	120	52	55	44	106	40	1	40	14	13	6	59	17	34	8	78	122	8	24	23	43	188	4	23	46	7	83	158	56	13	21	4	22	130	80	9	213	117	13	86
ENSG00000162374	ELAVL4	protein_coding	1	50513686	50669458	1	ELAV (embryonic lethal, abnormal vision, Drosophila)-like 4 [Source:HGNC Symbol;Acc:3315]	2	6	2	28	42	3	3	10	11	0	6	95	12	16	6	48	8	1	201	6	41	0	3	0	7	12	2	0	4	0	146	19	238	3	4	3	44	3	5	2	0	6	8	1	36	226	7	5	12	0	7	244	176	2	7	3	2	3	2	13	42	28	0	4	15	12	29	16	13	9	7	1	53	5	209	10	1	6	2	0	4	24	1	4	1	11	1	6	23	4	13	269	16	77	3	11	3	4	34	34	151	0	0	3	5	3	11	2	0	1	1	2	0	2
ENSG00000162377	SELRC1	protein_coding	1	53152508	53164038	-1	Sel1 repeat containing 1 [Source:HGNC Symbol;Acc:25716]	393	604	459	459	317	409	312	440	302	251	586	230	288	334	237	490	434	604	596	203	885	673	645	627	352	364	400	420	365	834	700	376	645	525	355	574	361	441	714	261	600	398	394	514	255	445	687	683	479	413	666	724	316	500	329	626	469	351	677	484	318	563	592	379	237	487	350	361	468	440	369	507	393	305	645	273	1366	654	734	442	602	251	390	527	279	139	232	306	379	228	442	661	215	403	394	414	647	330	362	652	598	583	598	194	475	571	767	558	862	415	688	666	923	253
ENSG00000162378	ZYG11B	protein_coding	1	53192126	53293014	1	zyg-11 homolog B (C. elegans) [Source:HGNC Symbol;Acc:25820]	1039	1642	692	757	1119	843	788	837	623	748	1572	1032	619	892	814	1008	746	1174	754	620	1236	1394	1595	677	974	776	786	1089	1226	1913	953	1069	1512	1180	855	1061	748	1840	1222	900	1091	1111	1394	1772	1274	578	839	901	1394	559	1449	1038	1013	1144	766	1409	2786	700	1744	959	966	805	1053	716	1468	1731	2114	1620	1038	1756	2194	1542	1347	1286	1644	1584	2261	2232	1709	1273	1658	1375	1311	1393	881	711	420	892	1105	817	1486	1299	1545	1106	1112	1866	2050	656	2354	1173	1758	2265	1916	932	1935	1501	2022	1427	1536	1813	2016	3439	1888	890
ENSG00000162383	SLC1A7	protein_coding	1	53552855	53608289	-1	solute carrier family 1 (glutamate transporter), member 7 [Source:HGNC Symbol;Acc:10945]	0	2	4	0	4	1	2	0	2	1	0	0	3	0	2	0	5	1	1	2	0	0	0	5	0	0	0	0	0	0	0	0	0	0	0	0	4	1	2	1	1	0	0	0	7	0	0	0	2	6	2	6	2	0	0	1	2	0	0	3	1	1	2	3	3	2	1	1	2	3	4	0	8	1	0	1	0	0	2	1	0	1	0	12	0	1	1	1	0	3	2	3	2	18	0	5	2	1	3	0	0	0	3	1	1	0	0	4	0	1	0	2	3	3
ENSG00000162384	C1orf123	protein_coding	1	53679771	53686289	-1	chromosome 1 open reading frame 123 [Source:HGNC Symbol;Acc:26059]	609	1035	487	541	719	527	476	553	723	431	459	897	599	980	539	655	527	784	890	463	777	1215	647	880	836	315	575	714	875	811	680	711	691	1727	586	783	526	615	782	754	834	668	652	987	782	743	721	578	658	728	716	770	844	847	575	713	2109	805	492	947	864	714	872	893	631	974	1239	914	818	1013	647	992	1001	387	1122	1065	1045	1342	877	674	873	790	884	735	858	852	582	693	647	605	826	1076	586	743	607	962	850	394	939	1028	1001	1317	934	656	673	613	922	1195	889	1192	1483	927	1063	1189
ENSG00000162385	MAGOH	protein_coding	1	53692564	53704282	-1	mago-nashi homolog, proliferation-associated (Drosophila) [Source:HGNC Symbol;Acc:6815]	439	875	592	432	566	250	382	537	700	326	690	449	534	598	542	543	714	588	1153	346	786	839	654	662	707	513	607	635	669	743	688	881	659	1136	536	450	433	836	555	391	521	693	412	660	381	539	533	399	629	653	560	676	568	552	596	607	843	557	626	438	713	533	341	548	280	752	624	531	627	594	527	735	609	347	615	697	1151	1085	510	323	703	425	320	438	396	455	315	422	743	293	504	668	455	511	580	602	901	421	428	1059	564	730	593	394	457	440	670	813	594	1104	1022	698	1054	606
ENSG00000162390	ACOT11	protein_coding	1	55007930	55104865	1	acyl-CoA thioesterase 11 [Source:HGNC Symbol;Acc:18156]	205.03	11	545	24	67.25	79	110	60	19	42.18	228	134	137.37	197.81	441	135	63	53	296	321	388	201.67	463	15.65	209.41	145.87	64	296.53	141	172	182	16.84	36	946.56	103.14	60	87	1600.6	23.32	16	36.07	48	322	113.13	316	586	24	21.8	5	86.1	33.37	128	167.41	121	31.84	37	592.03	252.19	77.15	64.8	39	197	1	75.13	7.88	86.83	549	283	152.13	312	13	33	135.06	57	47	104.05	314	364	6.51	9.75	15	129	15	15.64	161	181.89	169	129	19	34	17	25.89	69.55	44.88	65	12	337	235	352.2	68	171.48	441	10	753.89	6.34	10	162	56.75	124.99	572	685.04	452	221	872.55
ENSG00000162391	FAM151A	protein_coding	1	55074855	55089229	-1	family with sequence similarity 151, member A [Source:HGNC Symbol;Acc:25032]	0	2	0	0	0	0	0	3	0	1	0	0	4	1	67	0	0	0	0	1	0	0	41	0	0	0	0	0	0	0	4	0	0	1	0	26	0	2	0	28	0	0	0	2	0	2	0	0	30	0	0	2	1	1	2	0	1	0	0	0	66	3	0	0	0	0	0	0	0	1	0	3	0	22	0	1	0	0	0	1	0	0	0	2	0	0	0	0	0	9	0	0	0	0	0	0	2	2	0	1	2	0	2	17	0	0	0	0	0	4	23	0	0	0
ENSG00000162396	PARS2	protein_coding	1	55222571	55230187	-1	prolyl-tRNA synthetase 2, mitochondrial (putative) [Source:HGNC Symbol;Acc:30563]	132	185	173	100	122	124	129	243	97	127	238	318	122	178	190	218	163	176	294	11	264	255	244	160	183	74	96	237	223	277	315	166	161	336	72	163	138	254	282	154	43	267	238	333	99	218	223	266	210	157	181	208	59	286	177	256	466	182	180	232	147	363	233	178	80	216	285	125	164	158	168	275	234	144	238	196	401	318	266	188	207	157	119	218	157	81	217	157	103	136	196	321	83	202	209	235	390	115	160	317	271	317	282	142	161	99	292	280	280	332	348	223	485	234
ENSG00000162398	C1orf177	protein_coding	1	55271736	55307925	1	chromosome 1 open reading frame 177 [Source:HGNC Symbol;Acc:26854]	0	0	1	0	1	0	0	0	0	0	0	2	2	0	0	0	2	0	8	2	0	1	1	0	1	23	10	0	7	6	2	0	0	1	23	0	12	1	0	0	5	0	1	0	3	3	0	0	1	0	4	0	3	1	0	3	2	17	3	0	0	5	0	13	0	4	6	0	0	1	0	0	0	0	1	0	0	0	0	0	0	1	0	0	0	0	0	0	0	0	0	0	16	0	0	0	0	0	0	0	0	0	0	0	0	0	8	0	0	0	3	0	2	1
ENSG00000162399	BSND	protein_coding	1	55464606	55476556	1	Bartter syndrome, infantile, with sensorineural deafness (Barttin) [Source:HGNC Symbol;Acc:16512]	0	0	0	0	2	0	2	0	0	0	0	0	0	0	0	0	0	1	9	0	0	0	0	0	0	1	0	0	0	0	0	0	0	0	0	0	0	0	0	0	0	0	0	0	0	1	0	0	1	0	0	0	0	0	0	0	0	1	0	0	0	0	0	1	0	0	0	0	0	0	2	0	0	1	2	0	0	0	0	0	0	0	0	0	0	0	0	0	0	0	0	0	1	0	0	0	0	0	0	0	0	0	0	0	1	0	0	0	0	0	0	0	0	0
ENSG00000162402	USP24	protein_coding	1	55532032	55681039	-1	ubiquitin specific peptidase 24 [Source:HGNC Symbol;Acc:12623]	1203	3085	1303	1247	1188	1387	1248	2028	1717	1380	1752	2311	1494	1485	1832	1682	2153	1731	1135	1020	1746	2384	2155	1735	1596	1229	1227	1527	2649	2376	1585	1401	2303	1640	1593	2388	1609	2184	2088	1799	1430	2008	1899	2513	1342	411	2493	1686	2392	1529	2781	2512	1135	2284	1528	1882	4466	1444	2132	1623	2355	1883	2114	1746	1850	2747	2887	2166	2546	2654	2895	2316	2599	1882	3023	2145	2482	2255	2925	2025	2329	2983	1690	2438	1524	737	1048	2172	1312	1334	2266	2480	2603	1505	1515	2881	2401	1261	1585	2229	3279	3085	3066	1490	2946	1717	2854	1693	3222	1951	2485	2589	2971	1938
ENSG00000162407	PPAP2B	protein_coding	1	56960419	57110974	-1	phosphatidic acid phosphatase type 2B [Source:HGNC Symbol;Acc:9229]	1375	823	1324	656	5515	642	474	461	1366	624	776	3084	976	717	568	304	1335	699	312	774	913	912	1475	1058	1200	1317	880	1244	2809	478	1017	1384	683	1112	1171	635	1069	252	2667	2040	2626	664	428	802	1662	221	431	995	779	1286	984	1131	3713	716	934	1160	970	1623	651	1182	1767	431	621	545	3180	1261	1361	1180	690	2369	2336	109	966	4478	426	863	1618	499	399	537	2114	1612	307	890	7025	313	480	573	578	478	538	124	2020	1232	2328	561	1090	479	1883	528	472	550	684	5798	179	189	2070	1267	831	863	754	864	1402	773
ENSG00000162408	NOL9	protein_coding	1	6581407	6614595	-1	nucleolar protein 9 [Source:HGNC Symbol;Acc:26265]	425	557	427	300	360	538	310	474	264	431	465	627	217	589	394	482	369	486	881	465	515	461	621	465	443	294	391	481	475	946	484	162	595	113	359	272	397	377	353	415	364	370	287	238	477	309	388	318	358	378	577	673	287	366	389	347	1327	419	519	403	495	472	304	259	278	748	1093	562	609	566	719	990	781	530	733	430	1513	651	539	398	664	642	458	684	589	577	515	440	685	236	479	880	403	1141	522	537	494	294	473	633	493	612	604	436	575	419	498	707	635	559	574	723	806	567
ENSG00000162409	PRKAA2	protein_coding	1	57110995	57181008	1	protein kinase, AMP-activated, alpha 2 catalytic subunit [Source:HGNC Symbol;Acc:9377]	0	7	162	22	21	2	5	0	2	1	8	275	105	4	16	0	12	7	52	11	5	38	15	4	1	4	1	92	3	5	233	9	2	5	1	13	13	20	1	7	9	2	2	1	27	0	5	21	68	1	1	137	50	2	0	3	1	6	0	8	142	19	83	1	298	17	173	157	439	977	173	1	4	8	99	3	108	0	0	1	125	39	0	0	5	1	0	1	336	0	14	1	3	8	82	14	0	111	154	2	23	12	340	0	1	0	7	30	4	5	0	84	0	3
ENSG00000162413	KLHL21	protein_coding	1	6650784	6674667	-1	kelch-like 21 (Drosophila) [Source:HGNC Symbol;Acc:29041]	1714	2367	1144	756	1018	2133	710	2065	2050	1325	1317	1111	699	3130	2203	2218	1100	1409	2303	1532	2447	3858	2156	2426	1471	2126	1832	2467	2946	1786	1567	1488	1064	908	2747	1182	1215	3344	3000	1807	3338	1845	1397	2055	1502	764	1218	2560	1807	2768	2605	1916	1325	2075	970	2229	10115	1718	1575	2886	841	4225	2807	2063	907	3044	3236	900	2078	2848	2888	6856	2195	1946	2166	2231	4227	3565	2823	2354	1932	2289	1713	3572	1432	1519	2342	3242	3544	2588	2027	1159	1917	2563	3044	982	3192	1329	1468	1579	1971	4680	2219	2170	1958	2129	3450	2308	1253	4214	7331	2748	3678	2716
ENSG00000162415	ZSWIM5	protein_coding	1	45482071	45771881	-1	zinc finger, SWIM-type containing 5 [Source:HGNC Symbol;Acc:29299]	720	20	110	38	90	315	41	137	7	22	3	113	154	228	591	2	126	12	69	31	42	82	30	36	429	99	12	102	46	163	52	28	39	123	98	42	15	363	19	149	46	10	52	250	372	56	89	269	208	3	8	26	86	492	22	35	192	194	38	288	148	140	161	50	74	81	101	38	235	108	7	556	266	65	170	472	58	33	17	158	83	18	69	99	270	115	395	79	78	23	159	110	21	188	19	166	13	24	130	10	389	107	40	134	52	218	99	48	26	290	137	631	242	64
ENSG00000162419	GMEB1	protein_coding	1	28995244	29045865	1	glucocorticoid modulatory element binding protein 1 [Source:HGNC Symbol;Acc:4370]	287	577	218	295	335	427	165	536	289	597	410	429	277	237	436	314	326	256	451	324	458	305	341	353	324	328	348	346	476	552	390	499	356	409	492	144	332	288	489	292	297	481	274	468	398	229	290	355	598	326	422	401	394	461	309	565	781	366	446	372	511	514	411	340	372	530	374	338	320	442	729	414	438	422	281	509	764	443	460	344	608	420	255	628	327	200	365	390	507	242	370	645	413	389	369	571	526	226	585	585	292	386	554	460	389	556	565	344	319	517	831	592	698	300
ENSG00000162426	SLC45A1	protein_coding	1	8377886	8404227	1	solute carrier family 45, member 1 [Source:HGNC Symbol;Acc:17939]	5	16	6	7	15	6	28	7	14	8	2	42	12	4	10	2	7	15	3	26	4	3	13	4	14	4	7	7	16	4	6	29	1	9	12	1	11	9	28	16	13	6	9	11	36	1	6	8	18	7	9	12	31	7	5	11	65	7	9	16	17	13	5	3	29	13	165	67	42	61	31	2	21	20	6	13	3	11	2	9	10	62	0	5	224	5	17	10	27	4	10	8	10	13	70	21	16	3	142	11	6	3	15	84	5	1	9	18	4	7	6	9	29	18
ENSG00000162430	SEPN1	protein_coding	1	26126667	26144713	1	selenoprotein N, 1 [Source:HGNC Symbol;Acc:15999]	13802.9	7378.71	2340	2523	4453	7407.67	4627	4887	7375	3721.44	3589.15	3665	4814.37	5740.58	3279.49	5450	4495.71	4508.97	8757.63	3605.91	5183.65	9206.7	9153.59	4428	5436	3307	3777.45	6831	8651.02	9794.58	3491.67	4630.62	4453.51	4398.58	6004.6	2573.79	4156	3203.72	6417.69	8094.28	5191.81	6112.46	3324	8225.21	11843.2	4793	2239	6015.58	3654.43	10769.6	3976.12	5495.37	7676.65	6177.54	3263	7179	17949.2	5509.41	9074	6448.71	4292	10306.7	3030.68	5509.21	8131	7293	13468	18066.7	15380	11166.9	12922	12571.8	8913.74	5063.78	11677.4	6249.59	7052.15	6780	3253.42	8359.39	4599.75	12371.7	4665	8055.65	23521.8	4492.91	7436.46	8735.22	3404	1841	4934	6113.58	4238.15	7759.51	22680.2	6827.68	7604.17	2299	26592	6869	3745.67	6006.46	8775	11717	5634.64	7745.64	5994.55	5418.44	5411.28	15566.2	11111.3	4387.61	8795.54	3919.85
ENSG00000162433	AK4	protein_coding	1	65613232	65697828	1	adenylate kinase 4 [Source:HGNC Symbol;Acc:363]	2872.33	66.82	334.01	1368.66	500.43	32.56	58.72	141.92	141.74	662.8	50.77	418.52	839.87	1022.42	405.66	320.02	495.09	31	793.99	155.68	43.21	1495.11	217.14	1037.54	450.76	1133.65	1540.26	146.75	359.84	53.79	822.73	1049.42	663.16	33.71	892.53	120.57	776.24	599.8	139.59	440.67	250.24	102.71	1919.15	35	198.95	440.73	99.92	140.29	482.06	129.58	244.61	1763.69	823.95	33.9	942.37	321.08	717.61	2174.35	144.41	122.37	247.14	353.15	1784.98	332.81	264.93	395.35	2315.7	352.3	161.88	243.84	85.58	1519.58	80.96	47	443.77	238.85	203.64	187.61	57.49	43.15	997.36	360.26	2050.86	208.03	600.62	241.18	710.38	2146.88	825.14	307	2518.89	84.97	941.94	334.98	668.49	240.79	198.35	905.68	639.87	1518.7	1054.32	1592.33	211.18	776.65	941.62	160.19	411.9	724.6	50.56	722.99	917.33	1575.46	750.86	2579.33
ENSG00000162434	JAK1	protein_coding	1	65298912	65432187	-1	Janus kinase 1 [Source:HGNC Symbol;Acc:6190]	4096	6426	4767	740	4970	2645	2857	4847	3273	2438	3905	4470	3731	3664	5877	2888	3514	3854	1726	2023	4550	1880	6967	3805	3751	4452	3395	3879	5828	2839	3210	3600	2884	3524	4848	3190	3303	5856	4577	4603	4320	3501	4552	7407	4543	2546	2767	4082	5450	3401	3284	4406	6752	4790	3245	4091	11077	5742	2882	3723	7407	4083	1450	3200	5237	5803	7019	5349	5093	4185	4882	4784	4704	5049	3094	7441	5760	8218	3608	3342	6915	5194	2953	3711	3119	2129	3932	4822	2927	2180	5437	2750	5662	2958	4054	5383	5083	3012	4544	5714	4894	5827	4591	3474	4669	3614	5524	5284	3863	6137	6012	3679	10116	2764
ENSG00000162437	RAVER2	protein_coding	1	65210778	65298915	1	ribonucleoprotein, PTB-binding 2 [Source:HGNC Symbol;Acc:25577]	439	498	286	604	454	269	222	449	308	459	954	737	274	726	492	1093	246	319	871	356	1191	381	586	381	452	553	216	541	436	113	563	412	760	671	632	316	458	570	1322	263	594	693	79	1178	92	279	292	429	739	52	246	950	559	514	46	335	680	387	315	636	491	267	262	702	210	208	224	299	469	252	49	1670	414	171	466	707	3078	918	527	462	500	83	1073	1199	243	289	438	739	276	930	666	219	169	864	355	189	590	356	603	1063	1422	1755	846	505	418	760	670	865	1120	36	923	425	1430	564
ENSG00000162438	CTRC	protein_coding	1	15764935	15775737	1	chymotrypsin C (caldecrin) [Source:HGNC Symbol;Acc:2523]	1	0	0	0	1	1	0	0	2	8	0	2	1	0	0	0	1	0	1	4	0	0	0	0	1	0	1	1	0	0	1	0	0	0	0	0	1	0	3	0	0	1	0	0	6	0	0	0	1	0	0	0	0	0	1	0	10	0	0	0	1	1	0	3	1	4	8	4	0	3	2	7	5	1	0	0	0	0	0	0	0	5	0	0	0	0	0	0	2	1	0	0	9	1	2	0	3	0	2	0	0	0	0	0	2	1	0	1	0	0	0	0	0	2
ENSG00000162441	LZIC	protein_coding	1	9982171	10003465	-1	leucine zipper and CTNNBIP1 domain containing [Source:HGNC Symbol;Acc:17497]	640	848	288	416	348	907	587	1204	375	855	569	510	472	647	593	713	521	622	785	418	781	859	834	528	650	516	504	619	598	1178	684	365	927	279	657	390	501	684	982	639	297	700	458	581	441	325	778	673	645	409	872	1033	765	919	516	574	2645	679	1147	744	739	552	735	414	556	682	1022	497	1034	702	1174	1666	873	588	2197	914	1584	1156	918	669	512	812	690	706	548	318	406	426	430	490	740	791	572	946	723	751	1203	542	1071	957	394	1455	841	618	568	1012	1240	853	956	1815	1123	1377	1143	355
ENSG00000162444	RBP7	protein_coding	1	10057264	10076078	1	retinol binding protein 7, cellular [Source:HGNC Symbol;Acc:30316]	270	38	157	28	427	131	66	1281	662	62	192	128	347	256	223	83	453	61	214	85	36	436	89	162	721	124	463	68	183	112	132	91	246	201	245	56	107	287	82	336	789	125	228	50	195	48	456	85	68	839	127	106	156	251	31	60	248	169	33	167	208	97	25	27	37	39	146	68	66	32	84	14	56	46	137	114	156	819	34	76	29	45	16	15	98	260	50	164	17	103	42	47	47	146	14	181	335	247	58	31	738	112	176	154	35	45	48	361	280	2333	82	1940	398	180
ENSG00000162456	KNCN	protein_coding	1	47011316	47017199	-1	kinocilin [Source:HGNC Symbol;Acc:26488]	0	0	0	0	0	0	0	0	0	0	0	0	0	0	0	0	0	0	0	0	0	0	0	0	0	0	0	0	0	0	0	0	0	0	0	0	0	1	0	0	0	0	0	0	0	0	0	0	0	0	0	0	0	0	0	0	1	0	0	0	0	0	0	0	0	0	0	0	0	0	0	1	0	0	0	0	0	0	0	0	0	0	0	0	0	0	0	0	0	0	0	0	0	0	0	0	0	0	0	0	0	0	0	0	0	0	0	0	0	0	0	0	0	0
ENSG00000162458	FBLIM1	protein_coding	1	16083102	16113089	1	filamin binding LIM protein 1 [Source:HGNC Symbol;Acc:24686]	1275	1059	118	780	1197	1735	1082	444	972	386	249	4328	509	174	294	1203	331	509	170	437	76	254	1408	456	671	2153	772	1525	1365	1068	482	433	965	692	1405	287	1204	398	875	1609	538	1615	662	1714	806	127	607	551	430	858	1162	1420	2360	788	287	1383	3235	2056	484	954	1123	324	426	355	947	1097	753	2043	723	982	552	46	728	811	148	2491	2406	1136	276	1630	437	707	96	214	2984	345	522	1935	424	525	803	158	1110	402	1286	338	1527	213	3035	353	1301	1717	151	1371	81	46	593	406	2424	2301	495	247	1493	465
ENSG00000162460	TMEM82	protein_coding	1	16068917	16074477	1	transmembrane protein 82 [Source:HGNC Symbol;Acc:32350]	0	0	0	0	0	0	0	0	0	0	0	0	0	0	0	0	0	0	0	0	0	0	0	0	0	0	0	0	0	0	0	0	0	0	0	0	0	0	0	0	0	0	0	0	0	0	0	0	0	0	0	0	0	0	0	0	0	0	0	0	0	0	0	0	0	1	0	0	0	0	0	0	0	0	0	0	0	1	0	0	0	0	0	0	0	0	0	0	0	0	0	0	0	0	0	0	0	0	0	0	0	0	0	0	0	0	0	0	0	0	0	0	0	0
ENSG00000162461	SLC25A34	protein_coding	1	16062900	16067891	1	solute carrier family 25, member 34 [Source:HGNC Symbol;Acc:27653]	15	59	12	27	42	16	13	10	56	59	36	169	27	12	15	12	25	20	49	78	6	12	7	36	34	37	78	89	56	45	11	50	8	38	8	11	82	33	18	18	30	24	89	19	30	14	12	23	10	26	20	40	19	54	18	34	156	15	37	13	60	45	8	31	9	33	55	14	41	198	91	159	138	32	208	27	37	61	43	47	8	187	29	35	32	24	30	30	21	16	24	98	53	69	10	25	65	7	25	19	76	66	143	30	44	16	42	13	43	46	37	56	21	125
ENSG00000162482	AKR7A3	protein_coding	1	19609052	19615744	-1	aldo-keto reductase family 7, member A3 (aflatoxin aldehyde reductase) [Source:HGNC Symbol;Acc:390]	24.74	41.88	2252.55	31.67	24.74	46.49	18	4.01	27	13.53	48.71	24.51	13	19.37	5	30.81	5	24	79.68	30.09	11	7.68	50.97	6.25	52.68	34.75	6	14.65	21	25.6	308.51	7.6	5	15.79	3	46.65	8	911.1	16.49	3.48	39.78	14.63	2	5	97.75	13	21	4	2	7	6	14.01	18	19.6	6.37	11.01	16	17.93	8	15	12	10.02	15.13	5	6	21	16	18.56	6	22.5	13.01	54.58	33.4	11	5.64	3	7.01	6	8.01	10.01	4	20.49	2.21	6	52.31	20.01	11.64	22.63	11.01	11.77	9.01	29.04	16	28.59	11.54	23.05	12.01	50.97	16	3	21.24	38.72	58.69	6	8	11.2	15	31.58	59.07	5.01	15.61	14	18.56	14
ENSG00000162490	DRAXIN	protein_coding	1	11751786	11785914	1	dorsal inhibitory axon guidance protein [Source:HGNC Symbol;Acc:25054]	119	10	20	4	23	93	16	26	10	9	4	362	6	2	4	23	4	6	5	144	8	4	14	7	8	9	0	10	10	14	16	1	1	8	6	11	7	22	14	24	26	0	6	4	34	6	12	2	3	2	5	50	40	3	9	18	73	1455	44	10	116	2	0	4	7	539	737	421	840	80	7691	45	54	10	5	10	145	4	20	9	6	58	8	9	21	4	7	0	254	7	67	3	20	12	6365	90	19	7	1772	6	11	1	15	2993	10	3	17	8	8	6	18	8	449	16
ENSG00000162493	PDPN	protein_coding	1	13909960	13944452	1	podoplanin [Source:HGNC Symbol;Acc:29602]	33	231	27	231	857	126	30	18	174	47	64	607	221	76	133	22	323	115	192	122	7	35	284	300	207	615	246	344	811	210	15	215	21	8	848	112	401	585	437	425	72	114	108	150	609	411	10	140	136	617	158	158	1544	31	70	188	110	1247	82	307	291	112	5	185	119	577	563	495	188	365	272	18	264	838	4	466	29	96	47	71	510	172	65	90	510	266	285	274	317	46	290	27	399	395	539	31	95	48	850	155	58	490	39	145	60	29	586	74	57	48	104	36	118	309
ENSG00000162494	LRRC38	protein_coding	1	13801445	13840543	-1	leucine rich repeat containing 38 [Source:HGNC Symbol;Acc:27005]	0	0	22	0	6	0	0	0	1	1	0	4	1	4	0	0	2	1	1	0	0	1	0	1	1	1	0	2	0	0	0	0	0	0	8	0	1	0	1	1	0	0	0	0	1	0	2	0	0	0	1	1	0	0	0	0	0	0	0	0	1	0	0	0	0	4	0	0	0	2	0	0	0	2	1	0	0	0	0	0	0	0	0	0	1	1	0	0	0	0	0	0	5	0	0	0	0	2	0	1	0	0	0	0	0	0	2	0	1	0	0	0	6	1
ENSG00000162496	DHRS3	protein_coding	1	12627939	12677737	-1	dehydrogenase/reductase (SDR family) member 3 [Source:HGNC Symbol;Acc:17693]	678	172	767	209	199	1608	257	379	168	149	431	126	420	180	245	129	171	278	120	69	195	133	163	333	136	258	326	127	180	52	166	101	411	177	180	123	294	661	113	1284	229	316	159	890	801	153	191	171	205	710	78	269	230	1447	647	135	1412	726	202	194	691	708	33	278	1944	269	1362	1934	1920	1419	593	91	756	994	15	1208	171	241	152	216	181	2509	173	38	1462	1246	772	353	512	75	384	284	418	195	1856	107	459	346	1036	1098	481	484	84	1172	235	160	218	475	107	2170	112	74	796	242
ENSG00000162510	MATN1	protein_coding	1	31184124	31196434	-1	matrilin 1, cartilage matrix protein [Source:HGNC Symbol;Acc:6907]	9	2	0	11	4	8	16	4	0	8	13	50	2	9	4	5	6	5	12	106	8	16	6	1	17	5	7	5	4	2	4	3	10	5	1	3	3	10	16	4	10	1	2	6	12	6	7	7	13	3	5	38	8	9	3	3	11	3	39	1	4	11	3	6	0	5	16	9	22	15	19	28	10	6	32	5	7	18	9	6	1	12	6	3	31	1	7	9	10	2	12	1	5	37	32	2	10	5	6	10	15	13	5	16	14	0	9	10	25	16	3	1	4	10
ENSG00000162511	LAPTM5	protein_coding	1	31205316	31230667	-1	lysosomal protein transmembrane 5 [Source:HGNC Symbol;Acc:29612]	3017	4998	7419	2109	3249	2402	2824	11324	2817	2770	1247	1714	14586	3026	8711	1492	5255	2178	1888	1128	847	953	7634	2812	3430	1104	3364	2590	5978	2383	3534	1262	2462	3302	1600	4865	2415	3666	2504	8569	3018	2666	2371	1047	2407	1237	3852	4868	7465	9431	955	3828	11627	4815	10971	1892	3436	2765	1189	1490	14339	2910	212	1922	11635	5418	11279	15202	10851	26640	2234	1124	5874	10032	284	15133	5563	4492	1893	2232	5993	24033	2418	2850	9908	11360	6524	11656	7053	1122	9886	1512	10975	2391	11349	1783	6894	8148	11324	24263	2656	1723	1494	5400	8241	1803	8627	2180	3068	2025	3314	1127	16857	5210
ENSG00000162512	SDC3	protein_coding	1	31342314	31381608	-1	syndecan 3 [Source:HGNC Symbol;Acc:10660]	54681	11911	2201	2535	3932	6906	6402	7691	7987	7838	7965	5945	10449	14636	4585	3821	4012	4343	6327	4803	3217	14880	36628	10115	12993	5869	3569	12988	8166	7440	4869	6297	8348	17448	8117	4550	6357	3731	7509	40895	2708	6391	3058	12337	12700	4128	4751	4006	25240	13026	6727	7984	11720	10690	6562	7438	46977	12928	11485	7275	6049	37216	33268	8137	11162	6254	11389	14443	25554	14122	27695	44260	11233	8708	8206	24505	12940	16784	29246	6346	2252	28964	13411	10907	59068	6960	31306	44663	7636	6613	5780	11738	9584	13284	14683	7738	14979	25712	43815	18184	4725	7685	9171	53200	10383	13786	16468	5476	6328	36587	11163	5949	21079	17605
ENSG00000162517	PEF1	protein_coding	1	32095463	32110497	-1	penta-EF-hand domain containing 1 [Source:HGNC Symbol;Acc:30009]	932	1918	1303	738	1067	922	861	1372	1170	916	1038	1015	973	1655	1095	1230	1482	1009	2185	714	1492	2535	2103	1847	1325	1363	1156	1374	2036	1572	1098	1316	1062	1867	1372	769	1326	1571	1341	1302	814	1429	514	1670	1354	742	1292	1582	1499	2003	1280	1383	1317	1313	1196	1343	3618	1847	836	1469	1356	2346	928	1650	970	2014	1740	1255	2206	1732	1493	4080	1371	1145	2857	2152	2138	2219	1428	1253	1810	1296	1280	1385	1974	1488	1601	1500	1600	766	1544	1315	1383	1945	2175	1171	2175	1116	1486	2185	1138	2015	1100	1305	1270	1256	2391	2007	1189	2429	3326	1721	3746	1900
ENSG00000162520	SYNC	protein_coding	1	33145507	33169197	-1	syncoilin, intermediate filament protein [Source:HGNC Symbol;Acc:28897]	14	737	237	28	352	112	109	110	77	212	275	91	130	41	38	17	97	134	69	123	75	107	244	280	381	229	576	169	324	1929	28	1133	113	78	150	82	106	151	176	249	160	64	377	50	247	225	34	22	83	466	380	51	410	283	165	577	164	132	980	120	116	32	6	348	186	364	282	126	51	185	586	318	53	78	20	113	150	92	381	41	82	85	135	67	212	13	39	30	51	28	101	213	402	82	80	257	60	74	236	45	163	231	55	16	182	11	146	73	23	52	45	45	448	368
ENSG00000162521	RBBP4	protein_coding	1	33116743	33146258	1	retinoblastoma binding protein 4 [Source:HGNC Symbol;Acc:9887]	3595.61	3860.75	2667.98	2942	2327.4	5044.12	2612.19	4791.92	2481	3875.51	4108.97	3065.67	2841.03	4166.36	3835.4	4646.36	3460.68	3880.67	5572.89	2994.96	5276.92	2101.12	5306.01	2525.28	3766.96	2345.26	2829.59	4512.99	3859.79	4904.14	3982.31	2622.75	39401.1	5709.9	2766.03	2327.27	2829.22	4491.15	4442.51	2948.41	2209.92	3888.95	2063.24	6037.03	3467.94	2909	4879.08	2414	3727.83	3560.14	3502.11	4391.04	2944.16	3195	2849.05	4073.77	8382.19	3296.08	4798.65	3283.7	4516.92	4275.67	3538.7	2659.98	2417.09	4168.38	3833.59	3643.05	6590.09	3857.08	4199.18	7825.23	4063.65	2513.81	9635.16	3853.02	6250.37	7786.88	4055.92	2669.9	2281	2971.95	3506.44	3476.03	2272.91	2312.99	2183	2537	2108.2	2078.97	3719.91	4816.99	3447.53	6135.17	2504.01	3080.34	5173.97	2652.87	3707.31	5070.82	4234.01	6101.55	3672.59	3285.02	4180.5	4635.61	5629.93	5562.75	5596.27	5276.09	10556.2	5015.02	5849.01	2923
ENSG00000162522	KIAA1522	protein_coding	1	33207486	33240571	1	KIAA1522 [Source:HGNC Symbol;Acc:29301]	708	179	607	270	658	115	870	600	592	824	422	993	469	938	178	779	351	129	1735	398	1045	566	1330	642	746	1998	916	861	623	867	600	381	1557	217	1503	855	817	763	166	384	423	387	525	412	472	567	151	232	741	664	675	592	1590	229	252	712	1749	3088	810	788	357	678	1306	1340	264	1052	557	907	719	800	549	5006	710	322	763	251	1701	738	567	631	103	483	840	128	453	435	378	241	127	169	162	885	1778	900	97	387	214	400	393	259	1170	973	733	639	388	209	935	145	126	1192	158	360	1648	794
ENSG00000162526	TSSK3	protein_coding	1	32817122	32829913	1	testis-specific serine kinase 3 [Source:HGNC Symbol;Acc:15473]	5	8	9	4	3	0	10	1	11	1	1	5	4	11	2	2	3	3	4	5	2	0	0	3	7	1	2	17	12	1	10	2	9	0	1	4	5	1	9	5	6	8	4	4	12	4	2	4	17	1	1	7	7	6	3	0	6	0	6	8	1	11	7	5	1	5	7	9	12	5	8	55	12	7	27	4	13	6	17	35	9	8	5	1	6	6	10	3	2	6	9	11	6	37	2	6	5	2	4	12	43	7	17	11	19	8	7	5	15	14	1	19	3	7
ENSG00000162542	TMCO4	protein_coding	1	20008706	20126438	-1	transmembrane and coiled-coil domains 4 [Source:HGNC Symbol;Acc:27393]	261	206	652	215	279	516	111	337	354	334	480	119	292	236	408	277	228	291	455	54	358	313	589	504	254	289	318	428	437	472	597	211	160	555	231	397	228	1387	362	517	248	229	322	346	253	524	217	575	248	364	293	287	532	507	310	268	1223	274	81	373	316	368	649	274	214	208	412	524	836	455	303	1151	321	399	187	658	772	636	591	537	72	532	228	361	511	374	625	600	77	213	511	111	411	432	217	221	990	267	388	247	480	371	211	555	382	382	754	293	216	464	1069	310	539	844
ENSG00000162543	UBXN10	protein_coding	1	20512578	20522541	1	UBX domain protein 10 [Source:HGNC Symbol;Acc:26354]	86	5	113	32	137	105	100	214	107	132	378	194	221	408	134	11	401	27	242	38	198	125	184	15	130	87	38	14	227	94	127	278	19	167	113	78	236	203	215	67	52	4	154	64	74	87	101	46	233	19	198	79	98	273	107	56	115	47	114	25	44	242	3	6	15	22	153	48	7	25	15	25	83	162	274	231	265	64	4	19	12	40	2	7	339	46	129	413	11	3	286	5	101	427	407	184	316	203	113	34	27	14	2	774	7	2	551	134	263	3	11	1	53	66
ENSG00000162545	CAMK2N1	protein_coding	1	20808884	20812713	-1	calcium/calmodulin-dependent protein kinase II inhibitor 1 [Source:HGNC Symbol;Acc:24190]	875	296	151	186	363	338	314	359	194	660	261	1532	311	336	429	20	133	288	208	244	31	257	691	140	459	208	338	758	267	289	953	1168	528	974	515	225	224	78	327	682	178	33	257	244	327	323	169	562	693	162	323	306	637	56	113	452	636	178	271	179	394	876	390	136	615	1163	7532	896	1642	1898	932	38	1364	204	379	955	376	71	752	560	991	3611	27	117	3376	171	241	1450	1637	335	1354	51	592	381	4513	771	155	213	3396	171	78	71	1013	3256	25	12	378	540	78	127	183	240	389	206
ENSG00000162551	ALPL	protein_coding	1	21835858	21904905	1	alkaline phosphatase, liver/bone/kidney [Source:HGNC Symbol;Acc:438]	39	211	85	75	380	68	150	81	108	154	114	805	193	56	79	89	451	75	533	1920	261	36	183	111	96	196	167	310	315	260	63	184	8	94	319	40	228	104	285	212	191	29	9	32	199	47	243	234	82	212	62	237	425	96	123	140	115	141	44	287	347	126	20	79	37	149	595	157	56	106	124	4	136	332	10	105	176	52	168	99	156	192	54	41	2265	70	93	239	71	78	144	75	91	512	533	104	396	66	177	118	142	278	117	93	85	56	162	489	179	106	60	24	180	326
ENSG00000162552	WNT4	protein_coding	1	22446461	22470462	-1	wingless-type MMTV integration site family, member 4 [Source:HGNC Symbol;Acc:12783]	25	140	252	8	25	33	38	6	109	36	114	40	58	24	79	12	56	106	10	140	64	36	27	69	250	224	201	80	182	165	53	46	7	133	221	56	136	1162	54	52	113	37	127	56	201	127	21	50	73	6	72	16	106	19	20	140	176	285	75	49	50	26	111	476	1	253	3	2	2	33	7	323	102	17	9	75	5	35	27	5	3	6	6	91	3	24	205	19	2	36	67	11	329	35	3	90	13	8	63	11	12	99	391	20	1	10	153	66	56	199	1	36	8	8
ENSG00000162571	TTLL10	protein_coding	1	1109264	1133315	1	tubulin tyrosine ligase-like family, member 10 [Source:HGNC Symbol;Acc:26693]	1	0	0	0	0	0	0	0	1	0	0	0	0	0	2	0	1	0	0	1	0	0	2	0	0	0	1	0	2	0	2	1	0	0	0	0	0	1	0	0	0	1	0	0	0	0	0	0	2	0	0	1	2	0	0	0	0	0	2	0	3	0	0	0	0	2	2	0	0	0	0	0	0	0	0	0	1	0	0	4	0	0	0	0	2	0	0	0	0	0	0	0	2	2	0	0	0	0	0	0	3	0	0	1	0	0	1	1	0	0	0	0	0	1
ENSG00000162572	SCNN1D	protein_coding	1	1214447	1227409	1	sodium channel, non-voltage-gated 1, delta subunit [Source:HGNC Symbol;Acc:10601]	19	16	5	73	34	32	20	6	13	21	39	137	15	109	13	6	21	36	29	62	23	57	14	17	25	46.02	49	243	56	11	6	20	1	12	156	35	45	32	49	52	322	24	10	41	39	3	38	42	31	21	46	16	91	14	10	73	179	11	47	13	69	9	115	36	28	70	93	104	80	207	81	410	181	60	250	75	113	17	123	48	49	444	69	27	107	134	126	104	80	60	65	72	51	144	48	50	55	8	76	17	115	38	357	136	140	67.77	94	52	46	44	42	7	28	120
ENSG00000162576	MXRA8	protein_coding	1	1288069	1297157	-1	matrix-remodelling associated 8 [Source:HGNC Symbol;Acc:7542]	37	1015	109	552	2594	307	732	580	942	166	572	776	650	48	239	53	606	2722	231	2711	1265	59	666	1097	820	695	667	485	2372	528	200	439	39	105	554	183	817	160	811	272	1209	3216	110	255	443	58	341	404	234	2639	1082	397	1989	909	152	802	868	862	137	1285	1298	1174	339	1030	1816	2407	5153	5689	109	1107	2417	12	6635	938	53	966	366	367	125	393	1218	677	203	566	2674	395	752	362	3574	85	991	372	748	1028	623	909	184	99	4772	159	604	185	429	72	78	69	595	4622	932	324	87	86	366	928
ENSG00000162585	C1orf86	protein_coding	1	2115903	2144159	-1	chromosome 1 open reading frame 86 [Source:HGNC Symbol;Acc:26428]	663.35	799.18	329	510	559	702.62	573.19	274	533	390	623	588.18	245	879	371	538.18	414	491.21	1452	639	700	656	956.76	719	803	415	388	935.36	580	581	437	566	262	229	537	957.63	450.39	477.66	743.23	293	701	599	534.02	447	622.08	378	383	630	220	993	614.22	1058	734	443	507.4	343.45	1589	819	739	831.33	565	534	539	260	419	570	451	655	438	775.11	689.26	1763.32	1210	524	1327	566	1341	1160	1064	792	391	1085.88	731	772	1110.21	965	1398.17	949	759	234.59	642	849	416	968	687.16	603	705.55	499	934	1287	748.18	921	896	890	934	1127	802	932.35	753.72	1083.22	1222	480.03	1040	958
ENSG00000162591	MEGF6	protein_coding	1	3406484	3528059	-1	multiple EGF-like-domains 6 [Source:HGNC Symbol;Acc:3232]	13	423	50	48	952	68	184	270	165	40	91	390	118	42	221	179	342	226	57	843	13	174	273	317	500	411	323	380	1136	221	53	181	4	24	201	57	398	182	871	40	449	664	199	81	486	26	147	110	183	190	393	198	712	25	72	293	116	268	133	258	377	32	129	414	76	183	132	367	24	379	160	274	294	93	34	258	89	72	14	32	65	211	155	251	92	68	521	213	412	404	260	12	628	278	46	1472	10	52	81	21	104	354	457	33	365	12	545	205	2037	52	35	24	49	384
ENSG00000162592	CCDC27	protein_coding	1	3668962	3688208	1	coiled-coil domain containing 27 [Source:HGNC Symbol;Acc:26546]	0	0	0	0	0	0	0	0	0	0	0	0	0	0	0	0	0	0	0	1	0	0	0	0	0	0	0	0	0	0	0	0	0	0	0	0	0	0	0	0	0	0	0	0	0	0	0	0	0	0	0	0	0	0	0	0	0	0	0	0	0	0	0	0	0	0	0	1	0	0	0	0	0	0	0	0	0	0	0	0	0	0	0	0	0	0	0	0	0	0	0	0	0	0	0	0	0	1	0	0	0	0	0	0	0	0	0	0	0	0	0	0	0	0
ENSG00000162594	IL23R	protein_coding	1	67632083	67725662	1	interleukin 23 receptor [Source:HGNC Symbol;Acc:19100]	0	1	3	0	2	0	0	0	1	0	0	0	3	0	11	0	1	0	0	0	0	0	1	0	2	0	1	5	2	0	5	2	13	3	1	0	6	1	0	1	2	1	1	0	0	0	0	0	0	1	2	1	2	0	2	4	0	0	0	4	7	0	0	0	0	1	0	0	0	8	0	1	5	2	0	3	2	0	0	0	0	0	3	0	1	0	0	0	0	0	0	2	3	5	2	2	1	0	0	5	2	1	0	0	1	0	3	0	0	7	0	0	2	0
ENSG00000162595	DIRAS3	protein_coding	1	68511645	68517314	-1	DIRAS family, GTP-binding RAS-like 3 [Source:HGNC Symbol;Acc:687]	16	61	2	19	132	5	10	2	16	3	3	13	6	14	7	3	33	18	3	11	1	3	2	11	16	20	22	59	121	14	1	30	12	4	45	8	28	4	63	17	56	18	4	6	36	4	10	15	2	48	22	5	111	1	4	46	18	9	5	43	7	0	0	3	28	51	13	22	28	1334	30	8	42	12	2	18	3	55	21	8	6	740	2	13	162	15	11	11	89	20	9	3	26	27	4181	16	21	5	39	0	7	15	6	7	10	3	15	24	15	4	12	3	3	18
ENSG00000162598	C1orf87	protein_coding	1	60452941	60539442	-1	chromosome 1 open reading frame 87 [Source:HGNC Symbol;Acc:28547]	0	0	0	0	3	2	0	0	0	0	0	0	0	0	0	0	0	0	0	1	1	0	0	0	1	0	0	0	0	0	0	1	0	0	3	0	4	1	4	0	0	0	0	0	1	1	0	0	1	0	0	1	0	8	4	0	1	0	1	0	0	0	0	0	0	0	0	0	0	0	0	1	0	0	0	0	0	0	1	0	0	0	0	0	0	0	0	0	0	0	0	0	0	0	0	0	0	0	0	0	1	0	0	0	0	0	0	0	0	0	0	0	0	0
ENSG00000162599	NFIA	protein_coding	1	61330931	61928465	1	nuclear factor I/A [Source:HGNC Symbol;Acc:7784]	921	1294	255	278	542	365	400	431	364	243	602	1284	220	479	715	1143	456	967	724	397	1208	357	405	150	385	281	302	827	508	334	487	449	778	1257	216	222	460	1042	1383	1192	550	1108	404	2016	808	669	663	564	552	92	265	1404	373	958	213	607	1354	629	286	457	735	970	1200	174	747	271	195	169	301	189	213	357	461	445	1225	1120	632	1505	266	1227	128	131	167	1407	724	516	56	51	52	885	104	745	348	179	148	1060	1278	382	693	800	2571	2948	804	84	83	568	479	1338	1111	3286	893	1935	531	606
ENSG00000162600	OMA1	protein_coding	1	58881056	59012474	-1	OMA1 zinc metallopeptidase homolog (S. cerevisiae) [Source:HGNC Symbol;Acc:29661]	291.96	246	283	305	83	172	49	210	60	147	265	61	235	423	271	361	207	219	134	32	246	190	377	119	222	235	105	393	288	387	351	146	292	789	151	223	177	442	303	275	118	145	426	308	50	110	536	246	438	306	297	493	207	297	335	182	499	276	289	192	372	183	460	209	110	97	434	215	380	155	126	582	183	282	367	704	948	353	435	373	281	212	396	189	376	414	238	322	216	187	225	409	163	242	237	243	684	180	216	699	284	483	438	547	324	356	617	368	239	845	683.95	283	426	542
ENSG00000162601	MYSM1	protein_coding	1	59120411	59165764	-1	Myb-like, SWIRM and MPN domains 1 [Source:HGNC Symbol;Acc:29401]	465	1409	603	943	339	525	974	541	609	645	958	2015	730	645	666	767	739	759	475	763	772	408	712	678	373	640	508	1059	1573	585	708	432	1277	1308	591	406	779	883	977	526	1174	859	1091	839	670	111	651	727	1257	301	2419	844	255	608	550	923	1560	268	1121	669	738	466	1681	624	336	1774	2450	1267	1894	2137	1647	2053	1579	765	2465	818	1599	1041	2131	2160	1043	1916	805	1007	792	399	205	1567	1464	1209	1551	1222	1401	1663	740	1560	996	257	891	664	3118	1422	2831	1178	1593	774	1521	895	2588	1065	1142	2831	1055	2777
ENSG00000162604	TM2D1	protein_coding	1	62146717	62191095	-1	TM2 domain containing 1 [Source:HGNC Symbol;Acc:24142]	540	492	484	314	357	319	282	335	330	177	424	223	370	547	305	246	429	382	158	160	262	316	884	613	535	314	316	535	658	556	330	532	432	1372	346	213	226	568	440	582	381	421	388	461	435	196	249	345	490	674	462	506	359	488	491	325	930	321	505	417	323	371	729	384	215	321	762	651	1431	684	330	1032	389	429	493	840	795	1035	870	406	585	292	505	454	346	424	370	385	437	266	531	505	631	421	550	352	857	363	951	656	1002	990	376	539	643	537	860	397	268	1230	1038	667	671	569
ENSG00000162607	USP1	protein_coding	1	62901968	62917475	1	ubiquitin specific peptidase 1 [Source:HGNC Symbol;Acc:12607]	1660	1722	864	1330	894	763	986	1616	814	1172	2004	1038	952	1028	1678	1646	967	803	1003	768	1016	721	1935	1404	1087	1055	1098	1350	1214	2185	1345	1060	1885	2052	2208	774	1130	1856	1197	1042	1005	2189	1802	1448	674	289	1428	895	2120	1106	1804	1487	961	1174	731	1597	2223	1121	2035	853	1929	762	1692	1026	1306	3188	3003	2371	3330	2931	4362	3065	2900	988	2190	1283	4147	1768	1366	697	4363	2055	1289	2393	921	671	325	1003	2526	792	1267	1517	1732	1077	1963	1879	1969	980	2626	2495	1448	2526	3244	2080	1596	1442	2108	1936	1629	2362	4539	1702	2261	891
ENSG00000162613	FUBP1	protein_coding	1	78409740	78444794	-1	far upstream element (FUSE) binding protein 1 [Source:HGNC Symbol;Acc:4004]	1490	1579	989	1267	740	1238	613	981	1206	1004	883	1687	1577	2133	1610	2920	840	1159	1102	642	384	1304	1260	1330	363	984	592	1713	2169	1212	957	1132	2782	1605	1447	731	1111	925	1572	1219	2086	1873	1235	1836	1910	1375	1869	1458	2988	685	1402	1460	1132	1669	1380	1396	2104	1139	667	1903	2496	1995	2775	1679	924	2628	3156	1333	2578	1724	2580	2301	3231	1467	2333	2170	3358	2113	1983	1706	2454	2485	773	2140	1505	1093	1126	1342	1997	1327	1918	2681	1734	3181	1288	1808	1172	920	2268	1987	3018	2736	2332	1674	1807	2798	2476	2068	2762	1916	2375	2611	1907	1452
ENSG00000162614	NEXN	protein_coding	1	78354198	78409580	1	nexilin (F actin binding protein) [Source:HGNC Symbol;Acc:29557]	19	140	41	79	270	58	65	135	66	39	27	58	98	11	63	53	115	95	25	40	171	41	210	105	71	122	46	37	288	127	24	53	58	26	49	74	92	75	83	197	59	41	188	87	55	84	71	85	106	159	54	110	134	52	129	87	88	46	47	119	209	48	18	26	53	192	304	173	76	295	147	24	155	139	14	425	102	327	24	78	182	403	27	33	135	89	41	876	53	39	93	198	92	71	209	211	45	320	307	173	106	189	90	33	50	13	67	171	46	295	74	9	206	52
ENSG00000162616	DNAJB4	protein_coding	1	78444859	78483648	1	DnaJ (Hsp40) homolog, subfamily B, member 4 [Source:HGNC Symbol;Acc:14886]	273	698	291	301	571	292	144	365	186	182	513	519	262	385	350	381	439	582	129	381	520	641	449	319	292	229	450	633	493	717	624	514	902	622	389	157	394	758	965	577	340	613	525	543	278	133	594	813	701	192	419	390	507	376	228	472	961	425	190	493	354	316	118	447	837	670	1610	911	587	1117	638	502	594	558	557	709	1118	1493	640	344	4696	414	440	643	297	414	337	1263	1076	326	539	702	508	709	405	643	648	511	525	256	498	1367	1001	539	342	717	856	688	271	700	1640	780	1091	678
ENSG00000162618	ELTD1	protein_coding	1	79355449	79472403	-1	EGF, latrophilin and seven transmembrane domain containing 1 [Source:HGNC Symbol;Acc:20822]	128	519	167	294	1535	175	195	163	406	143	139	208	278	167	116	53	243	432	54	193	86	106	541	470	190	416	304	376	953	498	208	296	325	220	278	191	427	138	656	186	486	129	85	158	82	40	193	255	213	504	262	480	781	155	213	408	514	315	182	448	797	62	108	120	906	898	1023	532	452	474	1518	37	723	447	169	293	752	372	129	262	599	2391	182	180	941	89	76	247	345	169	511	93	306	970	779	444	567	223	393	171	189	169	352	254	276	97	467	437	351	434	526	283	529	721
ENSG00000162620	LRRIQ3	protein_coding	1	74491699	74663871	-1	leucine-rich repeats and IQ motif containing 3 [Source:HGNC Symbol;Acc:28318]	33	35	10	31	6	9	25	13	13	3	30	17	46	43	32	16	15	46	13	6	24	11	60	16	11	8	19	13	34	15	78	15	43	32	4	40	2	8	17	58	4	14	31	38	12	2	25	45	84	6	21	18	22	63	11	27	92	10	33	41	40	7	97	23	20	33	91	49	33	37	30	129	9	14	103	53	92	50	46	26	25	9	72	18	60	11	18	22	20	80	71	29	9	58	64	50	110	12	7	117	89	47	68	38	67	83	36	36	20	13	130	46	14	31
ENSG00000162621	LRRC53	protein_coding	1	74935562	74978298	-1	leucine rich repeat containing 53 [Source:HGNC Symbol;Acc:25255]	1	0	0	0	0	0	0	0	0	0	0	0	0	0	0	0	0	0	0	0	0	0	0	0	0	0	0	0	0	0	0	1	0	0	0	0	0	0	0	0	0	0	0	0	0	0	0	0	1	0	0	0	0	0	0	0	1	0	0	0	0	0	0	0	0	0	0	0	0	0	0	0	0	0	0	0	0	0	0	0	0	1	0	0	5	0	0	0	1	0	0	0	0	0	24	0	0	0	0	0	0	0	0	0	0	0	0	0	0	0	0	0	0	0
ENSG00000162623	TYW3	protein_coding	1	75198836	75232362	1	tRNA-yW synthesizing protein 3 homolog (S. cerevisiae) [Source:HGNC Symbol;Acc:24757]	706	926	554	529	497	632	673	442	615	334	1001	486	644	929	690	769	487	607	506	419	892	1140	659	693	479	633	315	1164	1050	465	1373	1478	1235	1193	481	845	576	1049	853	818	835	872	929	1128	455	147	872	1125	1280	723	1045	875	440	878	616	875	1404	519	468	953	587	1009	1382	766	431	820	914	596	1181	736	706	1392	645	812	1455	1349	1664	1989	1133	974	878	444	677	1040	626	638	326	736	1041	865	813	1389	637	816	752	859	1155	717	691	876	1338	2048	958	771	1121	1085	1926	1092	1048	1334	1356	1483	1089	740
ENSG00000162624	LHX8	protein_coding	1	75594119	75627218	1	LIM homeobox 8 [Source:HGNC Symbol;Acc:28838]	0	0	0	2	1	0	0	0	0	0	1	201	1	1	0	0	0	2	46	24	28	0	0	0	0	0	0	5	0	1	0	1	2	190	0	0	0	1	0	0	0	1	0	0	0	2	0	0	0	1	0	0	2	0	0	2	0	0	0	1	5	5	0	0	0	4	77	18	0	2	1	0	3	9	0	0	3	0	2	1	2	0	19	0	2	0	1	0	164	0	0	0	0	0	10	0	0	0	12	0	0	0	7	2	0	0	1	4	0	121	0	0	0	0
ENSG00000162627	SNX7	protein_coding	1	99127236	99226056	1	sorting nexin 7 [Source:HGNC Symbol;Acc:14971]	713	176	454	438	619	876	98	407	483	470	823	391	348	375	373	277	314	611	410	353	174	469	382	128	195	850	323	668	1045	562	1153	527	247	973	217	695	581	1027	178	476	224	63	142	748	619	269	11	681	69	681	197	267	912	752	507	250	555	841	74	768	556	294	7	647	790	1412	1337	1441	1259	1411	1168	761	720	590	982	785	965	1069	1029	293	742	904	895	1029	659	564	471	889	593	488	498	411	847	375	1323	382	1028	259	769	539	772	772	566	1154.99	27	1246	174	192	284	1165	1795	566	731	516
ENSG00000162630	B3GALT2	protein_coding	1	193148175	193155784	-1	UDP-Gal:betaGlcNAc beta 1,3-galactosyltransferase, polypeptide 2 [Source:HGNC Symbol;Acc:917]	1	71	5	8	37	4	10	3	4	91	20	11	4	7	17	8	15	23	14	9	5	3	10	6	25	4	174	34	21	10	12	35	19	6	12	6	16	10	40	37	9	23	14	1	207	19	40	107	51	7	24	13	30	1	13	28	25	11	174	13	209	7	6	4	4270	275	440	1427	68	1233	267	2	381	29	11	63	4	168	38	4	14	740	20	16	23	8	6	6	7	14	9	67	36	16	43	16	4	15	50	28	30	26	18	4	27	67	7	71	27	32	44	2	4	9
ENSG00000162631	NTNG1	protein_coding	1	107682629	108026080	1	netrin G1 [Source:HGNC Symbol;Acc:23319]	2	1546	35	4	37	0	21	307	0	10	9	54	67	31	1170	335	627	10	50	23	181	240	4	2	12	23	7	1	17	2	7	1	1	3	6	1	84	247	491	10	32	4	1	119	70	21	75	0	0	2	14	132	66	1538	131	316	0	16	1	325	55	634	0	0	2668	168	418	1417	1856	3318	2092	544	1	9	2	13	1	715	10	10	2238	3687	29	270	3	1	0	0	959	7	1	3	11	8	112	4	1	34	0	7	162	2661	11	1	19	259	13	1319	65	18	1	2	1	0
ENSG00000162636	FAM102B	protein_coding	1	109102711	109187522	1	family with sequence similarity 102, member B [Source:HGNC Symbol;Acc:27637]	2014	1695	359	722	726	1398	584	1192	450	815	2688	802	920	545	1402	438	513	2085	583	523	398	595	1182	1124	969	855	459	1104	900	1357	767	592	1214	1656	1155	968	564	899	823	1143	519	785	1147	1562	345	274	777	454	1027	908	716	783	658	1133	941	1453	779	918	1170	1255	928	280	304	574	1352	978	1446	1171	1095	1313	1990	3278	1343	1845	1119	913	2440	860	1781	674	906	941	1773	1701	1153	621	506	1511	1770	328	2041	849	1416	2590	2017	644	923	1104	1960	1629	988	993	935	1800	2060	1779	2909	523	1094	636	4196	1787	2481	769
ENSG00000162639	HENMT1	protein_coding	1	109190912	109204148	-1	HEN1 methyltransferase homolog 1 (Arabidopsis) [Source:HGNC Symbol;Acc:26400]	311	757	357	300	495	261	140	472	145	178	1045	279	297	43	207	220	194	1538	342	369	494	59	262	684	308	237	188	160	438	414	934	247	529	1232	289	57	474	337	414	332	387	482	264	382	355	400	305	275	213	167	106	83	346	777	367	386	189	179	113	585	284	86	1	75	116	202	285	214	388	192	278	103	923	114	518	175	637	64	24	263	63	203	72	59	339	209	144	58	47	20	409	49	193	278	388	535	132	147	158	158	276	77	524	177	444	361	178	391	719	602	125	582	131	112
ENSG00000162641	AKNAD1	protein_coding	1	109358520	109506106	-1	AKNA domain containing 1 [Source:HGNC Symbol;Acc:28398]	5.03	0	1	1	19	2.02	0	1	1	0	1	0	0	2.03	1	0	1	1	1	0	2	0	2.09	1	1	3	2	3	5.08	0	2	4	1	3	4	7	0	2	0	0	1	0	5.05	0	0	3.04	0	0	0	2	1	0	3	1	1	3.03	4.06	6.2	0	0	1	0	1	5	3.04	2.05	34.13	4	85.49	6.09	11	14.1	5.07	2.07	1	0	4.09	1	1.05	1	11	3.04	2	1	2.02	0	2	0	9	0	7	4.02	6.14	1	28	2	0	0	5.16	0	0	2	2	2.06	1	0	3.03	1	0	3	0	4.02	0	4
ENSG00000162642	C1orf52	protein_coding	1	85715639	85725355	-1	chromosome 1 open reading frame 52 [Source:HGNC Symbol;Acc:24871]	308	504	203	297	287	194	338	405	315	218	428	487	280	337	335	341	429	391	261	238	766	368	232	351	293	243	300	553	425	197	715	386	550	638	257	121	338	326	514	390	377	324	333	570	261	255	493	362	386	205	664	328	335	233	352	482	257	211	227	354	428	365	267	280	225	526	844	500	460	584	497	554	699	356	1123	418	622	752	582	403	660	390	299	308	343	358	103	422	580	325	414	514	464	427	474	765	718	333	397	746	957	801	585	364	324	530	606	682	583	425	1065	809	680	549
ENSG00000162643	WDR63	protein_coding	1	85464830	85598821	1	WD repeat domain 63 [Source:HGNC Symbol;Acc:30711]	155	4	1	59	12	293	52	3	50	20	181	19	14	23	14	3	4	337	2	5	2	6	7	91	90	1591	36	222	81	17	89	49	21	103	31	27	30	4	6	12	6	0	58	89	11	25	1	96	4	7	185	73	112	127	206	149	75	701	12	650	6	63	37	579	11	29	14	6	10	10	1	58	22	159	5	122	704	248	1305	664	30	5	44	419	57	231	161	230	3	41	108	63	1682	29	19	1	206	10	14	188	37	89	3	255	42	226	2414	0	35	103	518	23	1262	55
ENSG00000162645	GBP2	protein_coding	1	89571815	89616139	-1	guanylate binding protein 2, interferon-inducible [Source:HGNC Symbol;Acc:4183]	3087.83	12488.9	2190	791	1342	452	274.94	3232.99	829	1442	467	561	3972.99	491.98	1714	147	3461.84	485	191	143	94	126	1073	687	1167	1898	491	1389	2473	341	819	1905	572.44	1648	1337	905	2211	941.98	1119	4614.91	959	693	523.57	1843.84	144	111	1815.87	1657	7217.99	450	339	1721.34	1323	4137.81	5061.63	670	1314	1953	158	1937	3997.99	1450.44	3342	2914	1559	4186	6153	3718	1914.98	4876.99	1541	244	2274.94	3949.99	67	14294.2	823	1176.95	1813	995	2225	11341.4	665	1949	2506.99	3200	912	3409	938	1155.98	21341	173	12773.9	436	3782	539.76	4753.89	1833	1518	9036.7	630	1244.24	409	4995	4056.18	261	11978	753	181	340	1897	316.8	1566.98	747
ENSG00000162650	ATXN7L2	protein_coding	1	110026101	110035426	1	ataxin 7-like 2 [Source:HGNC Symbol;Acc:28713]	68	112	39	375	69	122	71	70	67	129	203	637	65	110	152	98	115	335	173	218	339	179	53	103	75	127	93	238	115	51	142	84	44	502	176	56	181	57	119	99	103	46	92	203	381	211	126	176	134	142	116	139	140	96	98	150	89	79	61	124	183	219	154	162	73	306	166	118	253	212	299	205	454	85	228	128	209	177	245	261	154	314	52	198	106	81	105	361	246	200	176	122	101	145	172	133	145	64	192	163	213	242	232	137	120	58	197	224	369	35	312	199	231	215
ENSG00000162654	GBP4	protein_coding	1	89646831	89664615	-1	guanylate binding protein 4 [Source:HGNC Symbol;Acc:20480]	637	4364	2246	659	656	586	195	3827	648	1245	266	80	3663	361	2441	142	1105	271	117	157	152	97	1190	428	677	257	127	315	667	138	476	98	915	689	275	768	445	1762	795	1884	906	677	138	1132	91	80	1221	484	2025	150	63	2128	356	3810	4004	265	1471	278	75	283	4483	929	47	1020	1305	1113	3518	2224	571	3440	520	231	4125	3283	1451	19041	707	2760	301	1198	1600	11710	1012	1510	824	962	721	6605	378	247	5140	97	8529	369	312	309	3867	4666	303	14682	567	3226	295	687	15616	381	6617	1680	266	372	1450	321	954	426
ENSG00000162664	ZNF326	protein_coding	1	90460671	90494097	1	zinc finger protein 326 [Source:HGNC Symbol;Acc:14104]	321	785	521	493	374	417	935	644	321	468	990	816	538	462	675	886	679	771	672	312	1275	652	529	513	325	438	285	561	607	361	873	637	1167	879	592	386	419	693	833	492	405	564	421	710	347	468	890	638	887	468	957	376	309	475	601	432	387	438	848	465	492	354	471	567	357	838	1010	536	631	749	708	658	738	332	974	494	1853	759	701	817	660	591	493	713	438	286	329	508	539	582	665	594	512	1380	570	715	827	384	501	553	920	758	1266	525	846	600	872	945	1127	498	933	629	655	1001
ENSG00000162669	HFM1	protein_coding	1	91726323	91870426	-1	HFM1, ATP-dependent DNA helicase homolog (S. cerevisiae) [Source:HGNC Symbol;Acc:20193]	7	111	16	15	16	8	38	43	18	94	55	72	21	61	21	9	23	31	7	53	53	18	6	13	17	24	22	20	67	14	23	22	41	77	5	10	29	15	93	7	102	62	6	40	32	3	41	5	36	0	59	19	9	28	10	20	18	0	60	25	16	15	9	12	2	21	91	34	19	43	40	142	62	6	79	43	37	34	32	49	0	12	30	15	8	15	3	10	1	45	39	29	7	89	20	79	43	8	19	22	208	257	103	1	4	66	1	14	164	23	4	54	15	101
ENSG00000162670	FAM5C	protein_coding	1	190066792	190446759	-1	family with sequence similarity 5, member C [Source:HGNC Symbol;Acc:22393]	0	0	0	1	0	16	0	0	0	1	0	0	0	0	0	0	0	0	1	0	0	0	0	0	0	0	0	0	0	0	1	0	0	3	0	0	0	1	0	0	0	0	0	0	0	0	2	1	0	0	0	2	1	0	0	0	3	0	0	1	0	0	0	0	0	10	1	0	4	6	5	0	36	0	0	0	0	0	0	0	3	0	0	11	1	0	0	0	0	0	0	0	0	0	0	0	0	2	0	0	2	0	0	0	1	0	2	6	0	0	0	0	0	0
ENSG00000162676	GFI1	protein_coding	1	92940319	92952433	-1	growth factor independent 1 transcription repressor [Source:HGNC Symbol;Acc:4237]	38	83	74	55	29	13	5	163	20	32	10	167	190	17	112	109	95	4	8	29	118	14	58	7	59	22	7	148	54	5	55	66	7	17	25	42	12	37	23	103	33	31	0	311	7	34	56	34	104	5	3	361	100	61	386	17	150	5	2	291	213	38	18	32	40	31	78	58	40	101	17	33	71	148	476	208	45	38	14	457	77	171	26	24	60	54	48	235	44	19	267	6	336	24	32	19	55	88	5	463	47	11	6	52	116	14	385	111	21	52	31	8	137	32
ENSG00000162685	LSP1P3	pseudogene	5	28925707	28927696	1	lymphocyte-specific protein 1 pseudogene 3 [Source:HGNC Symbol;Acc:39718]	1	0	1	0	1	0	0	0	0	0	0	0	0	0	0	2	0	0	0	0	0	0	0	0	0	2	0	1.06	0	0	0	0	0	0	0	0	0	0	0	1	0	0	0	0	0	0	0	0	0	0	0	0	0	0	0	0	0	0	0	0	1	0	1	0	0	0	0	0	1	1	0	0	0	0	0	0	0	0	0	1	0	0	0	0	0	0	0	0	0	0	0	2.14	0	0	0	0	0	0	0	4.22	0	0	0	0	0	0	0	0	0	2	1	0	1	0
ENSG00000162687	KCNT2	protein_coding	1	196194909	196577541	-1	potassium channel, subfamily T, member 2 [Source:HGNC Symbol;Acc:18866]	0	11	7	159	24	4	3	8	3	6	7	50	11	4	15	2	12	2	7	8	0	0	18	3	2	8	3	8	19	8	3	4	9	5	1	14	2	1	11	76	13	6	0	136	5	1	9	1	9	4	3	21	16	0	9	5	56	8	6	14	171	1	3	3	50	20	158	53	13	38	27	7	20	70	45	25	4	4	11	4	6	17	7	10	19	22	5	21	24	11	6	4	21	18	9	7	11	7	81	35	9	97	10	35	5	5	11	4	15	102	24	5	19	18
ENSG00000162688	AGL	protein_coding	1	100315640	100389579	1	amylo-alpha-1, 6-glucosidase, 4-alpha-glucanotransferase [Source:HGNC Symbol;Acc:321]	456	625	674	290	300	620	339	543	252	287	664	398	359	543	572	626	311	927	157	227	1072	579	694	630	283	602	320	509	557	576	1989	619	711	1438	436	542	546	1254	644	598	412	444	774	1576	298	163	501	896	727	371	504	367	637	756	277	810	521	442	130	662	553	262	585	381	459	768	1208	786	661	843	1088	1168	1265	532	1004	917	887	1680	1145	828	765	540	624	684	284	462	389	445	583	526	687	454	629	817	484	473	937	526	674	1087	1515	930	1098	488	158	1040	1595	634	883	594	1083	1069	1034	640
ENSG00000162692	VCAM1	protein_coding	1	101185305	101204601	1	vascular cell adhesion molecule 1 [Source:HGNC Symbol;Acc:12663]	284	1113	979	503	1517	751	77	1341	687	545	188	243	1981	157	2278	111	771	316	45	109	21	95	986	529	1058	309	151	343	668	344	251	116	463	681	384	951	257	458	834	3178	423	271	33	1052	72	42	1006	222	1543	318	147	832	1066	1375	924	256	616	596	40	375	2982	444	83	403	264	654	899	1782	282	643	778	142	654	3333	3511	3427	210	1758	236	191	504	1744	228	657	970	549	497	1282	308	182	1102	26	2260	352	521	235	656	1072	1646	3377	919	1464	208	658	1401	161	2335	628	796	2931	1091	45	239	418
ENSG00000162694	EXTL2	protein_coding	1	101337943	101361554	-1	exostoses (multiple)-like 2 [Source:HGNC Symbol;Acc:3516]	1560	721	146	458	395	810	363	363	418	876	824	695	380	628	485	670	275	759	340	359	1142	795	566	761	580	467	324	1118	613	379	885	502	1060	908	531	454	310	345	669	771	356	508	589	1158	298	331	637	709	511	841	989	555	875	546	351	747	732	431	414	561	881	576	490	422	782	1216	1213	937	1298	1341	1380	1329	1826	568	1979	914	1226	2168	1296	687	1286	783	1009	1296	670	615	440	415	463	405	499	1499	715	925	782	401	1006	550	1120	1405	1233	1144	717	783	1128	1592	1593	1510	1186	838	2435	992	1586	1007
ENSG00000162695	SLC30A7	protein_coding	1	101361632	101447309	1	solute carrier family 30 (zinc transporter), member 7 [Source:HGNC Symbol;Acc:19306]	579	779	388	475	527	404	434	401	441	555	1037	1074	398	378	534	326	415	603	318	252	434	345	751	634	433	435	546	1082	736	646	1242	645	1006	520	476	361	332	816	600	721	464	526	769	573	383	281	344	458	706	346	608	351	484	470	552	629	504	482	375	423	536	345	436	359	794	1644	2523	1316	1193	1503	1454	1215	1405	915	1063	973	1155	1366	1274	678	1269	1100	1023	816	701	491	327	642	1482	421	1255	1027	1472	856	979	878	812	1103	876	1241	1292	978	1068	1065	1217	829	1565	636	714	907	1311	1537	1339	1425
ENSG00000162699	DNAJA1P5	pseudogene	1	102358661	102359603	1	DnaJ (Hsp40) homolog, subfamily A, member 1 pseudogene 5 [Source:HGNC Symbol;Acc:39341]	0	0	0	0	0	0	0	0	0	0	0	0	0	0	0	0	0	0	0	0	0	0	0	0	0	0	0	0	0	0	0	0	0	1	0	0	0	0	0	0	0	0	0	0	0	0	0	0	0	0	0	0	0	0	0	0	0	0	0	0	0	0	0	0	0	0	0	0	0	0	0	0	0	0	0	0	0	0	0	0	0	0	0	0	4	0	0	0	0	0	0	0	0	0	0	0	0	0	0	0	0	0	0	0	0	0	0	0	0	0	0	0	0	0
ENSG00000162702	ZNF281	protein_coding	1	200375827	200379184	-1	zinc finger protein 281 [Source:HGNC Symbol;Acc:13075]	530	3530	848	1174	750	702	876	841	785	1146	1135	1780	890	768	905	1404	1047	2372	373	473	1720	480	663	904	671	479	365	982	768	1089	590	1357	2103	730	582	579	368	511	1043	624	645	1034	436	1046	398	357	1156	917	894	418	1887	769	538	1368	569	832	612	319	2353	944	1002	895	370	435	384	729	587	424	637	482	522	425	662	731	1025	830	1469	888	953	768	1870	460	439	784	472	82	324	523	624	820	594	1360	416	1143	377	1811	1926	350	712	384	820	1539	1315	349	700	955	1022	847	1923	993	792	1176	1040	333
ENSG00000162704	ARPC5	protein_coding	1	183592401	183604892	-1	actin related protein 2/3 complex, subunit 5, 16kDa [Source:HGNC Symbol;Acc:708]	4888	5986	4325	5199	4734	4322	5151	4973	3068	5566	3155	4943	5223	3084	3737	2651	3270	5681	1927	1762	6202	2767	5815	3612	4616	3788	4300	5108	3646	2566	4188	5687	8851	3137	3289	3575	2700	4780	4573	3934	2526	5775	4333	4245	2895	2079	5165	5056	3652	3962	5661	3992	4591	3885	4397	4795	4915	4372	5492	3310	6944	1698	2265	2344	9830	5646	7690	7943	7323	6771	5077	2530	5139	6187	4086	5461	8109	4108	5322	1863	6887	4576	2745	4103	4827	5535	2224	3722	6057	4497	3503	6921	5688	5912	6589	9842	15597	4305	9935	8867	4160	4684	8435	5795	3750	8236	7385	5525	2898	6760	11291	3961	7757	2903
ENSG00000162706	CADM3	protein_coding	1	159141399	159173103	1	cell adhesion molecule 3 [Source:HGNC Symbol;Acc:17601]	0	95	13	16	1058	0	1505	7	123	39	20	1024	47	26	519	8	120	32	526	1082	4	499	254	50	606	26	32	41	501	33	16	75	51	17	59	116	46	122	73	226	88	0	0	0	2101	285	10	6	134	11	8	918	639	2	15	322	2440	156	5319	285	442	205	1	7	29	338	1212	3613	8310	4450	190	2761	7753	228	9	19	14	44	9	110	8	14795	16	5922	73	14	14	74	318	10	106	16	583	86	485	98	51	16	50	85	23	20	37	74	415	1	78	80	22	27	95	6	6	102
ENSG00000162711	NLRP3	protein_coding	1	247579458	247612410	1	NLR family, pyrin domain containing 3 [Source:HGNC Symbol;Acc:16400]	61	157	173	38	141	43	82	152	55	58	104	35	298	78	123	26	123	61	28	31	15	17	114	28	82	30	30	120	211	39	48	46	46	79	62	42	68	94	84	189	92	73	77	48	28	27	29	83	120	181	25	52	214	113	91	36	64	28	22	44	248	70	5	31	430	81	155	292	486	147	68	13	189	184	28	299	215	82	28	40	556	330	50	65	161	96	113	124	33	30	107	27	216	52	171	54	128	82	171	365	67	39	37	55	123	27	139	44	12	41	36	34	208	74
ENSG00000162714	ZNF496	protein_coding	1	247460714	247495148	-1	zinc finger protein 496 [Source:HGNC Symbol;Acc:23713]	668	1178	1056	3967	2505	1142	1955	1564	1403	1648	2242	6440	1272	1787	2022	2329	1136	1668	2073	1184	3216	1358	406	1053	1610	650	367	1116	838	1055	1035	428	1435	1100	1200	1308	775	1485	1692	863	1224	2795	1716	1803	1561	2047	1681	1583	1064	685	1251	1627	1267	1780	750	1752	1013	474	1989	2530	2026	3245	1359	843	957	1134	1007	1046	1177	708	1253	748	1620	1171	1274	1488	2783	1910	1979	1095	1351	1575	708	1512	1205	787	932	1768	812	2948	1355	4155	760	2127	384	1625	3242	705	1795	2218	2585	4066	4331	434	1152	1941	1352	3070	3375	2018	1785	822	1432	1088
ENSG00000162722	TRIM58	protein_coding	1	248020501	248041507	1	tripartite motif containing 58 [Source:HGNC Symbol;Acc:24150]	1	2	4	330.48	345.71	59	0	0	3	2	387.67	622.9	24	73.7	0	141	3	1247.47	552.46	10	162.72	4	301.73	0	0	1.44	19.71	4	2	393.89	4	64.4	18	2	6	2	10	209.55	172.84	4	4.21	6	0	196.66	1504.65	0	1	76.91	0	7	17	275.76	20.62	4	2	0	166.46	1	17	4	214.27	5	201.42	13	1692.79	82.57	3	568.6	154.49	614.53	807.98	1	13	7	7	2	204.93	4	4	23.86	1	871.52	4	1	0	9	1	262.9	1533.22	14	1	1	28	66	3	3	13.77	247.57	87	0	8	0	708.02	5	1	0	22.85	9.82	15	706.1	0	7	1	4
ENSG00000162723	SLAMF9	protein_coding	1	159921282	159924044	-1	SLAM family member 9 [Source:HGNC Symbol;Acc:18430]	75	3	34	1255	8	13	128	23	2	0	0	13	14	84	1	4	1	7	82	0	6	23	86	10	5	9	10	7	3	82	1	128	217	0	47	13	3	0	2	3	0	1	18	0	8	4	2	6	184	58	6	48	218	0	28	9	14	3	140	0	1	30	0	2	5	2	294	82	32	38	13	137	10	0	0	1	31	29	1	0	46	43	15	0	23	7	42	18	71	0	1541	189	2	49	24	6	0	62	1	41	0	27	1	1	38	1	3	2	3	20	6	13	88	410
ENSG00000162727	OR2M5	protein_coding	1	248308450	248309388	1	olfactory receptor, family 2, subfamily M, member 5 [Source:HGNC Symbol;Acc:19576]	0	0	0	0	0	0	0	0	0	0	0	0	0	0	0	0	0	0	0	1	0	0	0	0	0	0	0	0	0	0	0	0	0	0	0	0	0	0	0	0	0	0	0	0	0	0	0	0	0	0	0	0	0	0	0	0	0	0	0	0	0	0	0	0	0	0	0	0	0	0	0	0	0	0	0	0	0	0	0	0	0	0	0	0	0	0	0	0	0	0	0	0	0	0	0	0	0	0	0	0	0	0	0	0	0	0	0	0	0	0	0	0	0	0
ENSG00000162728	KCNJ9	protein_coding	1	160051360	160060353	1	potassium inwardly-rectifying channel, subfamily J, member 9 [Source:HGNC Symbol;Acc:6270]	3	3	3	2	0	0	0	0	0	0	0	1	3	1	0	0	0	0	0	0	1	0	0	0	0	0	0	0	0	1	0	0	0	0	0	0	1	0	1	15	5	1	0	0	2	1	0	0	2	0	0	3	1	5	1	1	5	0	2	0	8	0	0	0	0	0	5	1	0	2	2	0	0	4	0	5	1	0	1	0	1	1	1	1	0	2	0	0	0	0	1	0	0	3	1	0	1	0	2	1	20	3	4	0	0	0	0	0	0	12	1	0	0	0
ENSG00000162729	IGSF8	protein_coding	1	160061130	160068733	-1	immunoglobulin superfamily, member 8 [Source:HGNC Symbol;Acc:17813]	10027	1339	4860	2684	1409	1806	3718	959	3757	3647	3610	1312	1508	7920	1253	3083	2978	3206	4138	406	2539	4199	5240	1404	3035	1401	2043	6083	3215	1613	4020	5315	1907	2188	1498	4202	1111	6863	1606	2993	1161	4053	7538	1898	3480	2960	620	2347	2253	2700	2763	3575	1087	3631	3642	2113	3001	1965	6670	1522	1181	4228	4089	2029	1250	738	2145	1547	3198	879	1970	3923	1784	1392	780	4170	6309	3980	2695	1575	933	1349	5685	827	6178	3008	2453	490	1024	4290	1074	7938	1020	2443	7445	3305	10098	3495	3871	915	4909	4054	2578	8345	3198	1415	1823	805	1127	7428	2318	3517	5307	6081
ENSG00000162733	DDR2	protein_coding	1	162601163	162750237	1	discoidin domain receptor tyrosine kinase 2 [Source:HGNC Symbol;Acc:2731]	1375	1015	658	572	1030	1569	291	1128	574	804	1166	813	635	526	1259	1177	681	1977	596	999	1430	1359	547	138	588	782	578	1368	1827	447	1080	1538	1022	3646	400	445	517	706	1601	1361	1348	1333	1379	1499	1137	851	1107	1614	1502	714	1689	670	847	1535	562	1236	1312	405	259	1032	707	1310	1000	559	2749	807	933	901	1227	1198	1436	342	1035	1104	1180	2212	1599	1932	3066	1269	2053	1362	56	943	1156	76	27	1157	125	2272	730	931	998	200	1137	1065	2718	453	5756	89	892	2281	1753	289	70	43	2307	1455	937	1443	1062	1981	1114	234
ENSG00000162734	PEA15	protein_coding	1	160175127	160185166	1	phosphoprotein enriched in astrocytes 15 [Source:HGNC Symbol;Acc:8822]	10658	11753	5058	5518	8934	10764	8197	3940	9438	9563	9454	8303	6812	6101	6490	3072	7645	10931	7706	6884	6229	10801	6453	5570	10760	5813	7944	7061	7442	3263	5565	17407	4931	7030	6144	4624	4415	4239	7072	8714	5702	6884	4176	7642	10400	4368	2428	5456	9339	6433	5432	4860	9420	9853	8679	6505	8310	6599	11721	6249	8221	10117	3504	10286	18392	8991	12741	15602	11879	11946	10637	6133	7183	8573	5141	13722	10625	7885	9797	3121	10339	18922	5679	7155	8718	4590	6818	6702	4440	8401	7595	8161	8299	4317	13145	19005	26539	2579	14848	6354	4837	9446	6612	4645	5822	5719	7721	6362	3537	16988	14081	6443	11970	6693
ENSG00000162735	PEX19	protein_coding	1	160246602	160256138	-1	peroxisomal biogenesis factor 19 [Source:HGNC Symbol;Acc:9713]	1946.81	2218.14	4144	2626.55	2748	2801.65	2732	2302	2856.33	2533	4129	2796.68	2794	4258	2050	2738	3179	6428	2088	1797	6278.88	3238.22	3314	2025	2864	2377.43	1805	3144	2642.27	1134	2480	3148	4390	4381	1663.97	1902	1728	2804.77	3544.57	2901.57	3031.93	2906	4567	3475.59	3309	2782.64	2858.87	3011	3152.95	2255	3504	2316	2146	3630.25	1748.66	2533	2896	1529	4059	2543	2125.63	4627.57	1854.15	1421	2198	1187	2055	1472	2100	1662	1236	1735	1924.91	2171	1780.32	3927	3710	3985	4687.19	1783	2278.27	1223	2018	1677	1895	2059.92	2765	2066	1396	4165	2000	4021.67	2125	2335.7	2351	3828.87	8070	1663	3620	1989	3485.56	6170.86	4248	1543	2480	3981	3417	4296.64	3146	6194.71	3421	4935.9	3897	1425
ENSG00000162736	NCSTN	protein_coding	1	160313062	160328742	1	nicastrin [Source:HGNC Symbol;Acc:17091]	3637	3727	5297	4241	4425	3427	2759	4827	4846	2867	2498	4000	4530	4136	3207	3930	4899	4232	2598	1828	6873	3391	3707	3185	3896	3086	2568	3069	3636	1881	3059	5922	4090	2283	3089	1147	2165	2879	3742	4448	3215	5587	4341	4206	5345	4010	3687	3840	2345	2563	3214	3635	3377	3081	3036	3237	5180	3207	1512	2779	3338	5981	5138	2544	2932	1574	4175	3873	5408	2965	3612	2910	2808	3282	3733	5299	5439	4778	4577	3278	3370	3462	1850	3214	4890	3056	6001	4078	2557	4523	2656	11622	3049	3660	3203	8058	9364	2969	5625	6084	5328	6426	6734	3147	2663	5763	4696	4917	3599	7512	8846	4785	6991	3973
ENSG00000162738	VANGL2	protein_coding	1	160370376	160398468	1	vang-like 2 (van gogh, Drosophila) [Source:HGNC Symbol;Acc:15511]	1666	2606	180	2408	2249	921	1401	1575	1286	1878	1540	5478	990	1827	1514	2557	1014	3579	887	553	4123	1079	981	736	1060	917	321	1597	848	420	881	760	1323	561	619	218	650	880	1207	808	546	2766	1460	1703	2056	1379	1091	627	843	38	709	1595	758	1151	403	1402	1061	1039	1413	1172	2206	1908	845	458	468	880	743	678	1160	416	749	568	1968	558	853	2215	1998	1760	1724	1232	20	544	137	381	458	562	784	685	99	2149	898	2752	865	1245	96	3537	3951	395	2116	358	1683	5572	2112	78	691	106	559	2240	2721	1589	1190	1367	1549	406
ENSG00000162739	SLAMF6	protein_coding	1	160454820	160493052	-1	SLAM family member 6 [Source:HGNC Symbol;Acc:21392]	105	217	478	34	113	17	5	806	47	57	16	12	579	37	790	24	322	12	17	3	3	10	430	22	55	35	19	20	149	20	68	7	49	88	22	232	47	189	66	391	65	28	4	2	3	37	219	90	465	43	12	161	118	237	939	52	37	23	11	82	1249	98	5	81	52	103	215	83	50	375	15	50	214	502	4	1170	57	209	36	53	211	385	85	145	174	166	157	429	36	39	583	13	520	22	65	24	294	395	37	638	50	26	13	316	556	33	452	100	10	84	171	14	297	122
ENSG00000162745	OLFML2B	protein_coding	1	161952982	161993644	-1	olfactomedin-like 2B [Source:HGNC Symbol;Acc:24558]	250	3793	1366	1152	5734	1026	931	558	1864	253	957	495	2018	344	986	181	1086	1660	390	511	310	884	1808	1522	605	1170	2199	809	3916	1424	565	811	320	297	692	778	1364	1813	1163	2004	1522	526	1311	567	2089	252	418	945	710	3986	715	1141	2864	385	700	1247	1232	898	958	1831	2540	557	165	1217	18724	6168	3855	5319	3178	3645	3123	62	9207	1464	183	804	1002	686	377	716	2167	1620	318	1221	4122	446	622	356	669	178	1959	345	876	1952	1526	1878	448	390	2907	676	655	623	5552	739	211	192	960	513	359	452	533	177	1370	2069
ENSG00000162746	FCRLB	protein_coding	1	161691353	161697933	1	Fc receptor-like B [Source:HGNC Symbol;Acc:26431]	178	60	106	148	81	76	240	64	120	97	290	45	81	105	45	70	45	163	66	16	170	87	70	45	60	108	25	326	121	60	100	91	76	63	39	128	45	63	71	222	107	39	156	37	92	62	61	22	38	53	96	142	60	88	48	107	74	38	91	87	74	87	15	44	429	22	51	85	137	125	43	43	67	227	47	144	156	53	159	44	50	244	527	28	449	167	263	53	145	116	47	96	56	150	72	103	155	86	129	122	73	147	105	163	128	338	114	118	76	85	80	115	163	73
ENSG00000162747	FCGR3B	protein_coding	1	161592986	161601753	-1	Fc fragment of IgG, low affinity IIIb, receptor (CD16b) [Source:HGNC Symbol;Acc:3620]	39.15	88.7	49.84	6.55	14.39	14.26	107.98	29.25	21.5	16.3	9.32	42.95	251.31	50.15	7.71	13.19	133.48	41.29	3.04	4.13	5.06	10.68	124.77	7.05	42.31	17	11.4	366.88	205.63	40.98	21.34	373.13	47.53	22.76	50.01	14.37	86.1	24.62	111.26	34.31	26.79	21.53	5.91	5.15	3.03	2.1	25.87	137.71	17.61	148.93	9.74	14.68	884.98	37.11	26.6	12.88	5.08	2.05	8.16	2.01	39.58	4.78	5.16	217.29	16.44	27.79	24.63	32.7	32.7	31.21	6.39	7.71	53.52	14.64	2.05	74.28	234.94	9.24	20.03	14.65	78.53	87.65	17.27	7.11	122.83	27.45	6.12	71.1	80.31	6.08	57.2	1.01	383.16	34.47	79.49	7.42	36.62	254.22	53.75	56.65	2.04	5.12	3.06	21.34	565.4	6.6	205.76	74.72	5.08	30.41	29.76	4.03	56.44	86.56
ENSG00000162753	SLC9C2	protein_coding	1	173469603	173572233	-1	solute carrier family 9, member C2 (putative) [Source:HGNC Symbol;Acc:28664]	2	0	9	2	1	0	0	0	2	0	12	3	0	12	1	1	0	0	1	0	0	7	6	0	0	0	1	11	0	0	10	0	79	4	0	0	0	42	1	216	0	0	2	0	2	1	0	0	0	0	0	1	0	1	0	0	1	5	0	3	5	1	0	0	3	0	3	0	6	1	0	0	8	1	0	14	2	78	2	1	0	1	0	0	3	9	3	21	0	1	2	0	0	1	5	1	0	256	1	7	21	0	5	1	1	0	1	1	0	612	0	20	4	0
ENSG00000162755	KLHDC9	protein_coding	1	161068151	161070136	1	kelch domain containing 9 [Source:HGNC Symbol;Acc:28489]	9	2	26	10	41	7	0	0	4	39	0	1	6	6	23	0	4	8	4	0	0	1	16	17	20	27	23	1	8	3	0	0	0	16	5	26	3	156	6	1	7	2	298	85	12	0	2	2	1	11	6	20	3	84	5	5	2	9	21	55	9	1	0	1	3	5	14	4	1	3	1	1	2	28	0	326	9	4	0	1	2	2	3	0	20	87	59	6	6	72	12	0	15	4	4	2	214	23	37	4	75	104	0	39	2	0	5	4	32	4	0	1	15	59
ENSG00000162757	C1orf74	protein_coding	1	209955661	209957904	-1	chromosome 1 open reading frame 74 [Source:HGNC Symbol;Acc:26319]	161	90	133	167	97	147	125	109	244	132	123	97	88	90	61	90	55	232	111	63	172	108	110	214	117	297	115	185	67	164	147	138	126	79	282	82	104	62	97	81	124	92	66	91	55	127	72	249	154	78	105	111	147	132	91	211	114	235	123	158	135	148	121	82	79	140	78	71	151	120	132	88	161	117	250	143	226	99	204	69	221	84	90	154	172	91	118	47	66	122	137	212	81	228	72	163	357	118	199	185	131	128	317	84	108	135	181	139	89	297	246	96	280	88
ENSG00000162761	LMX1A	protein_coding	1	165171104	165325952	-1	LIM homeobox transcription factor 1, alpha [Source:HGNC Symbol;Acc:6653]	0	0	111	3	36	0	0	2	2	0	3	153	39	3	1	20	1	0	1	0	23	0	0	2	1	0	0	0	0	0	0	1	0	0	0	0	0	0	2	0	0	0	0	0	0	25	0	1	0	4	0	0	0	0	0	0	2	1	1	0	4	0	0	0	9	1	1	1	2	0	8	0	0	0	0	0	2	0	2	2	0	0	0	1	3	0	0	0	0	0	0	0	2	7	0	1	1	0	0	0	0	0	2	0	1	0	0	3	1	0	0	0	0	7
ENSG00000162763	LRRC52	protein_coding	1	165513244	165533198	1	leucine rich repeat containing 52 [Source:HGNC Symbol;Acc:32156]	0	11	140	1	36	1	66	2	1	0	64	3	0	2	0	0	2	2	3	0	10	0	0	3	19	1	0	4	2	0	13	350	30	1	4	2	27	4	27	37	1	7	1	1	77	1	1	0	1	0	22	0	1	3	0	0	0	1	1	3	1	6	957	0	0	0	0	0	1	0	0	0	37	3	1	8	0	0	0	0	0	2	0	4	24	5	0	0	0	0	2	4	2	0	3	2	32	1	2	1	1	4	7	0	0	0	2	0	1	7	0	1	0	0
ENSG00000162769	FLVCR1	protein_coding	1	213031597	213072705	1	feline leukemia virus subgroup C cellular receptor 1 [Source:HGNC Symbol;Acc:24682]	233	292	392	1296	338	371	397	252	428	573	535	1153	272	302	238	215	271	652	201	228	505	435	196	388	222	236	143	584	123	665	257	424	455	158	118	374	119	286	254	178	280	470	321	341	159	162	378	284	313	274	472	401	186	337	212	354	177	179	775	231	396	389	363	280	278	377	304	254	402	273	380	283	430	308	478	296	1295	714	1112	216	306	301	480	386	263	327	224	302	391	697	318	2229	277	707	119	409	1771	154	308	421	586	676	972	264	481	857	532	622	1033	408	611	882	571	580
ENSG00000162771	FAM71A	protein_coding	1	212797789	212800120	1	family with sequence similarity 71, member A [Source:HGNC Symbol;Acc:26541]	0	2	0	1	0	0	0	0	0	1	0	7	0	0	0	0	1	0	0	0	0	0	0	0	0	0	0	0	1	0	0	2	0	0	0	0	0	0	0	0	0	0	0	0	2	0	0	0	1	0	0	0	0	0	0	0	0	0	0	0	0	0	0	0	1	0	0	0	0	1	0	0	0	0	0	0	0	1	0	0	1	1	0	0	0	0	0	1	2	0	2	1	1	0	0	1	0	0	0	1	0	1	2	0	0	0	0	0	0	0	2	0	0	0
ENSG00000162772	ATF3	protein_coding	1	212738676	212794119	1	activating transcription factor 3 [Source:HGNC Symbol;Acc:785]	172	991	245	748	289	69	154	187	160	500	34	588	623	213	305	102	434	78	248	325	34	390	148	424	291	111	564	251	321	200	504	504	261	154	197	130	394	125	141	304	278	201	178	189	424	112	214	456	399	285	258	280	903	99	484	279	190	204	66	114	450	209	411	319	354	375	616	933	315	644	322	197	900	171	43	468	88	238	505	134	803	523	80	251	221	266	246	2639	1002	399	532	216	643	241	155	844	544	127	147	529	85	354	360	65	280	351	450	526	49	208	829	232	525	209
ENSG00000162775	RBM15	protein_coding	1	110881128	110889299	1	RNA binding motif protein 15 [Source:HGNC Symbol;Acc:14959]	201	186	175	278	126	180	188	261	183	205	355	319	233	197	334	202	238	275	171	286	242	164	213	177	173	156	173	256	298	507	386	181	319	237	241	206	195	223	217	214	362	267	308	218	280	106	401	248	298	165	457	203	157	179	236	272	172	167	167	190	312	285	224	119	193	273	325	170	454	306	405	994	352	268	410	274	431	300	266	289	705	337	210	378	228	164	102	632	347	149	363	469	324	279	223	266	369	193	279	310	210	318	557	213	338	261	417	273	379	175	388	418	670	248
ENSG00000162777	DENND2D	protein_coding	1	111729796	111747157	-1	DENN/MADD domain containing 2D [Source:HGNC Symbol;Acc:26192]	144	360	1135	69	155	49	131	904	173	128	2024	119	1224	2580	1703	83	366	1061	629	32	32	43	912	105	136	324	1349	1168	307	239	3530	21	357	181	251	653	1759	4363	153	604	88	98	60	13	205	133	299	158	636	728	103	256	436	408	1102	199	74	791	70	190	2112	442	24	335	115	329	298	127	142	367	56	1044	371	1342	16	1248	257	237	86	95	215	545	576	135	205	342	601	485	62	109	347	139	758	196	215	1082	424	2145	84	1768	78	142	52	647	752	48	595	188	37	104	262	1018	735	328
ENSG00000162779	AXDND1	protein_coding	1	179334855	179523870	1	axonemal dynein light chain domain containing 1 [Source:HGNC Symbol;Acc:26564]	0	6	4	0	3	0	1	6	1	1	0	2	2	5	0	2	3	4	1	2	0	0	5	1	0	3	1	3	6	1	2	1	2	1	0	0	0	1	0	0	2	1	16	4	1	1	0	0	1	2	0	1	2	1	2	0	0	2	4	0	0	2	1	3	0	7	8	4	4	2	0	4	4	1	1	5	1	0	0	0	1	2	1	0	2	2	0	2	6	0	3	4	2	7	1	3	4	0	1	3	9	2	7	1	0	1	1	0	1	7	6	1	6	2
ENSG00000162782	TDRD5	protein_coding	1	179560748	179660407	1	tudor domain containing 5 [Source:HGNC Symbol;Acc:20614]	0	1	3	14	52	0	0	2	1	2	59	31	5	22	0	44	0	29	41	0	1	0	4	0	4	0	0	0	0	2	3	0	0	0	3	36	6	103	0	2	0	0	0	0	0	4	0	0	0	0	0	3	15	0	0	0	1	5	5	4	1	20	39	0	0	0	10	1	0	1	1	1	0	2	0	0	174	0	0	1	0	0	5	0	0	0	0	0	8	0	2	228	0	3	0	2	0	2	0	0	51	0	7	0	0	3	0	1	0	1	0	1	0	0
ENSG00000162783	IER5	protein_coding	1	181057638	181059977	1	immediate early response 5 [Source:HGNC Symbol;Acc:5393]	851	801	413	522	1308	565	1280	393	1358	2247	992	3213	622	1681	910	995	1021	1178	1106	692	606	1422	519	747	1472	980	1453	1282	1040	267	1196	1079	908	2378	1171	344	760	343	1155	872	703	1557	1035	802	631	383	717	1132	563	825	757	753	1680	1175	767	1134	967	1935	885	843	1027	824	243	999	543	638	508	371	559	572	456	320	807	670	468	1120	1869	1820	318	510	1691	361	399	787	585	613	700	1746	744	982	401	804	876	702	438	998	2440	665	707	707	415	1920	581	489	1039	419	1489	1123	778	3136	1193	1114	1169	961
ENSG00000162804	SNED1	protein_coding	2	241938255	242034983	1	sushi, nidogen and EGF-like domains 1 [Source:HGNC Symbol;Acc:24696]	577	128	115	199	1537	280	241	489	689	192	139	657	336	49	310	29	578	135	43	678	474	34	160	426	421	559	169	1304	295	149	48	234	61	1283	185	123	340	28	866	531	501	94	168	803	252	44	472	81	1394	278	175	197	743	341	195	217	1061	2373	199	700	403	345	43	676	481	752	1708	1815	279	702	1950	93	519	5538	65	9099	324	105	2210	253	320	283	216	443	6932	2495	439	171	357	87	286	28	1610	1178	6228	229	183	34	9396	63	689	674	452	4885	211	100	469	297	453	1834	110	34	395	685
ENSG00000162813	BPNT1	protein_coding	1	220230824	220263804	-1	3'(2'), 5'-bisphosphate nucleotidase 1 [Source:HGNC Symbol;Acc:1096]	776	720	1028	1361	880	1686	458	571	733	309	922	658	714	572	536	688	480	2096	388	173	1725	665	857	1022	720	479	338	1041	453	1204	876	517	1254	983	494	486	523	739	949	731	580	804	625	857	498	850	768	1547	943	700	885	537	603	800	625	895	1104	603	673	916	1028	706	729	569	438	532	463	500	623	696	889	391	626	626	985	1045	1531	1532	1257	597	607	316	381	755	1195	950	436	741	541	858	871	1524	661	1041	480	805	2535	509	1192	707	802	1227	1258	1006	447	2097	1486	1364	862	2880	1749	1050	1500	396
ENSG00000162814	SPATA17	protein_coding	1	217804666	218045038	1	spermatogenesis associated 17 [Source:HGNC Symbol;Acc:25184]	13	17	21	68	24	24	2	27	26	12	19	154	21	34	8	15	7	118	5	8	58	6	2	26	17	16	7	34	61	38	40	3	2	9	5	10	8	10	16	16	37	25	4	30	14	2	15	6	7	4	6	6	31	21	14	25	27	9	14	20	47	8	11	19	7	46	34	17	35	13	26	77	45	15	15	10	22	4	37	15	30	9	52	46	46	16	14	16	8	31	14	105	6	55	7	18	99	10	47	70	26	82	44	4	30	64	41	69	34	12	52	8	13	27
ENSG00000162817	C1orf115	protein_coding	1	220863187	220872499	1	chromosome 1 open reading frame 115 [Source:HGNC Symbol;Acc:25873]	68	104	288	83	649	103	475	41	501	213	215	678	436	317	362	173	145	96	249	59	299	435	1026	140	93	310	107	491	348	99	314	159	182	81	118	385	82	420	108	147	286	23	454	249	32	53	69	167	55	120	114	130	358	111	58	156	257	575	21	478	503	415	21	59	33	148	155	55	28	74	40	7	90	504	96	174	491	362	483	516	22	55	131	52	151	656	37	31	73	195	129	9	74	288	37	151	64	260	78	27	1110	242	879	337	39	16	205	172	203	147	27	534	826	662
ENSG00000162819	BROX	protein_coding	1	222885895	222908538	1	BRO1 domain and CAAX motif containing [Source:HGNC Symbol;Acc:26512]	767	1026	1062	743	1346	901	927	1170	673	872	1422	2012	1301	767	927	1293	724	2141	340	674	1645	619	1086	1102	843	729	603	1343	567	1870	695	854	2314	479	678	1169	751	1410	1046	1038	986	1671	1083	1078	878	508	798	832	897	709	1193	740	769	1777	846	1370	1002	813	1748	1177	980	629	895	565	1582	1146	1680	1791	1594	1703	1965	1198	1145	1338	1164	1781	2876	2714	2320	909	1525	1161	1474	1417	1076	824	603	723	1439	2006	1382	3682	1607	1740	550	3415	3864	878	2100	1328	1805	2512	2764	997	1983	2935	2248	1453	1346	2926	2102	1656	1412	1449
ENSG00000162825	RP3-377D14.1	protein_coding	1	144146808	144224481	1	Uncharacterized protein [Source:UniProtKB/TrEMBL;Acc:F8WD06]	4.26	3.27	1	4.71	1	3.96	4.8	5.49	3.31	20.3	2.27	15.5	11.92	14.14	3.13	9.34	3.36	4.15	1	4.95	6.82	8.17	3.69	6.15	5.05	0	4.25	9.88	7.1	9.67	5.4	2.95	1	2.21	0	4.22	5.25	5.77	8.54	7.18	5.51	3.59	5.91	9.11	2.05	2.16	1.5	1.11	14.74	5.26	0	8.87	5	7.43	0	1	11.2	1	11.42	3.37	1.83	21.48	19.33	3.93	0	9.29	16.65	13.66	1.66	16.68	0	29.14	21.3	1	2.18	2.04	7.78	1	8	2.1	26.44	13.68	4.37	8.04	4.21	0	2.56	11.78	17.52	7.93	11.49	3.5	2	5.19	14.8	11.99	12.85	1.3	14.65	0	7.14	6.22	15.46	4.89	8.42	8.95	4.49	0	7.91	3.75	0	11.91	23.09	2.68
ENSG00000162836	ACP6	protein_coding	1	147119170	147142618	-1	acid phosphatase 6, lysophosphatidic [Source:HGNC Symbol;Acc:29609]	225	18	204	455	269	63	330	140	223	133	323	626	274	436	77	194	117	163	222	40	236	221	296	89	25	137	41	250	209	100	130	600	278	264	111	285	77	205	140	224	222	168	222	213	384	57	114	529	529	120	183	280	271	185	104	58	170	121	1379	281	226	509	662	140	662	202	926	1040	1992	594	435	387	618	141	246	695	643	322	767	375	22	604	145	123	735	472	148	359	471	673	356	630	76	1129	670	36	725	70	977	283	1018	427	40	300	281	319	332	298	414	481	15	231	278	322
ENSG00000162840	MT2P1	pseudogene	4	69242041	69242226	1	metallothionein 2 pseudogene 1 [Source:HGNC Symbol;Acc:7407]	18.01	7	0	0	3	1	2	2	5	0	6	5	1.01	0	5	4	1	6	4	0	3	3	8	4.99	1	3	2.01	5	6	10.01	0	9.02	0	1	3	3	2	27.04	5	10.01	0	1	2	2.01	0	0	0	1.01	7.02	0	1	2	5.03	1.01	1	3	9	9	0	8.02	1	3.01	2	11.01	4	2	5	1	6	8.02	2	16	4	2	2	21.05	3	9.02	19.02	1	40.99	3	6	1	26.01	49	23.01	4.01	4	1	8	0	16	3	39.97	0	6.02	10.17	7	18	2	0	9	7.01	7	3	6.01	2	0	32.03	51.03	0	21.01	3.01
ENSG00000162843	WDR64	protein_coding	1	241815580	241965435	1	WD repeat domain 64 [Source:HGNC Symbol;Acc:26570]	20	6	9	2	5	5	4	3	0	3	0	1	2	6	3	1	1	2	0	3	1	0	0	3	1	2	2	4	1	4	0	0	11	3	0	3	0	0	6	376	9	2	1	1	0	0	2	0	4	0	2	22	3	13	2	2	17	2	6	8	21	1	0	0	20	0	2	2	0	1	0	1	2	17	5	34	0	3	1	2	3	4	7	3	6	3	0	3	4	17	2	2	3	1	0	1	11	0	23	0	1	24	5	0	2	1	2	0	0	2552	1	2	1	5
ENSG00000162849	KIF26B	protein_coding	1	245318287	245872733	1	kinesin family member 26B [Source:HGNC Symbol;Acc:25484]	2170	2103	127	336	1840	4369	51	332	562	1062	309	5181	78	42	1698	833	631	868	584	1864	1855	863	229	175	4703	353	211	1437	1538	1842	112	614	717	2308	419	89	971	349	1783	1033	1720	696	30	2291	740	666	1280	246	338	444	1975	321	1689	3985	163	8810	2778	1311	97	2835	2483	435	999	579	475	2410	1022	510	111	540	690	162	301	1010	1652	1879	3846	173	3455	1409	860	304	134	6895	1107	244	640	743	474	6468	756	29	1155	349	276	212	4123	50	5311	25	430	2082	765	119	32	3964	3212	2569	4049	5194	5500	2234	455	202
ENSG00000162851	TFB2M	protein_coding	1	246703862	246729626	-1	transcription factor B2, mitochondrial [Source:HGNC Symbol;Acc:18559]	469	498	651	1183	1018	783	1003	545	590	675	1110	542	598	464	449	661	601	1054	329	706	1088	729	506	644	624	485	356	1448	403	1047	857	377	731	928	487	688	498	533	690	453	607	721	476	648	242	430	618	927	492	368	1513	669	423	667	399	628	655	347	645	667	1002	483	457	398	301	483	377	267	484	354	275	335	451	373	697	764	1708	949	1018	441	580	230	375	517	600	435	153	244	406	972	532	1483	435	997	282	873	2600	407	560	1110	655	1099	1509	571	391	897	822	591	678	1281	1190	539	879	463
ENSG00000162852	CNST	protein_coding	1	246729746	246831886	1	consortin, connexin sorting protein [Source:HGNC Symbol;Acc:26486]	1359	1232	942	1036	2015	1254	1224	773	1063	1543	1514	2073	632	1168	1298	950	1080	1892	537	527	1620	1375	1062	1124	803	649	445	2792	1002	1354	881	834	1616	1519	814	1199	923	915	1151	1973	755	1509	804	1357	1569	534	809	1516	2063	391	3995	655	609	1460	787	1296	1917	525	892	2170	1662	1616	610	870	1903	869	1396	799	1126	737	1109	758	1485	1092	1660	3273	1442	1797	3134	1294	983	1016	655	2262	1676	697	502	1140	1100	2223	3076	3726	1058	1565	818	1776	6404	788	2209	1141	1718	2643	1470	1287	1202	3513	2093	1142	971	2073	1645	2151	1598	498
ENSG00000162869	PPP1R21	protein_coding	2	48667737	48742525	1	protein phosphatase 1, regulatory subunit 21 [Source:HGNC Symbol;Acc:30595]	639	908	681	460	650	986	685	683	405	421	638	890	655	569	365	445	840	882	179	308	1058	863	645	991	1134	689	480	399	666	599	590	386	763	758	504	572	404	1052	534	1087	476	862	452	943	409	408	522	418	884	510	626	545	605	575	812	822	1166	717	582	636	769	298	932	570	605	399	738	667	776	627	399	1120	535	522	1235	1102	426	917	892	978	570	485	687	1094	434	452	431	910	573	543	564	526	566	722	287	777	949	351	573	697	854	859	539	422	1080	863	823	945	793	1091	338	1070	1137	594
ENSG00000162873	KLHDC8A	protein_coding	1	205305220	205326166	-1	kelch domain containing 8A [Source:HGNC Symbol;Acc:25573]	3	2	29	15	21	3	10	1	86	3	3	886	8	38	6	1	3	10	68	6	8	13	17	5	12	2	3	6	246	128	23	11	3	1	28	3	11	49	10	21	5	9	7	24	410	8	0	15	11	16	0	33	61	24	16	2	210	2	61	1	601	108	1	4	63	12	147	40	10	31	198	3	647	3	61	6	7	3	1	2	24	4	1	97	128	2	6	1	14	3	1	4	3	21	75	9	9	4	3565	0	2	18	2910	635	0	1	8	3	2	54	34	11	14	10
ENSG00000162877	PM20D1	protein_coding	1	205797150	205819260	-1	peptidase M20 domain containing 1 [Source:HGNC Symbol;Acc:26518]	0	1	23	0	42	11	2	4	0	1	1	0	0	0	5	0	11	1	0	6	0	0	7	0	0	2	1	1	8	0	1	2	0	2	0	5	1	2	1	5	1	1	3	0	8	2	0	0	4	0	0	4	1	8	8	1	0	0	0	0	37	3	1	0	9	39	2	5	12	3	4	0	1	13	0	4	0	0	0	5	5	8	0	0	0	2	0	1	2	2	5	2	0	2	0	0	2	0	4	5	50	1	0	5	2	2	20	4	0	2	1	0	2	0
ENSG00000162878	PKDCC	protein_coding	2	42275160	42285668	1	protein kinase domain containing, cytoplasmic homolog (mouse) [Source:HGNC Symbol;Acc:25123]	483	141	157	266	107	271	212	233	30	140	203	1729	108	104	377	148	786	253	139	166	234	57	101	163	280	33	336	121	59	94	410	78	889	144	8	46	42	101	55	363	66	324	8	61	307	189	345	211	69	114	56	201	198	380	73	40	93	23	34	76	601	1096	42	44	1725	655	955	880	254	284	415	45	193	195	80	131	544	386	35	599	69	174	37	89	455	57	107	121	126	25	120	1157	91	497	145	306	317	37	289	237	134	422	156	65	83	19	22	935	618	1459	1438	79	90	1679
ENSG00000162881	OXER1	protein_coding	2	42989642	42991401	-1	oxoeicosanoid (OXE) receptor 1 [Source:HGNC Symbol;Acc:24884]	18	6	13	5	85	49	9	10	11	7	3	12	10	2	12	1	14	10	19	4	0	1	8	8	73	8	7	7	9	23	184	1	21	4	3	4	4	4	5	20	11	3	0	3	30	39	7	8	10	10	1	5	53	30	20	10	13	8	1	15	29	10	0	11	25	10	15	28	183	9	23	2	41	38	2	23	21	10	6	10	10	47	3	6	21	11	32	15	6	6	10	6	23	4	16	9	13	6	15	73	121	57	11	28	16	4	16	6	10	15	6	4	14	9
ENSG00000162882	HAAO	protein_coding	2	42994229	43019733	-1	3-hydroxyanthranilate 3,4-dioxygenase [Source:HGNC Symbol;Acc:4796]	158	27	60	15	171	264	16	60	44	18	9	26	68	23	60	9	27	23	68	6	3	12	91	30	153	30	16	20	61	124	633	8	409	31	16	36	21	35	21	80	32	23	17	22	94	290	17	21	30	103	13	33	164	112	103	19	48	38	17	63	115	29	10	24	134	37	59	78	257	47	41	4	56	233	6	145	114	27	17	22	30	144	17	23	119	72	85	55	15	22	51	7	52	28	32	30	49	48	52	477	205	126	23	67	40	13	69	37	13	36	30	16	85	36
ENSG00000162885	B3GALNT2	protein_coding	1	235613238	235667781	-1	beta-1,3-N-acetylgalactosaminyltransferase 2 [Source:HGNC Symbol;Acc:28596]	472	255	451	606	376	380	238	184	307	355	371	671	272	251	192	441	239	295	240	353	283	175	167	277	265	313	171	461	162	693	292	187	512	145	295	305	164	324	288	313	219	286	418	229	143	377	177	451	345	130	475	279	219	365	181	230	249	292	208	269	460	150	355	169	182	344	168	217	370	214	669	112	796	244	858	297	736	172	368	256	377	169	165	174	440	67	111	319	252	316	226	632	277	421	134	302	372	157	581	205	179	220	1026	314	174	413	322	150	374	749	347	265	821	177
ENSG00000162888	C1orf147	protein_coding	1	206664449	206671061	-1	chromosome 1 open reading frame 147 [Source:HGNC Symbol;Acc:32061]	0	0	0	0	0	0	0	0	0	0	0	0	0	0	0	0	0	0	0	0	0	0	0	0	0	0	0	0	0	0	0	0	0	0	0	0	0	0	0	0	0	0	0	0	0	0	0	0	0	0	0	0	0	0	0	0	0	0	0	0	0	0	0	0	0	0	0	0	0	0	0	0	0	0	0	0	0	0	0	0	0	0	0	0	0	0	0	0	0	0	0	0	0	0	0	0	0	0	0	1	0	0	0	0	0	0	0	0	0	0	0	0	0	0
ENSG00000162889	MAPKAPK2	protein_coding	1	206858289	206907628	1	mitogen-activated protein kinase-activated protein kinase 2 [Source:HGNC Symbol;Acc:6887]	1791	4292	3526	2180	4160	2055	2903	3058	3334	3844	2331	5205	2881	1027	2665	1938	3239	3948	2427	1914	4406	1957	2410	2317	3179	2535	3081	2262	3092	4900	2153	4399	2694	1341	2940	1764	1707	2292	3279	2382	2794	4742	4033	2223	2793	978	1629	3478	2811	2246	3455	1585	4056	3171	3267	2572	1543	2210	2683	2015	3454	3462	1572	2014	2800	3099	2089	2655	1868	4072	2077	1554	2912	2944	853	3416	4700	2478	4000	1556	3441	2312	997	2033	4119	1433	1954	2759	2456	2791	1961	2150	2584	1902	2299	4568	7807	1362	2731	3457	1639	3214	4224	2427	1777	2630	2897	3217	3343	2776	4181	2185	4288	2546
ENSG00000162891	IL20	protein_coding	1	207038699	207042568	1	interleukin 20 [Source:HGNC Symbol;Acc:6002]	1	2	0	0	1	0	0	0	1	2	0	1	0	0	0	0	3	0	0	2	0	0	1	0	0	23	2	0	5	0	0	0	0	0	15	0	8	0	0	0	1	0	6	0	0	0	0	0	1	5	1	0	38	0	0	2	0	9	0	1	0	0	0	1	0	1	0	0	0	0	0	39	2	0	0	0	0	0	5	0	2	0	0	0	0	0	0	0	0	4	0	2	6	0	0	0	1	0	0	0	0	0	0	0	0	0	10	0	0	0	6	0	0	0
ENSG00000162892	IL24	protein_coding	1	207070788	207077484	1	interleukin 24 [Source:HGNC Symbol;Acc:11346]	0	40	1	2	82	5	12	1	6	0	2	28	5	5	0	4	221	10	29	2	0	18	6	2	2	89	24	251	71	5	3	446	0	0	245	2	135	1	290	0	0	4	16	0	0	0	2	89	9	0	12	0	748	1	3	1	0	51	0	9	2	0	0	0	0	3	0	0	0	0	0	1	77	1	2	3	1	0	46	0	31	0	1	0	0	0	15	3	1	11	3	26	2	24	49	2	64	0	8	1	0	1	3	0	2	2	26	0	2	0	4	9	221	1
ENSG00000162894	FAIM3	protein_coding	1	207077731	207096592	-1	Fas apoptotic inhibitory molecule 3 [Source:HGNC Symbol;Acc:14315]	225	124	518	40	180	206	583	510	577	332	116	12	765	392	1711	34	245	29	267	10	12	518	1934	590	250	504	402	109	361	402	203	50	51	255	562	277	203	99	98	331	42	126	799	11	2	50	188	20	641	598	46	164	372	450	330	193	33	153	188	392	2910	193	2	148	64	107	170	51	150	100	20	1380	141	1174	29	942	553	196	2484	68	489	138	99	160	81	344	892	380	33	506	244	527	255	285	76	14	1162	350	31	460	71	42	13	594	2330	697	467	192	22	148	725	262	1519	141
ENSG00000162896	PIGR	protein_coding	1	207101863	207119811	-1	polymeric immunoglobulin receptor [Source:HGNC Symbol;Acc:8968]	2	0	7	0	0	2	4	2	0	1	0	0	9	0	4	1	8	0	0	0	0	0	8	1	0	0	1	2	0	0	1	0	1	0	0	5	0	0	2	15	1	1	1	0	0	1	3	0	8	0	1	2	1	1	6	0	1	0	1	6	8	7	0	2	35	3	9	11	53	6	1	3	0	32	0	6	0	1	0	0	3	16	0	0	0	0	0	1	1	2	2	0	0	0	1	2	2	2	13	20	0	1	0	0	2	1	7	4	3	5	1	3	3	1
ENSG00000162897	FCAMR	protein_coding	1	207131310	207143970	-1	Fc receptor, IgA, IgM, high affinity [Source:HGNC Symbol;Acc:24692]	0	1	0	0	1	0	1	7	0	0	0	1	0	0	240	0	2	0	1	0	0	0	23	0	0	0	0	1	0	1	4	0	0	5	2	120	0	0	0	21	0	0	0	0	0	0	1	0	57	1	0	2	0	1	1	0	0	0	0	0	148	5	0	0	1	2	6	0	15	1	0	2	0	31	0	1	0	14	0	1	2	14	0	4	2	0	1	0	2	7	0	0	0	1	0	0	0	2	2	10	0	0	0	8	16	0	2	0	0	29	15	0	2	1
ENSG00000162909	CAPN2	protein_coding	1	223889295	223963720	1	calpain 2, (m/II) large subunit [Source:HGNC Symbol;Acc:1479]	2516	8180	4332	8355	7024	5440	8199	4729	9053	6575	7555	9539	5268	3316	5052	4580	3991	11245	3224	4620	8778	6080	7111	6813	7188	6883	5052	10036	4457	9305	3175	5120	5518	2293	8608	10172	4965	4161	5948	5614	5050	6933	6170	5193	3714	1456	2876	5868	5474	7440	6634	3436	7358	9580	6220	7798	5401	5881	14471	7150	4074	4972	4741	8091	7980	8096	6501	8933	6861	9041	6184	6095	5805	4579	1347	6756	9819	5594	19417	2661	11532	6184	6825	5875	7026	4542	5941	5381	6830	5426	5594	12093	6417	5360	4208	12978	18000	2007	8351	4535	9165	8245	12962	8452	6311	6910	7564	6246	6040	6006	5783	4700	9168	6731
ENSG00000162910	MRPL55	protein_coding	1	228294380	228297013	-1	mitochondrial ribosomal protein L55 [Source:HGNC Symbol;Acc:16686]	349	601	975	791	979	535	566	406	1277	459	812	872	607	898	377	558	574	1044	617	509	980	542	584	864	775	444	314	893	302	788	701	412	475	459	461	344	395	513	556	476	738	607	566	528	740	981	357	519	403	302	679	445	516	633	591	501	611	469	407	571	565	814	357	504	357	397	322	487	342	511	378	421	582	375	703	934	1410	701	667	608	669	372	469	275	948	1109	853	809	632	1037	341	1106	391	1114	449	1359	1675	290	730	681	779	1386	873	551	429	717	484	1209	741	1366	1011	525	929	1198
ENSG00000162913	C1orf145	protein_coding	1	228391207	228401365	-1	chromosome 1 open reading frame 145 [Source:HGNC Symbol;Acc:32047]	8	49	27	54	37	21	44	57	3	2	90	127	10	37	16	18	87	23	26	32	150	29	13	2	22	7	2	56	7	2	3	30	4	21	4	4	12	36	68	3	103	15	76	19	19	4	38	28	67	1	12	13	18	11	3	13	38	4	13	8	27	52	23	5	1	11	4	11	0	11	2	3	113	6	33	8	9	14	8	2	4	5	1	3	12	7	19	7	5	67	19	33	3	39	0	8	11	2	24	1	102	56	224	6	12	7	5	65	218	6	9	95	3	6
ENSG00000162923	WDR26	protein_coding	1	224572845	224624735	-1	WD repeat domain 26 [Source:HGNC Symbol;Acc:21208]	3632	4154	3308	5762	6187	6059	2412	3723	6241	5301	7355	6751	6027	5012	3896	4490	3201	7527	1953	5815	7498	3790	5791	4310	5186	4216	2050	6088	2654	6102	3283	2798	6752	1939	4384	3313	3067	4189	6010	3635	4237	6396	3860	4133	3398	1776	5302	6301	3259	2125	5813	3598	4103	4131	2822	7518	5861	3284	4742	3944	4475	5609	2813	2902	3936	3611	3725	3258	3362	3422	3763	3556	4430	4791	4856	5845	13356	5247	7013	3473	4124	3023	2334	5661	5204	3793	4165	4553	3575	6890	3578	11025	5460	8166	2147	12452	10408	2423	8519	4439	4670	9261	13704	4322	3344	12568	4888	6021	7005	8569	7814	4498	7037	3799
ENSG00000162924	REL	protein_coding	2	61108656	61150645	1	v-rel reticuloendotheliosis viral oncogene homolog (avian) [Source:HGNC Symbol;Acc:9954]	128	131	195	94	164	109	93	224	117	168	85	200	358	93	274	196	196	123	29	264	167	96	202	85	126	315	80	112	330	266	141	112	130	171	274	232	122	202	156	160	250	246	159	235	40	51	87	89	268	120	161	92	199	132	69	143	118	150	89	154	306	91	37	168	164	252	229	202	175	230	130	339	200	293	351	185	164	173	114	157	218	210	80	271	104	20	37	513	137	104	256	132	377	218	65	178	186	108	106	112	106	131	103	123	184	177	350	55	124	207	156	124	253	128
ENSG00000162927	PUS10	protein_coding	2	61169104	61245389	-1	pseudouridylate synthase 10 [Source:HGNC Symbol;Acc:26505]	85	65	77	84	70	80	51	71	30	45	100	99	91	59	61	100	70	103	18	58	58	84	136	131	73	71	32	56	86	89	115	29	80	92	33	80	46	136	47	98	40	80	78	75	19	19	55	36	96	51	53	69	65	62	82	52	92	48	72	61	114	56	115	82	55	81	128	130	101	170	53	170	85	157	99	143	87	102	153	72	140	126	127	65	132	65	33	78	62	55	88	47	74	104	40	118	96	57	110	108	184	197	89	62	169	89	205	99	59	113	85	113	158	105
ENSG00000162928	PEX13	protein_coding	2	61244360	61276394	1	peroxisomal biogenesis factor 13 [Source:HGNC Symbol;Acc:8855]	334	188	301	342	318	299	301	329	188	201	291	419	368	240	251	436	273	319	148	279	297	288	605	423	232	367	223	303	286	468	245	230	403	294	273	218	285	358	251	339	175	258	364	382	173	261	212	211	436	275	303	299	242	245	195	261	354	343	368	229	357	238	354	257	341	392	503	423	459	509	309	715	306	389	419	579	528	522	381	262	602	378	239	297	445	246	211	371	362	148	365	320	398	465	261	381	384	310	716	347	371	453	347	368	372	467	555	411	207	632	389	632	625	249
ENSG00000162929	KIAA1841	protein_coding	2	61293006	61391960	1	KIAA1841 [Source:HGNC Symbol;Acc:29387]	342.42	211.94	168.61	275.35	385.29	421.49	265.77	300.82	146.26	387.03	169.9	671.11	395.37	159.01	187.91	269.86	158.19	208.88	205.9	265.95	156.22	258.5	243.36	819.75	323.12	224.65	153.61	322.76	267.22	444.16	354.85	103.56	324.97	246.06	207.17	329.98	166.73	254.12	107.22	325.14	181.22	175.21	346.84	466.47	144.56	170.43	96.23	176.54	237.3	345.12	119.39	209.32	314.07	256.17	235.05	211.01	384.37	258.6	357.15	218.51	399.47	65.1	324.37	365.44	182.09	495.99	512.8	727.37	656.64	425.38	511.22	832.75	425.65	166.42	353.61	309.4	843.52	257.12	307.42	172.96	416.31	469.66	172.12	169.8	416.27	199.78	89.81	219.15	442.63	132.78	228.56	309.23	206.69	421.07	191.97	389.3	288.38	121.25	439.54	247.36	241.98	205.98	405.99	325.07	259.08	310.62	327.03	176.53	170.58	394.18	473.95	242.3	652.55	637.41
ENSG00000162931	TRIM17	protein_coding	1	228595641	228604562	-1	tripartite motif containing 17 [Source:HGNC Symbol;Acc:13430]	30	27	4	134	119	91	10	55	8	103	279	907	50	37	29	49	58	100	11	6	102	3	4	2	63	21	2	0	49	7	16	2	23	2	11	6	34	47	86	10	43	353	21	39	25	2	1	0	76	2	12	34	79	89	70	6	5	31	2	124	64	153	1	5	3	14	9	25	0	9	3	2	194	5	2	129	56	36	3	59	1	4	0	1	7	5	5	22	2	240	74	3	41	24	1	51	944	5	81	2	111	284	2	3	1	1	26	96	4	285	0	50	5	2
ENSG00000162944	RFTN2	protein_coding	2	198435524	198540769	-1	raftlin family member 2 [Source:HGNC Symbol;Acc:26402]	692	398	315	211	561	825	232	790	45	224	289	334	76	262	1572	477	111	759	8	242	786	40	127	47	899	174	81	570	833	206	165	433	628	146	24	24	320	766	1060	777	297	547	74	1039	198	195	371	203	259	49	644	213	311	279	64	249	1206	170	11	496	541	467	9	216	1382	484	532	679	10	542	1150	2	354	2178	131	886	71	1328	350	670	46	742	12	516	579	294	39	79	27	250	391	258	650	327	151	638	738	84	1234	160	674	2567	297	523	246	15	1134	486	489	1418	60	201	223	58
ENSG00000162946	DISC1	protein_coding	1	231762561	232177018	1	disrupted in schizophrenia 1 [Source:HGNC Symbol;Acc:2888]	2017	1023	537	1203	1347	1352	505	455	954	1523	2834	483	784	960	772	939	332	1244	282	361	1140	322	852	1298	297	601	415	1554	671	1888	553	168	1619	137	388	1185	389	451	666	1619	454	971	137	908	1107	299	849	691	276	388	1312	857	925	932	562	968	1257	450	338	1816	990	731	273	530	1236	853	426	1084	919	610	1656	739	1844	1156	2183	387	2500	925	1460	339	216	1658	558	456	972	399	463	613	123	1386	854	2669	491	1574	248	1156	2917	275	714	925	1186	1219	959	622	773	1099	833	1260	1448	1061	790	680	1219	402
ENSG00000162947	AC007364.1	lincRNA	2	150624020	150715705	-1		0	0	0	0	0	0	0	0	0	0	0	0	0	0	0	0	0	0	0	0	0	0	0	0	0	0	0	0	0	0	0	0	0	0	0	0	0	0	0	0	0	0	0	0	0	0	0	0	0	0	0	0	0	0	0	0	0	0	0	0	0	0	0	0	0	0	0	0	0	0	0	0	0	0	0	0	0	0	0	0	1	0	0	0	0	0	0	0	0	0	0	0	0	0	0	0	0	0	0	0	0	0	0	0	0	0	0	0	0	0	0	0	0	0
ENSG00000162949	CAPN13	protein_coding	2	30945637	31043408	-1	calpain 13 [Source:HGNC Symbol;Acc:16663]	0	0	0	2	4	1	5	0	0	0	0	16	0	1	0	0	3	0	7	47	0	1	0	0	5	3	3	2	0	0	2	0	0	0	0	0	0	2	1	0	0	0	0	0	1	0	4	0	0	0	0	2	0	0	0	1	0	0	6	0	0	0	0	0	0	3	0	0	13	1	1	0	0	0	0	0	0	0	0	0	0	0	0	0	0	0	0	1	3	2	0	0	0	0	0	0	0	0	0	0	2	0	0	1	0	0	0	0	0	0	0	3	0	0
ENSG00000162951	LRRTM1	protein_coding	2	80515483	80531874	-1	leucine rich repeat transmembrane neuronal 1 [Source:HGNC Symbol;Acc:19408]	56	0	552	1889	81	424	292	0	16	684	8	77	14	0	11	0	3	316	62	497	162	2	0	2	357	35	3	35	0	0	461	78	6	2	1	744	0	175	1	532	518	0	2	73	441	3456	3	1	3	0	2	450	125	0	126	2	350	85	6	0	27	103	0	0	0	4	2	1	0	2	0	1	1	10	0	43	0	110	52	2	0	0	0	703	9	2	0	0	0	0	7	0	20	0	0	330	0	0	73	1	0	0	48	0	2	0	25	3	0	497	2	0	0	1
ENSG00000162959	MEMO1	protein_coding	2	32092878	32236299	-1	mediator of cell motility 1 [Source:HGNC Symbol;Acc:14014]	623.01	676.59	393.47	578.6	691.62	626.95	716.23	450.84	606.09	542.31	750.59	489.97	707.7	426.85	435.5	631.08	558.19	756.32	385.78	445.43	360.27	694.14	979.93	461.89	464.56	1002.54	656.98	791.32	510.29	839.85	645.07	745.55	1274.79	459.85	848.34	617.6	433.67	740.99	609.5	504.1	433.89	612.35	684.59	748.04	187.75	712.65	562.02	964.9	759.8	778.59	652.8	868.9	873.93	747.9	606.49	644.11	767.7	949.36	589.13	581.77	659.36	315.44	651.95	705.41	480.19	821.15	653.12	784.84	769.24	801.82	439.61	906.71	556.32	407.89	737.86	681.04	1818.51	991.7	1106.94	544.85	771.87	496.02	496.43	283.56	915.8	589.11	175.86	630.66	572.74	227.39	610.8	749.17	888.95	846.61	589.41	565.23	704.21	562.04	790.07	888.21	644.29	649.19	764.83	714.8	647.18	736.1	700.3	654.27	611.98	1013.28	842.4	509.33	1192.5	946.05
ENSG00000162961	DPY30	protein_coding	2	32092878	32264881	-1	dpy-30 homolog (C. elegans) [Source:HGNC Symbol;Acc:24590]	650	502	544	673	511.54	493	444	359	290	402	810	792	534.53	541	382	477	552	672	326	305	466	633	992	524	623	583	590	540	350	712	801	451	880	504	452	543	365	560	428.64	428	336	451	520	588	225	306	526.8	457	788	495	619	690	580.75	481.68	567	491	723	627	650	478	829.94	227	756	557	608	521	784	753	762	778	407.65	990	552	357	438	804	777	906	903	318	770	462	674	422	689.59	984.79	171	543	733.69	288.66	450	799	539.99	609	431	572	696	529	826	780	530	750	667	570	551	603	484	722	487	1010	681	553	1294	750
ENSG00000162971	TYW5	protein_coding	2	200794698	200820459	-1	tRNA-yW synthesizing protein 5 [Source:HGNC Symbol;Acc:26754]	647	220	214	241	223	217	292	223	212	303	280	436	320	208	223	210	209	208	74	256	217	400	428	191	313	203	232	254	294	316	180	182	335	134	241	186	139	209	216	290	297	220	176	273	111	78	163	216	154	167	287	222	156	177	154	272	366	103	301	108	276	144	225	147	174	352	474	367	341	321	284	458	312	368	652	289	283	318	377	279	393	274	235	388	296	262	66	362	382	185	267	272	415	521	235	407	303	157	313	200	515	332	339	451	379	287	431	222	383	486	216	429	511	385
ENSG00000162972	C2orf47	protein_coding	2	200820040	200873263	1	chromosome 2 open reading frame 47 [Source:HGNC Symbol;Acc:26198]	375	267	423	306	310	265	334	380	184	206.98	306.81	255	323	229	249	360.76	298	330	201	190	302.98	530.97	606	270	366	194	209	192.94	287	267	325	170.96	432	126	182	210	212	426	298	278	200.72	290	214	362	135	324	304	287	157	215	288	338	252	311.69	166	216	287.56	281	223	221	262.94	212	369	220	214	176	215	270	276.71	259	187	221	207	217.72	331	288	466.11	427.62	399	173.93	282	205	194	173	253	237	157	205	210	129.82	254.58	269	224	457	167.94	334	319.31	298	250	487	434	473	324	248.72	283	192	418	422	217.78	618	364.86	392	589.82	277
ENSG00000162975	KCNF1	protein_coding	2	11052063	11054350	1	potassium voltage-gated channel, subfamily F, member 1 [Source:HGNC Symbol;Acc:6246]	7	3	8	4	2	0	2	1	0	0	0	152	11	0	73	1	3	2	1	14	3	3	1	1	1	2	0	3	3	127	1	9	0	0	41	1	4	0	3	0	4	0	0	4	5	3	2	2	2	3	1	2	17	0	2	0	5	3	3	1	56	0	1	2	1	8	21	4	66	13	22	0	0	5	0	1	1	0	0	0	1	27	0	0	5	0	0	0	12	2	5	0	0	9	8	0	0	4	24	0	0	0	163	0	0	0	2	3	4	3	5	1	5	1
ENSG00000162976	PQLC3	protein_coding	2	11295324	11319000	1	PQ loop repeat containing 3 [Source:HGNC Symbol;Acc:28503]	1196	610	648	170	726	648	630	1159	293	571	439	164	826	533	539	237	555	412	339	404	113	943	1270	510	680	380	391	661	903	961	326	455	534	322	394	755	247	832	382	1082	825	516	1134	584	449	594	331	568	367	1062	363	668	1090	952	857	625	1561	581	629	727	750	201	578	795	578	515	951	1473	826	1196	364	605	607	655	412	1079	573	1334	1020	427	387	720	733	633	668	465	417	541	707	171	620	265	1035	709	506	725	564	514	880	881	503	909	501	1066	1385	532	874	304	197	906	422	161	1154	493
ENSG00000162980	ARL5A	protein_coding	2	152645498	152685009	-1	ADP-ribosylation factor-like 5A [Source:HGNC Symbol;Acc:696]	803	644	538	839	888	751	856	645	429	859	1195	838	662	454	788	1597	518	852	223	846	665	411	1713	684	520	1995	1001	815	777	853	671	1021	1995	312	1032	803	685	496	1020	940	691	1115	799	1472	430	301	1017	648	1123	690	1309	1295	922	708	715	1161	1091	1189	1278	813	1198	302	724	976	1980	2087	1796	2191	976	2154	1948	1075	950	1568	1800	1375	1803	1896	2125	869	1199	1608	1444	1364	892	759	282	597	1472	842	2016	1420	3207	1596	716	829	1718	694	1907	1429	1812	1423	1514	1339	1423	1589	3224	1101	1253	1332	1345	1084	1433	1128
ENSG00000162981	FAM84A	protein_coding	2	14772810	14790933	1	family with sequence similarity 84, member A [Source:HGNC Symbol;Acc:20743]	1.5	13.31	21.82	31.66	216.29	32.18	75.24	6	65.99	18.52	2	511.7	53.29	64.04	19	10.42	106.43	46.29	47.87	172.74	26.36	15	26.25	36.39	242.12	2248.6	1351.29	41.35	121.25	36.18	28.66	122.07	31.03	12.37	1546.49	22.66	1036.1	13.88	64.5	25.52	247.39	12.67	23.81	23.08	238.87	13	9.4	71.52	95.43	12.48	275.56	75.55	330.88	54.09	39.26	580.06	56.2	1835.27	14	260.92	56.84	11.66	43.13	857.32	69.85	548.82	113.59	90.14	16.89	582.36	205.47	141.48	201.61	43.4	9.5	25.62	9	22.45	16.83	37.46	138.33	65.38	19	53.22	28.74	15.88	44.79	47.49	222.31	11.4	101.49	26.05	1097.08	110.97	46.63	50.2	19.88	14.05	146	19.17	27.64	16.39	123.07	20.5	2	4	844.39	13	39.4	68.14	79.24	26.99	58.79	29.79
ENSG00000162989	KCNJ3	protein_coding	2	155554811	155714863	1	potassium inwardly-rectifying channel, subfamily J, member 3 [Source:HGNC Symbol;Acc:6264]	0	0	1	8	1	1	2	3	0	26	4	1	1	0	2	0	3	4	1	10	0	0	1	2	2	0	0	4	0	16	1	2	0	0	0	2	0	0	1	0	0	1	0	2	3	0	5	0	0	0	0	6	3	0	2	0	1	0	5	0	206	0	0	0	1	0	1	0	0	0	5	1	0	0	10	0	124	0	1	1	0	2	1	1	0	1	0	0	3	0	2	0	2	3	0	1	3	17	1	8	1	0	5	0	0	0	1	0	0	0	5	0	0	2
ENSG00000162992	NEUROD1	protein_coding	2	182537815	182545603	-1	neuronal differentiation 1 [Source:HGNC Symbol;Acc:7762]	2	0	0	0	0	0	1	0	0	0	0	5	0	0	0	0	0	0	0	0	0	0	0	0	0	0	1	0	0	0	0	0	0	1	0	0	0	0	0	0	0	0	0	0	0	0	0	0	2	0	0	0	0	0	0	0	1	0	0	0	1	0	15	0	0	0	0	0	0	0	0	1	0	0	0	0	0	0	0	0	0	0	0	0	0	0	0	0	0	0	0	0	0	0	0	0	0	0	0	1	0	0	0	0	0	0	0	0	0	0	0	0	0	0
ENSG00000162994	CLHC1	protein_coding	2	55401927	55459699	-1	clathrin heavy chain linker domain containing 1 [Source:HGNC Symbol;Acc:26453]	33	46	6	124	11	9	30	10	20	23	61	73	32	73	23	26	16	26	6	13	42	17	41	21	28	29	9	42	66	12	18	17	19	22	20	44	9	13	21	33	78	51	19	69	30	11	22	10	24	35	25	16	15	23	5	31	24	15	7	27	99	4	82	24	39	80	125	45	87	97	41	131	18	41	53	56	100	72	48	40	90	60	44	53	53	60	16	36	56	84	71	84	27	145	26	22	49	7	62	60	88	99	131	35	73	38	53	221	125	109	31	48	39	142
ENSG00000162997	PRORSD1P	pseudogene	2	55509455	55511658	1	prolyl-tRNA synthetase associated domain containing 1, pseudogene [Source:HGNC Symbol;Acc:34379]	23	22	43	61	48	10	1	5	17	10	0	22	43	9	9	32	67	25	18	20	2	3	24	3	11	37	6	7	27	5	16	1	18	27	3	28	14	18	7	11	47	2	167	78	8	22	10	4	14	9	29	5	25	22	14	10	29	3	0	54	25	11	3	7	21	20	40	22	26	38	21	59	48	27	63	23	6	63	5	59	13	81	28	4	19	32	13	28	7	4	14	6	28	85	16	12	16	11	16	30	163	7	4	41	20	0	8	27	43	55	8	627	15	24
ENSG00000162998	FRZB	protein_coding	2	183698002	183731890	-1	frizzled-related protein [Source:HGNC Symbol;Acc:3959]	172	741	187	129	836	2067	173	468	101	20313	13	225	726	71	701	38	144	2509	31	42462	26	30	558	79	775	505	42	28	167	196	9683	28	125	65	60	315	38	38	153	713	882	67	30	117	8704	3542	220	66	287	36	91	268	1291	151	164	6874	99	72	123	1389	964	286	43	55	1433	243	83	279	65	92	57	43	299	1204	8	266	25	125	44	18	40	155	35	42	127	84	230	25	5	215	40	55	98	29	133	192	78	93	49	81	90	81	49	108	47	15	43	43	46	1601	3450	71	311	131
ENSG00000162999	DUSP19	protein_coding	2	183943287	183964733	1	dual specificity phosphatase 19 [Source:HGNC Symbol;Acc:18894]	174	29	78	41	33	39	24	53	17	35	59	42	59	64	89	86	33	72	24	7	58	53	223	8	60	25	19	79	52	97	47	31	103	37	24	104	28	210	43	119	27	50	83	64	40	86	64	82	102	30	72	111	39	64	48	113	191	49	118	60	62	68	60	56	66	53	205	93	97	88	115	190	94	146	281	242	122	290	182	87	114	49	135	115	124	85	64	56	88	61	93	131	76	344	35	74	170	126	145	187	152	332	151	91	271	184	192	150	74	201	127	81	105	145
ENSG00000163001	CCDC104	protein_coding	2	55746740	55773015	1	coiled-coil domain containing 104 [Source:HGNC Symbol;Acc:30540]	312	324	523	741	607	291	684	403	330	366	556	1446	962	944	411	353	445	583	191	573	354	573	723	839	886	680	645	707	759	719	620	454	418	601	403	574	482	629	122	651	434	636	1350	819	209	277	438	545	588	606	379	436	628	511	519	463	710	434	583	608	829	254	910	501	568	714	1023	556	1185	605	483	1579	575	420	349	1040	586	1009	922	345	947	475	525	451	652	576	239	692	638	356	629	746	404	567	617	406	624	492	758	912	516	855	498	704	409	570	470	451	345	825	509	783	1163	810
ENSG00000163002	NUP35	protein_coding	2	183982241	184026408	1	nucleoporin 35kDa [Source:HGNC Symbol;Acc:29797]	774	355	222	354	323	369	475	387	306	389	483	321	296	191	318	812	417	498	255	224	360	453	513	430	502	303	209	459	340	259	251	544	551	165	358	356	259	257	436	281	259	335	318	347	107	108	463	341	464	472	707	719	180	481	252	311	430	329	466	265	611	349	219	423	344	410	296	239	303	384	400	269	268	410	553	298	628	874	398	316	673	309	508	340	381	256	96	252	355	215	365	483	273	619	322	246	460	247	359	578	501	607	381	370	352	342	558	375	362	488	362	314	529	384
ENSG00000163006	CCDC138	protein_coding	2	109403213	109493034	1	coiled-coil domain containing 138 [Source:HGNC Symbol;Acc:26531]	156	82	117	178	106	142	162	162	62	62	117	109	132	67	135	168	57	137	80	88	118	99	122	73	120	118	103	121	82	168	178	78	118	38	96	84	105	79	88	47	70	141	79	153	20	40	196	60	136	51	115	185	74	122	33	86	119	50	98	41	219	17	124	63	35	114	114	134	171	120	161	97	184	44	79	51	311	99	83	52	77	73	82	74	73	19	9	79	79	63	86	167	75	228	50	84	135	73	134	162	152	111	185	83	69	41	162	170	171	186	137	137	271	75
ENSG00000163009	C2orf48	protein_coding	2	10281509	10351851	1	chromosome 2 open reading frame 48 [Source:HGNC Symbol;Acc:26322]	10	18	5	4	5	1	34	23	25	39	5	6	16	1	48	37	11	8	11	0	0	1	8	13	8	2	0	18	8	4	19	11	7	20	2	5	16	1	8	3	8	18	7	0	14	5	13	3	6	0	14	3	5	2	11	2	10	1	5	5	11	3	6	0	2	31	20	12	136	9	49	7	54	2	0	2	0	7	5	2	18	15	1	11	2	8	7	19	8	0	7	59	34	13	7	36	10	4	6	15	13	15	39	20	13	13	3	16	16	0	2	6	4	1
ENSG00000163012	ZSWIM2	protein_coding	2	187692562	187713935	-1	zinc finger, SWIM-type containing 2 [Source:HGNC Symbol;Acc:30990]	0	0	0	0	0	0	0	0	0	0	0	0	1	0	0	0	0	0	0	0	0	0	0	0	0	0	0	0	0	0	0	0	0	0	0	0	0	0	0	0	0	0	0	0	0	0	0	0	0	0	0	0	0	0	0	0	0	0	0	0	0	0	0	0	0	1	2	1	3	0	0	0	0	0	0	0	0	0	0	0	0	0	0	0	0	0	0	0	0	0	0	0	0	0	0	0	0	0	1	0	0	0	0	0	0	0	0	0	0	0	0	0	0	0
ENSG00000163013	FBXO41	protein_coding	2	73481810	73511559	-1	F-box protein 41 [Source:HGNC Symbol;Acc:29409]	830	92	144	912	666	545	956	170	105	745	744	1199	374	474	566	541	147	497	851	220	376	425	472	29	291	390	340	929	331	234	335	537	48	299	74	422	154	776	166	442	260	66	124	137	148	611	322	374	698	268	258	733	692	276	322	256	800	236	292	296	671	440	483	104	177	145	454	957	453	499	32	835	430	599	577	355	1684	1218	1381	1073	49	672	37	142	482	282	256	625	86	843	614	864	292	1347	119	432	294	118	388	646	1100	1063	1067	308	1004	173	162	769	328	44	58	163	402	913
ENSG00000163016	ALMS1P	pseudogene	2	73872046	73912703	1	Alstrom syndrome 1 pseudogene [Source:HGNC Symbol;Acc:29586]	9	14	52	2	3	1	30	2	20	2	8	18.17	76	114	14	2	7	1.02	12	7	10	14.08	53	3	5	5	0	1	6	17	9	1	8	0	4	18	5	3	0	7.08	4	2	2	8	19	5	1	0	2	3	1	16	5	18	5	3	13	0	1	1	3	7	18	13	1	7	8	3	41.19	3	1	36.45	22	2	2	4	86	5.03	4	4.05	5	18	7.15	6	3	2	12	17	2	5	7	3	3	68	0	5	2	25	1	7	9	6	1	4	14	0	10	1	1.01	7	35	34	11	55
ENSG00000163017	ACTG2	protein_coding	2	74119441	74146992	1	actin, gamma 2, smooth muscle, enteric [Source:HGNC Symbol;Acc:145]	102	2112	37	47	313	43	241	16	69	94	32	69	99	43	15	78	817	193	79	46	478	178	168	146	89	229	74	110	229	321	86	250	38	103	97	189	136	32	73	29	84	371	15	411	107	157	162	437	124	398	299	252	461	149	50	51	90	62	63	130	417	82	5	6	11	139	166	1771	133	17	42	31	42	17	46	122	69	69	193	30	20	39	17	13	150	65	51	13	28	23	151	241	59	118	85	339	192	20	1032	81	130	567	229	35	18	8	32	430	37	203	103	22	221	100
ENSG00000163026	C2orf44	protein_coding	2	24252210	24272445	-1	chromosome 2 open reading frame 44 [Source:HGNC Symbol;Acc:26157]	558	256	411	401	427	501	717	636	363	409	603	707	442	501	521	661	472	552	545	252	723	662	729	966	363	301	258	673	360	685	513	235	521	258	272	424	245	389	317	421	311	377	342	477	300	207	696	367	443	410	343	523	187	406	264	522	592	357	732	409	876	223	313	387	326	418	621	315	890	465	338	446	564	332	851	453	1143	625	606	335	445	288	435	395	512	143	114	290	495	248	432	708	267	1058	321	504	689	352	441	701	534	761	566	300	534	519	401	637	715	520	523	578	1388	447
ENSG00000163029	SMC6	protein_coding	2	17845079	17981509	-1	structural maintenance of chromosomes 6 [Source:HGNC Symbol;Acc:20466]	1165	1729	1773	1509	2482	1668	2924	3834	893	2111	1360	975	2002	956	2885	2668	3129	2004	516	2894	5285	1910	1204	1527	2137	778	696	897	1376	1431	1595	1486	2005	623	1165	1801	1558	1274	1624	1358	1986	2376	1488	2219	501	528	1523	1138	1688	658	1840	1368	1425	2412	1540	1888	1959	1077	2036	1167	1813	326	1545	878	1028	1551	1255	1869	1162	1594	1597	805	1579	801	1577	1209	1469	3491	1655	1541	1716	963	1324	851	678	569	485	1084	1280	775	1513	1533	1169	1631	542	4564	1521	672	1009	1539	1176	1541	2084	1030	1493	1308	1650	2392	2622	1555	1021	1295	2306	1052
ENSG00000163032	VSNL1	protein_coding	2	17720393	17838285	1	visinin-like 1 [Source:HGNC Symbol;Acc:12722]	1	2	0	3	96	30	0	0	12	6	4	3	2	0	1	6	75	0	8	38	0	0	0	9	132	971	393	7	34	23	0	5	0	8	441	4	451	2	4	2	92	0	0	0	46	14	5	7	0	10	145	2	224	0	2	207	11	847	4	308	3	1	1	261	65	322	56	35	1	175	54	0	107	8	40	5	13	0	0	3	15	13	2	9	173	6	3	2	34	0	26	0	319	7	70	11	1	0	344	0	3	0	12	53	1	1	296	0	100	0	0	0	6	17
ENSG00000163040	CCDC74A	protein_coding	2	132285248	132291239	1	coiled-coil domain containing 74A [Source:HGNC Symbol;Acc:25197]	56.27	35.85	52.77	165.42	376.1	238.23	692.22	85.99	36	53.69	310.63	375.83	163.53	178.66	122.03	20	12	385.34	267.35	153.31	202.06	35	111.17	19.72	79.9	90.28	123.43	142.82	48.31	192.98	37.85	34.59	10	320.44	39	28.42	59.66	129.11	41.17	51	133.99	202.92	593.47	58.48	119.29	227.34	60.93	8.81	61.31	98.79	14.91	58.92	226.61	64.35	55.25	53.19	77.69	40.65	148.1	29.92	185.3	35.38	5	17	196.77	128.02	337.82	529.01	173.42	146.07	111.46	90.67	76.32	22.69	22.65	68.62	479.72	16	26	62.63	42.77	160.84	374	24	206.88	91.54	92.43	47.31	397.75	40.78	278.66	43.98	53.86	104.81	143.5	85.39	85.46	28.66	182.59	22	93.37	28	141.89	132.72	34.71	26.64	34	28.86	100.16	60.09	50.96	14.79	98.21	54.15
ENSG00000163041	H3F3A	protein_coding	1	226249552	226259702	1	H3 histone, family 3A [Source:HGNC Symbol;Acc:4764]	4709.95	5179.34	2968.63	9953.71	8044.1	5698.57	4470.75	5486.8	5629.69	3829.42	3925.57	9803.03	5350.53	4162.79	4792.2	7601.25	3948.29	5716.19	3586.52	3629.17	12956.5	5196.47	4429.18	6397.7	5593.1	5919.17	3386.08	5159.54	3402.34	4546.23	4276.13	3431.67	10243.7	3007.62	4815.55	3379.09	3436.09	2942.56	5857.23	4779	3916.64	6174	2738.73	6509.47	4215.53	4859.21	7488.31	6150.32	4452.35	3170.58	7182.94	4222.03	5984.44	4838.09	3529.09	6697.95	5816	7515.43	5392.46	8728.63	8496.13	4924.82	3876.03	3667.42	4838.66	4877.42	3423.12	3266.97	3649.97	3821.35	5825.22	1558.14	5794.94	5581.81	7651.86	8233.52	12617.8	11589.3	5693.58	3737.12	3177.42	3485.87	2582.35	5519.74	4921.34	6148.61	2429.49	3203.72	4033.64	8325.92	6073.11	4885.25	7561.16	5997.43	2702.82	8653.67	24870.3	4105.45	11390.2	9065.79	5761.64	10585.7	10319	4491.88	4891.15	14444.8	10169.7	12426.7	9812	15031.2	12954.5	4381.51	8307.31	3970.19
ENSG00000163046	ANKRD30BL	protein_coding	2	132905164	133015542	-1	ankyrin repeat domain 30B-like [Source:HGNC Symbol;Acc:35167]	1	0	0	0	17	0	0	0	0	0	0	0	0	0	0	0	0	0	4	2	0	0	0	2	0	0	0	0	0	4	0	4	0	0	0	0	0	1	0	0	0	0	0	0	0	4	0	0	0	0	1	1	0	0	0	0	0	0	0	0	7	0	0	0	0	0	0	1	0	0	2	0	10.03	0	0	0	7	0	0	2	0	0	0	0	0	0	0	0	0	0	0	0	0	0	0	0	0	0	0	0	0	0	0	0	0	0	0	0	12.97	0	0	0	0	0
ENSG00000163050	ADCK3	protein_coding	1	227085237	227175246	1	aarF domain containing kinase 3 [Source:HGNC Symbol;Acc:16812]	616	754	890	1745	1551	780	800	1026	780	918	1272	1489	743	870	919	1528	705	952	1376	1216	3135	650	552	666	668	567	278	1820	621	500	949	526	331	706	472	781	1137	582	1682	800	1356	568	668	1094	303	2320	1685	730	790	364	1919	902	795	1305	703	1259	1427	448	893	1310	1209	1664	548	839	438	453	567	600	784	825	431	941	761	950	1187	1085	1394	1854	1500	814	474	583	854	1104	536	949	761	688	213	2229	517	3681	538	1532	164	906	3537	275	590	1042	1618	2398	2402	833	976	1443	1235	2419	2357	1939	1536	679	977	997
ENSG00000163053	SLC16A14	protein_coding	2	230899698	230933715	-1	solute carrier family 16, member 14 (monocarboxylic acid transporter 14) [Source:HGNC Symbol;Acc:26417]	21	54	70	29	107	21	16	58	27	17	16	497	23	35	36	11	67	20	22	25	23	8	55	47	40	105	156	29	80	43	26	19	72	17	54	40	43	59	54	94	163	16	16	22	19	6	42	19	51	29	20	77	61	13	57	52	56	218	23	47	180	23	20	80	63	113	205	49	17	52	98	7	51	101	12	40	18	65	18	43	44	52	15	30	48	19	13	23	56	21	30	11	157	72	66	28	61	37	134	30	26	10	30	37	41	6	128	34	38	68	69	31	72	65
ENSG00000163060	TEKT4	protein_coding	2	95537178	95542574	1	tektin 4 [Source:HGNC Symbol;Acc:31012]	1	1	1	1	2.3	0	0	0	2	0	0	15.45	0	2.04	0	0	0	2	13	0	0	1	0	0	0	0	1.13	0	0	0	0	0	3.02	3.04	0	0	2	3	0	1	0	0	0	0.98	2	0	2.05	1.04	1	0	0	3	0	0	0	1	0	1.01	0	0	0	1	1	0	2	10.99	0	1	4.04	1	0	1.03	0	0	1	0	0	2.01	6.01	0	0	2	0	1.02	1.01	0	1	7.14	0	0	0	0	0	0	1	1.11	1	0	0	2	0	2.03	0	0	2.01	0	0	2	2	0	0	1.01	0	0
ENSG00000163064	EN1	protein_coding	2	119599766	119605254	-1	engrailed homeobox 1 [Source:HGNC Symbol;Acc:3342]	1	51	11	53	117	119	18	22	45	11	85	451	26	9	33	0	38	124	102	30	207	101	66	21	114	180	127	8	118	112	22	253	8	411	132	25	64	213	47	120	46	7	158	182	21	10	4	219	119	40	27	27	53	10	4	91	21	91	119	70	81	27	0	77	88	67	53	19	92	67	62	6	118	79	210	52	38	14	9	57	21	14	8	7	78	21	46	14	37	13	53	9	58	15	37	65	6	8	58	30	3	3	67	24	7	3	86	268	128	23	16	216	22	20
ENSG00000163067	ZNF2	protein_coding	2	95831177	95850065	1	zinc finger protein 2 [Source:HGNC Symbol;Acc:12991]	239	130	182	91	217	207	318	364	189	103	267	324	256	150	343	159	147	298	134	36	285	341	165	298	235	101	102	218	176	329	277	166	265	150	121	188	123	225	167	220	77	217	257	254	213	213	234	103	194	155	205	181	90	245	159	253	241	183	295	266	229	305	201	466	228	205	231	108	307	273	263	214	332	306	272	250	306	280	251	205	215	227	169	270	276	111	207	189	115	140	204	189	142	297	146	304	250	71	236	206	287	320	196	144	321	181	298	265	297	198	193	357	428	186
ENSG00000163069	SGCB	protein_coding	4	52886872	52904648	-1	sarcoglycan, beta (43kDa dystrophin-associated glycoprotein) [Source:HGNC Symbol;Acc:10806]	2636	506	235	1468	1772	1407	2200	703	856	1040	1671	2196	514	448	866	271	545	1221	633	893	760	944	666	291	994	804	465	1188	1283	671	1636	1429	1531	1132	786	591	820	771	1419	1727	699	233	1828	1868	1567	925	581	1898	2779	919	241	639	1654	1362	989	935	1966	826	900	1248	1258	824	118	796	3950	1678	3923	2133	1970	2446	4347	802	1409	1987	2033	1917	1714	1920	2171	157	2763	2889	384	4007	7279.99	228	390	2213	3158	981	1382	1206	1311	877	2897	1345	1575	984	5837	582	1769	1416	1381	2231	2242	1450	2113	1366	894	2064	3049	1062	1199	795
ENSG00000163071	SPATA18	protein_coding	4	52917497	52963458	1	spermatogenesis associated 18 [Source:HGNC Symbol;Acc:29579]	822	37	26	154	192	128	78	4	16	8	6	25	16	44	11	28	33	164	144	45	4	3	27	52	66	159	101	34	64	110	448	12	6	145	79	2	52	280	25	56	55	6	364	11	227	137	3	13	4	49	48	140	224	309	127	59	159	114	24	201	17	138	3	65	100	207	37	50	17	106	77	1	108	55	2	136	11	1637	19	21	34	41	5	48	384	33	6	668	32	7	52	40	204	41	100	104	16	174	381	12	249	1099	4	1081	304	7	139	493	13	7	43	148	17	33
ENSG00000163072	NOSTRIN	protein_coding	2	169643049	169722024	1	nitric oxide synthase trafficker [Source:HGNC Symbol;Acc:20203]	31	161	830	15	200	45	53	68	41	33	35	11	94	35	131	19	282	79	60	21	36	21	35	101	52	85	68	217	250	43	32	46	509	56	49	17	138	30	102	215	79	198	30	719	21	8	69	55	52	127	63	278	69	21	50	91	435	49	15	187	151	55	40	23	12	57	78	18	10	36	34	11	79	75	17	37	50	75	27	49	26	33	18	14	154	13	9	14	21	37	18	25	34	89	29	170	72	24	50	1024	57	29	50	16	30	11	49	96	63	493	36	57	63	78
ENSG00000163075	PCDP1	protein_coding	2	120302008	120419827	1	Primary ciliary dyskinesia protein 1 [Source:UniProtKB/Swiss-Prot;Acc:Q4G0U5]	0	2	2	1	33	0	2	0	1	0	5	26	2	4	1	0	3	1	3	4	2	0	0	0	1	6	0	2	5	2	1	0	0	1	2	2	1	2	0	0	3	0	0	0	1	0	0	0	1	0	1	0	1	1	0	3	0	0	0	1	1	0	0	1	0	3	1	0	0	1	4	0	1	1	0	0	1	0	0	0	0	0	0	0	2	0	0	0	1	0	2	0	3	0	0	1	0	0	2	1	2	4	1	0	0	0	5	3	3	1	0	1	0	4
ENSG00000163081	CCDC140	protein_coding	2	223162866	223169936	1	coiled-coil domain containing 140 [Source:HGNC Symbol;Acc:26514]	91	35	34	18	59	32	10	9	26	21	19	40	15	49	9	45	12	12	9	68	14	41	16	19	50	27	9	19	49	12	16	34	29	19	31	8	14	40	41	20	73	13	158	18	31	9	9	12	41	14	26	20	36	210	98	37	49	13	14	22	10	66	41	33	30	17	21	19	28	9	17	81	37	16	20	18	4	23	23	18	13	9	5	51	54	15	26	14	2	29	12	56	20	31	23	82	22	11	25	18	61	21	27	38	32	29	47	31	56	100	36	37	40	0
ENSG00000163082	SGPP2	protein_coding	2	223289236	223425667	1	sphingosine-1-phosphate phosphatase 2 [Source:HGNC Symbol;Acc:19953]	16	19	51	4	51	3	2	83	25	12	2	12	40	6	86	4	49	4	2	60	0	0	32	4	52	975	380	4	40	3	5	1	4	8	719	26	196	9	14	24	211	8	1	1	58	8	30	11	31	1	93	20	351	36	63	297	4	616	0	32	131	7	0	373	5	131	19	9	4	70	0	6	59	47	0	239	4	11	2	3	18	47	10	21	15	4	20	32	1	1	34	2	491	2	31	6	28	57	0	51	4	3	0	21	53	5	332	10	4	9	7	2	31	8
ENSG00000163083	INHBB	protein_coding	2	121103719	121109384	1	inhibin, beta B [Source:HGNC Symbol;Acc:6067]	51	68	69	94	299	49	132	33	34	38	13	211	52	197	37	22	92	56	29	118	10	102	82	76	158	42	123	87	227	80	132	139	167	42	53	65	53	26	176	69	69	19	50	38	35	47	41	79	166	56	54	301	134	44	26	123	171	81	19	188	207	118	39	40	102	178	173	434	201	101	335	17	51	178	37	50	66	97	55	34	320	44	28	28	59	53	207	261	392	25	19	95	127	28	193	60	73	149	252	44	43	46	44	193	58	15	33	238	54	93	456	69	423	107
ENSG00000163092	XIRP2	protein_coding	2	167744997	168116263	1	xin actin-binding repeat containing 2 [Source:HGNC Symbol;Acc:14303]	1	2	1	0	0	0	4	0	0	3	0	0	1	0	0	1	0	0	0	2	0	0	1	0	2	0	6	1	0	0	1	0	14	0	1	0	2	0	5	1	1	4	0	3	1	0	0	1	2	0	4	5	0	2	0	0	2	1	0	1	7	0	1	0	5	45	7	37	672	41	4	0	10	12	0	1	0	1	1	1	61	143	0	3	33	0	0	0	0	0	17	0	0	1	20	1	1	0	2	23	0	0	5	2	0	0	5	3	1	28	1	0	2	0
ENSG00000163093	BBS5	protein_coding	2	170335688	170382432	1	Bardet-Biedl syndrome 5 [Source:HGNC Symbol;Acc:970]	572.01	563.6	488.56	259	677.07	252.21	1128.82	553.78	820.1	1045.69	1150.16	627.25	647.9	929.98	648.14	772.68	731.48	842.65	454.82	518.71	715.98	1848.91	610.4	464.73	925.23	340.98	1075.51	1012.32	461.85	608.96	1072.03	697.8	738.89	178.82	327.47	439.23	930.99	657.97	786.12	947.12	585.14	751.87	617.3	568.34	928.59	545.62	283.13	683.66	344.7	434.97	725.54	828.91	393.78	691.28	479.02	655.01	771.97	314	2962.64	431.75	200.21	1186.59	1301.13	414.73	744.45	298.72	307.3	403.39	575.75	740.79	194.42	742.92	550.96	369.59	312.12	645.57	835.72	2375.47	1270.88	632.76	345.98	617.98	462.58	432.6	429.88	254.97	906.32	686.16	169.47	400.69	404.29	2115.7	284.1	860.53	463.4	4062.54	636.86	463.47	321.39	414.2	2339.27	1730.76	669.89	704.15	997.8	868.63	1063.95	425.98	438.67	719.41	826.89	1130.27	1255.96	2141.72
ENSG00000163098	BIRC8	protein_coding	19	53792856	53794875	-1	baculoviral IAP repeat containing 8 [Source:HGNC Symbol;Acc:14878]	0	0	0	0	0	0	0	0	0	0	0	1	0	0	0	0	0	0	0	0	0	0	0	0	0	0	0	0	0	0	0	0	0	0	0	0	0	0	0	0	0	0	0	0	0	0	0	0	0	0	0	0	0	0	0	0	0	0	0	0	0	0	0	0	0	0	0	0	0	0	0	0	0	0	0	0	0	0	0	0	0	0	0	0	0	0	0	0	0	0	0	0	0	0	0	0	0	0	0	0	0	0	0	0	0	0	0	0	0	0	0	0	0	0
ENSG00000163104	SMARCAD1	protein_coding	4	95128762	95212443	1	SWI/SNF-related, matrix-associated actin-dependent regulator of chromatin, subfamily a, containing DEAD/H box 1 [Source:HGNC Symbol;Acc:18398]	1310	1278	803	1777	714	1560	584	1223	824	1230	2386	1618	756	1418	1008	1562	685	1898	442	1786	1851	593	1712	1689	717	1409	911	1303	1099	972	1186	1002	2887	915	1098	1239	1041	1326	1751	1039	590	1459	1276	1863	377	325	1993	1250	1698	772	1928	1082	1024	1249	688	1566	1338	596	1232	1060	1605	533	1103	697	914	1639	1801	1086	1110	1067	1185	765	1285	1551	1850	1914	2635	2283	2155	2409	1755	1019	801	1789	1550	365	334	1234	791	2000	1075	1036	1380	2616	1037	1397	3436	713	2495	1425	2313	2847	1852	925	1578	1623	2228	2249	2590	1874	2503	1405	1250	1258
ENSG00000163106	HPGDS	protein_coding	4	95219686	95264027	-1	hematopoietic prostaglandin D synthase [Source:HGNC Symbol;Acc:17890]	14	11	65	11	28	139	42	9	45	15	40	1	19	24	15	9	26	18	1	31	13	29	13	19	54	42	28	45	78	7	86	12	8	58	36	27	15	37	17	57	6	51	54	50	9	8	12	40	26	51	6	54	47	27	18	11	23	47	27	36	36	18	9	9	262	34	79	75	195	85	41	7	36	43	19	35	4	30	20	16	25	55	25	13	65	101	34	8	1	12	29	14	45	46	32	34	42	2	104	4	37	3	28	57	9	19	24	28	13	25	17	29	75	16
ENSG00000163110	PDLIM5	protein_coding	4	95373037	95589377	1	PDZ and LIM domain 5 [Source:HGNC Symbol;Acc:17468]	1290	1866	817	1094	1274	606	408	1225	1141	816	913	657	785	803	999	1246	622	933	490	441	351	548	2624	1997	569	3397	926	1488	2004	1091	1526	1947	3464	2301	3104	1090	1233	1181	770	2406	823	1528	1264	2805	650	578	984	2262	1671	1373	831	1276	2212	683	749	1598	1885	1700	240	1332	1484	942	307	1460	2228	1538	1836	1584	693	2154	1496	660	1308	2746	1800	3732	1491	2281	2000	2621	7594	1280	682	2041	2078	1829	744	2847	1576	1372	768.1	1338	1692	2774	1624	1465.11	1633	956	2651	2046	1997	1245	1416	1676	531	2235	2839	2309	863	3793	2433	1096	2504	1180
ENSG00000163113	OTUD7B	protein_coding	1	149912231	149982625	-1	OTU domain containing 7B [Source:HGNC Symbol;Acc:16683]	927	3532	2360	1356	1421	1423	2119	1574	2183	1856	1550	1419	1615	2292	1739	2639	3345	2819	1964	692	3309	5236	2323	2214	1451	1110	1382	1697	2778	2409	3399	5672	5146	1078	2910	1803	1258	3365	5864	1624	1089	2184	1361	1888	4882	2570	1997	3417	4160	1629	5255	1768	781	3582	3082	3802	2133	755	5872	1987	692	6415	2341	2583	1834	1254	2621	2085	2611	2026	3011	1112	1362	1830	882	1542	2495	2339	3114	2233	746	1631	1298	4033	840	966	2710	1620	1206	3980	1951	8253	1009	3787	1431	2664	4558	1040	2708	826	5119	2522	2584	1381	2848	4148	2747	983	1061	1493	1285	3678	3267	1407
ENSG00000163114	PDHA2	protein_coding	4	96761239	96762625	1	pyruvate dehydrogenase (lipoamide) alpha 2 [Source:HGNC Symbol;Acc:8807]	0	0	0	0	0	0	0	0	0	0	0	0	0	0	0	0	0	0	0	0	0	0	0	0	0	0	0	0	0	0	0	0	0	0	0	0	0	0	0	0	0	0	0	0	0	0	0	0	0	0	0	0	0	0	0	0	0	0	0	0	0	0	0	0	0	0	0	0	0	0	0	0	2	0	0	0	0	0	0	0	0	0	0	0	0	0	0	0	0	0	0	0	0	0	0	0	0	0	0	0	0	0	0	0	0	0	0	0	0	0	0	0	1	0
ENSG00000163116	STPG2	protein_coding	4	98105244	99064391	-1	sperm-tail PG-rich repeat containing 2 [Source:HGNC Symbol;Acc:28712]	0	0	0	3	0	1	0	7	0	0	6	0	0	0	0	0	0	2	1	1	2	0	1	0	0	1	0	2	5	0	3	1	1	0	1	4	3	6	3	0	0	1	0	1	1	0	12	0	2	0	1	1	1	0	1	0	4	0	0	3	0	2	3	3	1	0	2	0	0	0	0	1	0	2	2	2	0	3	3	1	1	3	0	1	1	2	0	0	0	2	1	11	0	2	3	4	5	3	3	0	2	1	2	1	1	3	3	3	1	0	0	1	0	0
ENSG00000163121	NEURL3	pseudogene	2	97163383	97173846	-1	neuralized homolog 3 (Drosophila) pseudogene [Source:HGNC Symbol;Acc:25162]	4	45	8	4	6	20	4	9	6	1	4	34	6	4	29	0	11	3	1	1	2	19	3	5	2	0	3	5	1	1	19	1	9	3	1	13	3	2	4	8	3	5	1	7	15	1	4	12	25	4	0	7	7	2	46	1	6	5	3	3	24	20	2	25	30	17	26	15	244	332	28	8	29	44	1	50	6	15	8	3	8	92	11	14	29	19	12	41	22	1	7	0	15	3	33	1	38	52	58	19	9	3	4	2	23	1	31	1	3	1	7	1	11	6
ENSG00000163125	RPRD2	protein_coding	1	150335567	150449042	1	regulation of nuclear pre-mRNA domain containing 2 [Source:HGNC Symbol;Acc:29039]	1437	1420	1394	1941	1614	1628	1221	2851	1745	1631	1519	3106	1321	1402	2166	2606	1468	1703	1695	1190	3991	1777	1775	844	1460	982	1084	1528	1513	2683	2140	1795	2086	1491	1368	1118	1303	1765	2722	1467	1604	2246	1817	1873	1940	1544	2289	1984	1895	949	2087	1482	1164	2298	1154	1879	2002	1346	2342	1635	2340	4099	1643	1103	1756	1401	1720	966	1669	1135	1872	1170	1540	1982	1794	2898	3625	2423	2347	1839	1376	1633	1055	1753	1056	638	2292	1649	1084	2034	1426	4327	1248	1587	956	1357	4096	918	2382	1493	1659	2984	3426	1603	1402	3006	1980	2629	2873	2097	2207	1395	2581	1110
ENSG00000163126	ANKRD23	protein_coding	2	97490263	97523671	-1	ankyrin repeat domain 23 [Source:HGNC Symbol;Acc:24470]	36.26	64.2	768.07	32.8	26.42	75.05	75.77	46.92	64.42	49.68	49.23	204.22	100.34	57.59	106.68	64.02	55.93	101.01	25.29	63.37	54.02	56.03	28.29	26.33	12.3	58.28	28.14	64.83	137.35	73.13	121.13	25.43	43.29	64.39	22.96	25.52	81.78	361.57	72.48	41.48	94.43	78.02	43.9	57.91	98.63	75.58	65.96	22.13	68.6	116.1	73.8	38.61	23.26	51.73	29.54	64.56	100.47	24.97	45.88	50.49	96.68	50.24	78.66	121.36	29.22	49.27	57.79	54.67	90.48	94.15	39.54	138.39	163.86	31.21	120.2	46.09	85.89	29.01	113.31	78.34	33.73	81.74	47.25	17.33	44.13	47.84	78.39	70.65	39.42	164.34	62.17	198.32	65.56	255.2	15.36	113.09	58.32	10.02	50.28	32.42	163.56	83.17	151.74	67.57	52.07	104.36	116.62	94.69	135.91	32.75	87.77	108.18	147.74	160.88
ENSG00000163131	CTSS	protein_coding	1	150702551	150738433	-1	cathepsin S [Source:HGNC Symbol;Acc:2545]	2403	3874	7135	1544	1820	984	1011	9556	2235	2595	667	449	16418	2120	4293	758	2697	1603	417	837	569	539	2500	2017	2759	2204	1681	1112	4980	1249	1415	908	2014	1836	1427	4139	1098	2498	1327	5760	1025	1332	1287	1075	903	839	2073	2657	3447	11207	936	2434	12643	6903	14015	808	3208	1425	443	2094	7095	1080	84	843	3427	3039	3327	4944	3366	3847	631	403	2955	10149	325	12366	5179	4852	3618	1812	2438	9513	983	1192	4486	5042	2659	5768	860	884	6119	181	11989	1273	3688	669	4733	7447	2433	21341	2069	717	703	2668	8408	632	5682	1165	238	2950	2682	1227	14425	2742
ENSG00000163132	MSX1	protein_coding	4	4861393	4865663	1	msh homeobox 1 [Source:HGNC Symbol;Acc:7391]	319	90	22	234	396	228	60	53	84	396	331	1703	114	38	112	68	67	111	60	96	328	59	186	235	53	126	37	157	150	397	52	308	117	81	103	126	29	341	143	170	375	13	1	119	173	290	15	102	26	59	80	102	434	8	30	118	161	144	166	109	209	11	115	86	142	154	155	113	104	126	232	71	113	91	75	24	407	33	127	213	108	69	50	59	534	37	114	333	108	91	143	11	108	147	42	76	23	109	512	39	56	11	200	46	49	71	139	105	36	172	83	19	251	34
ENSG00000163138	PACRGL	protein_coding	4	20697905	20754530	1	PARK2 co-regulated-like [Source:HGNC Symbol;Acc:28442]	219	296	235	469	205	247	232	94	139	290	402	779	190	204	241	258	201	396	101	374	316	96	253	492	179	330	156	340	301	140	216	306	331	258	142	166	305	253	190	278	227	245	151	214	197	177	201	163	221	170	490	148	294	228	141	374	223	97	319	279	220	122	288	261	314	265	348	223	163	261	283	352	193	241	399	278	380	291	443	270	314	151	469	367	291	216	81	219	305	389	216	335	272	238	241	396	467	88	443	278	466	462	540	173	388	368	375	308	382	489	542	305	167	198
ENSG00000163141	BNIPL	protein_coding	1	151009046	151020076	1	BCL2/adenovirus E1B 19kD interacting protein like [Source:HGNC Symbol;Acc:16976]	3	5	1	6	68	4	1	3	86	8	5	14	3	1	2	4	52	0	13	145	2	1	1	4	108	2533	1207	8	40	9	1	3	9	13	1111	1	417	0	6	4	397	3	2	2	93	2	7	13	2	3	303	3	358	4	1	440	3	2036	0	55	7	4	4	622	1	342	11	3	20	135	10	4	67	3	14	10	15	7	4	6	0	9	0	2	7	2	2	5	17	8	4	11	1071	15	5	11	12	1	7	11	1	5	8	11	5	1	546	8	8	2	6	2	9	9
ENSG00000163145	C1QTNF7	protein_coding	4	15341442	15447790	1	C1q and tumor necrosis factor related protein 7 [Source:HGNC Symbol;Acc:14342]	4	6	2	2	17	2	1	6	11	5	4	2	1	2	28	4	13	6	2	7	0	5	22	23	3	11	10	0	23	2	8	3	5	10	6	23	3	3	13	16	7	9	3	5	12	0	1	10	8	43	6	15	24	6	14	7	45	15	9	13	65	1	2	19	13	40	118	11	3	41	37	1	20	22	3	6	5	17	2	4	2	8	1	35	11	2	1	0	5	6	14	2	2	28	7	22	2	1	33	4	12	5	4	5	1	1	13	36	10	8	4	8	4	40
ENSG00000163154	TNFAIP8L2	protein_coding	1	151129105	151132225	1	tumor necrosis factor, alpha-induced protein 8-like 2 [Source:HGNC Symbol;Acc:26277]	52	100	229	31	110	55	31	283	44	42	40	32	239	44	276	25	146	49	13	9	21	19	100	55	67	21	28	64	104	31	93	15	33	142	47	111	71	93	62	278	9	43	39	22	6	33	113	108	139	228	20	111	180	86	281	33	62	66	18	51	443	86	9	60	290	95	168	124	293	154	39	16	197	328	13	540	86	158	33	59	104	333	39	49	186	218	167	72	43	35	144	16	179	73	85	36	201	133	165	557	58	40	15	115	162	38	258	63	16	44	52	30	199	177
ENSG00000163155	LYSMD1	protein_coding	1	151132224	151138424	-1	LysM, putative peptidoglycan-binding, domain containing 1 [Source:HGNC Symbol;Acc:32070]	244	271	209	712	429	453	270	443	269	380	280	665	229	606	188	348	304	400	341	78	807	231	302	235	81	195	115	398	277	508	602	367	452	438	50	174	144	293	41	272	135	421	250	454	242	398	489	372	218	198	340	251	140	297	206	282	324	152	77	254	347	494	233	180	144	224	291	217	229	150	208	204	242	231	288	457	731	389	619	203	226	151	135	234	153	184	261	280	256	460	219	1237	161	472	256	212	1327	139	503	409	275	795	619	311	225	545	358	971	530	515	696	227	567	214
ENSG00000163156	SCNM1	protein_coding	1	151138498	151142773	1	sodium channel modifier 1 [Source:HGNC Symbol;Acc:23136]	368	891	710	986	799	718	660	784	997	727	393	1756	793	510	489	524	663	774	902	390	854	644	384	675	702	558	619	770	741	828	1435	1202	723	739	507	338	463	350	595	441	605	701	428	531	529	645	734	1034	496	595	686	429	659	671	630	704	498	546	553	546	771	793	437	520	468	769	773	550	680	608	686	319	610	437	481	760	947	636	1242	430	620	773	258	387	534	745	483	743	633	584	532	1836	532	551	728	440	1403	286	771	1001	521	785	859	406	499	846	677	779	557	679	824	402	1042	670
ENSG00000163157	TMOD4	protein_coding	1	151142462	151148760	-1	tropomodulin 4 (muscle) [Source:HGNC Symbol;Acc:11874]	1.57	0.86	2.08	3.58	2.6	1.37	0	0	0.78	2.2	0	2.19	1	0	5.58	2.76	1.5	2.75	1.38	0.13	6.78	2	0.78	0.86	3.54	0.31	1	2.62	0	4.79	0.77	0	6.28	0.8	2.58	0.54	0.55	0	3.55	2.95	3.12	1.11	0	4	0.8	1.33	2.26	0.6	0	0	1	3.82	1	3.74	5.29	2.76	0	0.12	1.55	4	7.71	3.76	0.86	5.16	1.57	1.3	0	2.54	12.42	1.65	1.84	1	1.86	1.37	6.73	2.3	2.07	1.57	1.21	0	0.77	2.72	1.95	1.15	0.06	0.33	6	1.99	3.05	3.44	3.12	2.84	0.05	0.5	0.64	0	2.92	3	3.91	0.98	1.65	1.27	0.67	1	1	1.76	0.62	1.77	6.34	1.97	3.92	2.23	9.06	0
ENSG00000163159	VPS72	protein_coding	1	151142463	151167797	-1	vacuolar protein sorting 72 homolog (S. cerevisiae) [Source:HGNC Symbol;Acc:11644]	632.43	1185.14	1312.92	1657.42	1086.4	971.63	1148	1526	1327.22	1140.8	697	3549.81	909	957	868.42	1333.24	1167.5	1215.25	1947.62	421.87	1932.22	1211	991.22	1065.14	1202.46	717.69	699	1143.38	1046	1622.21	2432.23	1380	1224.72	1598.2	801.42	620.46	755.45	1006	1408.45	696.05	587.88	1337.89	1089	1080	944.2	1447.67	1307.74	1453.4	1168	966	1036	923.18	976	1348.26	995.71	1161.24	723	925.88	1665.45	961	1385.29	1803.24	897.14	902.84	750.43	874.7	1046	749.46	1154.58	748.35	941.16	793	888.14	716.63	768.27	1449.7	1431.93	1054.43	1515.79	893	1102.23	872.28	558.05	791.85	881.94	858.67	1084	1009.01	1082.95	1229.56	706.88	3305.16	634.95	875.5	859.36	727	2881.08	562	1665.09	1516.02	889.35	1595.73	1790.33	741	843	1630.24	1094.38	1597.23	1438.66	1165.03	1247.08	787.77	1819.94	796
ENSG00000163161	ERCC3	protein_coding	2	128014866	128051752	-1	excision repair cross-complementing rodent repair deficiency, complementation group 3 [Source:HGNC Symbol;Acc:3435]	1770	1621	1423	1383	1216	1727	1638	1016	1479	1264	2065	2842	1592	2032	1588	2871	1107	1653	1056	838	1659	2103	2250	1384	1560	1544	1203	1669	1534	1890	1624	1375	1774	1141	1117	1227	1107	1916	1486	2110	1106	1994	1261	1896	1963	1409	908	1037	1904	1338	1569	1501	1308	1531	1207	1508	2085	920	1946	1434	2365	2988	1435	1385	1048	1467	2180	1857	2350	2556	1751	1763	2347	1496	921	1811	2351	2453	2293	1288	2059	1992	1290	1135	1851	935	1052	1781	1532	1054	1265	1746	1501	2354	1181	1629	2469	811	2151	2553	2254	1693	1899	1491	1514	1356	2010	1553	1552	2560	1554	1835	2367	1769
ENSG00000163162	RNF149	protein_coding	2	101887681	101925163	-1	ring finger protein 149 [Source:HGNC Symbol;Acc:23137]	372	660	868	666	823	312	626	734	436	442	589	739	1113	403	671	369	596	537	252	386	359	208	1794	612	472	1120	950	971	820	1169	717	618	605	336	833	716	708	919	654	820	715	757	850	458	326	577	543	654	911	583	567	753	913	743	951	622	805	1384	661	556	918	376	523	594	523	1163	1482	1596	982	1666	683	1029	988	910	551	1167	1083	1328	1286	533	815	1010	534	545	1024	1341	394	1106	1675	333	1158	828	1639	1289	740	586	858	679	1031	1377	816	786	1090	846	1053	346	1355	570	683	706	688	574	2136	1415
ENSG00000163166	IWS1	protein_coding	2	128193783	128284462	-1	IWS1 homolog (S. cerevisiae) [Source:HGNC Symbol;Acc:25467]	1469	1214	1431	1321	1091	1763	1350	1362	1136	1032	1398	1281	1675	1214	1514	3046	1272	1724	416	574	1699	1801	2189	1430	1141	1157	990	1394	1115	2842	2000	1446	2344	870	1322	1506	828	2216	1775	1428	1369	1802	1567	1633	917	1006	1031	1443	1899	1351	1393	1797	1146	1550	1285	1477	1703	1199	1913	1058	2267	1339	1080	1107	1249	1283	1529	1441	1314	1585	1621	1085	1440	1126	685	1465	2820	1818	1404	1303	2172	1371	840	1047	1337	696	701	1096	1418	603	1279	1650	887	2078	861	1609	2062	804	1647	1643	1278	1507	1680	920	966	1310	1579	1491	1566	1463	1099	1128	2666	1529
ENSG00000163170	BOLA3	protein_coding	2	74362525	74375121	-1	bolA homolog 3 (E. coli) [Source:HGNC Symbol;Acc:24415]	567	226	970	507	457	521	634	304	523	315	515	277	720	437	393	363	248	649	760	504	280	572	1095	368	935	475	541	575	256	774	1399	448	491	570	278	375	301	547	310	314	438	352	453	452	178	745	473	625	335	734	378	991	483	474	526	346	501	528	394	370	301	290	795	363	258	295	377	413	464	593	178	1180	258	215	574	364	1285	764	682	348	653	184	460	264	400	629	367	516	304	197	267	728	268	959	291	374.99	449	479	348	1185	574	500	587	356	229	409	525	652	367	840	507	651	1461	1186
ENSG00000163171	CDC42EP3	protein_coding	2	37869032	37965611	-1	CDC42 effector protein (Rho GTPase binding) 3 [Source:HGNC Symbol;Acc:16943]	13266	3031	1316	1034	7422	2622	1984	1172	1152	6834	3694	503	11954	2029	2067	1343	5636	5379	615	3115	2554	3296	1804	1865	11354	3284	1270	3799	3028	2119	8677	5436	2195	342	4754	1061	1708	2743	3445	7082	1526	2699	1099	2557	451	472	1104	890	1874	377	6251	1895	3631	5277	2499	8059	4832	1187	476	3156	1494	833	1225	3914	994	3798	1222	2152	1977	1487	2326	6320	2157	1675	615	1471	1377	6346	4064	2187	7185	1174	3510	12601	3954	622	902	1529	656	1694	2245	1921	4562	504	667	4387	6320	1023	1306	849	2363	3736	1150	2771	3284	3944	4771	3814	1336	8337	2184	4228	6061	2470
ENSG00000163191	S100A11	protein_coding	1	152004982	152020383	-1	S100 calcium binding protein A11 [Source:HGNC Symbol;Acc:10488]	4354	12138	6717	7944	12259	11401	7698	5021	15561	5589	8167	10084	11520	4888	3702	2493	7092	10677	6700	1800	6551	7400	8453	16976	10949	14912	14756	7663	8541	12587	7037	25364	6911	6462	16977	6542	11591	8358	6712	6119	3125	7333	4435	3473	4278	3918	3426	9855	8666	14772	10312	3810	15979	8100	17086	11096	5159	24924	15290	4813	3227	8051	6900	12409	9445	8252	9838	10054	9776	11579	4822	3044	5773	4793	790	12140	13767	7327	13154	3583	15327	13392	5939	5649	11932	9130	16829	12449	7780	4524	7281	13831	8669	5239	15348	5368	18154	5478	12553	8590	3534	4034	9628	6085	6942	9165	11053	3600	1665	4889	9199	2626	20324	13181
ENSG00000163202	LCE3D	protein_coding	1	152551857	152552980	-1	late cornified envelope 3D [Source:HGNC Symbol;Acc:16615]	0	1	1	0	38	5	0	1	116.65	0	0	0	1	1	0	0	4	0	0	706.79	0	1	0	0	16	9089.4	7834.01	0	30	2	0	0	0	0	7510.55	0	1324.19	0	0	0	1261.97	0	0	0	534.22	0	3	50.82	0	0	1059.57	0	408.88	0	0	4722.6	0	5799.22	0	0	0	0	1	1371.13	1	373.15	0	0	0	86	0	2	117.78	0	0	0	0	0	0	0	13	0	0	7	0	0	1	0	0	0	0	0	4353.78	0	0	0	0	0	0	0	0	0	0	0	0	0	1759.68	0	0	0	0	0	2	0
ENSG00000163206	SMCP	protein_coding	1	152850793	152857523	1	sperm mitochondria-associated cysteine-rich protein [Source:HGNC Symbol;Acc:6962]	0	0	0	0	1	0	0	0	0	8	0	0	0	0	0	0	0	0	1	2	4	0	0	0	0	0	0	0	0	0	0	0	0	0	0	0	0	0	0	5	0	0	0	0	0	0	0	0	0	0	0	0	0	0	0	4	0	0	0	0	0	0	0	0	0	0	0	0	0	0	0	1	0	0	0	0	0	0	0	0	5	0	0	0	0	0	0	0	0	0	0	2	0	0	0	0	0	0	0	0	2	0	0	0	0	0	0	0	0	0	0	0	0	0
ENSG00000163207	IVL	protein_coding	1	152881021	152884362	1	involucrin [Source:HGNC Symbol;Acc:6187]	0	18	0	0	617	12	0	0	435	0	2	0	1	1	0	0	465	1	0	1644	2	0	1	0	401	29682	15620	2	218	25	0	3	0	0	20276	0	8044	0	0	3	3064	0	0	0	1805	0	8	172	0	0	4139	3	12349	0	0	12000	0	35125	1	30	2	0	0	5869	0	3511	0	0	0	1353	0	0	969	0	0	0	0	0	0	2	0	0	1	31	0	0	0	0	0	0	1	3	6978	0	1	0	1	0	0	0	2	0	2	0	0	0	4687	0	1	0	0	0	0	0
ENSG00000163209	SPRR3	protein_coding	1	152974223	152976332	1	small proline-rich protein 3 [Source:HGNC Symbol;Acc:11268]	0	1	2	0	0	0	0	0	0	0	0	0	0	0	0	0	4	0	0	20	0	0	0	0	49	257	45	0	0	1	0	4	0	1	3048	4	1286	0	0	0	16	0	0	0	8	0	0	1	0	0	33	0	1419	0	0	151	0	217	0	0	0	0	0	2	0	0	0	0	0	79	0	1	2	0	0	0	0	0	0	0	0	0	3	0	0	0	0	0	0	0	0	0	14	0	0	0	0	0	0	0	0	0	0	0	0	0	215	0	0	0	0	0	0	0
ENSG00000163214	DHX57	protein_coding	2	39024871	39103075	-1	DEAH (Asp-Glu-Ala-Asp/His) box polypeptide 57 [Source:HGNC Symbol;Acc:20086]	819	452	560	805	711	659	1228	577	538	681	1004	1086	550	840	459	1091	719	903	427	490	453	785	1046	1939	622	573	517	868	568	969	629	477	857	571	466	745	409	605	378	749	307	396	752	1044	426	530	559	674	1015	466	495	1024	552	468	538	627	923	712	1449	685	1611	552	500	488	992	668	663	970	1057	766	626	1054	748	411	597	1111	1090	1143	929	814	1113	481	805	609	895	396	166	552	472	472	230	1167	464	1169	454	669	563	545	1100	952	942	1193	963	702	805	649	574	908	1170	1537	347	616	1539	755
ENSG00000163216	SPRR2D	protein_coding	1	153012201	153014407	-1	small proline-rich protein 2D [Source:HGNC Symbol;Acc:11264]	0	10	1	0	32.36	1	0	0	279.4	1	0	1	1	1	0	0	57.15	0	1.01	197.11	0	2	28	0	143.96	4600.71	1036.75	0	108.28	1	0	30	2	0	17472.5	2	5289.11	0	0	3	1847.83	1	0	0	68.86	0	3	188.67	1	0	1622.52	0	5505.43	0	0	5760.13	1	2799.53	0	1	0	0	2	342.62	0	130.69	0	0	0	150.35	0	0	401.15	0	0	1	0	0	5	0	532.91	0	4	7	1	6	8	0	0	0	0	0	380.07	0	35.92	0	1	0	0	1	0	1	0	0	0	0	2762.99	0	0	1	0	2	2	0
ENSG00000163217	BMP10	protein_coding	2	69092613	69098649	-1	bone morphogenetic protein 10 [Source:HGNC Symbol;Acc:20869]	0	0	0	0	0	0	0	0	0	0	0	0	0	0	2	0	0	0	0	0	0	0	0	0	0	0	0	0	0	0	0	0	0	0	0	1	0	0	0	0	0	0	0	0	0	0	0	0	0	0	0	0	0	0	0	0	0	0	0	0	0	0	1	0	0	0	1	0	0	0	0	1	0	1	0	0	0	0	0	0	1	1	0	0	0	0	0	0	0	0	0	0	0	0	0	0	0	0	0	0	0	0	0	0	0	0	0	0	0	0	2	0	0	0
ENSG00000163218	PGLYRP4	protein_coding	1	153302596	153321316	-1	peptidoglycan recognition protein 4 [Source:HGNC Symbol;Acc:30015]	0	0	0	0	13	0	0	0	13	0	0	1	0	0	1	0	7	1	0	12	0	0	1	0	16	288	134	4	13	0	0	0	0	0	648	2	148	0	0	1	62	0	0	0	9	0	0	5	1	0	34	0	76	0	0	104	0	434	1	32	1	0	0	262	0	38	0	0	0	18	1	0	57	0	0	0	0	0	0	0	1	0	0	2	0	0	0	0	0	0	0	0	144	25	0	1	0	0	1	0	0	0	2	0	0	0	290	0	0	0	0	0	0	0
ENSG00000163219	ARHGAP25	protein_coding	2	68906733	69053965	1	Rho GTPase activating protein 25 [Source:HGNC Symbol;Acc:28951]	272	558	833	128	367	164	154	1283	231	138	84	66	1275	200	1315	183	546	114	67	43	51	97	787	154	154	188	148	150	469	138	228	74	204	258	131	509	222	318	197	655	174	174	92	250	35	51	346	268	823	594	142	488	440	557	1172	126	264	216	51	177	2532	449	21	219	510	423	625	417	716	534	127	183	627	1070	27	1486	322	411	130	182	382	1237	148	226	360	436	380	483	149	123	656	81	677	135	322	125	659	791	377	1769	251	102	98	545	909	118	722	383	92	435	448	171	519	371
ENSG00000163220	S100A9	protein_coding	1	153330330	153333503	1	S100 calcium binding protein A9 [Source:HGNC Symbol;Acc:10499]	734	1603	1203	268	10060	63	814	1029	2873	108	89	861	1897	682	259	206	3570	280	234	5019	115	101	238	289	3730	134482	53776	1837	4176	796	120	614	295	117	120477	135	61785	402	758	440	25026	141	73	39	2170	36	427	1970	118	1567	17087	187	45321	304	713	44923	103	99555	65	605	465	141	5	11940	22	6754	357	448	513	10561	54	105	10616	577	34	972	448	155	162	72	797	113	91	127	882	2040	671	893	279	16	227	68	9945	480	461	139	264	1243	255	4849	58	144	66	500	757	82	33195	283	267	346	326	38	2002	483
ENSG00000163221	S100A12	protein_coding	1	153346184	153348125	-1	S100 calcium binding protein A12 [Source:HGNC Symbol;Acc:10489]	4	14	0	1	39	1	15	4	2	2	0	21	20	5	3	0	13	4	1	19	0	1	7	0	15	305	37	70	32	2	1	11	3	0	670	1	401	4	29	6	61	0	0	0	0	0	2	17	0	7	55	1	167	0	1	369	1	74	0	5	7	0	0	7	0	5	5	6	1	25	0	0	33	1	0	4	3	1	0	0	4	1	0	0	6	10	4	3	0	1	0	0	7	2	6	0	0	8	0	31	0	0	1	2	6	0	119	6	3	6	5	1	10	1
ENSG00000163235	TGFA	protein_coding	2	70674412	70781325	-1	transforming growth factor, alpha [Source:HGNC Symbol;Acc:11765]	717	40	90	23	158	265	64	24	60	197	35	166	121	98	161	16	113	46	89	111	39	73	93	11	436	725	339	90	131	61	36	270	230	53	1413	68	464	73	58	265	159	71	14	46	105	59	61	135	93	24	144	55	751	48	29	185	210	677	45	64	358	22	19	209	470	164	195	79	107	343	33	14	233	286	19	128	13	43	48	11	73	498	26	21	1229	54	193	13	3466	32	31	12	445	91	222	34	65	36	923	37	39	20	48	91	38	36	314	37	31	34	33	28	130	46
ENSG00000163239	TDRD10	protein_coding	1	154474695	154520623	1	tudor domain containing 10 [Source:HGNC Symbol;Acc:25316]	19	13	372	39	162	12	7	10	8	16	6	585	4	4	8	1	20	22	8	47	9	4	8	9	16	14	10	6	64	24	7	26	35	7	12	35	8	9	16	12	101	0	5	16	1	10	6	8	6	45	39	22	51	51	8	7	17	10	3	13	29	14	2	6	2	6	17	3	4	7	2	1	27	17	2	30	48	13	8	41	3	9	1	1	14	12	11	4	4	5	0	3	5	24	66	11	148	1	5	4	47	2	6	19	3	1	7	5	20	5	6	7	29	23
ENSG00000163249	CCNYL1	protein_coding	2	208576264	208626563	1	cyclin Y-like 1 [Source:HGNC Symbol;Acc:26868]	906	671	355	435	594	537	636	573	429	494	440	858	573	373	283	273	384	649	237	212	190	452	856	914	554	443	437	468	546	465.99	341	295	1074	146	425	447	484	642	490	518	410	606	459	281	411	165	171	390	179	781	358	473	985	412	569	594	681	521	642	292	804	337	401	391	793	778	795	806	802	1796	871	535	744	809	2338	573	878	707	569	383	942	769	422	458	1277	373	501	636	345	156	521	578	750	930	424	1216	520	614	576	801	503	378	394	538	687	663	828	264	422	1005	476	585	1145	649
ENSG00000163251	FZD5	protein_coding	2	208627310	208634287	-1	frizzled family receptor 5 [Source:HGNC Symbol;Acc:4043]	356	546	151	87	205	100	265	271	122	541	293	661	174	217	140	228	335	194	272	59	82	148	258	204	215	313	336	216	207	442	201	276	239	72	219	191	153	229	76	213	206	864	660	152	48	74	53	218	23	148	149	524	348	124	287	138	321	153	88	133	349	339	188	162	172	121	174	124	171	277	308	315	322	158	72	305	290	396	145	254	237	314	227	309	114	54	74	274	146	76	192	208	331	265	164	167	576	393	102	811	203	251	156	318	220	123	201	356	31	407	136	286	408	317
ENSG00000163254	CRYGC	protein_coding	2	208992861	208994554	-1	crystallin, gamma C [Source:HGNC Symbol;Acc:2410]	0	0	0	0	0	0	3	0	1	0	0	0	0	0	0	0	0	0	0	0	0	0	0	0	4	1	0	0	0	2	0	0	1	0	0	1	0	0	0	0	0	0	0	0	0	0	0	0	0	0	0	0	0	0	0	0	0	0	0	0	0	0	0	0	0	0	0	0	0	0	0	0	0	0	0	0	0	0	0	0	0	0	0	0	0	0	0	0	0	0	0	0	0	0	0	0	0	0	0	0	0	0	0	0	0	0	0	0	0	0	0	0	0	0
ENSG00000163257	DCAF16	protein_coding	4	17802278	17812381	-1	DDB1 and CUL4 associated factor 16 [Source:HGNC Symbol;Acc:25987]	825	1354	692	1020	816	1315	1351	1126	964	1769	1823	4688	1212	1447	1447	1454	862	1257	6812	2158	1754	1173	1302	1154	619	1018	517	1268	1173	687	836	1698	1247	657	798	920	692	1074	933	987	1694	1566	758	1607	691	1338	1413	881	1418	667	2092	537	745	1206	655	1926	906	278	1592	1038	1088	1412	1615	592	740	1253	1332	594	1487	1128	2085	1569	1991	1217	1669	1912	2253	1753	1556	1343	1755	776	1287	2270	627	812	559	979	1554	1711	1432	2049	1133	1131	930	1847	2009	310	1448	3737	1880	1332	2681	1066	1429	2105	1142	1710	2500	1488	2730	1915	647	1041
ENSG00000163263	C1orf189	protein_coding	1	154171848	154178809	-1	chromosome 1 open reading frame 189 [Source:HGNC Symbol;Acc:32305]	0	0	0	0	1	0	0	0	4	0	1	1	0	1	0	0	0	0	0	0	0	0	0	1	0	0	0	0	1	1	1	1	1	0	0	0	1	0	0	0	0	3	2	1	1	0	0	0	1	0	0	0	0	2	0	1	0	0	2	3	0	0	0	1	0	1	1	0	2	0	0	0	0	0	0	0	0	0	1	0	0	1	0	0	1	0	0	0	0	0	1	0	0	3	1	3	0	0	0	1	3	0	0	0	0	0	0	1	0	0	0	0	0	0
ENSG00000163273	NPPC	protein_coding	2	232786530	232791113	-1	natriuretic peptide C [Source:HGNC Symbol;Acc:7941]	3	0	0	8	11	6	0	0	1	7	2	32	1	0	14	0	0	2	1	7	0	5	90	0	9	1	1	0	1	2	1	1	4	1	4	24	15	0	5	1	0	0	1	0	5	0	0	0	0	1	1	0	0	0	1	0	4	177	31	2	12	1	0	0	2	1	5	3	2	229	46	1	2	18	0	0	0	5	3	0	0	2	20	0	10	1	288	0	5	0	5	1	0	9	11	0	0	7	133	0	0	0	5	8	3	3	1	0	0	10	2	0	19	2
ENSG00000163281	GNPDA2	protein_coding	4	44703885	44728612	-1	glucosamine-6-phosphate deaminase 2 [Source:HGNC Symbol;Acc:21526]	291	364	425	181	363	331	793	202	323	531	970	783	297	381	361	157	207	658	80	484	241	324	575	738	370	345	372	613	411	381	261	823	486	358	290	417	590	590	377	589	342	363	34	367	280	124	227	306	391	368	352	216	413	337	252	597	473	212	643	328	333	108	446	249	671	540	648	498	437	621	547	454	365	499	473	1095	770	618	904	400	798	306	761	618	663	368	188	436	832	508	325	467	616	287	868	447	757	418	996	488	836	543	794	513	602	440	665	363	307	674	1363	532	470	455
ENSG00000163283	ALPP	protein_coding	2	233243244	233247599	1	alkaline phosphatase, placental [Source:HGNC Symbol;Acc:439]	1	0	0	0	1	0	1	0	2	0	0	0	0	0	0	0	0	0	1	0	0	0	0	0	2	0	0	0	0	0	1	2	0	0	0	0	0	0	0	0	0	0	0	0	0	0	0	0	0	0	0	0	0	0	0	0	0	0	0	0	1	0	0	0	0	0	0	0	0	0	3	0	0	2	0	0	0	0	0	0	0	0	0	0	1	0	0	0	0	0	0	0	0	1	0	0	0	0	0	0	0	0	0	0	0	0	0	0	0	0	0	0	1	0
ENSG00000163285	GABRG1	protein_coding	4	46037786	46126098	-1	gamma-aminobutyric acid (GABA) A receptor, gamma 1 [Source:HGNC Symbol;Acc:4086]	0	0	0	0	1	0	0	0	0	0	0	0	0	0	2	0	0	0	0	0	0	0	0	0	0	0	0	0	0	0	6	0	1	0	0	0	0	2	0	1	1	0	0	2	0	0	0	0	2	0	0	8	0	0	0	0	1	0	0	3	2	0	0	0	0	0	30	0	12	2	0	0	0	0	0	0	0	0	11	0	39	4	0	0	0	0	0	0	0	0	0	0	0	0	2	0	0	0	0	0	0	0	1	0	0	0	0	1	0	6	0	2	0	0
ENSG00000163286	ALPPL2	protein_coding	2	233271553	233275424	1	alkaline phosphatase, placental-like 2 [Source:HGNC Symbol;Acc:441]	0	0	0	0	0	0	1	0	0	0	1	0	0	0	0	0	0	0	0	0	0	0	0	0	0	0	0	0	0	0	0	0	2	0	0	0	0	0	0	0	0	0	0	0	0	0	0	0	0	0	0	0	0	0	0	0	0	1	0	0	0	0	0	0	0	0	0	0	0	0	0	0	0	0	0	0	0	0	0	0	0	0	0	0	0	0	0	1	0	0	0	2	0	0	0	0	0	0	0	0	0	0	0	0	0	2	0	0	0	0	0	0	0	0
ENSG00000163288	GABRB1	protein_coding	4	46995740	47428461	1	gamma-aminobutyric acid (GABA) A receptor, beta 1 [Source:HGNC Symbol;Acc:4081]	0	0	4	0	0	0	17	0	0	0	2	0	0	7	9	0	0	0	0	0	0	0	0	0	0	1	0	0	0	0	4	0	5	0	3	0	7	1	0	0	1	0	0	0	4	0	0	0	0	0	0	0	0	1	0	0	5	1	0	10	21	12	0	0	8	2	25	3	13	50	4	1	6	0	0	97	0	0	0	13	0	3	5	0	0	0	0	0	74	0	0	3	1	0	22	0	0	0	6	0	28	12	0	2	0	0	1	0	0	1	0	4	0	0
ENSG00000163291	PAQR3	protein_coding	4	79808281	79860592	-1	progestin and adipoQ receptor family member III [Source:HGNC Symbol;Acc:30130]	567	352	214	687	276	502	205	428	267	459	827	1989	147	318	521	213	144	563	272	525	328	188	834	664	390	447	454	515	161	325	607	393	1069	383	354	402	329	557	186	259	229	278	739	274	225	267	224	206	669	197	316	315	464	406	251	759	416	296	388	285	231	168	388	268	607	777	714	591	559	718	444	853	476	589	886	553	815	801	1536	431	2007	462	522	806	350	211	216	423	2196	537	698	948	567	1157	3064	371	1072	423	744	483	1028	978	663	651	1157	715	1236	418	652	479	950	835	827	455
ENSG00000163293	NIPAL1	protein_coding	4	47916159	48042188	1	NIPA-like domain containing 1 [Source:HGNC Symbol;Acc:27194]	123	4	8	16	63	2	6	14	50	7	131	56	10	10	10	16	36	16	8	111	18	55	4	10	40	800	483	28	35	23	23	38	24	57	486	7	315	5	9	192	128	135	2	22	35	3	16	17	72	0	169	72	144	118	3	174	23	477	15	47	26	27	0	262	216	205	24	117	31	175	9	19	59	194	11	232	12	14	7	113	12	15	138	13	51	28	2	35	331	0	28	2	707	94	35	23	457	6	299	4	93	77	2	2	0	45	362	25	7	276	3	220	4	28
ENSG00000163295	ALPI	protein_coding	2	233320833	233324742	1	alkaline phosphatase, intestinal [Source:HGNC Symbol;Acc:437]	0	0	2	0	0	0	0	0	0	0	0	0	0	0	0	0	0	0	0	1	0	0	0	0	0	0	0	0	0	0	0	0	0	0	0	0	0	0	0	0	0	0	0	0	0	0	0	0	0	0	0	0	0	0	0	0	0	0	0	0	0	0	0	0	0	0	0	0	0	0	0	1	1	0	0	0	0	0	0	0	0	3	0	0	0	0	0	0	0	0	0	0	0	0	0	0	0	0	0	0	0	0	0	0	0	0	0	33	0	0	0	0	0	0
ENSG00000163297	ANTXR2	protein_coding	4	80822303	81046608	-1	anthrax toxin receptor 2 [Source:HGNC Symbol;Acc:21732]	110	2493	795	609	1160	634	205	340	277	393	795	1370	653	299	917	78	439	746	101	185	509	125	810	323	341	457	229	904	973	306	479	309	233	415	411	407	436	539	770	1422	345	330	139	769	2064	273	275	688	476	848	236	317	1381	1428	586	351	905	657	99	467	1546	277	32	437	1842	1716	2032	2120	909	1814	1676	235	1505	1420	139	1552	767	1111	848	447	4686	1710	286	276	2466	578	658	570	1308	269	685	74	910	478	2472	707	380	466	1736	888	615	1316	369	1367	325	207	810	462	662	691	1347	264	633	437
ENSG00000163312	HELQ	protein_coding	4	84328496	84377009	-1	helicase, POLQ-like [Source:HGNC Symbol;Acc:18536]	243	391	247	332	244	312	130	307	263	286	532	203	293	407	539	172	227	358	151	121	370	231	411	548	185	280	209	306	253	192	435	210	405	441	246	280	260	453	326	342	161	268	430	433	167	128	378	240	495	321	421	162	201	329	236	440	404	172	200	247	435	203	498	254	198	352	347	182	214	271	363	354	336	433	470	657	329	542	481	333	391	240	109	345	290	210	123	202	169	381	378	324	353	481	414	263	727	230	459	286	391	493	276	268	550	258	628	416	297	281	579	411	527	334
ENSG00000163319	MRPS18C	protein_coding	4	84377085	84390888	1	mitochondrial ribosomal protein S18C [Source:HGNC Symbol;Acc:16633]	289	657	537	277	248	378	156	388	411	304	580	301	290	445	433	281	392	570	331	340	332	326	472	860	290	540	576	520	293	333	846	491	654	480	510	308	449	556	406	338	265	333	522	387	212	334	416	493	406	422	530	270	477	457	533	370	374	446	182	358	409	282	634	504	236	396	455	257	334	535	338	320	419	381	433	511	595	704	511	341	549	291	146	384	392	420	209	235	323	372	359	333	475	542	572	421	650.75	398	315	541	477	466	349	426	391	277	814	483	310	354	805	450	658	534
ENSG00000163320	CGGBP1	protein_coding	3	88101094	88199035	-1	CGG triplet repeat binding protein 1 [Source:HGNC Symbol;Acc:1888]	2727	2335	1728	2523	3476	2369	2265	2768	2063	4862	4644	3115	3125	2763	2681	1620	2140	3210	2094	1821	4051	2111	5326	3665	1142	1751	1768	5619	3121	1893	2388	2931	3586	2211	2467	3651	1535	3126	3068	3364	1364	2453	3480	1444	2176	1077	1852	1360	7431	1684	4539	2489	2036	1450	1931	5648	3532	1729	8283	1618	4225	2265	1249	2375	2847	3371	4721	3400	894	5031	6477	5510	2821	3210	4513	7952	7438	4829	6283	2513	3888	3930	7126	3013	3061	1958	1403	3123	3903	3396	4698	4296	3550	4805	2669	4089	5552	2892	5876	5806	3282	4327	3575	4216	4531	4361	6463	3134	1619	5577	4721	3758	2936	3845
ENSG00000163322	FAM175A	protein_coding	4	84382092	84444501	-1	family with sequence similarity 175, member A [Source:HGNC Symbol;Acc:25829]	157	469	164	336	359	316	170	337	215	360	475	180	246	440	613	551	208	382	137	206	334	119.98	365	570	216	380	307	258	223	269	158	249	632	301	169	760	336	250	523	257	314	486	681	695	98	130	898	401	729	349	433.95	223	230	686	203	740	368	133	482	611	476	138	2139	188	186	316	407.99	360	186	277	248	325	334	689	481	813	388	1030	769	723	397	238	130	755	230	314	85	161	123	613	499	391	311	465	241	295	842	234	430	426	400	1146	658	164	540	716	774	698	901	331	368	277	479	246
ENSG00000163328	GPR155	protein_coding	2	175296966	175351822	-1	G protein-coupled receptor 155 [Source:HGNC Symbol;Acc:22951]	9707	872	240	150	260	947	160	279	955	1283	591	331	506	831	354	108	422	1244	31	210	24	276	608	249	669	901	239	2089	692	62	367	2073	1846	60	253	1201	242	384	326	17808	681	236	230	3707	490	43	147	340	579	99	202	207	771	1150	364	155	5424	701	279	561	469	1062	209	517	6765	602	1281	1454	469	1766	2411	473	1198	2386	1014	1539	94	2574	867	1526	284	6764	237	1079	3443	1691	618	690	448	424	1857	170	639	1103	1198	222	1061	472	3142	461	1116	319	324	10875	787	903	5362	88	142	5628	1223	1467	2197	200
ENSG00000163331	DAPL1	protein_coding	2	159651829	159719293	1	death associated protein-like 1 [Source:HGNC Symbol;Acc:21490]	7	3	136.45	0	75	1	3	230	67	38.25	68	8	115	10	1080.08	4	93	18	0	161.22	2	3	2	46	166.06	998.26	1758.1	1	645.18	17	234.92	24.1	15.15	0	223	7	1441.49	5	493.61	35	511.33	35	1	7	60	4	45	0	0	2.08	117.15	1	190	126	9	71	0	383.73	1	67.45	3	1.03	0	577.19	1	208	4	4	1	83	1	1	28	8	0	1.46	1	8	29	2	0	0	0	2	6	18	2	0	0	8	0	3	711.63	1	4	3	22	0	1	0	97.72	15	21	2	1	1	55	0	10	25.11	21	3	108	6
ENSG00000163344	PMVK	protein_coding	1	154897210	154909467	-1	phosphomevalonate kinase [Source:HGNC Symbol;Acc:9141]	625	585	748	438	524	672	378	600	817	454	523	239	380	694	506	437	527	947	1090	554	889	974	635	1120	522	1283	1214	597	788	1341	846	1144	615	779	629	544	799	356	1496	759	627	948	641	505	730	312	665	1681	867	797	815	469	816	939	804	829	717	1390	992	907	685	1038	601	965	630	615	456	567	443	661	522	433	509	631	740	1406	1198	1502	1258	411	550	344	469	925	502	1377	1173	376	381	935	383	885	581	907	730	1093	2873	468	771	843	875	1261	990	500	692	1353	1464	1170	597	721	1451	699	1352	609
ENSG00000163346	PBXIP1	protein_coding	1	154916552	154928599	-1	pre-B-cell leukemia homeobox interacting protein 1 [Source:HGNC Symbol;Acc:21199]	2479	2286	5168	992	3571	1134	801	2407	1673	915	994	6960	3068	3634	3399	1782	3185	2878	916	1460	2941	2865	2409	2094	2232	1323	882	1619	4011	1077	1380	1002	1717	1681	1099	1147	1370	2934	1809	5859	1612	2976	940	2151	5928	3370	1546	1663	1970	1467	1534	1216	2677	2736	1814	2404	3107	1675	1985	2189	3609	5157	2080	2622	2316	1139	2717	1842	3025	1346	1435	1972	3223	2475	608	8328	1393	3307	2595	1295	1664	1466	1044	3393	2370	3839	5765	2010	964	2344	1614	4740	2137	1324	2136	6342	5385	1748	3969	1878	3484	5794	3113	1335	2773	5196	3141	2583	1713	3270	3373	2041	3401	1591
ENSG00000163347	CLDN1	protein_coding	3	190023490	190040264	-1	claudin 1 [Source:HGNC Symbol;Acc:2032]	1	2196	19	272	62	19	909	15	193	15	119	303	587	112	19	488	900	44	107	384	7	13	479	60	336	4220	1529	21	374	34	149	425	507	75	2652	22	942	31	79	367	747	2484	114	1364	257	61	74	48	16	16	882	4504	681	877	974	994	1629	5447	43	1994	503	1514	80	1099	3909	1294	262	170	148	427	205	12	215	12	464	262	19	148	20	12	433	208	857	102	364	31	21	21	2097	10	32	623	2681	8	44	129	11	86	479	2543	1125	9030	27	17	156	44	1451	3	22	8083	89	9427	13	305
ENSG00000163348	PYGO2	protein_coding	1	154929502	154936329	-1	pygopus homolog 2 (Drosophila) [Source:HGNC Symbol;Acc:30257]	842	1194	1002	1728	1454	1240	908	1159	1292	1499	872	3163	1068	1392	1255	1156	1154	1273.81	2015	495.34	2234	1667	1002	972	986	667	616	1165.66	1086	1284	1007	1063	1440	1745	1081	803	763	1235	1733	1290	686	1583	1167.36	1258	1006	1230.77	1473	1338	1780	859	1208	892	959	1408	1006	1121	1060	1158	1596	1178	1966	3256	946	1072	1183	1117.01	1577	773	1595.9	1171	1206.53	1297	2094	1236	1292.14	2790	2194	1758	1978	1141	1084	1143	633	1129	1086	1067	2565.13	889	1009	1931	893	2527	908	1269	1557.03	2931	4093	801	1938	2019	1790	2251	1995	1236	1317	1754	1868	2072	1861	1877	1612.19	1389	2136.16	1034.91
ENSG00000163349	HIPK1	protein_coding	1	114471814	114520426	1	homeodomain interacting protein kinase 1 [Source:HGNC Symbol;Acc:19006]	2380	1773	1486	963	1418	1103	1114	1713	1097	1464	2264	2073	1386	1719	2569	2006	1196	2948	1352	1090	1833	1740	1389	1544	1223	1677	1493	1862	2339	1717	2837	1786	1828	2136	1589	988	1246	3169	2102	2063	1534	1552	2485	2446	2419	1703	924	1269	2543	1076	1398	1058	1872	1626	1055	1958	1207	2156	1426	1660	2185	1835	1009	1657	2801	2949	4341	2230	2362	3576	3269	3980	3908	2367	2761	2801	2728	2763	2487	1609	2533	3232	1596	2981	1593	790	1540	2912	2744	1166	2291	2520	2760	1722	1595	1643	2426	1446	1767	2153	2250	3120	1910	2017	2354	2098	3369	1172	1569	1642	3073	2312	5345	1217
ENSG00000163352	LENEP	protein_coding	1	154966062	154966791	1	lens epithelial protein [Source:HGNC Symbol;Acc:14429]	0	0	0	1	0	0	1	1	1	0	0	4	2	1	0	0	0	1	0	1	2	0	1	0	0	0	0	1	0	0	0	0	0	0	0	0	0	0	0	0	0	0	0	0	0	0	0	0	1	0	0	2	0	1	0	1	1	1	0	0	0	1	0	0	0	0	0	0	0	0	0	0	0	0	1	0	0	0	0	0	2	0	0	0	1	0	0	0	0	0	0	0	0	0	1	0	0	0	1	1	0	0	0	1	0	0	0	0	2	1	1	0	1	0
ENSG00000163354	DCST2	protein_coding	1	154990996	155006257	-1	DC-STAMP domain containing 2 [Source:HGNC Symbol;Acc:26562]	6	13	7	15	43	10	6	9	1	19	7	125	25	31	4	2	20	14	7	4	4	5	0	3	12	10	8	38	25	4	12	20	3	25	1	4	11	25	17	9	50	68	9	8	3	1	12	8	13	1	8	9	2	23	6	5	4	1	7	9	16	4	16	4	10	11	22	14	3	9	4	37	17	6	13	32	4	11	15	10	3	26	19	8	4	8	14	19	2	25	21	59	17	30	3	29	43	1	54	5	40	53	63	3	22	12	4	10	13	8	8	6	1	6
ENSG00000163357	DCST1	protein_coding	1	155006300	155023406	1	DC-STAMP domain containing 1 [Source:HGNC Symbol;Acc:26539]	0	3.81	4.33	0	1	0	0	1	0	1.21	2	2	0	2	0	0	0	2	0	2.42	17.19	0	0	0	5	3.4	1	1.24	0	0	2	0	0	0	0	0	1	0	0	0	1	2	1	0	1	2.19	1	2	1	0	0	0	2.37	0	3	1	0	0	0	0	0	0	0	2.57	0	1	0	0	0	0	0	0	2	0	0	2.26	1	2	2	1.19	0	1	0	0	0	0	0	0	0	2	0	2	3.45	3	0	3.82	1	0	0	0	4	6	2	0	0	1.08	0	0	0	0	0	0	0	1.31
ENSG00000163359	COL6A3	protein_coding	2	238232646	238323018	-1	collagen, type VI, alpha 3 [Source:HGNC Symbol;Acc:2213]	791	20563	5219	11950	22767	26781	4034	4138	27686	3614	6318	34487	8295	2651	6192	1440	10244	16308	4924	6072	358	1345	14451	16491	11230	19886	13424	13344	23128	18388	1709	9573	2053	1263	14157	4245	11947	2218	14613	22586	10127	4506	3176	6785	8078	589	1751	4649	9448	28692	7756	5525	33243	1152	5965	11535	15087	26764	7603	11552	13653	5239	2156	15094	49732	82774	85465	44051	3601	41439	53036	2605	27328	17689	2817	7647	8511	8864	1981	8199	21280	11254	2671	29728	31365	2803	19006	8606	40849	2775	10743	2189	12531	30514	14822	23201	5018	3589	38105	6300	6282	1807	11093	3854	2788	1605	10925	11447	12910	4196	6917	1414	11668	17571
ENSG00000163362	C1orf106	protein_coding	1	200860176	200884863	1	chromosome 1 open reading frame 106 [Source:HGNC Symbol;Acc:25599]	2	47	6	0	414	57	2	48	90	6	3	2	1	1	66	1	51	3	329.76	56	3	0	9	2	124	1043	545	3	70	21	5	4	0	1	794.44	4	399.92	3	2.21	13	179.48	2	0	0	146	0	5	7	10	1	152	144	304	41	18	252	24	1251.12	20	97	512.52	127	2	513.48	10	383.95	101	554.85	3	158	267	1	792.9	37	7	173	1090.73	151	3	0	7	69	2	8	5	2	3	5.61	56	3	13	104	420	9	295.82	57	558.9	9	134	61	52	62	2	6	3	0	332	1	8	44	7	2	11	1
ENSG00000163364	AC017048.3	lincRNA	2	177494568	177502659	-1		681	113	430	304	394	357	463	333	415	429	412	253	226	345	249	878	259	586	85	294	400	364	501	362	669	259	147	465	319	93	350	166	566	186	269	486	143	813	595	501	196	477	350	510	513	433	362	375	198	60	42	301	479	317	203	319	833	249	385	304	428	18	8	414	571	352	389	1037	553	298	644	277	680	167	446	250	524	835	381	301	20	428	227	103	679	281	280	181	192	69	338	313	16	629	24	476	285	221	444	702	567	739	389	12	356	548	58	637	380	769	13	312	23	146
ENSG00000163374	YY1AP1	protein_coding	1	155629237	155658791	-1	YY1 associated protein 1 [Source:HGNC Symbol;Acc:30935]	1587.95	2960.36	2280.94	2229.19	2558.03	1764.61	1366.48	1940.33	2753.07	2487.73	1749.36	4424.37	1989.95	1942.55	2846.79	2449.74	2768.51	2156.75	2017.61	2514.67	3487.33	2798.2	1403.73	1634.29	1820.84	1598.83	1384.82	2358.39	2118.35	2608.57	2765.07	2765.13	2711.15	2792.27	1737.08	1371.76	1517.79	1983.25	2859.82	2012.98	1993.38	2937.08	1710.04	2260.16	3623.65	2072.64	1823.53	2255.75	1901.46	1388.09	2495.89	1690.68	1607.8	3041.09	2344.89	1749.01	1817.25	1419.77	2844.24	1792.4	2285.91	4716.81	1044.49	1708.92	2038.15	1831.41	1911.51	1372.82	2074.3	1584.06	2398.02	1613.9	2274.44	1878.84	2160.29	3103.38	3268.86	3009.83	2353.06	2136.82	1574.28	2414.3	879.11	2468.4	1930.33	1655.46	2819.84	3134.14	1379.31	2555.69	1608.74	6380.92	1738.64	2619.62	1803.24	5206.24	5436.63	1151.38	2456.26	2227.13	2747.17	4136.24	3594.54	1579.11	1930.29	3573.54	2031.88	2826.1	2097.85	2586.28	3185.94	2915.56	2741.23	1389.13
ENSG00000163376	KBTBD8	protein_coding	3	67048727	67061634	1	kelch repeat and BTB (POZ) domain containing 8 [Source:HGNC Symbol;Acc:30691]	42	40	78	26	28	17	58	88	25	24	28	25	68	29	235	15	69	28	28	82	36	31	144	43	21	46	34	57	56	49	120	7	82	32	41	145	48	81	20	58	48	39	7	4	6	2	36	33	148	37	14	75	113	31	49	48	33	49	70	24	317	21	11	26	139	115	218	65	84	268	49	131	154	189	111	86	130	22	36	64	478	141	53	59	53	41	15	127	233	30	72	38	187	102	56	50	58	97	44	212	48	12	88	82	135	21	131	16	10	41	93	16	156	22
ENSG00000163377	FAM19A4	protein_coding	3	68780917	68981761	-1	family with sequence similarity 19 (chemokine (C-C motif)-like), member A4 [Source:HGNC Symbol;Acc:21591]	0	1	3	1	3	0	2	0	0	0	0	13	1	0	0	0	0	0	4	49	4	0	0	0	1	0	0	0	0	0	0	1	0	0	0	1	0	0	0	0	0	0	0	0	0	1	0	0	0	0	0	0	2	0	0	0	0	0	0	0	0	0	0	0	0	0	1	1	0	15	0	1	1	1	5	0	2	0	0	0	0	0	5	0	1	0	0	0	0	0	0	0	0	3	0	0	2	0	0	0	0	0	2	0	0	0	0	0	0	2	0	0	0	0
ENSG00000163378	EOGT	protein_coding	3	69024365	69063112	-1	EGF domain-specific O-linked N-acetylglucosamine (GlcNAc) transferase [Source:HGNC Symbol;Acc:28526]	697	681	238	413	954	687	658	325	308	811	441	615	702	213	229	223	345	461	209	374	506	285	544	417	403	658	364	1153	810	445	248	371	769	539	528	498	347	732	495	426	300	333	715	303	145	165	110	192	360	615	442	858	523	428	372	1150	655	536	744	281	427	185	615	320	914	788	736	829	472	3734	1266	1163	824	766	1765	678	1197	603	1102	575	822	757	1337	425	1228	433	243	351	1005	509	1083	1062	1512	701	494	776	601	328	655	7093	915	392	455	979	938	658	854	206	374	712	1221	717	960	1059
ENSG00000163380	LMOD3	protein_coding	3	69156023	69172183	-1	leiomodin 3 (fetal) [Source:HGNC Symbol;Acc:6649]	1	2	0	0	5	0	0	2	4	22	3	0	1	1	0	0	3	4	1	0	0	1	10	1	2	44	0	5	3	2	1	0	0	0	2	0	0	0	0	2	1	0	1	1	0	0	0	0	0	0	0	0	3	0	1	0	3	14	0	3	3	0	0	0	9	8	1	1	0	0	0	0	84	1	0	0	3	0	0	0	0	4	0	0	4	0	0	0	0	1	1	1	3	10	2	1	0	1	0	264	0	1	0	46	0	0	0	1	2	0	1	1	37	1
ENSG00000163382	APOA1BP	protein_coding	1	156561554	156564091	1	apolipoprotein A-I binding protein [Source:HGNC Symbol;Acc:18453]	971	1471	3423	2887	1776	1904	1827	1561	3133	1972	1574	1893	2833	2551	1196	2319	1674	2775	3482	975	3049	2239	1874	1302	2571	1496	1628	2823	1495	4979	2564	2716	1880	2467	1477	1701	912	2077	2780	1630	2345	1925	4644	1799	2862	2749	1705	2826	1472	3056	2029	2182	1573	1772	1885	1453	994	1825	5551	1712	1162	2742	2108	1185	1083	979	1096	1024	769	1158	670	1404	1288	1109	629	2482	4825	1867	2067	1429	1367	1184	2270	1201	2132	2780	3761	1185	1104	2052	1214	7258	1382	2466	1435	2892	4745	1003	2419	3104	1824	3344	5228	1376	1462	4348	1763	1924	1584	2445	2328	1287	3727	2867
ENSG00000163386	NBPF10	protein_coding	1	145289772	145370303	1	neuroblastoma breakpoint family, member 10 [Source:HGNC Symbol;Acc:31992]	541.91	919.15	1062.3	1526.42	2157.47	1453.74	1071.88	1940.25	1646.13	1511.16	1891.82	5153.66	936.8	873.78	1248.71	1369.15	1201.45	1460.22	846.21	1397.85	2104.01	1189.17	679.64	1401.69	1265.27	2079.51	1629.89	1512.42	1520.63	1149.67	808.31	1409.23	1936.74	998.79	1222.73	923.27	1216.55	807.74	1953.04	1151.78	1911.91	1875.95	860.34	1178.52	1781.73	481.95	1225.12	1855.69	1605.6	870.57	813.96	827.92	1362.3	1169.03	1887.07	1519.65	1165.64	1725.28	2323.43	1149.78	1520.55	2138.67	225.11	1871.92	1253.92	2145.39	3016.87	3454.38	1390.91	2093.32	2027.31	782.5	1766.13	1688.8	963.44	1682.85	1556.74	1744.52	3358.5	969.35	1661.21	1905.62	552.07	1373.23	2138.19	1291.18	771.71	1067.08	2189.45	2446.77	1401.31	2651.76	1373.02	1942.33	2307.13	1800.41	2428.17	397.41	2102.96	1176.9	2439.02	2714.69	2862.22	895.74	1638.38	1236.32	1629.6	1323.29	2054.53	1004.11	965.74	814.39	2523.25	1417.86
ENSG00000163389	POGLUT1	protein_coding	3	119187785	119213555	1	protein O-glucosyltransferase 1 [Source:HGNC Symbol;Acc:22954]	767	386	384	514	353	452	431	312	193	574	568	441	414	383	637	441	436	638	240	322	447	694	535	479	330	485	286	805	486	310	344	221	595	805	374	241	454	446	546	1449	239	243	435	506	342	334	408	286	354	360	555	673	480	217	302	602	704	490	321	346	1042	478	664	530	873	593	704	660	856	1002	542	1358	785	629	893	1459	445	1957	599	398	761	1077	463	551	935	347	260	401	528	432	330	835	507	527	420	514	672	450	846	1587	799	724	701	766	1012	439	1063	832	619	929	719	308	401	536
ENSG00000163393	SLC22A15	protein_coding	1	116519119	116612675	1	solute carrier family 22, member 15 [Source:HGNC Symbol;Acc:20301]	78	75	120	78	130	24	114	62	27	182	393	200	160	95	146	8	49	324	84	103	74	210	86	22	122	167	59	129	244	85	230	209	148	163	132	64	111	565	28	95	114	217	410	194	54	40	29	45	20	192	100	83	137	195	169	139	56	149	36	132	71	154	295	80	107	230	451	334	244	319	39	1275	259	161	43	142	257	456	299	13	919	85	391	86	51	53	140	113	184	84	181	396	168	89	529	634	61	69	77	86	465	111	29	88	21	177	162	201	331	35	100	516	106	597
ENSG00000163394	CCKAR	protein_coding	4	26483022	26492084	-1	cholecystokinin A receptor [Source:HGNC Symbol;Acc:1570]	0	0	0	0	0	1	0	0	0	0	0	4	0	0	0	0	0	0	0	6	2	0	0	0	0	2	3	0	1	0	0	0	0	1	0	0	0	0	0	0	0	0	1	6	0	0	0	0	0	0	2	0	2	0	0	1	0	0	0	1	2	0	0	0	0	0	1	0	0	0	0	0	1	0	0	0	0	0	0	0	0	0	0	6	0	0	0	0	0	0	0	0	1	0	0	0	0	0	0	0	0	0	0	0	0	0	0	0	1	0	0	0	0	0
ENSG00000163395	IGFN1	protein_coding	1	201159953	201198080	1	immunoglobulin-like and fibronectin type III domain containing 1 [Source:HGNC Symbol;Acc:24607]	1	3	8	76	3	0	6	5	0	0	0	80	15	1	1	1	4	0	0	97	0	0	6	18	0	8	8	4	9	1	5	1	1	0	15	0	10	0	2	3	65	0	0	0	2	1	0	3	0	1	4	3	4	0	2	2	6	2	0	3	7	2	0	0	2	9	14	1	99	13	6	4	5	0	0	8	3	2	2	9	1032	1	4	0	162	10	0	13	14	3	8	66	1	21	400	19	1	0	6	2	16	4	10	6	0	0	0	3	16	3	0	8	77	109
ENSG00000163399	ATP1A1	protein_coding	1	116915290	116952883	1	ATPase, Na+/K+ transporting, alpha 1 polypeptide [Source:HGNC Symbol;Acc:799]	53249	18323	25645	16443	15540	13486	17834	17032	24877	29985	93430	8743	17531	63142	42223	36215	31194	41115	52180	7612	18472	80037	41793	34375	16098	35541	15129	53377	45167	17779	72620	63617	43430	96916	39245	16190	28183	61777	36351	47178	13521	36474	50017	62405	22661	36784	14528	78533	113249	44196	28936	20728	22469	47818	26404	28341	39071	33652	21870	49980	8142	92759	50139	53319	22569	13215	18958	9255	37276	16899	15298	69740	9999	17930	23571	58139	50162	148823	65549	38467	15845	14549	32941	36400	20975	27403	84325	78331	18193	55893	49263	46718	23506	19606	40541	8409	117835	35399	24453	38265	40075	52581	31199	75985	34045	53136	80454	18472	13286	38485	86539	56110	152597	35166
ENSG00000163406	SLC15A2	protein_coding	3	121612936	121662949	1	solute carrier family 15 (H+/peptide transporter), member 2 [Source:HGNC Symbol;Acc:10921]	82	18	26	11	5	11	5	24	3	29	13	40	36	5	179	27	43	42	17	18	29	106	11	7	11	19	5	36	258	5	42	1	13	48	6	22	19	72	46	217	11	60	3	44	219	43	37	9	31	35	5	19	17	38	47	20	185	11	6	28	105	31	223	66	19	29	70	31	92	43	13	127	80	61	53	58	7	97	29	54	21	72	7	300	21	36	9	30	37	34	13	16	24	37	22	16	35	13	35	42	62	168	17	48	108	17	42	43	9	250	262	71	9	72
ENSG00000163412	EIF4E3	protein_coding	3	71728440	71803924	-1	eukaryotic translation initiation factor 4E family member 3 [Source:HGNC Symbol;Acc:31837]	75	234	541	168	758	224	113	397	168	458	81	398	416	303	474	56	214	83	176	239	55	474	442	138	227	287	289	424	232	304	394	192	78	1115	212	451	163	180	176	514	296	69	349	145	280	213	185	156	258	191	99	494	599	463	1465	213	523	305	628	325	1068	214	91	168	979	629	800	733	312	1047	960	39	593	534	114	1914	211	526	90	79	218	1799	1570	158	572	144	202	336	854	309	871	18	851	138	448	160	653	373	1018	630	307	614	498	150	290	36	415	333	60	106	163	941	188	214
ENSG00000163421	PROK2	protein_coding	3	71820807	71834357	-1	prokineticin 2 [Source:HGNC Symbol;Acc:18455]	3	15	2	3	20	0	9	7	0	2	0	14	5	2	0	0	4	2	5	23	3	0	0	0	0	0	2	64	14	1	1	18	1	1	10	1	4	1	12	0	1	0	1	0	0	5	0	13	0	1	1	2	86	2	0	0	0	0	0	3	4	0	0	0	0	0	1	4	0	3	0	0	2	0	0	1	2	0	0	0	1	1	0	0	4	0	0	2	3	0	0	0	4	6	5	0	2	0	5	10	0	0	2	0	6	0	4	2	0	1	3	1	6	0
ENSG00000163424	C3orf30	protein_coding	3	118864997	118878889	1	chromosome 3 open reading frame 30 [Source:HGNC Symbol;Acc:26553]	1	2	15.47	0	32	1	0	0	3	3	0	0	15	0	3	1	8	5.3	8.45	0	0	3	2	0	0	0	0	0	25	0	6	0	1	9.77	0	0	1	35.49	0	0	0	0	26.99	0	5	3	0	0	0	1	0	0	3	0	0	0	1	0	7	2	1.04	6.23	0	0	0	1	0	0	0	2	1	0	0	0	0	2	0	14	0	0	0	0	0	0	10.72	0	0	0	0	0	3	11	0	0	0	0	0	16	4	0	0	1	4	0	0	0	0	5	0	13	0	17	0	0
ENSG00000163428	LRRC58	protein_coding	3	120043356	120068186	-1	leucine rich repeat containing 58 [Source:HGNC Symbol;Acc:26968]	2968	1597	1063	967	1157	1236	1668	1684	1233	2831	3241	1376	1527	1522	2053	1325	1186	1971	1105	1808	1802	1903	3575	1181	1156	1225	859	2596	1574.98	1763	1088	1164	3770.99	902	1483	1153	1278	3434	1722	1759	1206	2515	1321	1239	1958	758	1104	803	1240	1337	2624	2172	1088	1240	407	4366	2397	1217	2062	1047	1899	1317	1297	1488	3887	2141	2020	2535	1693	2805	2123	4814.98	1587	2172	3227	2926	7115	4212	3169.99	1439	2409	2850	2914	3186	2241	912	778	2022	1192	2321	1325	4728.99	2153	2167	1252	3370.98	3842	1582	3628	3949	4199	5604	4080	2147	3526	3735	1944	3279	1365	3999	3870	2155	1917	1583
ENSG00000163430	FSTL1	protein_coding	3	120111140	120170100	-1	follistatin-like 1 [Source:HGNC Symbol;Acc:3972]	13009	19083	7408	7274	30381	6338	4903	12358	7583	23208	10580	10658	9957	23284	12342	7849	25201	12558	8360	21728	17927	20463	9007	15859	17955	9082	4964	12328	19305	11676	3815	4667	19140	996	5691	3327	7265	3522	9842	14273	9274	12014	668	6625	33528	27408	5376	2325	2779	7658	13643	8030	19743	6771	3718	22903	30542	10544	3219	8608	11591	12951	578	3377	19754	15603	8955	11369	2552	8086	8599	4140	8160	6340	5143	6586	10536	24652	4113	7857	24621	7273	1783	4676	17076	2407	8608	3858	6529	5139	6187	10759	9188	13531	6984	40478	2324	7036	15120	1682	14931	28127	5130	1165	1783	5507	9112	17346	3527	41345	20729	12922	10227	6767
ENSG00000163431	LMOD1	protein_coding	1	201865580	201915715	-1	leiomodin 1 (smooth muscle) [Source:HGNC Symbol;Acc:6647]	24	443	79	46	642	54	165	28	193	46	54	20	154	27	132	47	333	239	90	72	108	98	184	284	144	239	167	108	768	183	43	127	8	124	148	147	264	45	204	213	304	86	51	112	126	47	102	282	103	311	165	167	202	257	82	272	92	152	88	452	766	38	24	44	33	103	166	33	107	66	73	8	105	64	41	381	54	82	64	85	111	130	23	31	265	67	54	25	133	80	136	72	69	135	91	469	76	10	379	57	136	196	192	41	17	20	65	156	99	220	56	20	265	119
ENSG00000163435	ELF3	protein_coding	1	201977073	201986316	1	E74-like factor 3 (ets domain transcription factor, epithelial-specific ) [Source:HGNC Symbol;Acc:3318]	0	29	71	3	13	5	31.21	0	9	19	0	32	27	0	3	0	75.04	6	3	12	4	2	1	3	38.82	153.46	34.55	8.53	12	2	6	4	1	7	1467.2	61	326	95	9	2	27.27	2	4	0	23	4	0	5	0	1	14	3	446.79	3	1	100.15	7	43	3	66.39	6	3	4	9.4	2	35	6	4	8	12	87	7	26	6	3	3	2	6	0	2	1	10	7	2	8	5	0	2	3	5	4	6	50	5	1	42.85	2	0	2	4	31	4	37	2	6	3	61	1	14	2	2	7	1	14.5
ENSG00000163440	PDCL2	protein_coding	4	56422692	56458379	-1	phosducin-like 2 [Source:HGNC Symbol;Acc:29524]	0	0	0	0	0	0	0	0	0	0	0	0	0	0	0	1	0	0	0	0	0	0	0	0	0	1	1	0	0	0	0	0	0	0	0	0	2	0	0	0	0	0	0	0	0	0	0	0	0	0	0	0	0	0	0	0	0	0	0	0	0	0	0	0	0	0	0	0	0	0	0	0	0	0	0	0	0	0	0	0	0	0	0	0	0	0	0	0	0	0	0	0	1	3	0	0	0	0	0	0	0	0	0	0	0	0	0	0	0	1	0	0	0	1
ENSG00000163444	TMEM183A	protein_coding	1	202976514	202993976	1	transmembrane protein 183A [Source:HGNC Symbol;Acc:20173]	1081.91	1909.86	1272.36	3268.62	2141.09	1821.5	1416.67	1790.4	1843.34	1878.78	1470.22	3055.28	1939.76	1400.29	1370.7	2340	2289.67	2696.44	1701.45	1253.72	2029.41	1497.16	1231.99	1673.83	2049.24	1353.19	1606.12	1790.48	1479.67	2079.81	2108.91	1739.98	2786.77	2073.25	1547.01	742.02	1187.62	1308.25	1535.68	1222.57	1620.98	2012.8	1482.67	1950.75	1038.5	1809.19	1943.55	2608.75	1376.05	1253.31	1622.71	1188.77	1322.53	1496.66	1156.17	1547.48	1539.76	1416.82	1158.18	1591.39	2462.73	1790.2	1905.52	1479.01	1006.98	1227.05	804.07	843.54	1405.16	1096.27	1381.5	1374.12	1448.09	1338.75	1833.33	2233.57	3051.11	1842.08	1784.15	1107.19	957.36	939.36	675.96	1467.07	1536.23	1328.2	806.87	1943.73	1293.83	1569.44	1226.27	3174.69	1343.72	1788.67	820.63	3877.04	4073.51	1061.29	2720.4	2221.31	1312.83	2745.19	3446.26	1452.69	867.12	3790.28	1520.92	3435.24	2587.56	4188.18	3119.24	2158.35	2842.52	1048.49
ENSG00000163449	TMEM169	protein_coding	2	216946589	216967506	1	transmembrane protein 169 [Source:HGNC Symbol;Acc:25130]	773	25	4	45	60	125	14	14	90	96	108	4	17	91	24	18	12	123	8	8	4	55	137	122	43	26	15	127	169	446	18	81	10	5	18	109	19	5	36	288	4	21	160	23	11	5	5	2	21	67	3	10	173	75	47	49	370	105	71	153	97	30	1	195	33	288	279	216	175	69	402	220	136	218	10	38	19	18	125	10	84	120	170	8	291	35	428	124	191	0	40	28	15	82	222	4	10	6	477	13	26	44	27	519	12	3	200	16	6	27	288	15	524	163
ENSG00000163453	IGFBP7	protein_coding	4	57896939	57976551	-1	insulin-like growth factor binding protein 7 [Source:HGNC Symbol;Acc:5476]	6142.76	16716.1	5377.89	4345.72	18567.6	2661.77	3537.14	1278.09	5247.96	3662.21	2815.72	2396.88	4104.66	14541.5	13516.4	4441.84	10929.5	7984.07	3386.22	3241.77	901.22	3476.52	7866.41	8541.76	7427.66	3486.13	7222.23	7913.56	7905.03	6048.56	3919.55	16083.6	3672.9	11609.3	2833.14	8237.87	3521.65	12640.3	9039.08	19973.8	9823.23	29941.9	3954.97	18619.5	4787.87	7426.56	1906.02	3105.07	10621.1	8510.47	2104.26	5347.39	9669.25	9145.8	8625.58	2033.09	3653.09	4944.97	1923.91	9514.01	10079.8	6113.99	911.05	23996.5	8764.57	5524.87	1844.31	3179.24	1556.07	3022.07	4842.27	1861.99	4780.91	8628.92	1275.99	19315.6	2626.32	2335.5	9648.8	1422.41	3463.51	2659.52	1963.23	12188.3	15262.2	9342.79	3719.17	2242.45	4443.6	2082.82	3383.2	8205.53	4006.75	6397.51	6972.57	5115.46	10619.8	3499.51	10850.2	2307.42	20659.3	4178.17	2466.05	7674.48	1195.42	6727.68	2778.26	3075.71	2573.36	17207.1	8460.21	1897.8	11396.3	10599.5
ENSG00000163462	TRIM46	protein_coding	1	155145873	155157447	1	tripartite motif containing 46 [Source:HGNC Symbol;Acc:19019]	56	110	12	262	94	93	106	15	29	59	64	1545	26	12	26	36	20	124	127	11	36	44	22	27	32	8	24	41	29	70	14	20	11	19	6	44	23	73	20	21	18	59	76	3	72	15	10	7	54	22	54	15	33	43	81	94	5	10	129	77	116	128	4	25	48	102	79	65	158	118	94	86	216	16	125	86	66	44	332	18	117	180	24	83	43	44	118	200	86	36	80	237	21	269	49	42	49	34	155	56	108	59	97	43	152	24	23	171	94	16	8	16	72	45
ENSG00000163463	KRTCAP2	protein_coding	1	155141884	155159747	-1	keratinocyte associated protein 2 [Source:HGNC Symbol;Acc:28942]	1109	1599	1781.99	2318	1788	1599	1263	1753.99	2964	1497	828	3749	1510	1483	1169	1439	1786	1879	2174	821	1753	1780	1739	1466	1329	1042	1331	1589	1417	2196	2439	3602	2408	3895	971	1009	959	1332	1759	1189	1323	1928	1769	1353	1408	961	1438	3061	2035	1168	1237	1522	1647	1762.99	2372	1071	1344	1315.99	2273	1684	1479	2102	1886	1427	1212	1435	1887	1120	1318	1267	1274.99	1247	1412	1506	1426	2614	2778.99	1956	2670	1726	1115	1572	923	1135	1708	2892	2691	2108	1419	1745	1284	4337	1111	2778	1583	3978	4114.99	1147	1950	1929	1375	2650	2520	1372	1478	2433	2216	2258	1698	1693	2762	1650	2610	2864
ENSG00000163464	CXCR1	protein_coding	2	219027568	219031718	-1	chemokine (C-X-C motif) receptor 1 [Source:HGNC Symbol;Acc:6026]	1	52	3	0	24	0	37	2	10	2	1	79	40	6	1	2	50	5	0	9	2	2	16	0	4	31	42	160	86	10	2	118	2	1	66.25	5	40	2	47	2	6	1	1	0	18	0	1	61	1	38	19	0	312	2	0	12	0	100.77	1	1	3	2	0	38	0	60.54	6	2	0	46	0	0	26	1	0	0	38	0	0	0	6	0	0	1	35	0	0	2	7	0	2	0	52	7	10	1	1	11	0	0	0	0	0	1	57	0	30	29	0	9	3	0	2	13
ENSG00000163466	ARPC2	protein_coding	2	219081817	219119079	1	actin related protein 2/3 complex, subunit 2, 34kDa [Source:HGNC Symbol;Acc:705]	8732	7216	5368	5708	6855	6215	6067	6804	5472	4868	5845	5528	8068	4118	7004	6031	5475	6974	4904	6264	3484	6611	10651	7434	10557	9402	9699	5664	6632	6527	3677	6975	8551	2761	9955	5036	6392	3834	6059	6983	5210	4944	6799	5295	5683	3044	2443	7018	4981	8183	7044	5530	9078	5230	6722	6691	8706	11145	5503	4254	8474	7912	4874	6063	6964	8472	7336	11586	6715	9368	5768	5796	6468	5781	2780	7196	11584	7811	7237	3720	7613	7307	3733	5164	10475	4606	4392	8997	4989	1879	6323	6185	9277	5869	4514	13529	6311	4973	8124	10630	4570	4427	6566	5618	6377	5175	9630	6422	3360	7050	7959	4327	12381	5304
ENSG00000163467	TSACC	protein_coding	1	156307105	156316786	1	TSSK6 activating co-chaperone [Source:HGNC Symbol;Acc:30636]	2	5	5	11	5	0	1	8	3	7	7	1	4	10	3	7	4	3	4	0	3	9	5	0	2	4	5	2	8	35	6	1	1	18	4	3	2	1	6	4	6	3	13	4	1	0	6	5	3	1	1	10	7	2	8	8	3	3	15	3	0	4	20	0	1	2	4	2	2	3	1	4	3	1	1	7	16	2	7	6	19	1	1	1	12	0	1	6	1	8	2	44	1	30	1	9	10	7	1	11	3	2	12	4	2	4	5	2	5	2	4	0	9	11
ENSG00000163468	CCT3	protein_coding	1	156278759	156337664	-1	chaperonin containing TCP1, subunit 3 (gamma) [Source:HGNC Symbol;Acc:1616]	5399	6352	5097	16191	7715	8796	5543	7405	6367	7511	8038	8381	6904	7150	5867	12207	7836	7575	11768	4690	20890	9224	7855	5312	6681	7429	6345	7221	7663	9849	13576	15754	13587	17164	7459	7072	7210	5073	13049	4338	4483	6754	19765	10273	4581	11594	14106	17079	5365	7059	15361	7813	6887	10436	6771	9301	5270	6016	19787	10148	6878	11757	9302	7387	3720	5602	5872	3730	5963	4979	3655	3896	3664	6677	5991	6415	15807	9793	14130	5658	6940	2989	6108	10291	4152	3928	4309	4462	6491	10406	5229	23933	3415	11978	4105	7480	24029	5607	6510	7048	7638	10572	13475	4279	4915	12520	10559	18422	10638	5893	11427	5266	12110	7967
ENSG00000163472	TMEM79	protein_coding	1	156252726	156262976	1	transmembrane protein 79 [Source:HGNC Symbol;Acc:28196]	116	115	207	172	272	112	114	259	289	99	41	276	66	115	135	350	140	158	128	273	228	119	99	125	250	2727	2200	108	260	173	162	93	104	226	1881	76	1278	44	111	196	686	129	207	141	361	175	128	122	128	64	568	66	732	88	107	1506	140	2314	155	175	290	249	80	1391	114	824	278	93	356	345	156	127	406	89	187	204	200	187	232	135	297	129	60	61	147	101	158	121	152	242	103	361	1563	344	110	233	298	65	188	173	146	321	219	96	90	126	825	305	186	175	137	138	186	128
ENSG00000163479	SSR2	protein_coding	1	155978839	155990750	-1	signal sequence receptor, beta (translocon-associated protein beta) [Source:HGNC Symbol;Acc:11324]	5106	5478	7177	11624	10705	7118	5774	8839	9881	5627	4022	9367	6432	7577	5847	9867	6971	7354	6401	5967	11589	8638	5281	6996	8735	4897	5840	7950	5799	8730	9476	6554	17373	10443	4405	4305	4833	5315	7792	6299	7134	8570	12352	6892	7492	7913	6782	11747	5252	6120	4813	4132	7967	6699	6272	5865	6560	5256	16248	7272	11427	11084	4759	4975	5895	5490	5511	5433	5699	5509	5303	2858	6737	4665	4610	8697	7579	9358	5732	4652	3181	5169	2479	6039	14789	5978	6583	4436	4165	7291	5439	11604	3373	9895	6367	14646	14515	4440	8655	11556	7509	19090	8758	4586	4438	11535	4841	11338	9145	10653	7618	4899	7865	3979
ENSG00000163481	RNF25	protein_coding	2	219528587	219537134	-1	ring finger protein 25 [Source:HGNC Symbol;Acc:14662]	686	461	245	449	530	383	466	209	700	435	522	708	430	495	349	563	412	490	488	294	467	540	773	522	601	434	512	493	667	398	275	522	564	245	387	257	296	308	420	618	292	310	560	400	584	715	219	422	258	472	501	379	358	408	435	480	699	433	415	405	565	895	376	462	435	554	477	413	519	489	566	457	800	398	305	598	637	703	539	489	617	574	266	390	1071	542	533	617	548	174	455	530	440	677	493	651	572	445	569	849	569	580	498	484	455	392	587	628	414	772	609	586	1043	738
ENSG00000163482	STK36	protein_coding	2	219536749	219567439	1	serine/threonine kinase 36 [Source:HGNC Symbol;Acc:17209]	685	484	101	986	357	577	380	181	504	727	627	4450	249	1014	339	1204	372	759	625	525	597	315	468	430	527	627	270	893	629	264	280	141	530	333	197	395	307	196	350	558	265	360	430	991	594	470	267	294	168	389	621	460	320	382	343	345	624	243	361	324	483	990	813	322	365	792	1397	713	698	1077	486	1145	1377	391	540	805	1036	912	1030	1916	497	1266	382	350	737	482	592	1501	484	648	440	1253	313	2128	277	1266	1076	255	710	706	1649	1186	1081	612	784	628	647	832	1555	1096	628	905	495	1735
ENSG00000163485	ADORA1	protein_coding	1	203059782	203136533	1	adenosine A1 receptor [Source:HGNC Symbol;Acc:262]	83	56	5	21	26	82	9	25	8	40	51	120	25	9	36	24	85	113	2	6	14	47	19	24	14	12	3	38	19	2	19	95	17	417	5	8	16	8	54	209	8	12	3	118	24	11	8	8	11	21	39	39	23	39	14	24	13	131	9	35	56	75	27	58	47	112	38	50	77	4	18	7	38	122	9	199	304	33	18	14	14	43	9	93	180	22	93	51	37	182	21	8	8	14	242	50	265	6	473	15	61	199	8	248	19	89	20	45	69	155	10	55	64	4
ENSG00000163486	SRGAP2	protein_coding	1	206516198	206637783	1	SLIT-ROBO Rho GTPase activating protein 2 [Source:HGNC Symbol;Acc:19751]	2563.57	4558.94	899.57	3471.19	4678.69	4005.29	3353.09	2071.87	6054.01	3376.62	3904.04	12174.7	1728.43	4608.71	1776.98	3048.83	2440.45	4593.77	1758.63	1605.58	3511.23	5728.93	4546.04	3136.51	1941.6	2218.2	2145.8	3228.26	3532.03	3781.81	1647.36	5627.37	5175.28	1372.67	2175.54	3135.57	1424.21	1652.05	2081.33	3419.05	1105.7	2688.88	2211.04	2477.89	2649.43	1501.52	2386.6	2115.8	2640.56	1990.82	3326.94	1915.57	2076.77	1847.58	1920.25	2183.18	3415.45	2364.69	5288.25	4010.67	3239.19	3922.22	1278	2553.85	8145.79	3032.81	5495.56	6099.03	6473.8	5779.31	6546.9	3372.64	6175.77	4522.27	5060.6	3907.48	7878.75	2490.98	5504.46	2154.37	2913.83	5985.73	2050.14	2834.96	3949.13	2153.25	5145.08	4497.6	5049.4	3424.78	3536.4	14335.1	2333.29	7727.79	2458.03	3002.21	6919.9	1979.01	10470.8	2778.39	2780.54	3298.49	3110.33	2791.76	3661.29	5611.2	4015.97	3363.93	6009.1	4640.66	4765.54	3402.63	5673.04	3491.35
ENSG00000163491	NEK10	protein_coding	3	27151576	27410951	-1	NIMA-related kinase 10 [Source:HGNC Symbol;Acc:18592]	27	9	1	3	12	11	2	4	1	8	8	11	12	3	6	12	4	5	6	11	6	5	2	10	3	8	3	11	28	2	2	0	15	5	9	3	4	6	12	29	2	3	5	7	14	3	7	1	14	1	2	5	5	1	5	5	37	12	4	3	19	8	10	2	19	25	35	57	51	50	90	14	36	8	21	13	8	22	4	61	19	19	7	6	129	12	2	4	4	17	20	2	6	14	50	7	8	9	30	1	42	16	13	5	4	5	31	3	6	26	13	8	5	19
ENSG00000163492	CCDC141	protein_coding	2	179694484	179914813	-1	coiled-coil domain containing 141 [Source:HGNC Symbol;Acc:26821]	11	2	19	2	23	32	4	92	15	66	45	0	50	4	72	2	16	42	0	4	18	12	25	4	53	15	7	19	11	2	16	4	0	10	7	20	1	7	9	19	19	21	1	7	1	0	13	15	37	0	2	27	4	26	24	4	32	1	1	10	115	3	1	6	3	10	19	2	2	10	1	8	16	96	45	59	3	11	2	3	12	40	4	6	8	10	73	74	2	5	12	1	80	21	2	29	22	31	3	25	12	12	6	9	29	4	51	7	5	1377	20	10	14	10
ENSG00000163497	FEV	protein_coding	2	219845809	219850379	-1	FEV (ETS oncogene family) [Source:HGNC Symbol;Acc:18562]	0	0	0	117	0	248	7	0	0	4	0	240	0	0	1	0	0	0	11	0	0	0	0	0	0	0	0	0	0	0	0	0	0	0	0	1	0	0	0	0	1	0	0	1	0	7	0	0	0	1	0	18	6	0	1	16	96	0	0	0	4	0	0	0	16	0	5	17	2	0	0	0	0	3	0	0	69	1	0	1	0	0	0	0	0	0	0	0	1	0	41	1	1	3	0	0	0	0	2	1	2	0	0	0	1	0	0	13	1	0	2	0	0	0
ENSG00000163499	CRYBA2	protein_coding	2	219854911	219858143	-1	crystallin, beta A2 [Source:HGNC Symbol;Acc:2395]	0	0	0	7	25	30	0	0	1	1	0	37	4	1	0	1	0	0	28	1	0	2	2	0	30	3	3	0	2	5	4	0	0	3	2	1	0	24	0	0	0	0	0	0	3	6	0	0	0	0	1	2	7	0	1	4	5	3	4	0	2	0	0	0	0	0	16	0	1	3	0	0	1	0	1	0	13	0	0	0	0	1	0	0	0	0	7	0	7	0	5	1	5	0	1	0	1	2	0	0	1	0	0	1	0	0	1	0	0	1	3	0	5	3
ENSG00000163501	IHH	protein_coding	2	219919146	219925189	-1	Indian hedgehog [Source:HGNC Symbol;Acc:5956]	0	2	2	0	0	11	2	0	0	2	5	25	0	0	0	0	0	1	0	1	4	2	0	3	1	0	1	7	0	0	0	1	0	0	0	3	1	0	3	0	0	1	0	0	0	1	0	7	1	0	2	1	2	1	1	1	0	0	0	1	0	0	0	5	1	3	3	1	0	1	5	2	0	0	0	0	7	0	2	0	0	2	2	3	0	2	3	4	1	0	4	3	1	2	2	2	0	0	0	2	4	0	1	0	2	1	4	0	0	0	1	1	1	5
ENSG00000163507	KIAA1524	protein_coding	3	108268833	108308491	-1	KIAA1524 [Source:HGNC Symbol;Acc:29302]	621	226	156	346	102	254	288	344	192	651	406	275	368	242	358	651	213	340	178	180	212	379	593	333	109	221	95	379	234	257	392	116	464	123	350	213	186	295	215	165	98	333	72	174	63	203	340	71	196	321	240	736	153	56	87	253	531	228	168	62	1111	78	158	170	418	431	398	372	463	669	702	907	343	113	592	151	784	343	174	228	961	682	366	214	484	97	43	298	441	215	196	467	262	580	412	399	353	395	373	1033	253	262	696	430	264	270	254	402	348	941	839	220	607	214
ENSG00000163508	EOMES	protein_coding	3	27757440	27764206	-1	eomesodermin [Source:HGNC Symbol;Acc:3372]	49	160	130	69	144	94	44	539	55	270	52	214	701	66	300	14	443	80	842	203	453	135	102	250	435	30	41	283	179	75	230	51	252	42	198	153	314	122	195	308	43	27	64	25	114	618	282	114	209	299	1761	180	74	245	802	1617	140	5	190	56	298	2703	218	156	30	58	60	31	30	137	28	334	153	214	9	967	114	317	793	259	105	281	134	150	215	78	195	176	42	265	881	1375	698	88	18	223	607	414	7	536	100	43	271	111	384	343	437	208	39	32	145	735	352	105
ENSG00000163510	CWC22	protein_coding	2	180809603	180871840	-1	CWC22 spliceosome-associated protein homolog (S. cerevisiae) [Source:HGNC Symbol;Acc:29322]	1118	653	740	858	681	643	625	1014	636	560	657	876	666	611	1041	1470	623	735	310	346	1004	799	1083	627	805	576	360	705	799	699	489	595	1100	387	625	604	474	844	794	793	423	825	621	895	291	215	693	666	935	454	653	1136	316	734	577	781	912	629	988	609	1448	581	670	448	559	722	959	660	972	633	814	725	1085	871	884	752	932	979	777	638	1009	678	439	856	764	394	183	603	695	385	666	719	609	975	354	976	902	489	883	1042	821	935	796	424	701	580	736	755	788	965	487	755	1079	474
ENSG00000163512	AZI2	protein_coding	3	28356494	28390618	-1	5-azacytidine induced 2 [Source:HGNC Symbol;Acc:24002]	1052	1193	958	597	1488	708	1010	3355	790	1147	2014	971	1813	761	1124	694	1150	1071	361	684	1747	1034	853	1389	1190	900	905	1309	1109	1298	905	1142	1671	1101	1090	824	1239	1135	1359	1905	523	640	1619	823	624	461	1039	665	1689	1234	1923	1107	1036	835	1076	1427	1386	939	1330	735	1423	926	834	1189	1304	1053	1504	1018	1130	1251	1301	2410	1337	1140	699	2497	2126	2758	2071	1024	1743	708	887	1835	2133	894	491	1434	1642	1331	1041	1555	1188	789	944	1613	1432	1069	1688	972	1366	2208	1078	1005	1456	2265	1256	1325	638	2016	2637	852	1891	1444
ENSG00000163513	TGFBR2	protein_coding	3	30647994	30735634	1	transforming growth factor, beta receptor II (70/80kDa) [Source:HGNC Symbol;Acc:11773]	2226	5243	6871	1914	7975	5875	1610	20368	4411	5700	3322	1252	5495	1739	8438	2923	4593	6659	1037	3889	5979	3423	2629	5456	6381	2173	4450	2615	12170	2972	2641	4716	4137	2202	5419	1812	3643	5938	4793	14761	9286	3595	2985	3889	22957	12214	2831	2113	7724	2858	4636	2465	4852	2664	6560	8574	10474	4718	5451	3776	8392	7624	3003	5826	9947	4974	4474	8484	4814	10295	14548	3215	11634	6047	1071	4833	3873	4016	5146	2777	5542	8034	3271	4948	10199	1970	1824	3190	6032	4040	5318	2520	5143	3882	3166	26048	5046	1139	5607	2800	2218	4351	2189	3467	7482	3091	4022	3840	2792	6069	3028	2959	5333	3473
ENSG00000163515	RETNLB	protein_coding	3	108462271	108476231	-1	resistin like beta [Source:HGNC Symbol;Acc:20388]	0	0	0	0	0	0	0	0	0	0	0	0	0	0	0	0	0	0	0	0	0	0	0	0	0	0	0	0	0	0	0	0	0	0	0	0	0	0	0	0	0	0	0	0	0	0	0	0	0	0	0	0	0	0	0	0	0	0	0	0	0	0	0	0	0	0	0	0	1	0	0	0	0	0	0	0	0	0	0	0	2	0	0	0	0	0	0	0	0	0	0	0	0	0	0	0	0	0	0	0	0	0	0	0	0	0	0	0	0	0	0	0	0	0
ENSG00000163516	ANKZF1	protein_coding	2	220094479	220101391	1	ankyrin repeat and zinc finger domain containing 1 [Source:HGNC Symbol;Acc:25527]	1005	739	396	1322	457	669	694	576	584	716	402	1838	595	883	903	1415	722	792	686	518	626	905	475	491	502	438	376	731	1159	281	466	256	677	418	381	413	567	378	686	614	492	451	485	686	671	512	367	517	585	468	791	505	356	536	454	381	1096	405	730	482	1032	1124	1079	733	211	919	1327	782	714	707	555	1461	1436	694	458	1038	868	970	1293	864	924	955	372	366	408	924	532	2156	753	875	1046	1243	768	1337	285	1573	686	259	661	707	1407	1105	1117	800	848	604	855	929	1325	903	526	824	736	1751
ENSG00000163517	HDAC11	protein_coding	3	13521224	13547916	1	histone deacetylase 11 [Source:HGNC Symbol;Acc:19086]	345	573	443	131	651	189	530	770	361	722	607	379	821	606	630	284	283	346	556	292	903	1398	335	94	577	270	333	295	449	361	254	1226	321	215	247	322	419	1005	463	734	172	492	685	660	1319	839	183	185	629	105	655	317	336	405	558	592	587	504	713	302	273	986	810	523	758	322	331	449	602	588	767	978	492	244	161	938	457	1651	425	294	89	415	434	427	153	257	565	453	410	773	184	298	260	138	374	583	717	253	470	132	806	878	451	272	449	415	320	582	247	531	165	481	506	779
ENSG00000163518	FCRL4	protein_coding	1	157543539	157567870	-1	Fc receptor-like 4 [Source:HGNC Symbol;Acc:18507]	0	1	4	0	1	0	0	5	0	1	0	1	0	0	86	0	6	0	0	0	0	0	21	0	0	2	0	0	0	0	6	0	0	1	0	37	0	1	1	1	1	1	0	0	0	0	3	0	133	0	0	4	1	0	28	0	0	0	0	0	51	2	0	0	0	0	6	1	0	0	0	5	3	9	0	4	0	3	0	0	2	1	2	2	0	3	0	1	1	4	1	1	0	0	3	0	2	0	0	2	1	0	0	5	4	0	1	0	0	1	14	0	0	0
ENSG00000163519	TRAT1	protein_coding	3	108541545	108573852	1	T cell receptor associated transmembrane adaptor 1 [Source:HGNC Symbol;Acc:30698]	8	59	83	18	33	7	1	219	7	10	4	1	85	2	278	0	35	0	0	1	0	0	77	5	5	8	5	2	43	1	16	1	10	28	6	35	11	31	7	58	25	9	0	0	0	1	15	7	74	1	2	41	9	40	206	5	6	9	0	11	292	8	1	7	9	50	29	20	3	42	3	19	42	224	0	302	6	39	6	16	35	95	38	45	37	12	3	113	8	17	248	1	155	7	9	7	57	56	6	147	16	0	5	40	114	6	162	24	0	8	45	3	11	25
ENSG00000163520	FBLN2	protein_coding	3	13573824	13679922	1	fibulin 2 [Source:HGNC Symbol;Acc:3601]	10176	1445	2233	703	6730	340	191	784	1963	404	341	1745	408	65	895	124	1879	1083	307	2193	1049	140	1292	2743	4395	1719	1143	869	3334	1555	339	567	53	133	1109	498	1016	121	1978	1683	1387	362	68	1154	9880	3802	999	317	283	1598	866	795	5037	564	429	1867	641	2437	165	1962	2217	404	69	1628	1284	4675	2204	2943	2875	1421	3144	38	4531	996	38	638	686	770	219	542	2482	721	366	1674	2369	240	872	326	741	386	1021	294	1693	2120	1040	1250	361	740	4001	252	808	225	543	235	147	51	2084	1750	1625	301	512	71	580	1600
ENSG00000163521	GLB1L	protein_coding	2	220101328	220110200	-1	galactosidase, beta 1-like [Source:HGNC Symbol;Acc:28129]	465	449	218	46	815	1329	243	373	305	119	644	140	593	383	91	1546	187	212	186	151	61	125	2241	200	754	215	337	290	853	105	77	77	1945	118	146	110	437	1683	382	2198	152	2249	777	2061	1221	1072	391	512	107	118	992	102	269	1090	901	459	1362	126	200	117	219	3226	189	133	843	194	365	365	931	269	758	731	992	598	108	221	150	4698	159	807	284	647	230	695	2723	327	1433	516	63	79	170	133	329	268	115	225	1308	108	339	450	1607	301	237	657	1821	131	1238	1298	884	1539	295	275	696	205
ENSG00000163527	STT3B	protein_coding	3	31574130	31679112	1	STT3, subunit of the oligosaccharyltransferase complex, homolog B (S. cerevisiae) [Source:HGNC Symbol;Acc:30611]	5067	2527	6251	2247	3625	1652	3426	20139	1793	5080	4437	2382	7173	2297	4753	3060	3376	2776	2934	2737	4806	3356	4573	3831	4468	3413	4618	4270	2962	6670	3753	5594	6181	2394	4846	3780	2983	4326	4349	4254	1884	3648	5451	2055	3805	2145	3571	3260	4212	3320	5030	5119	4591	1861	4130	4467	4716	3479	5835	1704	4466	2769	2292	3952	4700	4552	6657	4190	3167	5515	5602	6375	4009	3441	2688	6734	14249	7969	5914	3875	5725	3010	3548	4973	5871	4813	1350	2262	6493	4389	5634	6338	4126	4400	2990	7831	5140	3030	5667	4433	3993	6206	6343	5438	5094	6751	4307	3873	1820	5378	12079	5596	7291	6198
ENSG00000163528	CHCHD4	protein_coding	3	14153580	14166370	-1	coiled-coil-helix-coiled-coil-helix domain containing 4 [Source:HGNC Symbol;Acc:26467]	354	236	725	312	379	322	549	599	313	500	614.99	236	741	217	407	355	340	335	451	163	631.98	572	326	252	370	308	441	403	545	687	552.98	1066	330	389	287	227	471	709	572	403	290	387	591	289	219	442	505	484	370	420	557	677	349.99	300	329	776	405	331	344	232	588	401	395	548	231	418	367	302	192	363	297	957	280	199	261	616	1753.99	591	557	408	613	202	353	361	198	265	246	314	392	501	263	674	259	439	295	449	728	221	405	661	353	490	714	344	255	458	374	521	290	440	1093	439	641	445
ENSG00000163530	DPPA2	protein_coding	3	109012635	109035364	-1	developmental pluripotency associated 2 [Source:HGNC Symbol;Acc:19197]	0	0	0	0	0	0	0	2	0	0	0	0	3	0	0	0	3	0	0	0	0	3	0	0	0	0	0	0	0	26	48	0	2	65	1	0	2	5	0	0	0	18	0	0	0	0	1	0	1	0	0	13	0	0	1	0	0	0	0	1	1	0	0	1	0	0	0	0	0	0	0	0	0	0	0	0	0	0	0	0	0	0	0	1	0	0	0	0	0	0	0	0	0	1	0	0	0	1	0	0	10	0	0	0	0	0	1	0	0	0	0	1	0	0
ENSG00000163531	NFASC	protein_coding	1	204797779	204991950	1	neurofascin [Source:HGNC Symbol;Acc:29866]	699	128	24	184	689	42	846	14	54	163	317	3124	312	57	241	52	130	57	180	258	26	236	186	59	137	143	124	1037	164	242	110	677	30	733	141	284	244	566	164	355	192	65	14	31	666	224	53	62	1300	8	43	341	139	64	39	98	45	457	1413	101	697	195	42	253	187	187	48	265	2100	1746	314	1736	1290	259	15	83	319	27	31	31	28	2274	55	402	37	12	606	8	85	73	73	273	335	58	594	417	34	11	1150	243	36	93	314	111	268	24	164	26	41	121	84	80	56	115
ENSG00000163534	FCRL1	protein_coding	1	157764193	157789895	-1	Fc receptor-like 1 [Source:HGNC Symbol;Acc:18509]	10	4	33	0	5	0	0	23	0	5	1	0	16	6	249	4	16	1	1	0	0	0	151	0	0	4	3	0	3	0	15	1	2	74	1	83	0	2	3	32	2	0	0	2	0	1	20	0	146	0	0	31	8	2	22	1	2	0	1	1	533	18	0	2	5	5	63	1	6	4	0	18	7	167	1	115	2	23	3	11	14	6	0	7	1	32	2	19	0	61	2	1	15	2	1	4	13	32	0	10	5	0	0	200	44	1	23	7	3	41	51	2	6	14
ENSG00000163535	SGOL2	protein_coding	2	201374731	201448505	1	shugoshin-like 2 (S. pombe) [Source:HGNC Symbol;Acc:30812]	1079	207	269	315	211	489	462	540	251	643	604	381	337	193	343	721	229	625	92	262	370	659	707	541	328	272	256	590	267	834	457	400	837	143	327	504	209	564	231	353	213	622	302	383	47	134	400	179	225	322	251	761	262	155	208	282	886	290	828	98	1019	78	304	133	465	784	1053	656	910	818	2243	919	1059	270	1037	218	1345	431	433	465	1159	735	472	330	447	93	52	222	674	150	437	470	421	772	575	672	717	347	653	639	188	377	828	455	454	380	669	395	648	1092	749	523	721	217
ENSG00000163536	SERPINI1	protein_coding	3	167453031	167543356	1	serpin peptidase inhibitor, clade I (neuroserpin), member 1 [Source:HGNC Symbol;Acc:8943]	72	114	102	57	165	303	71	65	49	164	297	10	240	215	76	34	92	187	132	191	23	67	274	165	43	84	196	178	190	92	1562	2640	332	214	53	134	1129	143	76	328	113	95	344	33	281	12	205	108	253	58	66	221	216	157	1553	45	499	146	528	190	168	276	155	88	47	62	115	73	172	61	78	1397	129	192	99	853	108	204	367	47	90	64	675	302	1097	1601	171	55	36	71	52	143	1024	118	74	50	166	150	1117	63	465	136	146	3092	216	162	353	95	22	306	721	135	206	279
ENSG00000163539	CLASP2	protein_coding	3	33537737	33759848	-1	cytoplasmic linker associated protein 2 [Source:HGNC Symbol;Acc:17078]	3057	1303	1461	1067	1692	1299	1599	13518	660	2176	2720	1014	2120	1633	2099	3256	2278	2002	876	960	5428	2553	1014	1345	1712	958	974	1793	1664	1809	1029	1804	2657	1040	976	2398	1423	2629	2229	2159	941	1198	2684	1398	1918	499	2160	814	609	1043	5987	2620	910	1496	1032	1926	2708	909	3111	1253	2120	3582	4793	1380	2658	1272	2010	1705	1045	2000	2036	3619	1556	1905	919	3850	3739	8416	2783	2087	1301	1368	2099	2938	1189	1167	853	1186	1814	3908	1510	3080	1868	1717	623	2890	2875	1371	2628	1178	4899	7467	1435	1377	3208	4997	1766	2518	1443	2836	2917	2632	2125	1459
ENSG00000163541	SUCLG1	protein_coding	2	84650647	84687169	-1	succinate-CoA ligase, alpha subunit [Source:HGNC Symbol;Acc:11449]	1193	1525	2892	1303	1456	972	2208	2753	1139	982	1623	1015	2127	2087	2002	1663	1604	2219	1694	1926	2180	2167	2163	1109	1984	1715	1822	1140	1275	1309	2646	1904	3503	1275	1437	1735	2016	2508	2271	1177	1245	1662	1516	3108	1520	2871	1963	2538	1486	2143	2228	2018	1418	2061	1582	1161	1777	1641	1584	1532	1528	1328	4665	1598	1055	1164	1068	1259	1581	1617	810	2536	741	1322	1847	1519	2904	2699	1570	1577	1494	927	1443	1781	1299	1418	582	1288	1006	1323	999	1960	1227	1773	892	1985	2014	1022	1144	2682	2010	2259	1904	1175	1237	1620	2258	2429	1310	2702	1739	2753	2907	2504
ENSG00000163545	NUAK2	protein_coding	1	205271187	205290883	-1	NUAK family, SNF1-like kinase, 2 [Source:HGNC Symbol;Acc:29558]	20	274	360	31	164.93	16	56	251	71	36	45	239	196	52	320	19	244	114	49	58	44	61	150	22	67	610	441	47	153	34	80	65	30	70	326	56	229	36	75	117	173	52	23	15	73	12	70	101	162	50	154	58	339	85	159	271	32	400	70	44	587	129	10	142	182	190	90	148	108	111	193	17	224	310	5	305	89	119	20	44	44	209	30	54	50	103	173	90	38	52	44	103	368	76	53	160	91	144	56	283	65	47	49	137	88	8	215	52	24	52	57	87	124	68
ENSG00000163554	SPTA1	protein_coding	1	158580278	158656488	-1	spectrin, alpha, erythrocytic 1 (elliptocytosis 2) [Source:HGNC Symbol;Acc:11272]	6	35	30	1	27	3	15	33	0	77	111	20	82	54	1	25	483	28	9	7	25	2	7	1	75	1	2	8	3	1	23	1	42	0	24	1	4	121	11	126	112	56	2	195	1	14	253	21	79	8	2	32	25	211	194	1	236	4	3	17	13	4	27	160	33	5	27	11	23	51	4	3	16	19	0	231	27	112	3	79	12	33	16	35	1	7	20	47	0	0	393	46	322	5	20	8	48	56	5	59	199	8	3	0	689	14	67	447	95	95	1	19	8	21
ENSG00000163558	PRKCI	protein_coding	3	169940153	170023769	1	protein kinase C, iota [Source:HGNC Symbol;Acc:9404]	727	563	434	702	954	526	546	712	348	804	635.98	1131.97	1151	451	609	936	509	704	333	326	454	713	915	499	584	675.97	389	626	616	480	584	288	1177.98	471	776	284	597	895	426	788.94	286	795	445	462	380	192	407	239	536	387	821	738	683	292.97	575	1086	633	704	462	355	1854.98	350	497	567	774	784	1484	942	1142	1143	856	1366	793	622	827	1075	718	542	917	427	2161	902	570	798.99	882	379	199	723	1087	639	400	1336	784	647	543	932.88	1089	513	1741.97	1634	664	1014	760	600	712	1282.12	830	1312	518	1889	929	320	784	558
ENSG00000163563	MNDA	protein_coding	1	158801107	158819296	1	myeloid cell nuclear differentiation antigen [Source:HGNC Symbol;Acc:7183]	179	606	414	81	207	94	188	752	108	155	87	45	608	130	276	57	335	172	36	69	12	54	371	127	281	141	113	250	525	189	94	109	163	124	235	181	300	133	190	384	98	318	67	46	12	14	124	153	451	552	54	153	697	120	671	99	211	136	37	71	686	71	10	125	827	567	480	443	634	372	101	68	646	523	16	899	319	234	96	133	513	962	228	152	319	453	151	338	56	41	360	13	1075	172	186	124	312	308	641	1501	110	61	114	282	634	89	903	76	19	80	292	75	551	222
ENSG00000163564	PYHIN1	protein_coding	1	158900586	158946844	1	pyrin and HIN domain family, member 1 [Source:HGNC Symbol;Acc:28894]	31	156	152	26	56	10	4	384	22	37	268	5	330	24	249	6	167	110	2	45	6	10	87	16	135	11	79	3	105	8	34	18	21	90	26	65	119	67	36	274	44	53	54	105	9	13	138	54	106	31	4	86	21	1654	439	98	20	15	1	24	432	40	1	18	21	53	74	36	14	57	16	36	71	142	5	536	132	1462	133	200	88	220	24	79	61	75	47	918	11	40	314	6	303	13	116	331	226	149	3	417	31	21	41	147	403	10	661	74	13	182	133	123	91	273
ENSG00000163565	IFI16	protein_coding	1	158969758	159024945	1	interferon, gamma-inducible protein 16 [Source:HGNC Symbol;Acc:5395]	22509	21344	7990	9224	10023	8016	9113	6521	12296	12901	26504	13049	12101	11053	5074	8440	30845	14084	3181	7631	3177	2142	10650	9922	8981	11321	4436	33529	12792	11767	8801	18429	13263	6602	8622	7330	9902	7108	12048	25558	5590	13327	9767	14360	2103	5202	19948	11407	14233	5117	10830	16591	10965	15937	19679	12569	14759	8864	31560	14537	8563	6311	3374	7995	7504	6288	11273	7204	13895	7042	8437	5899	8436	12280	5814	22750	14969	32774	14384	9715	11055	9132	13052	9228	8036	6497	12974	27522	4681	3735	13248	13801	11983	13253	10566	10583	25857	14262	9828	12185	7965	9228	13216	12828	19386	9470	20440	25757	10676	30399	14784	6687	22217	4530
ENSG00000163568	AIM2	protein_coding	1	159032274	159116886	-1	absent in melanoma 2 [Source:HGNC Symbol;Acc:357]	55	163	140	56	66	172	5	296	20	777	546	38	320	12	186	4	186	115	5	2	0	2	202	41	79	65	16	312	90	47	159	1253	37	61	42	387	78	79	26	88	14	30	157	0	13	0	109	33	151	22	6	60	141	81	393	19	30	31	94	14	531	24	3	123	350	365	1943	1073	881	1483	617	17	140	123	2	1922	55	51	235	56	357	2117	117	31	1526	45	20	178	1329	6	475	9	555	11	2361	1	186	674	203	871	23	8	2	69	455	17	247	30	3	163	73	5	88	39
ENSG00000163576	EFHB	protein_coding	3	19920964	19988517	-1	EF-hand domain family, member B [Source:HGNC Symbol;Acc:26330]	16	4	2	13	56	2	14	4	32	1	0	15	47	3	50	7	28	9	15	7	34	16	11	26	79	24	29	3	59	5	1	5	21	84	13	40	18	3	7	41	117	13	7	2	64	3	2	9	13	0	26	17	5	1	14	5	70	11	2	5	54	6	139	95	27	32	61	44	48	13	13	63	40	37	35	41	15	13	18	16	6	9	24	141	8	24	8	13	6	87	31	9	21	25	0	96	16	7	45	3	11	13	45	3	60	15	70	34	0	9	53	13	13	8
ENSG00000163577	EIF5A2	protein_coding	3	170606204	170626482	-1	eukaryotic translation initiation factor 5A2 [Source:HGNC Symbol;Acc:3301]	473	460	176	276	436	280	393	120	251	1174	646	477	666	276	245	172	139	212	173	219	79	197	597	367	588	330	152	473	305	310	296	330	258	173	264	219	146	538	67	288	160	77	457	159	238	155	29	198	238	346	271	310	290	146	114	558	386	270	799	195	286	84	86	235	299	1217	499	282	395	608	292	2226	197	264	415	634	528	131	1193	162	1384	494	360	247	303	162	104	375	291	403	364	344	420	219	361	326	385	524	739	558	557	417	541	265	503	683	384	87	52	838	807	147	618	602
ENSG00000163581	SLC2A2	protein_coding	3	170714137	170744539	-1	solute carrier family 2 (facilitated glucose transporter), member 2 [Source:HGNC Symbol;Acc:11006]	0	0	0	0	0	0	0	0	0	0	0	0	0	0	0	0	0	0	0	0	0	0	0	0	0	0	0	0	0	0	0	0	0	0	0	0	0	0	0	0	0	0	0	0	0	0	0	0	0	0	0	0	0	0	0	0	0	0	0	0	0	0	0	0	0	3	0	0	0	0	0	1	0	0	0	0	0	0	0	0	0	1	0	0	0	0	0	0	0	0	0	0	0	0	0	0	0	0	0	0	0	0	0	1	0	0	0	0	0	0	0	0	0	0
ENSG00000163584	RPL22L1	protein_coding	3	170582664	170588272	-1	ribosomal protein L22-like 1 [Source:HGNC Symbol;Acc:27610]	802	587	617	2754	1562	502	525	536	1904	497	1004	492	4474	939	3043	1374	631	1427	307	776	390	460	444	1373	533	1799	1252	536	691	371	2185	1197	1237	5179	770	1552	1493	343	940	770	856	1220	1634	1281	245	2138	3331	1176	1729	905	870	512	678	361	921	2917	253	714	479	876	2127	1441	10124	1752	939	583	416	409	424	677	228	625	278	781	271	1384	345	485	1626	593	963	177	448	2183	1381	611	190	800	308	1030	340	457	508	447	331	442	800	504	548	1605	1514	730	415	346	600	770	696	3172	527	384	599	91	475	805
ENSG00000163586	FABP1	protein_coding	2	88422510	88427635	-1	fatty acid binding protein 1, liver [Source:HGNC Symbol;Acc:3555]	0	0	0	1	0	0	0	0	0	0	0	0	1	0	0	0	0	0	0	0	0	0	0	0	1	0	0	0	0	0	0	0	0	0	0	0	0	0	0	9	0	0	0	2	13	2	0	0	0	0	0	0	0	0	0	0	2	0	0	0	0	1	0	0	0	0	2	0	1	0	1	0	0	0	0	0	0	0	1	0	0	0	0	0	0	0	0	0	0	0	0	0	0	2	0	0	0	0	0	0	0	0	0	0	0	0	0	1	1	7	0	0	0	0
ENSG00000163590	PPM1L	protein_coding	3	160473390	160796695	1	protein phosphatase, Mg2+/Mn2+ dependent, 1L [Source:HGNC Symbol;Acc:16381]	93	138	155	126	231	175	577	224	63	82	179	545	270	183	208	328	210	277	105	561	522	206	119	280	184	457	431	212	200	154	260	171	349	125	258	208	138	257	130	217	320	158	139	168	223	212	172	572	118	115	335	432	426	116	112	345	210	509	178	226	456	41	244	191	689	303	249	361	504	474	125	732	216	227	146	530	344	251	502	357	141	134	287	292	159	191	272	63	152	111	135	136	501	100	130	654	233	120	231	223	295	211	440	65	483	229	410	285	208	66	808	123	293	325
ENSG00000163596	ICA1L	protein_coding	2	203640690	203736708	-1	islet cell autoantigen 1,69kDa-like [Source:HGNC Symbol;Acc:14442]	104	39	49	233	102	31	25	111	60	140	163	359	65	89	56	91	23	40	31	111	49	49	55	37	21	77	104	101	101	74	39	35	59	72	16	148	29	62	18	124	171	66	17	198	68	30	40	22	15	71	24	89	62	21	30	37	105	933	82	67	174	13	70	41	212	175	139	248	145	95	71	431	73	88	45	126	212	157	81	152	16	41	137	63	203	12	18	57	69	77	73	104	165	101	58	54	103	27	188	186	318	110	141	105	157	53	30	64	28	94	32	46	114	123
ENSG00000163597	SNHG16	protein_coding	17	74553848	74561430	1	small nucleolar RNA host gene 16 (non-protein coding) [Source:HGNC Symbol;Acc:44352]	2585	2191	2791	4427	3226	2017	6277	3002	3257	3897	3534	2298	6301	6742	9706	3026	3359	3708	4813	5112	2908	6175	4588	2230	4541	1821	8630	5168	2992	4649	12764	7172	6552	4759	5536	3981	7843	5316	6467	2251	3501	2301	18738	4015	3361	6095	3454	1840	2837	4938	3916	4366	2162	4560	2891	7384	2008	1602	7852	2874	1095	6186	5070	7899	2138	2515	3499	1849	6051	2446	1532	6775	1816	1533	1915	2264	3348	7436	7513	7763	3307	2225	5532	7712	3045	3006	3391	4313	8261	5540	7640	13020	2043	5312	1595	5053	7818	6829	3486	7522	6637	6390	4096	3122	6623	5009	3588	4890	3281	3245	1508	8005	6859	12336
ENSG00000163599	CTLA4	protein_coding	2	204732509	204738683	1	cytotoxic T-lymphocyte-associated protein 4 [Source:HGNC Symbol;Acc:2505]	5047	76	181	63	118	6	4	231	28	38	64	9	296	22	127	9	174	3	7	11	0	1	114	31	78	18	5	35	90	13	43	16	25	38	87	106	29	75	116	64	58	25	0	1	1	6	45	12	115	5	6	54	82	60	226	14	21	17	27	16	236	29	0	29	9	78	139	100	55	68	16	29	184	106	0	202	93	89	17	29	193	110	34	32	941	62	76	603	66	12	125	10	278	115	536	6	91	125	79	383	34	7	3	105	255	25	268	55	10	26	310	5	317	105
ENSG00000163600	ICOS	protein_coding	2	204801471	204826300	1	inducible T-cell co-stimulator [Source:HGNC Symbol;Acc:5351]	13	112	194	41	91	41	2	292	36	46	12	3	126	9	217	2	159	13	2	1	0	0	90	9	77	18	8	15	77	15	32	134	33	23	90	50	39	63	101	94	67	27	1	13	0	4	70	17	149	11	25	60	102	98	224	32	29	15	16	20	425	28	0	28	6	69	125	47	28	78	6	16	99	180	1	221	20	97	17	39	152	185	65	51	62	28	36	325	19	18	252	4	459	10	31	9	85	128	1	225	47	14	4	88	408	8	562	34	6	29	160	25	122	49
ENSG00000163602	RYBP	protein_coding	3	72423744	72496069	-1	RING1 and YY1 binding protein [Source:HGNC Symbol;Acc:10480]	1642	902	2030	974	1212	945	1733	4248	779	1535	2056	1558	1034	1310	1976	1106	1027	1057	697	1362	2604	1854	983	729	537	719	807	1576	1244	938	1149	756	2676	1182	1027	1388	865	2253	1652	1082	912	1606	602	1107	1258	1193	1496	405	939	470	1740	1137	863	699	655	1651	2204	1015	1895	769	1850	1394	1006	855	1984	1424	1619	1620	472	1557	2602	2066	1621	1331	2976	2540	3389	2958	1429	1456	1911	1522	1498	1816	1848	859	843	2238	1204	1842	2465	2199	1137	2138	822	1947	2692	958	2499	4488	1986	3948	1601	974	1362	1916	1668	2589	1195	2097	2792	2329	1463	1234
ENSG00000163605	PPP4R2	protein_coding	3	73045936	73118350	1	protein phosphatase 4, regulatory subunit 2 [Source:HGNC Symbol;Acc:18296]	1934.44	1822.68	1715.35	1218.88	2109.57	1457.74	1427.39	7096.28	1042.68	2107.52	2512.45	1369.93	2439.7	1442.73	2272.23	1431.56	1694.44	1789.46	539.99	1741.37	4302.42	1998.61	1334.82	1588.77	1163.56	977.19	996.7	2195.54	1716.48	1769.41	1668.66	1233.56	3199.36	1368.42	1624.1	866.57	1783.68	2236.95	3135.02	1671.64	1018.74	2083.66	985.69	1048.78	1094.44	607.99	2081.43	738.67	1685.73	1050.76	3834.95	1821.42	831.43	1301.53	1328.65	2152.52	1803.62	1098.82	3161.15	962.77	1908.15	1360.59	1413.48	1278.65	1748.66	1888.57	2130.72	1870.61	651.96	2552.7	3527.44	2687.12	1564.81	1594.72	2004.78	3025.75	5441.81	3779.6	2378.72	1640.86	2181.28	1702.51	842.65	2641.49	1972.42	1019.95	840.81	1724.3	2661.59	2818.69	3285.37	3067.62	1809.62	3430.75	1070.87	3726.36	2695.43	1620.7	3532.56	7671.79	2967.88	4229.78	3673.4	1558.84	2197.61	3495.43	3872.45	2708.8	1275.86	2177.49	3501.47	4470.43	2323.36	1757.84
ENSG00000163606	CD200R1	protein_coding	3	112640056	112693969	-1	CD200 receptor 1 [Source:HGNC Symbol;Acc:24235]	29	20	102	10	30	158	24	134	12	26	15	8	170	27	128	8	55	22	5	8	6	6	31	33	36	19	4	13	18	29	48	3	58	85	8	66	32	50	21	246.99	14	36	16	38	4	2	129	18	123	26	12	48	12	97	32	27	20	21	8	13	210	38	3	28	98	132	84	23	88	147	77	15	66	393	11	222	35	65	55	22	96	188	30	43	63	65	18	124	8	47	207	11	221	86	14	66	115	50	41	91	52	62	21	72	110	29	276	138	22	19	33	19	46	61
ENSG00000163607	GTPBP8	protein_coding	3	112709765	112733907	1	GTP-binding protein 8 (putative) [Source:HGNC Symbol;Acc:25007]	218	173	183	109	97	135	104	236	80	211	393	143	147	173	219	180	159	178	54	171	127	209	316	206	174	151	125	148	190	159	219	76	277	72	185	133	197	321	120	201	110	206	68	208	93	89	268	120	157	235	213	290	124	106	108	241	212	134	134	130	300	135	415	209	259	223	175	217	240	309	231	556	162	234	412	433	481	435	330	173	472	230	186	293	142	169	83	252	160	199	148	288	250	200	155	248	291	172	279	362	238	363	261	185	291	424	343	427	166	332	707	210	391	188
ENSG00000163608	C3orf17	protein_coding	3	112721287	112738708	-1	chromosome 3 open reading frame 17 [Source:HGNC Symbol;Acc:24496]	1790	1834	1025	877	1011	1047	1108	1207	1351	1704	2475	931	1233	1231	1686	1361	1443	1495	685	1253	1006	1684	1294	1532	1184	910	613	1597	1640	1055	983	1129	1421	958	1272	789	1395	1328	1385	1384	1198	1369	848	969	1104	486	1289	766	1009	1352	1722	1905	620	1170	511	2422	1743	816	1015	1229	1426	1614	2036	1493	1246	1255	1121	1197	946	1190	1023	2126	1088	1042	2926	2668	2332	3242	1453	1124	1596	1315	1375	3035	1157	957	449	1642	745	1597	997	1440	1461	994	775	3070	2026	903	1520	1759	2105	2691	1944	959	1579	2142	1564	2053	1238	2198	2666	993	1601	1291
ENSG00000163611	SPICE1	protein_coding	3	113161565	113234034	-1	spindle and centriole associated protein 1 [Source:HGNC Symbol;Acc:25083]	728	193	360	363	153	319	148	289	210	341	436	386	362	358	332	389	314	286	234	197	211	419	342	311	122	310	128	387	490	155	369	102	354	505	205	171	274	409	151	209	183	234	198	203	298	171	316	72	208	277	440	389	97	97	101	372	343	206	234	247	562	226	357	274	191	407	460	370	263	489	480	1126	439	278	1341	611	456	586	440	373	581	457	323	313	224	302	118	457	391	450	157	460	313	443	238	578	396	200	428	833	545	679	522	313	340	416	275	650	280	651	997	191	569	389
ENSG00000163612	FAM86KP	pseudogene	4	9155022	9167177	1	family with sequence similarity 86, member K, pseudogene [Source:HGNC Symbol;Acc:44098]	0	0	0	0	0	0	0	0	0	0	0	1	0	0	0	0	0	0	3.05	0	0	0	0	0	0	0	0	0	0	0	0	0	0	0	0	0	0	1	0	0	0	0	0	0	0	0	0	1	0	0	0	2.91	0	0	2	0	0	0	0	0	0	0	0	0	0	0	0	0	0	0	0	0	0	0	0	1	0	0	0	0	0	0	0	0	0	0	0	0	0	0	0	0	0	0	0	0	0	0	0	0	0	0	0	0	1	0	0	0	0	0	0	0	0	0
ENSG00000163617	KIAA1407	protein_coding	3	113682984	113775460	-1	KIAA1407 [Source:HGNC Symbol;Acc:29272]	68	86	112	65	75	31	49	177	94	120	55	365	160	204	161	62	139	174	56	37	72	135	76	115	57	140	31	93	322	49	33	25	27	153	53	38	117	69	74	173	106	137	54	46	206	43	31	24	84	39	53	53	95	43	82	196	182	61	60	92	188	138	221	111	72	126	344	156	196	134	75	824	180	83	133	321	44	87	92	199	147	216	174	81	123	123	124	177	105	260	110	293	143	180	19	529	174	47	194	124	266	280	235	58	284	320	135	139	67	158	147	98	92	373
ENSG00000163618	CADPS	protein_coding	3	62384022	62861054	-1	Ca++-dependent secretion activator [Source:HGNC Symbol;Acc:1426]	2346	7	8	111	110	41	670	0	603	152	107	894	318	33	42	22	52	376	23	455	952	136	11	1167	521	74	18	524	188	22	3	85	10	99	37	382	156	131	16	2100	258	11	5	0	90	0	1	22	193	20	1	4	117	1	13	1319	1349	849	93	4	70	1	175	63	34	73	181	415	52	184	108	721	113	3	6	71	13	7	3622	707	124	155	12	134	499	535	1198	2247	52	656	1133	64	181	88	94	143	9	27	97	1378	13	1	289	928	434	432	694	221	12	464	78	12	2437	65
ENSG00000163623	NKX6-1	protein_coding	4	85413061	85419603	-1	NK6 homeobox 1 [Source:HGNC Symbol;Acc:7839]	1	0	14	87	109	65	9	33	4	47	70	195	8	0	147	0	18	54	102	18	43	23	3	169	29	0	0	78	9	28	36	94	26	75	0	86	35	75	25	19	2	23	3	0	94	154	32	22	157	2	59	0	63	0	65	106	35	2	102	23	32	84	0	21	0	41	180	108	64	133	321	58	179	2	302	2	7	0	47	1	1	2	0	70	3	1	1	39	85	28	11	0	25	22	104	63	4	4	130	0	0	0	151	0	1	29	5	125	75	0	0	3	1	0
ENSG00000163624	CDS1	protein_coding	4	85504132	85572491	1	CDP-diacylglycerol synthase (phosphatidate cytidylyltransferase) 1 [Source:HGNC Symbol;Acc:1800]	4	6	183	17	69	24	4	74	28	20	25	109	40	33	17	2	40	13	23	96	41	48	22	12	80	788	490	75	28	3	227	20	11	28	519	55	320	338	15	12	169	18	54	6	69	7	10	44	217	14	170	40	192	35	26	354	21	707	12	34	43	14	58	260	5	208	85	57	51	108	28	33	76	31	11	59	59	5	57	12	40	23	26	25	18	18	5	29	25	38	18	20	488	30	31	21	15	18	32	52	149	44	90	16	25	10	309	20	14	5	12	101	25	17
ENSG00000163625	WDFY3	protein_coding	4	85590704	85887544	-1	WD repeat and FYVE domain containing 3 [Source:HGNC Symbol;Acc:20751]	980	1322	1143	1139	1174	1653	506	1183	1005	1185	3292	1680	1459	1691	1987	888	841	1326	996	738	1447	886	1807	1755	957	1438	1133	1436	1761	964	1082	879	1721	935	1439	1325	1131	2430	1745	1466	899	1431	2168	2382	1538	554	1245	1184	2022	1106	1382	795	1691	1477	756	1876	1901	1226	1441	1216	1048	1629	1013	1505	3059	1782	2346	1576	1180	1852	2660	1321	2194	2034	1881	2497	2366	2585	2473	1924	2629	1989	642	2023	1309	478	834	1596	815	1816	1686	1954	1584	2356	1582	1738	2482	905	2662	1068	1793	2811	2003	1132	2377	1748	2549	1327	1830	1242	1482	1592	2025	1312
ENSG00000163626	COX18	protein_coding	4	73921797	73935472	-1	cytochrome c oxidase assembly homolog 18 (yeast) [Source:HGNC Symbol;Acc:26801]	258	430	396	450	296	511	247	338	470	360	668	194	420	424	370	246	248	588	182	347	376	146	754	537	314	381	386	524	471	373	396	304	469	380	236	471	258	557	603	421	304	406	511	609	406	412	326	464	474	443	512	268	284	453	343	529	559	189	611	341	515	262	498	289	236	412	454	411	215	346	306	276	409	727	605	823	599	669	580	577	449	269	238	304	500	468	213	139	212	548	516	416	524	610	514	618	799	348	687	594	569	544	538	536	640	417	722	519	624	882	818	665	550	486
ENSG00000163629	PTPN13	protein_coding	4	87515468	87736324	1	protein tyrosine phosphatase, non-receptor type 13 (APO-1/CD95 (Fas)-associated phosphatase) [Source:HGNC Symbol;Acc:9646]	1496	227	448	1624	978	159	379	66	816	1667	2863	6637	790	2175	1140	4661	303	909	1003	995	111	282	1243	1321	532	4458	1134	1497	1344	1296	940	1417	1599	100	3036	1001	1778	773	987	2514	710	431	360	2354	1010	481	168	1342	346	245	1047	1610	1617	48	444	833	2639	2577	2302	1548	1010	1965	130	1153	2114	1332	2378	1079	766	1050	3044	478	634	2140	65	4488	819	2832	2465	1657	713	1066	409	1231	2536	637	512	1898	334	1660	540	1866	1643	6979	1089	215	600	880	6022	1280	1552	652	3309	1601	102	2634	2748	161	230	3697	3726	356	1303	969
ENSG00000163630	SYNPR	protein_coding	3	63213991	63602597	1	synaptoporin [Source:HGNC Symbol;Acc:16507]	136	0	213	0	1441	0	19	0	0	40	463	232	240	97	5070	7	0	33	121	3	2	98	1	1	1343	9	2	7	5098	173	180	1	0	1	5	2	5	126	1	5	2	0	222	2	2359	107	25	1	12181	0	0	41	289	0	2345	474	1030	0	1268	365	245	396	1	4	0	16	0	3	1	4	0	0	8	0	0	1	4	0	0	26	0	0	2	1	0	14	1	18	0	0	412	1	1	0	52	3	0	0	13	45	13	1	662	0	0	2	1	1	579	13	0	1413	3	1
ENSG00000163631	ALB	protein_coding	4	74262831	74287129	1	albumin [Source:HGNC Symbol;Acc:399]	0	3	3	4	1	0	0	4	0	2	2	1	1	3	0	0	0	2	4	6	0	0	0	0	0	1	1	2	0	0	0	1	1	5	1	1	0	0	12	3	0	2	0	0	0	1	0	2	3	0	0	0	0	0	0	0	1	0	1	1	5	0	8	0	1	4	10	1	6	0	0	6	0	1	1	0	1	0	1	0	4	2	7	0	0	0	0	1	8	2	0	3	2	2	0	1	0	0	5	0	4	0	18	0	2	0	5	3	2	1	2	3	0	5
ENSG00000163632	C3orf49	protein_coding	3	63805038	63834312	1	chromosome 3 open reading frame 49 [Source:HGNC Symbol;Acc:25190]	0	0	0	0	0	0	0	0	0	0	0	0	0	0	0	0	0	0	0	0	0	0	0	0	0	0	0	0	0	0	0	1	0	0	0	0	0	0	0	0	0	0	0	0	0	0	0	0	0	0	0	0	0	0	0	0	0	0	0	0	0	0	0	0	0	0	0	0	0	0	0	0	0	0	0	0	0	0	0	0	0	0	0	0	0	0	0	0	0	0	0	0	0	0	0	0	0	0	0	0	0	0	0	0	0	0	0	0	0	0	0	0	0	0
ENSG00000163633	C4orf36	protein_coding	4	87797358	87857354	-1	chromosome 4 open reading frame 36 [Source:HGNC Symbol;Acc:28386]	62	74	114	56	54	14	31	41	33	56	155	63	65	147	87	66	46	79	54	18	41	29	114	136	62	101	40	73	113	33	57	39	60.11	42	39	127	64	365	60	84	56	46	215	80	25	101	34	25	64	41	74	55	91	99	42	105	95	51	32	66	36	18	134	65	75	71	102	57	39	79	60	137	62	134	52	181	58	72	132	60	152	52	45	37	93	106	42	54	13	73	60	45	85	144	46	77	96	65	87	100	109.1	54	95	31	212	19	91	55	38	208	90	100	58	88
ENSG00000163634	THOC7	protein_coding	3	63819546	63849579	-1	THO complex 7 homolog (Drosophila) [Source:HGNC Symbol;Acc:29874]	929	1056	885	743	1047	666	725	998	855	882	1065	573	1273	713	872	816	803	796	424	270	1117	1016	511	764	1170	932	865	916	989	516	1412	498	653	1043	896	824	855	981	881	750	608	906	467	584	338	382	1045	588	1331	793	1207	899	788	554	719	845	1020	1001	626	628	1277	446	1251	1321	595	993	779	784	390	864	714	1775	649	605	1240	1298	1996	1378	1426	620	1247	661	470	918	950	1161	400	740	1087	1214	1204	1249	946	1393	598	1125	1326	577	974	7424	1048	1321	1043	743	791	1155	1490	1166	347	1629	2064	1019	4096	884
ENSG00000163635	ATXN7	protein_coding	3	63850233	63989138	1	ataxin 7 [Source:HGNC Symbol;Acc:10560]	515	797	863	630	744	303	580	832	558	970	956	763	1076	490	1053	389	694	400	441	688	648	752	607	535	459	583	503	775	1156	386	686	327	384	629	746	629	537	1128	635	774	577	723	456	329	642	363	527	298	801	341	844	600	446	452	536	990	671	582	497	417	1228	773	525	826	673	1026	1070	859	435	1125	1182	2140	1424	762	898	1209	1395	756	899	775	1209	1600	309	862	719	352	429	1488	1177	580	1366	1340	1275	1020	497	1294	757	408	904	3171	1296	762	1065	877	967	750	1077	652	414	822	1199	1059	2323	889
ENSG00000163636	PSMD6	protein_coding	3	63996225	64009658	-1	proteasome (prosome, macropain) 26S subunit, non-ATPase, 6 [Source:HGNC Symbol;Acc:9564]	1689	2032	2245	1253	1834	1100	1893	1545	1522	2096	2384	1028	3026	1663	1333	1340	1975	1551	1496	1485	2866	1816	1686	1519	1885	1866	2005	1761	2082	1014	2089	1549	1205	2115	2697	1454	1579	2061	1370	1931	1290	1283	1132	1215	1275	1113	1352	821	1283	1525	2711	2038	1457	941	1632	2239	2435	2001	1924	892	2275	1286	1816	1950	1161	1975	1649	1351	989	2401	1678	3239	2013	825	1884	2190	3385	2421	1884	1129	2224	1365	697	1333	1751	1368	669	1935	2557	1359	1895	1536	1976	2314	1475	2526	1931	1207	1643	11901	1233	1734	2055	2181	1197	1149	2386	1716	689	2420	3090	1673	7909	2062
ENSG00000163637	PRICKLE2	protein_coding	3	64079543	64431152	-1	prickle homolog 2 (Drosophila) [Source:HGNC Symbol;Acc:20340]	1522	511	116	391	846	637	404	56	526	747	1283	509	385	250	708	42	305	739	122	231	710	198	157	153	429	478	545	1115	965	385	164	662	211	1268	356	57	254	498	270	1608	440	40	485	614	867	241	133	99	61	144	301	569	810	327	367	416	3750	816	1498	502	1725.17	730	37	301	1181	1242	1724	1051	44	1330	1819	1632	976	869	3959	2933	111	866	362	244	167	1006	34	180	1912	698	68	456	441	98	300	297	403	1225	789	947	130	199	4095	1613	387	602	1024	1434	34	83	400	393	609	2037.35	105	1264	6017	437
ENSG00000163638	ADAMTS9	protein_coding	3	64501333	64673676	-1	ADAM metallopeptidase with thrombospondin type 1 motif, 9 [Source:HGNC Symbol;Acc:13202]	87	439	58	295	836	295	229	82	248	197	155	714	184	169	112	24	346	279	144	102	280	133	302	239	118	446	199	395	1099	214	186	413	367	99	407	149	192	89	390	424	124	169	22	145	1478	44	209	251	85	359	197	273	716	28	90	146	424	314	82	167	1530	127	83	106	4686	714	898	1655	654	2055	1264	60	3263	538	168	111	491	161	111	201	718	2772	55	230	4353	49	259	237	318	74	259	172	144	706	550	322	238	76	2102	55	67	38	166	284	202	104	405	372	253	336	594	190	669	515
ENSG00000163644	PPM1K	protein_coding	4	89183315	89205921	-1	protein phosphatase, Mg2+/Mn2+ dependent, 1K [Source:HGNC Symbol;Acc:25415]	234	373	167	55	97	161	164	191	400	208	175	95	106	443	347	422	355	226	24	87	81	82	323	171	292	75	96	138	149	95	469	60	237	432	71	142	69	119	49	279	69	752	357	301	99	79	49	316	190	24	86	118	95	1000	446	101	450	88	54	127	285	73	70	142	108	106	169	107	154	264	169	117	279	496	771	372	92	2645	119	971	295	173	292	93	82	89	162	940	84	185	420	433	249	170	174	751	1195	274	274	348	1336	1241	111	119	332	142	320	142	727	1472	626	189	440	79
ENSG00000163645	FAM194A	protein_coding	3	150377672	150421758	-1	family with sequence similarity 194, member A [Source:HGNC Symbol;Acc:28602]	0	0	0	0	1	0	0	0	1	0	0	1	0	2	0	0	2	0	1	0	0	0	0	1	0	0	0	0	3	0	3	0	0	2	0	0	0	2	1	0	0	0	0	0	2	0	0	0	2	0	0	2	2	1	0	0	0	0	0	0	0	0	1	0	0	6	3	1	3	1	0	7	0	0	2	0	1	0	0	3	2	0	0	0	2	0	0	1	0	2	0	1	1	1	3	6	0	0	1	0	0	0	0	1	1	2	0	0	0	0	1	0	1	1
ENSG00000163646	CLRN1	protein_coding	3	150643950	150690786	-1	clarin 1 [Source:HGNC Symbol;Acc:12605]	0	0	1	0	0	0	0	0	0	0	0	0	0	0	0	0	0	0	0	0	0	0	0	0	0	0	0	2	0	0	0	0	1	0	0	0	0	0	0	0	0	0	0	0	0	0	0	0	0	0	0	0	0	0	0	0	0	0	0	0	0	0	0	0	0	0	0	0	0	0	0	0	0	0	0	0	0	0	0	0	0	0	0	0	79	0	0	0	0	0	0	0	0	0	8	0	0	0	0	0	0	0	0	0	0	0	0	0	0	1	0	0	0	0
ENSG00000163655	GMPS	protein_coding	3	155588325	155658457	1	guanine monphosphate synthetase [Source:HGNC Symbol;Acc:4378]	1899.87	1380.61	1196.22	1386.01	1386.33	1217.72	968.07	1645.89	1503.64	2460.51	1894.62	1083.9	2572.94	1493.31	1658.38	1697.23	1422.17	1326.27	1950.82	1128.21	988.42	1604.53	2541.17	1407.27	1217.34	1194.37	1026.81	1932.82	1388.33	1483.37	3103.41	1398.7	1485.99	1964.75	2085	1037.99	1255.33	1747.92	1040.26	1440.75	915.36	1417.36	1141.42	1123.68	1325	1306.54	1409.8	1182.55	1039	1816.12	1480.63	2244.32	1296.72	856.72	651.93	1945.45	1898.39	1793.25	906.31	815.69	2549.18	1289.21	1649.29	1695.98	1552.01	1310.99	1348.97	1245.97	1582.61	1646.44	1085.52	3809.27	963.23	994.25	3385.24	2111.3	5178.31	1363.45	2300.01	761.22	3890.02	1545.98	1566.37	1178.4	2003.15	816.21	849.65	1646.92	850.1	1089.18	832.32	1989.69	1650.78	1068.51	1157.57	1782.62	1944.83	1066.28	1978.18	3525.79	1021.49	1967.92	2036.11	1619.01	1077.56	1576.78	1305.5	1870.05	891.75	2365.73	5184.17	669.68	1878.02	1254.37
ENSG00000163659	TIPARP	protein_coding	3	156391024	156424559	1	TCDD-inducible poly(ADP-ribose) polymerase [Source:HGNC Symbol;Acc:23696]	1556	622	527	336	346	345	524	924	350	1146	752	663	726	397	1295	365	693	610	314	598	470	634	772	447	371	778	521	567	789	304	648	566	402	502	1246	361	697	809	598	1048	441	681	224	510	540	109	523	206	789	309	981	440	1238	306	311	1473	698	990	382	428	912	584	256	866	556	611	451	585	574	1197	462	1190	618	767	982	1021	466	331	759	239	881	575	414	1009	595	478	286	1227	325	1244	391	580	1276	432	839	454	503	483	588	1158	434	872	455	960	698	613	1194	445	196	1720	1245	510	968	463
ENSG00000163660	CCNL1	protein_coding	3	156864297	156878549	-1	cyclin L1 [Source:HGNC Symbol;Acc:20569]	948	2672	965	1710	811	772	1145	1109	1137	2261	1519	4345	2174	1516	1674	1557	2108	980	834	1538	593	1521	837	980	810	1053	918	1736	2780	399	1745	632	1510	1370	1110	470	1480	1265	1058	1151	1549	1101	480	565	1179	471	932	457	1242	705	2044	1485	839	444	1100	1150	1476	574	637	638	1997	1569	1807	1926	555	2182	3387	1892	3324	3201	1220	5156	3454	1449	3901	2090	1312	1170	2014	1693	1904	3698	862	1123	972	1759	447	5083	2215	2521	1333	2248	2290	2383	784	4814	1624	475	1732	1580	4589	1742	3261	2088	2345	1152	1459	1560	1556	1708	2127	1126	865	4464
ENSG00000163661	PTX3	protein_coding	3	157154578	157161417	1	pentraxin 3, long [Source:HGNC Symbol;Acc:9692]	149	69	9	33	157	6	11	18	1	58	14	231	195	39	29	1	94	11	7	66	2	10	88	75	11	77	11	31	29	6	14	5	38	1	37	6	8	75	9	246	71	5	0	8	1112	70	18	5	24	47	9	43	141	3	10	20	100	25	18	14	89	7	0	3	6092	55	551	1138	664	514	55	18	1782	41	2	43	22	73	86	9	21	546	1	10	228	13	162	102	312	19	5	45	35	802	374	47	84	414	108	113	43	130	16	35	6	5	27	12	13	118	39	2	222	40
ENSG00000163666	HESX1	protein_coding	3	57231944	57260549	-1	HESX homeobox 1 [Source:HGNC Symbol;Acc:4877]	21	33	13	6	15	9	31	26	11	2	7	13	20	15	35	16	18	6	3	19	6	12	7	17	19	7	14	32	22	12	26	6	21	28	5	18	21	14	5	23	15	12	14	14	6	7	22	1	12	6	13	6	10	16	23	11	29	7	5	11	43	12	30	27	15	14	24	26	110	20	14	118	97	14	58	50	21	31	7	20	17	39	14	10	16	37	13	37	22	35	42	25	23	37	4	28	16	15	22	36	56	18	9	10	78	28	60	14	6	47	79	9	10	46
ENSG00000163673	DCLK3	protein_coding	3	36753913	36781352	-1	doublecortin-like kinase 3 [Source:HGNC Symbol;Acc:19005]	22	56	23	11	65	55	50	31	23	1	7	132	13	11	13	5	12	50	39	17	12	15	36	23	48	15	11	20	39	10	15	25	7	16	26	8	24	2	32	23	64	5	5	21	77	11	17	12	8	22	12	25	57	4	11	9	35	12	12	7	46	7	5	2	192	7	7	16	4	6	27	0	79	2	24	3	41	59	2	9	4	8	3	5	92	5	9	7	16	8	10	9	3	39	12	50	21	6	9	1	17	12	64	6	3	4	6	47	14	29	13	40	13	11
ENSG00000163681	SLMAP	protein_coding	3	57741177	57914895	1	sarcolemma associated protein [Source:HGNC Symbol;Acc:16643]	1081	1112	1365	489	958	732	732	900	640	1037	1162	896	1738	767	1415	1074	1048	434	332	395	1816	897	898	975	1029	1191	876	978	1264	595	1069	486	1029	1071	1409	1347	867	1506	851	1307	621	1076	761	893	651	341	774	511	1361	684	1437	947	886	639	579	1600	1263	1145	630	722	1322	720	1031	1101	1580	1140	1404	1087	806	1347	1452	2065	1112	977	1133	1925	2148	1709	1472	1103	2108	989	403	1170	1158	606	338	1022	1882	1274	2630	1161	1349	738	727	1644	1626	572	1794	1024	1071	1777	1327	793	1194	1216	1713	1184	652	1808	1705	924	1235	790
ENSG00000163682	RPL9	protein_coding	4	39455744	39460568	-1	ribosomal protein L9 [Source:HGNC Symbol;Acc:10369]	9195.9	15604.8	6649.07	43715.1	24475.8	16095.2	33043.4	21686.5	14589.1	11687.1	15532	16937.5	17784.2	22046.7	18987.2	17565.6	15588	12402.6	10144.8	33858.2	20569.4	27475.9	10330	19329.3	18062.9	21017	25029.1	7438.35	12614.5	7306.52	41722.5	23657.7	13882.2	28333.6	11712.3	13101.5	19864.3	13137.9	15966.5	13210.6	29490.7	17116.7	10659	19804.4	5146.13	44373.4	26872	22210.6	24957.4	17029.7	22917.2	10421.7	26273.1	26580.8	13603.5	20747.6	11233.6	13550.5	32226.4	29586.9	27456.6	14966.2	34911.3	13343	8278.5	7545.96	11076.6	6809.02	5087.93	12079.2	7119.11	11870.6	4665.11	29930.6	16508.5	19167.4	15352	45788	23267.4	13722.5	18227.9	4109.35	17764.4	31601.5	13877.8	13472.5	2512	11131.1	15204.8	40434.7	14925.4	18787.1	8528.22	11363.1	11444.6	10488.1	19405.4	13431.5	14654	29495.1	20656.8	35265.9	21230.6	9798.56	10357.9	17909	16119.4	52655.8	25104.2	27532.5	11476.4	9052.86	12901.5	14174.4
ENSG00000163683	C4orf34	protein_coding	4	39552541	39640710	-1	chromosome 4 open reading frame 34 [Source:HGNC Symbol;Acc:27321]	175	397	402	217	282	223	420	327	126	151	491	293	450	347	425	110	389	331	69	143	288	163	485	513	208	703	387	268	429	220	715	506	532	501	393	379	527	581	414	649	254	333	348	470	331	170	219	274	1324	361	402	136	563	635	306	417	477	309	510	320	702	196	249	422	553	445	523	313	169	401	510	417	286	571	309	1266	338	602	329	361	365	192	1014	458	402	170	207	258	819	413	232	165	629	296	528	423	636	274	864	373	370	553	573	557	523	498	936	171	234	878	741	399	245	425
ENSG00000163684	RPP14	protein_coding	3	58291974	58305816	1	ribonuclease P/MRP 14kDa subunit [Source:HGNC Symbol;Acc:30327]	208.43	240.16	594.8	171.09	476.06	237.01	568.67	347.87	285.95	408.74	517.02	304.86	709.52	230.6	403.37	344.53	378.21	394.93	274.18	292.5	865.47	391.76	230.79	289.1	442.06	314.64	338.69	272.05	338.3	258.5	580.95	311.39	284.12	413.93	334.88	439.16	262.33	631.74	441.32	281.8	289.18	245	345.63	272.32	297.75	292.7	406.66	186.88	426.81	334.12	740.54	456.7	165.28	223.99	308.9	494.05	331.24	228.89	365.61	214.79	311.23	444.59	504.28	437.44	153.42	256.28	272.74	262.55	187.24	418.38	249.41	443.67	335.21	310.97	338.37	378.51	998.02	383.17	408.05	373.59	292.57	182.19	175.7	398.67	240.2	69.03	95.61	265.06	253.93	418.3	620.26	253.65	247.86	230.36	177.69	336.33	398.13	247.59	278.97	355.03	302.47	382.38	457.68	238.18	329.66	191.41	355.28	411.18	204.69	226.52	761.09	224.55	308.47	190.1
ENSG00000163686	ABHD6	protein_coding	3	58223233	58281420	1	abhydrolase domain containing 6 [Source:HGNC Symbol;Acc:21398]	1068	384	2066	96	428	148	333	180	265	579	479	135	1189	585	694	155	304	266	217	73	417	1278	592	896	504	281	628	514	362	820	1132	286	265	621	269	1617	262	5054	275	922	112	179	461	158	601	555	154	434	504	1298	247	180	377	230	254	618	482	651	1462	157	310	635	1326	465	540	374	718	243	298	612	928	3339	437	238	120	575	686	572	1484	344	208	593	206	275	613	276	354	885	800	289	995	234	570	106	625	627	658	510	707	235	478	313	535	927	1084	81	1103	231	35	335	1494	360	879	1067
ENSG00000163687	DNASE1L3	protein_coding	3	58177984	58200424	-1	deoxyribonuclease I-like 3 [Source:HGNC Symbol;Acc:2959]	12	90	50	1	548	13	3	19	14	6	3	2	42	53	363	3	205	4	2	95	2	3	267	65	23	132	71	25	288	37	33	13	1	43	61	174	126	97	27	340	100	3	0	0	9	7	16	9	134	23	33	28	274	5	49	129	7	138	2	152	419	7	6	35	4	113	14	12	5	26	1	1	49	350	1	28	10	24	0	9	13	15	24	22	87	16	5	34	2	48	6	2	150	3	4	8	20	24	1	7	3	1	4	224	60	2	133	16	12	118	141	4	73	39
ENSG00000163689	C3orf67	protein_coding	3	58703092	59035810	-1	chromosome 3 open reading frame 67 [Source:HGNC Symbol;Acc:24763]	841	26	74	79	73	69	63	42	109	67	269	69	52	122	45	21	41	170	103	89	121	113	408	88	64	116	92	373	106	146	104	63	128	156	69	760	55	257	44	203	24	22	86	38	74	280	14	58	98	519	50	71	102	43	32	61	241	137	336	61	122	73	45	136	124	315	365	265	168	296	433	426	314	88	121	91	95	57	627	49	243	320	129	99	1331	70	117	221	244	46	101	101	35	143	487	84	55	223	244	38	113	131	171	1107	211	99	345	35	15	487	196	113	179	67
ENSG00000163694	RBM47	protein_coding	4	40425272	40632892	-1	RNA binding motif protein 47 [Source:HGNC Symbol;Acc:30358]	184	178	401	65	143	89	114	505	102	106	117	150	653	163	244	90	242	92	59	95	59	171	1073	100	141	417	258	170	235	287	117	39	146	395	382	223	284	460	108	450	158	160	42	57	54	74	171	138	232	372	83	148	696	263	328	149	208	360	53	89	451	115	5	127	324	304	858	497	602	853	92	44	276	743	8	690	287	426	133	98	354	1029	100	109	379	285	216	308	915	49	311	51	630	203	142	110	295	922	351	1258	88	93	75	755	590	78	438	126	44	199	119	445	868	225
ENSG00000163697	APBB2	protein_coding	4	40812044	41218731	-1	amyloid beta (A4) precursor protein-binding, family B, member 2 [Source:HGNC Symbol;Acc:582]	1505	1275	455	485	965	516	1103	960	773	92	1137	1175	856	508	629	402	729	1208	324	1621	919	1160	928	1077	749	934	1220	848	976	1197	602	2008	786	671	598	710	1356	995	1388	1697	1122	1174	1103	1028	1551	210	732	1213	862	721	1098	840	1669	1466	704	1350	1056	1148	273	642	1539	764	1118	870	2979	1576	2080	2919	695	2360	1483	579	356	1450	272	919	604	2434	1466	269	2170	1693	1728	1906	629	334	1285	740	3836	755	578	2493	889	817	1001	2280	1238	382	1716	921	2789	1480	719	745	1835	1240	432	587	859	1660	551	1135	787	1155
ENSG00000163701	IL17RE	protein_coding	3	9944296	9958086	1	interleukin 17 receptor E [Source:HGNC Symbol;Acc:18439]	64	121	76	37	218	21	80	92	66	43	38	15	50	17	47	37	105	61	132	53	198	42	14	92	57	187	209	232	132	26	18	151	22	91	234	46	145	129	99	47	88	431	266	32	75	187	20	13	63	57	142	20	95	113	22	82	46	247	9	84	60	178	16	133	47	123	23	24	41	41	60	166	120	25	37	97	64	121	98	21	39	37	34	83	95	45	55	38	18	137	27	30	136	49	23	141	92	16	233	66	118	83	156	19	175	202	86	57	23	312	103	248	15	31
ENSG00000163702	IL17RC	protein_coding	3	9958758	9975314	1	interleukin 17 receptor C [Source:HGNC Symbol;Acc:18358]	658	572	850	148	655	274	586	524	438	614	649	154	465	514	289	228	659	484	313	101	539	885	446	665	517	491	460	992	500	300	209	615	457	536	495	214	594	1149	518	1043	275	683	972	484	1434	560	299	295	591	456	1138	325	536	429	397	297	604	682	69	417	372	1170	600	627	716	446	445	481	627	777	689	1361	826	418	248	1050	448	1027	778	670	589	618	596	556	915	636	605	827	409	461	263	327	589	304	304	1365	809	459	990	559	1368	746	513	992	1165	751	510	563	266	1188	655	705	438	744
ENSG00000163703	CRELD1	protein_coding	3	9975506	9987097	1	cysteine-rich with EGF-like domains 1 [Source:HGNC Symbol;Acc:14630]	3124	468	1539	319	362	197	374	319	250	300	665	864	1139	745	465	456	350	222	272	326	270	1608	578	411	811	255	400	1018	510	656	347	387	699	974	331	177	629	1504	655	1747	115	759	1231	309	1889	660	83	333	664	596	1335	690	559	404	936	317	922	642	389	370	1014	997	710	811	612	474	1130	683	1439	693	541	1976	1284	416	300	1307	499	655	1027	529	639	499	599	387	1895	848	1223	946	810	340	445	1281	426	462	744	662	1144	353	2124	389	2428	861	278	1219	744	387	454	583	391	2939	1037	936	493	833
ENSG00000163704	PRRT3	protein_coding	3	9987226	9994078	-1	proline-rich transmembrane protein 3 [Source:HGNC Symbol;Acc:26591]	66	36	89	19	94	40	27	92	63	32	94	37	80	90	53	16	62	79	98	55	121	32	56	86	89	62	74	76	109	50	27	25	20	124	57	19	26	165	63	138	58	79	129	16	163	139	32	10	69	57	54	35	53	40	48	72	87	81	93	41	66	121	23	35	47	47	53	55	22	90	44	231	68	30	45	204	39	135	294	31	32	60	36	58	216	67	117	44	42	40	36	33	81	23	84	87	54	76	267	19	49	73	137	121	118	57	33	38	23	138	79	57	154	78
ENSG00000163705	FANCD2OS	protein_coding	3	10123001	10149915	-1	FANCD2 opposite strand [Source:HGNC Symbol;Acc:28623]	0	0	0	0	0	0	0	0	0	0	0	0	0	0	0	0	1	0	0	0	0	0	0	0	0	0	0	0	0	0	0	0	0	0	1	0	0	0	0	0	0	0	0	0	0	0	0	0	0	0	0	0	0	0	0	0	0	0	0	0	0	0	0	0	0	1	0	0	0	0	0	0	0	0	0	0	0	0	0	0	0	0	0	0	0	0	0	0	0	0	0	0	0	0	0	0	0	0	0	0	0	0	0	0	0	0	0	0	0	0	0	0	0	0
ENSG00000163710	PCOLCE2	protein_coding	3	142534764	142608045	-1	procollagen C-endopeptidase enhancer 2 [Source:HGNC Symbol;Acc:8739]	3291	0	383	291	201	785	3	175	42	113	41	128	287	156	95	31	119	56	134	152	50	11	199	403	8	202	11	304	79	95	196	102	343	3	65	211	61	64	111	105	43	8	1	13	49	969	147	3	27	100	47	184	217	1	11	140	27	35	9	51	324	43	3	32	14	201	300	33	227	125	54	13	30	16	23	64	177	26	3	9	8	21	61	2	12	10	108	31	116	24	66	99	47	195	576	53	10	213	106	9	20	196	124	5	17	14	10	377	17	42	10	0	59	156
ENSG00000163714	U2SURP	protein_coding	3	142720010	142779567	1	U2 snRNP-associated SURP domain containing [Source:HGNC Symbol;Acc:30855]	2028	2147	2408	2565	1326	1778	1570	2214	1907	3147	3149	3901	3580	2207	2906.91	4461	2167	2769	1222	2611	2163	2237	3022	1596	1360	1961	1052	3192	2571	1417	2024	1167	3373	1994	2196	1430	2111	3046	2254	2126	1530	2814	1416	1486	1442	817	2189	1267	1925	1358	3283	3309	1496	1062	1225	2712	3131	1215	1583	1324	3394	1649	2371	1593	1502	2499	3181	2255	2256	3060	2742	4511	2598	1851	5910	3407	5016	2505	3458	2027	4749	3146	2216	2263	1885	1583	788	2082	2528	3165	1831	3265	2889	3270	1011	4918	3657	1883	3282	3280	4460	5368	4781	1562	3087	2666	2540	3461	2298	2923	3755	1990	2003	2719
ENSG00000163719	MTMR14	protein_coding	3	9691117	9744077	1	myotubularin related protein 14 [Source:HGNC Symbol;Acc:26190]	695	889	1219	375	875	397	757	1422	719	813	975	731	1793	735	889	516	962	611	740	484	1351	1082	750	1080	888	667	700	737	903	507	678	1009	692	574	745	542	715	973	751	796	586	728	880	536	666	676	724	498	841	1169	1025	769	945	583	791	990	782	876	909	560	1293	1601	639	1100	773	667	776	792	574	1005	567	1418	749	721	390	1274	1049	1601	1163	740	908	740	755	922	648	866	1148	870	827	835	501	1083	879	664	484	1051	1347	723	635	1801	1148	1405	790	720	1041	946	836	1036	329	1211	1152	716	1341	1031
ENSG00000163728	TTC14	protein_coding	3	180319918	180335616	1	tetratricopeptide repeat domain 14 [Source:HGNC Symbol;Acc:24697]	683	696	534	564	398	472	834	511	632	1206	902	1329	1121	974	643	747	816	733	276	450	467	518	891	485	278	444	150	635	1626	261	460	237	1063	570	553	327	523	955	551	630	417	718	261	540	817	139	438	322	990	393	740	917	269	458	296	740	985	249	683	495	1110	554	1328	861	973	1007	1614	954	2459	1920	589	2671	1260	913	1728	2363	986	658	1969	1314	811	2099	481	505	611	728	245	645	1597	2177	633	1133	884	1525	513	2998	1050	688	1356	797	1829	1325	1207	749	882	948	1103	919	1083	1197	1115	466	544	1611
ENSG00000163734	CXCL3	protein_coding	4	74902306	74904524	-1	chemokine (C-X-C motif) ligand 3 [Source:HGNC Symbol;Acc:4604]	4	40	17	8	41	5	25	12	5	5	7	166.57	54	20	12	7	163.64	14	12	14	1	0	4	2	9	10	14	405	35	13	8	43	6	0	52	8	48	4	104	1	10	1	2	0	1	0	0	49	3	41	6	6	299	4	15	0	7	0	1	4	14	7	0	5	0	9	20	22	17	61	4	5	33	3	4	17	21	2	15	5	18	8	4	1	31	9	9	15	117	1	28	3	45	20	75	30	3	23	5	28	12	32	8	3	42	0	15	5	11	4	11	0	3	50
ENSG00000163735	CXCL5	protein_coding	4	74861359	74864496	-1	chemokine (C-X-C motif) ligand 5 [Source:HGNC Symbol;Acc:10642]	1	59	0	0	37	2	45	0	0	0	0	543	23	5	289	0	128	8	0	6	0	1	19	3	10.01	6	7	1182	18	2	1	213	3	12	285	2	73	2	279	8	1	0	0	0	0	2	0	179	2.01	14	41	2	1470	1	2	12	1	1	0	1	87	0	0	0	0	2	3	4	0	47	0	0	27	3	0	11	2	5	0	0	79	2	1	1	31	1	0	1	19	0	0	0	9.01	0	78	4	0	1096	1	4	2	6	0	3	8	0	2	3	2	0	404	1	61.04	3
ENSG00000163736	PPBP	protein_coding	4	74852755	74853914	-1	pro-platelet basic protein (chemokine (C-X-C motif) ligand 7) [Source:HGNC Symbol;Acc:9240]	3	1	0	0	1	0	26	0	2	0	0	67	16	1	0	0	0	1	0	1	0	0	0	0	3	0	2	49	0	1	5	0	0	1	68	0	6	0	3	0	0	0	0	0	0	0	0	22	0	1	0	0	61	2	0	3	1	0	0	1	2	0	0	0	0	0	0	0	0	1	0	0	14	0	0	0	1	0	0	0	19	0	0	0	0	0	0	0	1	0	0	0	0	0	2	0	0	0	0	0	0	4	0	0	0	2	1	17	0	1	1	0	4	0
ENSG00000163737	PF4	protein_coding	4	74846794	74847841	-1	platelet factor 4 [Source:HGNC Symbol;Acc:8861]	0	0	4	0	1	0	12	1	5	2	0	3	17	3	17	0	0	1	0	0	1	2	1	0	0	0	0	2	2	11	5.41	0	0	2	0	1	1	5	2	0	3	1	0	0	0	1	0	0	0	0	0	0	0	0	0	0	0	0	0	1	1	0	0	0	1	0	0	4	0	0	0	2	0	0	0	0	18	0	0	0	0	0	0	1	0	1	0	0	1	0	0	0	0	0	1	0	1	1	0	0	1	2	0	0	0	0	0	15	1	3	27	0	1	3
ENSG00000163738	MTHFD2L	protein_coding	4	74979891	75168816	1	methylenetetrahydrofolate dehydrogenase (NADP+ dependent) 2-like [Source:HGNC Symbol;Acc:31865]	96	182	81	284	93	75	99	78	149	194	272	200	139	157	140	213	81	96	305	190	51	47	250	178	66	225	101	236	283	109	76	111	253	166	141	102	121	130	167	90	226	168	145	217	76	364	60	112	124	64	122	146	208	190	124	433	154	95	71	124	172	125	241	129	82	216	183	83	162	264	230	377	219	264	223	435	243	416	439	412	203	214	111	121	291	246	61	119	226	368	159	142	313	636	502	342	378	110	250	261	598	254	351	299	352	211	388	151	271	584	511	521	161	378
ENSG00000163739	CXCL1	protein_coding	4	74735110	74736959	1	chemokine (C-X-C motif) ligand 1 (melanoma growth stimulating activity, alpha) [Source:HGNC Symbol;Acc:4602]	11	688	17	18	422	2	52	11	66	200	216	122	72	86	16	4	753	123	12	7	1	260	62	6	20	89	11	1503	291	38	60	237	15	3	341	57	240	13	828	8	5	5	1	0	1	0	1	163	3	330	55	16	2180	0	25	35	3	17	1	14	22	25	0	164	7	6	27	73	182	71	3	24	550	21	2	163	2478	31	167	7	177	16	164	5	735	26	18	587	705	47	47	170	27	61	274	54	27	893	26	62	18	45	0	13	1905	34	208	6	7	8	172	11	32	1108
ENSG00000163743	RCHY1	protein_coding	4	76404247	76439974	-1	ring finger and CHY zinc finger domain containing 1, E3 ubiquitin protein ligase [Source:HGNC Symbol;Acc:17479]	345	519	305	344	284	389	223	340	1090	341	1294	359	325	380	672	391	280	544	160	457	437	308	776	659	342	384	546	425	612	360	659	497	1013	370	325	512	377	819	636	419	364	603	619	547	395	135	408	346	445	581	803	314	493	618	318	678	475	219	264	387	499	250	479	443	331	694	566	358	656	551	500	711	399	885	1607	890	835	858	859	424	1098	287	1108	666	373	353	256	256	378	716	424	1199	591	1048	600	457	1197	400	671	638	1083	900	710	634	2045	803	1534	682	473	750	1816	1484	717	1151
ENSG00000163746	PLSCR2	protein_coding	3	146109208	146213778	-1	phospholipid scramblase 2 [Source:HGNC Symbol;Acc:16494]	0	0	0	0	0	0	0	0	1	0	0	2	0	0	0	0	1	0	0	0	0	0	0	0	0	0	0	0	0	0	0	0	0	1	0	0	0	0	1	0	0	0	0	0	2	0	0	0	0	0	0	0	0	0	0	0	1	1	0	0	0	0	0	0	0	0	0	1	2	0	0	1	0	0	0	0	0	0	2	0	0	3	1	0	0	0	0	0	1	0	0	1	0	0	1	0	0	0	3	0	2	0	0	0	0	0	1	0	0	0	1	1	0	3
ENSG00000163749	CCDC158	protein_coding	4	77234154	77343021	-1	coiled-coil domain containing 158 [Source:HGNC Symbol;Acc:26374]	1	0	1	1	2	5	1	0	0	2	19	12	2	0	0	1	1	5	7	2	0	0	1	0	2	0	0	1	2	2	1	1	1	0	0	1	0	0	0	0	3	0	0	0	2	0	0	2	0	0	0	1	4	0	0	1	1	0	2	1	4	0	0	0	3	3	3	0	0	5	0	0	9	2	0	0	1	0	0	0	0	12	0	0	3	0	0	0	1	0	0	0	0	7	5	0	0	0	12	1	3	0	0	0	0	1	2	0	0	0	1	2	1	1
ENSG00000163751	CPA3	protein_coding	3	148583043	148614983	1	carboxypeptidase A3 (mast cell) [Source:HGNC Symbol;Acc:2298]	2	49	30	7	1581	2	2	2	63	99	10	10	54	0	21	2	118	51	1	64	0	10	32	65	255	651	103	22	2381	12	10	4	13	45	414	20	202	1	333	154	105	4	0	0	11	3	1	16	0	199	144	20	446	4	38	216	34	429	0	603	123	0	4	34	70	524	138	126	63	174	184	2	163	45	3	0	13	11	1	39	1249	113	28	191	223	0	0	3	16	0	4	6	759	75	110	84	4	3	19	4	27	0	9	20	17	3	120	24	95	6	1	10	1	45
ENSG00000163754	GYG1	protein_coding	3	148709128	148745419	1	glycogenin 1 [Source:HGNC Symbol;Acc:4699]	993	1169	1038	815	821	1098	1115	1178	1072	1611	1384	415	2276	878	878	1216	946	1045	811	757	555	1273	1920	1613	858	1008	1066	1385	1472	579	2140	962	1246	2368	1108	721	1183	1600	815	1299	735	762	1137	924	1307	1016	753	1233	837	1455	1107	945	1246	751	1265	1688	1575	1485	1474	1051	1274	834	2363	1635	884	1160	800	1028	1320	1676	1042	2416	592	866	1176	2217	2021	1000	2267	789	1437	1116	1266	991	1445	819	566	1426	589	657	1254	1308	1297	741	1378	1449	1608	899	1373	3592	963	1230	1045	1405	1047	1213	1359	994	508	2580	2613	730	2019	1216
ENSG00000163755	HPS3	protein_coding	3	148847371	148891519	1	Hermansky-Pudlak syndrome 3 [Source:HGNC Symbol;Acc:15597]	1180	1169	1379	749	709	823	508	1101	878	2503	1702	447	2232	1245	1006	2058	1316	868	912	773	822	1317	2013	1471	722	808	707	1310	1372	1009	3538	660	999	920	1077	1316	776	1060	678	1254	686	1933	923	768	1439	288	368	911	697	2044	1847	1306	888	871	656	2532	1488	637	1185	737	1148	986	1351	1168	972	716	1090	1316	915	1435	1342	5265	668	840	1806	1924	2729	1116	1828	967	1735	1350	1718	871	1097	591	357	1673	744	1800	969	1079	1379	1475	708	2290	3461	1181	1239	2225	1069	1435	1225	2058	1767	946	2227	908	378	1703	4095	1266	1848	1262
ENSG00000163762	TM4SF18	protein_coding	3	149036285	149052201	-1	transmembrane 4 L six family member 18 [Source:HGNC Symbol;Acc:25181]	82	213	115	77	458	120	135	81	351	66	78	70	151	73	151	700	112	219	533	102	57	109	174	141	101	161	51	144	312	136	719	181	112	221	120	99	220	134	193	473	168	489	85	153	269	38	123	79	113	383	137	183	195	82	83	160	241	130	65	162	393	219	5026	52	144	178	390	143	39	122	226	28	142	155	98	135	757	333	42	234	136	119	93	58	321	39	43	25	103	432	211	24	118	269	113	211	868	46	81	41	1679	570	214	71	65	55	214	216	166	1452	474	1401	88	287
ENSG00000163781	TOPBP1	protein_coding	3	133317019	133380737	-1	topoisomerase (DNA) II binding protein 1 [Source:HGNC Symbol;Acc:17008]	1969	1451	1225	1470	1080	1057	1423	1613	1432	2552	2895	1433	2627	1727	2531	2110	1338	1498	1640	1056	1238	2076	2287	1338	1087	1079	729	1725	1792	1181	1252	945	1636	1211	1354	1011	1263	2795	978	872	940	2703	1110	951	1313	795	1249	712	1047	1679	1747	1667	980	700	678	2323	2035	993	1121	626	2849	976	1277	1174	1235	1585	1595	2073	1433	2337	2094	3606	1454	917	3015	1593	3908	1133	2129	960	3121	2301	1588	1426	1200	623	290	1511	995	1470	1057	2261	1813	1570	1011	2495	2557	1150	1868	3924	1334	1849	3070	1481	1600	1489	1283	1689	1539	2341	3318	1099	1412	1079
ENSG00000163785	RYK	protein_coding	3	133794023	133969689	-1	receptor-like tyrosine kinase [Source:HGNC Symbol;Acc:10481]	1741	1455	978	1123	1027	1135	947	1026	1049	1675	1857	1605	1769	1367	1552	1741	1386	1333	861	657	806	2008	1511	1369	988	946	567.99	1788	1642	843	881	822	1708	1326	1244	726	1087	1627	1300	1125	652	1714	854	1148	993	984	712	558	1016	1408	1681	1559	928	826	615	2040	1730	1079	779	973	1681.98	1156	1327	1719	1110	1224	1149	1239	1553	1543	1204	2926	1196	1171	2038	2226	2682	1408	1702	961	1506	1133	1227	1493	2642	828	805	1039	1047	1290	1014	1714	1179	1309	884	1436	1582	707	3092	1685	1871	2936	1354	2351	1569	1676	1328	1570	1140	1483	1966	1231	1107	1100
ENSG00000163788	SNRK	protein_coding	3	43328004	43466256	1	SNF related kinase [Source:HGNC Symbol;Acc:30598]	1529	1357	1965	736	2096	1125	1308	2789	1121	1834	1713	830	2231	1280	3841	1058	2013	1458	683	1031	3629	2325	1289	1508	1638	1050	1975	1216	2815	1092	942	1636	1092	1198	1972	1454	1573	2143	2269	1549	1852	1522	1761	1340	1217	646	3282	679	2238	1063	3492	1721	1089	1232	1157	2727	2473	784	2065	1328	2428	1978	396	2470	1493	1316	1399	1152	756	1215	1616	2878	1449	1750	1962	2618	2832	5015	2818	2208	1512	851	1157	3484	923	642	880	1593	909	2247	1750	1785	1854	853	548	2325	2922	804	1462	938	1335	4118	1193	1325	2708	2020	1917	4358	1215	2628	2516	2017	16054	1405
ENSG00000163792	TCF23	protein_coding	2	27371872	27376378	1	transcription factor 23 [Source:HGNC Symbol;Acc:18602]	0	0	0	1	0	0	0	1	1	0	0	0	0	0	0	0	0	0	0	0	1	0	2	0	0	0	0	0	0	0	0	0	0	1	0	0	0	0	0	7	0	0	0	1	0	1	1	0	0	0	0	1	0	0	1	0	1	1	0	0	2	0	0	0	0	0	7	0	0	0	1	0	0	1	0	0	1	0	1	3	0	0	0	3	1	0	0	0	0	0	0	0	0	4	0	2	4	0	1	0	0	0	1	1	0	0	1	2	1	6	0	0	0	1
ENSG00000163793	DNAJC5G	protein_coding	2	27498289	27504367	1	DnaJ (Hsp40) homolog, subfamily C, member 5 gamma [Source:HGNC Symbol;Acc:24844]	0	0	0	1	0	0	0	0	0	0	0	71	0	0	1	0	1	0	0	0	0	0	0	0	0	0	0	0	0	0	0	0	0	0	0	0	0	0	0	0	0	0	0	0	2	0	0	0	0	0	0	0	2	0	0	0	0	0	0	0	2	0	0	0	0	0	0	0	0	0	0	0	0	0	0	0	0	0	0	1	0	1	0	0	0	0	0	0	0	0	0	0	0	0	0	0	0	0	0	0	0	0	2	0	0	0	0	0	0	0	0	0	0	0
ENSG00000163794	UCN	protein_coding	2	27530268	27531313	-1	urocortin [Source:HGNC Symbol;Acc:12516]	13	4	13	8	3	1	8	5	13	13	29	69	17	16	11	2	4	1	2	18	7	11	1	14	2	4	4	36	10	3	13	8	6	17	7	2	21	6	24	12	8	31	4	3	3	2	10	12	11	6	6	16	8	3	7	6	6	9	0	5	18	3	25	6	0	2	18	7	17	5	7	39	11	5	10	5	10	20	21	7	9	3	4	31	11	11	6	20	21	3	8	31	7	16	5	24	19	2	8	22	76	22	33	18	22	11	3	9	2	38	12	24	5	27
ENSG00000163795	ZNF513	protein_coding	2	27600098	27603657	-1	zinc finger protein 513 [Source:HGNC Symbol;Acc:26498]	245	435	322	401	503	520	444	275	573	431	430	1088	358	466	374	454	448	414	267	243	266	431	479	630	374	291	177	623	519	367	339	304	422	220	300	172	194	677	344	414	274	454	525	367	642	570	265	394	397	332	373	406	366	327	363	286	528	261	364	340	599	321	427	374	293	398	563	684	879	596	361	504	930	263	349	406	669	483	479	483	389	368	231	209	824	389	339	583	399	201	374	630	378	673	296	706	381	221	633	741	452	434	434	422	368	328	277	552	558	547	491	386	709	635
ENSG00000163798	SLC4A1AP	protein_coding	2	27886338	27917840	1	solute carrier family 4 (anion exchanger), member 1, adaptor protein [Source:HGNC Symbol;Acc:13813]	871.92	840	1027	719.78	897	764.95	1145.83	684.92	963.84	698	947.69	967.78	1033.9	822.94	964.8	843.88	934.84	1116.77	546	531.87	1170.71	1163.81	1585.67	2572.8	745.79	810.95	909.94	971	908.98	1066.87	688.83	847.93	1180.51	698.88	899	784	509.78	1298.8	550.88	993.92	649.94	988.99	1037.76	1107.85	702.93	674.93	683.29	767.86	1073.92	702.83	938.95	737.94	913	951.87	800.85	821	1062.9	885.85	1038.96	664.58	1048	445.95	738	841.91	705	813	1118.96	1016.86	1662.54	1186.78	824.95	1367.51	1087.93	535.87	830	1038	1126.9	1380.66	1193.96	582.96	1313.92	603.99	697.83	701.76	743.91	659.93	248.72	809	1371.96	473	657.8	859.97	868.93	1063.84	613	888.78	1143.96	610	1040	1087	926	1100	896.87	611.96	870.95	781.79	786.9	899.94	767.92	1203.92	785.97	894.91	1605.46	778.92
ENSG00000163803	PLB1	protein_coding	2	28680012	28866654	1	phospholipase B1 [Source:HGNC Symbol;Acc:30041]	39	89	263	111	43	40	81	102	141	58	17	39	111	121	46	11	109	69	11	69	14	27	837	47	26	157	64	77	98	67	67	66	51	58	52	438	60	54	84	242	96	69	25	28	55	16	60	42	279	126	29	48	123	59	62	31	45	77	101	35	115	51	3	84	239	66	108	120	163	127	35	15	209	90	1	192	50	41	25	38	95	165	23	16	156	88	122	52	24	14	33	46	253	619	102	32	124	26	152	168	28	26	17	76	83	26	99	35	19	174	16	72	65	160
ENSG00000163806	SPDYA	protein_coding	2	29005383	29073477	1	speedy homolog A (Xenopus laevis) [Source:HGNC Symbol;Acc:30613]	3.66	0	1.39	6.8	7.02	1	6.7	2.69	1.37	3.96	2.52	16	10.34	0	0	7.22	0	1.33	2.78	5.24	4.14	1	8.38	4.72	2.27	2.78	3.62	5.95	4.27	2.6	2.68	2.32	3.53	0	2	1.29	1.3	2.55	0	3.34	4.2	2.6	0	1.37	1	0	3.54	0	6.25	2	4.04	1.32	1	0	0	1.25	4.8	1.34	3.41	0	0	1	2.8	2.38	1.24	4.6	13.7	2.28	21.2	4.52	2.27	32.2	11.48	0	8.22	0	3.62	1	2.19	11.82	9.71	8.23	1.2	5.7	13.59	1	0	23.39	12.36	3.51	3.6	5.62	2	20.41	2	19.51	0	0	8.73	3	2.27	4.59	5.82	2.33	5.65	0	1.2	3.59	8.08	9.35	0	1.16	1.3	19.06
ENSG00000163807	KIAA1143	protein_coding	3	44779153	44803154	-1	KIAA1143 [Source:HGNC Symbol;Acc:29198]	1506.82	1150.21	1198.3	617.78	1621.33	755.36	1378.83	1153.59	906.39	1292.47	1787.76	1311.59	1505.67	1199.68	1539.66	1130	1108.67	1243.62	840.75	779.56	2715.01	1387.87	802.53	1335.9	1211.24	987.09	1121.34	1192.73	1299.52	888.73	731.97	1333.9	1379.12	1305.01	946.57	1025.8	984.02	771.24	1045.8	1351.86	967.1	1593.92	1268.21	950.72	555.35	1207.67	788.08	422.96	1185.79	829.32	1510.08	1116.91	826.09	799.95	789	3055.28	1390.64	825.76	1994.2	1063.82	1988.66	823.96	984.64	1453.98	2076.09	1393.19	2052.06	1648.22	1113.53	1430.72	2130.35	2281.63	1422.57	1666.12	1195.06	2493.42	1634.93	1923.22	1609.07	1229.16	1646.91	831.98	2020.6	2328.83	1416.01	560.54	420.01	867.22	1717.92	2375.75	991.15	1772.93	1230.6	1204.3	662.38	1823.76	2316.93	648.12	2335.85	965.12	1607.9	2720.32	2315.83	984.81	1833.24	2538.39	1404.67	1732.53	1004.94	1751.99	2386.49	1212.61	2354.92	997.1
ENSG00000163808	KIF15	protein_coding	3	44803209	44914868	1	kinesin family member 15 [Source:HGNC Symbol;Acc:17273]	683	223	238	184	100	201	336	372	268	457	305	156	326	232	408	706	243	255	247	243	380	312	203	449	187	171	178	285	164	233	327	208	419	284	304	207	164	176	149	132	73	259	157	123	86	191	429	71	259	313	336	534	65	45	152	227	355	275	323	38	1217	97	76	166	215	495	534	347	389	385	1064	599	633	65	430	97	787	366	120	193	885	272	293	243	369	65	33	199	618	177	164	508	248	321	230	401	446	285	343	505	93	455	535	247	290	233	185	561	488	587	436	195	1156	172
ENSG00000163810	TGM4	protein_coding	3	44916100	44956482	1	transglutaminase 4 (prostate) [Source:HGNC Symbol;Acc:11780]	1	3	0	0	1	0	1	0	0	0	0	0	0	0	0	0	0	2	0	0	0	0	0	0	0	1	3	0	0	0	0	0	1	3	0	0	1	0	0	2	1	1	0	0	1	0	0	2	0	0	0	1	1	0	0	1	0	1	0	0	0	0	0	0	0	1	3	2	3	4	1	1	1	0	0	0	0	0	0	0	2	1	0	0	0	0	0	0	2	0	0	0	2	0	0	0	0	0	0	0	0	0	0	0	0	0	2	0	0	0	0	0	0	0
ENSG00000163811	WDR43	protein_coding	2	29117509	29171088	1	WD repeat domain 43 [Source:HGNC Symbol;Acc:28945]	1527	1140	1118	1945	1342	1561	1968	1400	1476	1537	1976	1485	1569	1240	1354	2746	2150	1798	1276	1215	2578	1699	2669	2469	1264	2074	1784	1775	1450	1808	1726	2236	2721	983	1690	1634	1111	1074	1650	936	1620	1469	1658	1593	484	984	1702	2668	1649	1204	3412	2661	1103	1454	1272	1654	1362	1200	1960	1338	1537	725	1808	1153	972	1740	1273	1263	1464	1615	765	1745	953	1030	1852	1106	3253	3366	2355	1639	2828	666	1562	1794	1180	815	206	1290	1917	1098	1685	2878	1295	3114	598	1532	2378	934	1258	2036	1727	2048	2133	1359	1475	1410	1599	1913	2404	1729	1308	1605	2555	1726
ENSG00000163812	ZDHHC3	protein_coding	3	44956749	45017677	-1	zinc finger, DHHC-type containing 3 [Source:HGNC Symbol;Acc:18470]	1189	1579	1887	898	1958	810	1643	1122	1149	1126	1635	1599	2093	1156	1151	1069	1595	1329	1459	1222	2557	1407	1041	1831	1608	1654	1853	1234	1518	1241	1115	1121	1454	1071	1775	1232	1510	1079	1155	1499	1291	1353	1639	947	1697	1531	978	717	1545	1782	2030	1298	1748	794	1080	1734	1318	2194	1447	914	1675	2278	999	1826	1986	1551	1546	1311	1067	1665	1610	2558	1662	994	690	2232	1893	1436	1645	1208	1795	1235	884	1271	1484	814	1061	1330	1782	1291	805	1461	1716	1047	977	2077	1710	967	1836	1106	1073	1577	1428	1056	1342	1286	1433	1956	942	1902	2049	1327	4200	1219
ENSG00000163814	CDCP1	protein_coding	3	45123770	45187914	-1	CUB domain containing protein 1 [Source:HGNC Symbol;Acc:24357]	3718	50	89	51	129	42	30	86	71	38	16	51	219	36	26	29	157	33	20	102	12	22	1205	31	203	1371	661	128	144	32	46	59	62	30	1462	42	692	68	82	185	123	43	2031	19	135	30	55	134	87	149	279	122	969	69	160	347	299	2157	16	118	135	55	2	323	176	693	294	810	333	612	548	37	302	480	20	3018	52	105	38	52	145	2482	34	40	327	1162	145	1632	10524	9	203	30	2855	50	1942	33	104	379	430	309	51	51	25	17938	95	30	384	32	18	27	88	41	3160	57
ENSG00000163815	CLEC3B	protein_coding	3	45043040	45077563	1	C-type lectin domain family 3, member B [Source:HGNC Symbol;Acc:11891]	30.12	450	138	30	2001	151	52	55.03	116	102	49	3	89	37	146	36	509	90	30	243	30	72	96	483	137	117	301	102	652	134	72	55	8	135	125	79	224	73	377	139	585	92	22	45	160	30	77	139	62	250	174	294	271	63	77	334	96	175	42	663	360	24	45	115	78	130	78	30	17	29	29	10.38	163	115	36	47	107	143	16	61	17	12	40	56	404	44	38	18	3	130	39	22	135	964	18	290	113	34	61	45.84	73	73	119	43	50	16	133	991	109	124	33	68	154	400
ENSG00000163817	SLC6A20	protein_coding	3	45796942	45838027	-1	solute carrier family 6 (proline IMINO transporter), member 20 [Source:HGNC Symbol;Acc:30927]	0	23	1	1	203	2	0	0	0	1	1	2	24	1	1	0	9	0	0	1	0	2	1	1	3	4	1	0	0	0	0	0	2	7	7	0	0	2	1	2	5	0	1	0	0	1	0	0	1	0	1	2	5	1	0	0	2	7	2	1	2	0	4	3	199	6	32	10	1	2	6	5	2	1	0	3	0	0	2	1	1	9	0	6	0	0	0	0	7	1	18	1	4	4	2	0	0	0	4	0	1	6	2	0	1	1	1	3	1	1	0	2	0	2
ENSG00000163818	LZTFL1	protein_coding	3	45864808	45957534	-1	leucine zipper transcription factor-like 1 [Source:HGNC Symbol;Acc:6741]	415	444	882	420	768	285	409	728	286	426	932	1048	954	656	710	549	560	581	325	432	1334	567	318	595	530	452	373	778	809	299	342	310	338	628	343	252	561	814	503	648	402	838	198	359	262	272	554	83	618	400	495	497	549	291	274	741	417	328	749	399	773	425	355	755	581	811	910	618	491	650	631	1890	618	438	253	1037	758	638	686	477	924	280	571	1173	415	430	211	418	302	990	304	975	325	495	269	634	991	275	590	435	807	1744	597	385	621	1404	536	739	314	945	1664	756	338	545
ENSG00000163820	FYCO1	protein_coding	3	45959396	46037316	-1	FYVE and coiled-coil domain containing 1 [Source:HGNC Symbol;Acc:14673]	1351	2413	2589	431	1158	572	1211	799	2971	5102	2312	785	2518	1781	1209	608	1173	1540	789	565	1367	2039	2277	3100	1983	1944	4416	3909	2680	1796	2198	1414	488	483	2283	1494	1604	3760	1484	3484	894	626	1425	618	4135	1860	483	659	2143	1468	2376	2050	1436	1181	2638	3235	2714	2330	3134	1188	1397	3423	1729	6230	2084	1472	1996	1390	1556	1487	2208	12234	1399	2465	550	4886	2167	2305	3277	1268	2794	1861	4055	2439	1134	822	3319	2275	2059	1151	2520	1571	2788	620	1097	3782	1312	2560	2115	734	2023	1188	1948	3629	4113	1911	2556	673	740	2458	1655	2099	2539	5408
ENSG00000163823	CCR1	protein_coding	3	46243200	46249887	-1	chemokine (C-C motif) receptor 1 [Source:HGNC Symbol;Acc:1602]	735	807	779	166	363	287	500	1132	249	242	422	224	1853	539	435	260	555	260	189	77	170	103	401	286	330	139	365	417	531	575	248	132	792	272	160	320	433	441	226	1191	52	376	355	90	85	76	467	512	555	1291	111	374	1193	567	1361	113	448	350	436	126	837	284	13	148	1197	508	1164	992	1071	3907	566	211	806	1337	56	1556	740	354	311	231	613	2401	244	202	717	442	579	817	385	53	915	49	974	575	1861	321	657	963	1204	3635	207	206	176	2037	1081	290	1125	324	112	148	491	115	1325	460
ENSG00000163825	RTP3	protein_coding	3	46538981	46542439	1	receptor (chemosensory) transporter protein 3 [Source:HGNC Symbol;Acc:15572]	0	0	0	0	0	0	0	0	0	0	0	2	0	0	0	0	1	0	0	0	0	0	0	0	1	0	1	0	0	0	0	0	0	0	1	0	0	1	0	0	0	0	0	0	0	0	0	0	0	0	0	0	0	0	0	1	0	0	0	2	0	0	0	0	0	0	0	0	0	0	0	1	0	0	0	0	0	0	0	0	3	0	0	0	0	0	0	0	0	0	0	0	0	0	0	0	0	2	0	0	0	0	0	0	0	0	0	0	0	0	0	0	0	0
ENSG00000163827	LRRC2	protein_coding	3	46556913	46621589	-1	leucine rich repeat containing 2 [Source:HGNC Symbol;Acc:14676]	2	23	90	17	80	15	32	108	4	128	113	8	85	2	147	98	149	35	13	8	290	246	60	12	120	123	154	40	113	46	74	94	10	34	121	34	118	145	207	27	54	10	43	25	38	10	231	1	25	6	253	74	34	177	76	104	74	99	22	68	50	36	1	218	129	17	27	153	122	356	10	433	18	80	4	17	180	251	123	70	14	202	63	5	5	12	8	26	0	63	33	10	159	63	54	76	9	15	4	11	25	61	1	23	9	13	153	101	70	9	423	113	107	117
ENSG00000163832	ELP6	protein_coding	3	47537130	47555251	-1	elongator acetyltransferase complex subunit 6 [Source:HGNC Symbol;Acc:25976]	470	476	682	471	569	437	459	585	424	314	729	281	706	680	502	502	565	615	631	390	1335	1356	424	795	548	396	470	708	621	633	397	465	713	839	542	303	484	724	726	733	309	393	294	565	615	827	586	473	799	677	785	451	443	295	469	727	819	681	499	410	854	938	546	926	459	530	474	502	420	487	493	736	472	321	430	943	1480	1004	661	516	548	257	241	474	1333	454	527	483	592	654	315	570	464	391	419	749	810	374	579	685	612	687	685	802	379	357	579	893	341	1256	853	696	574	643
ENSG00000163833	FBXO40	protein_coding	3	121311966	121349139	1	F-box protein 40 [Source:HGNC Symbol;Acc:29816]	0	0	2	0	0	0	3	1	7	2	0	1	1	14	9	0	0	0	0	0	7	0	0	1	0	1	0	1	0	5	0	0	0	0	0	0	0	0	0	0	0	0	0	0	0	0	1	0	0	0	0	1	0	0	2	0	0	0	0	0	7	0	0	0	0	2	2	0	6	0	0	0	36	0	0	0	0	1	0	0	0	1	0	0	0	0	5	1	0	0	0	2	0	2	0	0	0	0	0	2	3	0	40	0	0	1	0	0	0	0	0	0	0	0
ENSG00000163840	DTX3L	protein_coding	3	122283085	122294050	1	deltex 3-like (Drosophila) [Source:HGNC Symbol;Acc:30323]	4239	6647	1616	415	1094	629	742	2474	1012	3049	3409	1318	3626	844	2756	282	4669	988	1133	126	219	893	3235	3227	943	1049	497	2691	2377	1489	1187	1228	3296	1070	1836	1125	2292	2663	1173	3860	511	1842	2631.99	493	920	484	1721	968	1920	1150	1341	2244	1468	1997	2573	1427	2293	2569	421	968	3794	2280	531	3576	2407	2887	3456	2157	3209	4449	3075	1709	3163	3073	1201	7016	2747	2461	2114	1289	4701	8428	2993	1668	1813	1274	2080	3999	1409	566	3626	653	4982	2039	1694	1105	2412	3407	2520	5077	1093	2244	1084	3163	5382	2688	6461	1919	309	1428	4438	711	2262	1334
ENSG00000163848	ZNF148	protein_coding	3	124944405	125094198	-1	zinc finger protein 148 [Source:HGNC Symbol;Acc:12933]	1182	927	802	514	839	704	639	1110	762	1294	1395	1093	1500	646	1426	534	922	968	352	632	747	891	1430	735	504	594	351	963	1276	776	600	558	1294	786	903	562	725	1900	876	1193	578	1317	1306	718	898	252	524	446	786	483	1104	1109	569	596	659	1453	1277	611	756	595	1525	567	704	644	1544	1310	1317	1237	1051	1399	1968	2090	998	1757	1327	2337	2259	1663	1249	809	1616	1985	937	1356	2190	482	277	1045	963	1020	961	1396	1504	789	704	2562	1789	810	2522	1523	1231	2042	1757	1079	1288	1409	1083	1289	781	1605	1611	925	878	815
ENSG00000163864	NMNAT3	protein_coding	3	139279022	139396859	-1	nicotinamide nucleotide adenylyltransferase 3 [Source:HGNC Symbol;Acc:20989]	5	5	7.01	2.01	100	25	52	7	7	6	170	2	11	36	40.02	87.02	13	5	44	4	1	1	32	2	20	88.03	129	2	11	36	334	1	4	8	34	20	64	49	6	21	25	6	40.05	9	6	45	4	13	20	41	7	162.02	55	61	14	29	28	86	2	13	97	172	0	65	18	48	27	5.01	16	94	8	4	65.01	22	0	246.11	3	7	1	12	4	10	88	4.01	2.03	46	5	7	5	6.04	9	136	150	17	10.01	6	17	81	75	15	437	374	2	11	15	2	43	53	3	62	6	24	12	29
ENSG00000163866	C1orf212	protein_coding	1	35178338	35325417	-1	chromosome 1 open reading frame 212 [Source:HGNC Symbol;Acc:25154]	690	1523	1188	590	942	643	1065	698	998	873	1108	668	940	913	1028	664	977	851	1519	552	759	545	1565	1145	1161	1034	1220	1024	1345	1110	1090	1453	7682	1365	1312	660	836	1694	1049	750	800	768	624	999	936	1205	533	1004	1061	1209	1031	899	1198	761	892	855	1431	977	1075	886	693	994	679	908	614	1367	858	714	1187	1339	841	1956	968	651	1323	757	2114	1037	1324	702	1146	852	832	831	910	809	912	955	912	382	741	1015	1194	1106	1228	1501	995	905	738	1193	874	859	1452	766	1003	653	1308	926	714	1163	1677	1309	1624	1252
ENSG00000163867	ZMYM6	protein_coding	1	35447134	35497569	-1	zinc finger, MYM-type 6 [Source:HGNC Symbol;Acc:13050]	445.86	580.71	467.57	323.05	298.19	408.34	501.88	529.47	505.25	606.75	555.6	779.09	435.52	386.49	569.39	326.16	401.97	554.59	263.9	426.59	427.95	342.33	753.12	470.82	619.24	440.2	610	639.66	653.84	1153.55	833.57	612.84	566.93	478.77	407.41	336.64	575.33	789.98	579.48	527.33	484.27	338.18	395.75	613	325.57	170.14	397.64	497.79	818.62	360.22	584.97	599.46	454.37	564.43	533.46	617.95	1357.8	352.96	740.37	478.56	548.4	326.92	547.59	424.03	418.29	923.3	979.3	644.66	896.11	1143.64	705.74	2116.71	800.78	615.21	1193.59	845.52	842.74	871.54	931.86	579.55	663.74	864.62	532.74	474.12	535.63	515.32	274.79	586.12	602.87	411.33	652.33	735.7	817.35	873.45	650.18	977.55	839.64	391.22	751.51	599.32	841.2	706.9	999.26	673.73	919.48	513.98	981.29	578.84	519.92	923.42	682.33	820.52	1182.17	1093.85
ENSG00000163870	TPRA1	protein_coding	3	127291912	127317094	-1	transmembrane protein, adipocyte asscociated 1 [Source:HGNC Symbol;Acc:30413]	324	425	729	321	449	274	246	454	438	669	544	702	706	649	634	529	582	414	620	212	396	729	419	363	442	314	342	587	535	317	473	507	360	698	409	111	463	1305	439	375	322	396	653	421	831	568	201	538	263	571	535	512	636	342	604	488	560	501	251	342	516	771	482	692	519	363	453	360	571	680	440	1164	341	382	602	944	986	882	576	352	511	738	528	275	718	554	604	543	323	550	295	842	483	402	396	613	801	495	675	793	566	801	318	470	444	345	520	750	297	753	1168	385	932	929
ENSG00000163872	YEATS2	protein_coding	3	183415606	183530413	1	YEATS domain containing 2 [Source:HGNC Symbol;Acc:25489]	1411	3010	871	1363	1080	788	958	2490	589	2451	1772	1063	2232	1429	2788	1418	1579	1208	1534	1090	1135	3102	1468	1647	1777	720	941	1399	1386	1122	1329	494	2275	786	1092	847	1619	1907	1877	1425	477	2598	614	1270	1123	1577	1867	924	1581	1467	2600	2064	1183	984	2049	1631	1827	1328	1008	629	2374	4404	1495	2745	1156	1313	1664	955	1352	1745	1170	3254	1584	1050	2046	2518	989	1829	2147	1342	1652	2602	766	2627	1741	691	1393	3677	1473	1745	1489	3430	977	1944	597	2680	2088	1341	1509	1858	1840	4673	2254	1175	2048	1489	1644	3503	1293	1687	3671	1547	2593	1972
ENSG00000163873	GRIK3	protein_coding	1	37261128	37499730	-1	glutamate receptor, ionotropic, kainate 3 [Source:HGNC Symbol;Acc:4581]	490	635	190	36	131	31	493	17	40	11	69	157	34	36	158	470	10	165	43	4013	1662	594	7	14	427	11	13	80	24	121	2125	652	61	336	27	3	469	868	1609	12401	339	280	93	304	9449	109	117	359	340	0	43	2296	257	319	10	41	15239	18	206	2788	1414	282	7	0	9492	8	1	1	110	39	71	3	5482	127	30778	821	14	7	17	309	1	822	0	541	80	7	45	14	2	5	826	6	33	54	26	215	2641	6	13302	1	136	1832	98	4	1	2248	8	181	781	6	27	78	12	4
ENSG00000163874	ZC3H12A	protein_coding	1	37940153	37949978	1	zinc finger CCCH-type containing 12A [Source:HGNC Symbol;Acc:26259]	21	276	111	74	780	32	67	166	117	56	33	458	122	53	170	32	339	74	92	130	84	16	102	104	128	597	224	278	490	64	111	328	24	60	749	57	460	86	257	68	482	99	85	43	76	31	27	94	141	96	118	94	1899	40	180	345	97	288	28	212	272	118	46	257	26	572	284	224	314	340	110	219	481	160	109	130	122	87	72	75	107	277	50	91	230	55	84	492	243	48	129	28	345	167	403	128	64	89	62	311	106	77	92	187	126	27	398	59	91	48	133	52	109	225
ENSG00000163875	MEAF6	protein_coding	1	37958176	37980375	-1	MYST/Esa1-associated factor 6 [Source:HGNC Symbol;Acc:25674]	873	1217	882	652	630	636	803	1275	783	742	1316	1225	808	906	1405	851	902	1000	1450	752	1277	719	880	1082	1170	923	928	1017	1241	1682	1055	806	1255	1343	980	589	995	1677	1113	902	998	871	1304	1202	812	1135	958	685	1140	1142	1231	1289	1045	1298	1073	1295	1922	1023	1561	1013	1144	938	1206	1078	830	1205	1517	1253	1630	1090	1212	3732	1149	898	1419	1595	1974	2247	1899	840	1198	1121	1275	1170	961	887	806	1148	1262	525	1035	1529	1180	1415	1204	1550	1695	834	1431	1515	1404	1921	1508	1188	1423	1388	1610	1618	1109	1380	2651	1413	2328	1337
ENSG00000163877	SNIP1	protein_coding	1	38002142	38019903	-1	Smad nuclear interacting protein 1 [Source:HGNC Symbol;Acc:30587]	330	488	347	123	305	266	303	528	352	285	431	360	280	266	539	272	348	368	436	323	477	229	480	477	466	337	284	540	503	486	356	383	382	375	375	159	311	354	401	326	485	427	484	368	456	343	312	285	458	306	421	340	195	450	250	456	665	402	543	386	431	793	199	315	298	428	497	277	588	369	550	759	547	342	709	482	593	469	427	211	507	346	196	491	369	184	198	332	358	183	386	234	392	532	453	307	448	256	480	415	464	584	397	319	412	291	606	322	423	467	707	534	831	279
ENSG00000163879	DNALI1	protein_coding	1	38022520	38032458	1	dynein, axonemal, light intermediate chain 1 [Source:HGNC Symbol;Acc:14353]	4	16	7	14	140	9	45	18	4	12	181	671	6	118	21	6	229	15	272	3	2	4	27	23	14	112	24	34	28	12	125	45	93	13	20	14	233	8	87	50	6	226	358	247	255	78	19	13	23	32	22	194	20	409	161	13	177	12	69	187	199	858	3	6	19	51	762	181	6	20	335	2	204	27	119	651	14	151	400	12	24	175	21	4	39	21	15	15	131	12	10	132	16	293	674	8	250	60	863	23	77	352	8	179	12	4	29	14	11	320	22	388	145	51
ENSG00000163882	POLR2H	protein_coding	3	184079506	184086384	1	polymerase (RNA) II (DNA directed) polypeptide H [Source:HGNC Symbol;Acc:9195]	902	690	412	893	871	732	782	491	638	832	1274	1056	1251	887	758	962	733	681	1457	543	538	1189	725	1029	847	534	562	928	823	468	698	407	808	1067	699	471	926	675	738	807	306	678	1008	445	650	1194	861	646	650	1035	975	1010	585	339	583	1006	674	648	451	507	1222	1196	1065	1192	488	692	669	610	788	947	353	1790	803	477	1133	1295	1186	752	1199	575	927	698	714	914	1174	1093	705	1200	1511	966	506	1088	500	866	608	956	1240	944	1141	3229	975	1301	1199	845	713	816	644	1319	535	1030	1896	532	880	1080
ENSG00000163884	KLF15	protein_coding	3	126061478	126076285	-1	Kruppel-like factor 15 [Source:HGNC Symbol;Acc:14536]	250	255	465	41	102	121	183	496	90	163	311	31	433	398	542	154	490	152	292	86	294	372	232	26	193	44	51	217	255	67	380	221	63	576	97	79	201	627	284	1543	638	456	230	259	658	413	251	201	130	23	468	96	79	283	91	297	187	26	93	184	192	766	234	503	39	7	9	1	6	36	50	1360	41	68	544	411	618	1062	266	375	331	231	106	273	81	27	195	66	1	825	75	532	59	125	149	344	678	130	727	428	274	792	422	199	164	486	229	718	246	712	480	452	432	215
ENSG00000163885	CCDC37	protein_coding	3	126113782	126155399	1	coiled-coil domain containing 37 [Source:HGNC Symbol;Acc:26842]	0	0	0	0	4	0	0	0	0	0	0	0	0	0	0	0	0	0	1	0	0	0	0	0	0	0	0	0	0	0	0	0	0	0	0	0	0	0	0	0	0	4	0	0	2	0	0	0	0	0	0	0	0	0	0	0	0	0	0	0	0	0	0	0	0	0	0	0	0	0	0	0	0	0	0	0	0	0	0	0	0	0	0	0	0	0	0	0	0	0	0	0	0	0	0	0	0	0	0	1	0	0	0	0	0	0	0	0	0	0	0	0	0	0
ENSG00000163888	CAMK2N2	protein_coding	3	183977001	183979251	-1	calcium/calmodulin-dependent protein kinase II inhibitor 2 [Source:HGNC Symbol;Acc:24197]	80	5	3	4	50	5	8	11	4	10	5	20	29	14	11	6	12	7	30	28	4	24	15	12	26	9	14	29	18	10	13	18	1	5	10	7	5	10	11	38	8	0	1	2	38	13	1	4	16	30	23	17	36	1	1	28	19	21	2	5	48	35	29	17	83	19	49	21	14	20	12	200	33	7	13	21	107	10	112	11	265	65	18	1	10	13	28	16	162	9	48	9	6	5	26	90	6	19	52	297	2	11	14	15	5	18	0	6	2	17	353	49	33	45
ENSG00000163898	LIPH	protein_coding	3	185224050	185270401	-1	lipase, member H [Source:HGNC Symbol;Acc:18483]	1	2	103	0	1	0	0	0	0	1	48	0	11	7	5	0	15	1	0	0	0	37	25	5	7	22	75	8	7	4	10	12	4	5	55	24	25	61	0	95	18	0	8	31	0	0	2	65	2	13	9	1	9	3	0	4	1	51	0	28	3	3	57	67	12	30	88	27	44	63	3	4	34	0	0	0	0	44	2	0	408	35	0	168	13	3	0	2	269	13	0	0	27	1	36	13	5	91	8	1	37	8	41	129	4	0	51	5	0	2	84	40	0	77
ENSG00000163900	TMEM41A	protein_coding	3	185194284	185216845	-1	transmembrane protein 41A [Source:HGNC Symbol;Acc:30544]	521	488	459	501	731	466	585	515	366	546	1082	441	718	637	501	570	518	586	469	495	533	797	915	596	567	551	589	372	572	364	396	280	686	571	575	252	520	501	395	644	363	545	758	313	686	570	551	351	591	596	735	723	637	326	441	640	479	700	763	404	608	1131	497	696	727	468	534	513	673	933	245	1262	508	387	735	975	603	492	1097	328	942	751	314	607	562	424	460	608	1332	570	273	618	600	548	331	728	729	604	666	1086	765	1176	621	445	583	371	549	1053	304	632	1085	616	705	538
ENSG00000163902	RPN1	protein_coding	3	128338817	128399918	-1	ribophorin I [Source:HGNC Symbol;Acc:10381]	9866	6067	8095	3868	4641	3745	4701	6368	5164	5199	6573	3668	9460	6223	7976	5503	7584	4527	7654	3791	3140	9120	9620	6849	4081	3503	3993	7492	7025	4858	6702	4022	9230	7141	5965	2716	4786	7038	4618	5847	2953	5527	4509	2979	9746	7287	3259	4063	4505	7943	5318	7309	6549	3061	4203	6153	6612	6908	3244	3989	5697	7345	5202	8296	6389	5638	7449	7079	8532	8877	5464	10797	4059	3518	5776	9369	10958	4802	4333	3598	7140	9226	4543	4670	12028	4554	6428	5753	4082	3698	3293	4441	4479	4334	6182	9228	6709	5599	7273	8742	4100	7589	5834	7282	5048	3779	4739	5364	2226	8851	15147	3585	9074	6112
ENSG00000163904	SENP2	protein_coding	3	185300284	185351339	1	SUMO1/sentrin/SMT3 specific peptidase 2 [Source:HGNC Symbol;Acc:23116]	1687	1431	1251	526	1183	604	1294	1431	942	1347	2317	1071	1571	1503	1268	1098	1236	1078	803	824	823	1563	1500	1170	1113	859	888	674	1012	668	849	722	1296	787	1034	405	982	1023	738	1270	1032	1386	1727	697	1580	783	566	488	1425	1025	1273	975	710	813	751	1492	1159	787	1976	759	1565	2043	560	1006	1685	750	1412	1218	1525	1505	734	2858	1007	782	1666	1568	1188	903	1757	646	1834	1303	730	1513	1230	653	492	1050	1068	988	556	1498	1013	872	726	2273	1391	812	1687	1699	1441	2510	1234	974	1082	1324	832	1684	846	1856	1853	1371	1242	903
ENSG00000163909	HEYL	protein_coding	1	40089825	40105617	-1	hairy/enhancer-of-split related with YRPW motif-like [Source:HGNC Symbol;Acc:4882]	876	308	54	882	878	396	228	63	234	256	179	1098	140	606	255	787	406	1307	1470	364	691	152	849	192	393	173	115	266	257	244	225	259	1633	160	116	137	198	684	440	136	410	279	137	600	839	1447	1899	203	362	369	193	3332	1710	673	131	271	545	270	805	648	1032	102	109	123	7275	1469	490	2305	140	1283	3967	28	2915	148	133	55	338	449	92	263	242	363	33	215	588	31	159	54	213	36	232	1709	147	353	218	505	79	106	862	150	898	163	187	49	20	50	125	198	1665	543	160	257	358	299
ENSG00000163913	IFT122	protein_coding	3	129158968	129239198	1	intraflagellar transport 122 homolog (Chlamydomonas) [Source:HGNC Symbol;Acc:13556]	399.47	484.91	340	207	279	314.96	437	503.98	424.31	309.91	350.96	982.98	551.97	574.98	644.94	590.87	509.09	395	483.94	530.84	459.44	596.63	374.99	467	414.96	338	207.94	506.99	461.95	273.96	167.77	195	227	330.83	300.96	225.97	422.88	331.75	312	324.95	332.66	573	246.99	310	919.94	491.92	241.97	176	268	311	352	334.97	393	298.98	247.94	460.8	531.9	360	399.98	422.66	685.93	1292.99	215.83	528.95	525.99	447.96	872.3	577.52	442.6	563.71	706	1012.63	698.9	303.94	493.85	785.87	646.9	349.66	289.6	346	355.95	599.83	388.89	491.95	600.87	282.83	648.78	549.89	190	471.99	261.93	591	269.92	395.96	277	774.84	545	169	672.96	575.48	715.95	1235	432.89	689.41	381.73	454.66	350.95	869.92	366	523.86	884.75	208.97	345.97	696
ENSG00000163914	RHO	protein_coding	3	129247483	129254012	1	rhodopsin [Source:HGNC Symbol;Acc:10012]	0	0	1	0	1	0	0	2	0	0	0	0	0	0	0	0	0	0	0	1	0	0	0	1	0	0	0	0	0	0	0	0	0	0	0	0	0	0	0	0	0	0	0	0	3	0	0	0	0	0	0	0	0	0	0	0	0	1	0	0	0	1	0	0	0	0	3	0	2	3	1	0	2	1	0	0	0	0	0	0	0	2	0	0	0	0	0	0	0	1	0	1	0	0	0	0	0	0	0	0	1	1	0	0	1	0	2	0	0	0	0	0	0	0
ENSG00000163915	C3orf65	protein_coding	3	185430316	185447575	1	chromosome 3 open reading frame 65 [Source:HGNC Symbol;Acc:32674]	0	0	0	0	0	0	0	0	0	0	0	0	0	0	0	0	0	0	0	0	0	0	0	0	0	0	0	0	0	0	0	0	0	0	0	0	0	0	0	0	0	1	0	0	2	0	0	0	0	0	0	0	0	0	0	0	0	0	0	0	0	0	4	0	0	0	0	0	1	1	0	0	0	0	0	0	0	0	0	0	0	1	0	0	4	0	0	0	4	0	0	1	0	0	0	0	0	0	1	0	4	0	0	0	0	0	1	0	0	0	0	0	0	0
ENSG00000163918	RFC4	protein_coding	3	186507669	186524847	-1	replication factor C (activator 1) 4, 37kDa [Source:HGNC Symbol;Acc:9972]	680	519	350	495	401	279	396	420	441	883	497	514	721	547	558	1040	494	386	613	277	244	706	487	522	482	297	388	696	358	259	607	187	468	755	424	184	422	405	215	214	208	540	312	207	218	281	440	142	638	511	510	500	328	134	467	585	377	373	208	138	955	265	469	507	205	584	623	553	1098	812	802	1426	474	169	977	460	832	287	502	148	1374	482	580	319	362	450	138	369	1084	413	200	663	400	548	507	647	569	425	432	1608	521	535	687	657	361	350	311	742	444	782	1560	359	484	527
ENSG00000163923	RPL39L	protein_coding	3	186838736	186898696	-1	ribosomal protein L39-like [Source:HGNC Symbol;Acc:17094]	766.02	420	538.04	380.01	835	311	508	204	42	730	713	266	466.01	301	211.01	453.01	279	223	954	351	161.01	223.01	439.02	910.03	400	203.01	346.02	440	197	357	484.01	323	300	236	313.01	203	367.01	313	230.01	39	287	259	513.01	123.01	397	862	224	214.01	40	426	55	428.01	300.02	212	328.01	379.01	387	479	219.02	182.01	703.03	224.01	232	611	228.01	290.03	438.03	389	485	690	541	1455.1	362	133	486	325.01	300.57	217.01	391	107	691	525	506	221	697	950.04	196	177	443	45	104	378.02	71	332	561	615	431.01	614	476	1062.02	237	405	620	590	192.01	314.01	40	11.95	218	896.07	237	227.01	379.03	176
ENSG00000163930	BAP1	protein_coding	3	52435029	52444366	-1	BRCA1 associated protein-1 (ubiquitin carboxy-terminal hydrolase) [Source:HGNC Symbol;Acc:950]	2092	2097	2610	1109	2217	1357	2516	1427	2202	2559	3036	2486	2969	2457	2831	2196	2345	2138	2708	1543	4844	4230	2212	2294	2190	2433	1773	2628	2568	1493	1548	1149	1994	1972	2432	1198	2258	3766	2346	2002	1220	2559	1859	1488	4203	2996	1481	951	3164	2517	3428	2291	2397	1205	1439	2927	2883	2123	2321	1507	2845	4843	2067	3653	1831	2552	2768	1911	1706	2990	2566	7034	2866	1408	1585	2697	3973	2907	4801	2104	2961	2541	1007	2071	2917	1706	2187	2960	2418	3049	1113	2728	2163	2042	1789	3874	4160	1320	2563	2323	2668	3988	1486	2121	2533	1856	2160	3439	1132	3334	5755	1238	5199	3160
ENSG00000163931	TKT	protein_coding	3	53258723	53290068	-1	transketolase [Source:HGNC Symbol;Acc:11834]	3824	3884	10588	2847	3519	3287	9417	8364	3856	6380	4425	4057	7358	11286	4974	7104	8241	5087	12271	5132	9312	17923	7517	8588	3957	2976	4681	5300	6528	3700	15288	3484	4561	6468	6961	9822	7195	20901	7492	4718	2064	4128	4053	5094	6425	10622	7492	16292	20016	7910	10205	9883	4249	4010	6089	7021	6558	4991	5338	3416	4521	17887	27039	11300	3546	3125	2460	4357	2112	4728	2460	7871	1697	2439	4956	7362	15490	19805	7447	5932	3510	3258	5226	7132	2661	5861	5646	10791	4308	5873	2263	8201	3877	3786	2420	3307	6754	9282	3403	10790	3879	11841	2808	5652	3567	4422	3415	10586	3162	12134	6929	3887	10832	6277
ENSG00000163932	PRKCD	protein_coding	3	53190025	53226733	1	protein kinase C, delta [Source:HGNC Symbol;Acc:9399]	1729	2665	5521	667	1352	1556	2916	1669	2427	2267	1829	962	2375	1477	1467	1683	1999	3216	821	791	4536	3602	1387	2645	1722	1141	1185	2788	1393	1370	2788	1754	1443	1164	1833	1572	1112	2122	3216	1703	677	1148	1033	1320	1419	1602	1485	1123	2305	2179	3137	2924	1383	1427	2615	1444	2050	1420	2690	1444	1570	2978	1496	2684	1250	734	954	1028	1002	1106	682	2051	855	1207	1003	2032	2486	2500	1731	1448	908	1346	820	1209	2169	1041	1525	2426	1667	2355	936	4487	1517	1384	820	2079	2620	1350	1617	2788	1823	2216	1845	2722	2443	1956	1604	1351	1010	2448	1588	1069	2462	2421
ENSG00000163933	RFT1	protein_coding	3	53122499	53164478	-1	RFT1 homolog (S. cerevisiae) [Source:HGNC Symbol;Acc:30220]	659	560	737	469	678	440	502	534	905	640	796	545	969	742	678	631	493	623	821	366	1189	1502	474	726	511	477	482	702	599	466	1084	372	674	666	473	329	543	647	808	642	553	540	613	397	786	1118	556	431	635	631	761	657	753	303	525	1063	701	505	293	400	943	1135	431	964	717	541	816	578	392	652	635	1073	639	326	1071	1347	1104	963	730	589	691	522	254	435	911	414	598	380	817	867	445	875	543	825	422	649	864	519	736	613	858	1026	707	504	559	496	578	1165	448	1000	1383	488	711	627
ENSG00000163935	SFMBT1	protein_coding	3	52937693	53080766	-1	Scm-like with four mbt domains 1 [Source:HGNC Symbol;Acc:20255]	880	387	525	195	327	272	551	360	394	800	654	280	607	558	746	423	453	338	351	218	480	814	421	485	461	258	302	386	520	340	370	102	584	374	720	256	243	855	423	460	211	547	336	174	447	333	317	167	797	355	654	239	281	247	243	590	698	414	534	215	450	1170	664	528	357	330	524	253	467	643	749	1106	756	294	367	516	1617	674	527	306	659	415	225	402	659	361	509	517	286	186	272	545	774	281	340	743	416	400	602	427	594	655	727	650	595	462	384	303	86	692	744	404	700	315
ENSG00000163938	GNL3	protein_coding	3	52715172	52728508	1	guanine nucleotide binding protein-like 3 (nucleolar) [Source:HGNC Symbol;Acc:29931]	2573	2339	1592	2509	2155	2097	2862	1581	1614	3312	3437	2341	3382	2056	2312	3318	2784	2046	1764	2538	4663	4353	1455	1711	2552	2625	2787	3252	2987	1653	3976	1098	2368	3211	2206	741	2538	1810	3147	1664	1857	2123	1093	1298	1025	1351	3663	1164	3325	2628	5934	3939	1476	1105	2353	3168	2151	1285	2601	1443	2707	1837	2106	3420	954	2831	2331	2019	1607	3065	1577	4782	2037	1391	1813	2623	5746	3513	5664	2114	3704	1434	1051	2255	2064	1517	651	2425	3412	3001	1253	5417	2411	2062	1255	3061	2811	1351	2446	2917	2422	3903	3560	1825	2659	2337	2090	3851	1793	2401	5094	1230	3554	2627
ENSG00000163939	PBRM1	protein_coding	3	52579368	52719933	-1	polybromo 1 [Source:HGNC Symbol;Acc:30064]	2329	4064	2130	1406	2574	2107	1749	2260	1575	5353	3611	2337	4045	2234	2644	2644	2779	3867	2237	1956	7257	3941	1282	2211	2780	2027	2422	2429	3474	1965	1823	2096	3790	1010	2207	1421	2305	1470	3972	1989	1167	2968	1074	2078	1829	1446	3834	1903	3221	1712	12527	2794	1538	2258	2908	3757	2608	1648	6110	1648	3388	2844	2931	1519	2414	2495	2481	2724	1187	2931	4166	3374	2151	2052	1535	2973	6537	5323	3807	3499	2474	2267	314	8107	1955	730	1041	1749	2219	3588	1676	5999	3504	925	1224	7669	3921	1976	3025	1795	2907	6577	3154	1663	4035	4792	2654	3980	1452	3309	6657	2624	5680	2270
ENSG00000163945	UVSSA	protein_coding	4	1341054	1381837	1	UV-stimulated scaffold protein A [Source:HGNC Symbol;Acc:29304]	114	384	182	358	110	408	131	206	223	544	258	1342	191	461	233	186	267	267	248	242	160	136	325	335	142	408	186	687	492	682	133	147	481	339	157	318	155	324	221	257	319	311	222	189	466	74	176	403	562	145	479	139	218	285	247	625	378	118	356	184	234	233	442	269	234	507	846	569	354	800	402	521	735	356	806	785	526	432	711	971	423	450	452	264	480	296	359	566	424	910	440	654	491	1428	257	713	586	188	419	787	983	519	1600	350	529	354	454	191	1108	343	307	288	197	922
ENSG00000163946	FAM208A	protein_coding	3	56654161	56717265	-1	family with sequence similarity 208, member A [Source:HGNC Symbol;Acc:30314]	2303	2125	1979	1500	3009	1152	1183	1806	1508	1544	3682	1920	2296	1425	1765	1086	1471	2036	926	838	3828	1164	1622	2452	1469	1234	1178	2052	2053	1774	1144	802	1601	1538	972	2741	799	4120	2561	2530	866	2416	1362	1125	1071	416	1669	1038	2953	920	2256	1780	1424	1328	1508	2014	2597	1528	2695	1141	2888	1135	544	1564	2467	2627	4457	2939	1019	2002	3851	3063	3311	2175	3763	3128	6637	2716	2580	2061	4528	2800	990	2380	3923	1150	762	1297	2704	2235	3838	2039	2332	1875	1693	4310	2747	1732	3464	2271	2764	2920	1892	1987	2715	2459	3580	2273	2162	3175	3488	1509	1318	1566
ENSG00000163947	ARHGEF3	protein_coding	3	56761446	57113357	-1	Rho guanine nucleotide exchange factor (GEF) 3 [Source:HGNC Symbol;Acc:683]	4065	867	1210	280	1305	325	896	1293	507	419	405	346	1196	178	1248	398	786	347	152	638	700	935	670	530	788	599	814	641	1167	458	619	426	375	963	574	752	912	1414	538	1315	518	400	386	372	689	497	316	240	986	669	225	587	543	593	1129	570	508	1125	713	657	1937	312	978	491	781	697	771	691	875	961	544	696	820	1095	76	2193	449	459	591	508	394	1487	304	420	1774	340	370	808	834	354	842	181	1093	301	487	637	615	590	2743	1419	886	356	250	1017	943	282	1276	366	214	1313	406	263	891	439
ENSG00000163950	SLBP	protein_coding	4	1694527	1714282	-1	stem-loop binding protein [Source:HGNC Symbol;Acc:10904]	1189	1158	862	1650	835	1294	430	1642	780	1582	1817	2056	1386	1381	1650	1104	1063	1192	601	1138	1295	901	1514	1650	1154	1285	956	1145	973	935	905	1894	2002	1491	1164	1255	777	1614	866	1178	858	1101	980	1204	825	1423	1199	919	1407	862	1354	719	1132	925	1190	1640	1505	936	1345	856	1542	744	858	1076	946	1231	1166	901	998	1531	1100	1386	789	1056	2440	1653	3462	2215	1856	1226	1587	900	1480	1188	1333	886	470	1562	1294	1307	1191	1618	1536	995	1291	1343	2861	708	1367	2953	1595	1831	2361	1265	1320	1151	1651	1683	1063	2092	4994	942	1478	1166
ENSG00000163956	LRPAP1	protein_coding	4	3508103	3534286	-1	low density lipoprotein receptor-related protein associated protein 1 [Source:HGNC Symbol;Acc:6701]	24140	3368	7609	2073	4064	4634	1692	3493	4508	6057	7255	4695.97	6642	14744	7494	5196	7470	4331	2985	4189	3255	4321	10335	3978	7328	5568	2355	6698	4917	2809	5916	11113	9070	6935	6147	3401	3571	14913	4024	14411	3987	6094	3079	5583	22500	7931	2612.13	3513	3065	3849	11930	3055	5738	3975	6043	7980	8012	3670	5277	6746	2105	4641	8051	5430	4787	1969.3	4407	2027	2686	3299	3755	4001	1899	6650	5482	6695	8435	4046	11352	5330	2793	2761	3876	3815	23305	10467	14204	9106	3414	4241	2517	3364	6145	2597	12054	16601	9919	3935	4315	7365	8629	8595	9155	8999	4792	6023	15719	3590	2098	27954	11366	6545	7603	5964
ENSG00000163958	ZDHHC19	protein_coding	3	195924320	195938308	-1	zinc finger, DHHC-type containing 19 [Source:HGNC Symbol;Acc:20713]	1	1	0	0	4	1	5	3	1	1	1	5	3	0	1	11	5	0	7	4	2	2	1	1	1	0	0	1	1	0	1	0	1	1	0	0	0	2	0	4	6	0	0	0	2	1	3	1	1	34	0	1	0	0	0	0	1	0	0	0	3	2	0	0	8	2	1	1	3	3	0	0	5	3	6	1	3	3	0	0	1	6	2	0	2	3	1	2	0	0	1	3	1	11	0	1	1	4	0	1	8	8	1	4	1	0	2	0	2	0	0	2	7	0
ENSG00000163959	SLC51A	protein_coding	3	195938358	195970049	1	solute carrier family 51, alpha subunit [Source:HGNC Symbol;Acc:29955]	0	5	2	2	4	0	0	0	6	0	0	3	0	0	4	0	2	0	0	2	0	0	2	1	5	3	1	1	2	0	0	0	0	0	2	1	1	0	2	1	1	2	0	0	4	0	0	0	2	0	0	2	5	0	4	2	0	2	0	7	1	0	0	1	29	13	3	0	0	1	0	0	8	0	0	6	0	0	0	1	2	6	0	0	10	1	0	5	0	3	1	1	10	0	0	3	0	0	0	11	3	0	0	0	2	0	5	0	0	0	2	1	0	0
ENSG00000163960	UBXN7	protein_coding	3	196074533	196159345	-1	UBX domain protein 7 [Source:HGNC Symbol;Acc:29119]	1415	1255	1046	1041	1011	914	894	1375	732	1596	1846	1794	2143	1224	1958	1472	960	1026	1214	1524	1281	1233	1750	831	910	1041	618	1204	1705	943	764	488	1157	941	1262	697	1174	1780	1166	1375	947	1318	1613	1067	2213	660	1387	625	2425	761	1063	1311	954	833	1792	2228	1566	1369	1054	870	2626	1192	942	1183	2311	1627	2438	2171	2009	2285	3478	3043	1422	1307	2345	2657	1471	1394	2141	887	2340	2090	881	1519	1190	551	477	1568	1907	1484	873	1785	1713	2293	774	1990	2425	1372	2528	1612	1355	2334	2632	1180	1349	1950	1530	2130	1084	1847	2485	1194	2085	1046
ENSG00000163961	RNF168	protein_coding	3	196195654	196230639	-1	ring finger protein 168, E3 ubiquitin protein ligase [Source:HGNC Symbol;Acc:26661]	422	360	335	239	405	221	279	411	297	613	354	387	482	311	628	411	383	282	427	317	241	459	468	495	389	384	344	426	498	375	201	242	485	312	596	232	334	361	294	441	372	458	473	239	489	214	283	255	598	369	362	405	392	193	978	630	500	734	240	312	764	370	273	494	789	682	755	513	586	725	1097	851	507	475	962	604	619	328	380	222	735	676	250	720	398	314	237	502	725	320	322	521	965	826	232	666	547	400	571	916	425	608	611	482	591	392	436	520	315	463	1476	642	425	388
ENSG00000163964	PIGX	protein_coding	3	196366646	196462878	1	phosphatidylinositol glycan anchor biosynthesis, class X [Source:HGNC Symbol;Acc:26046]	862.57	672.88	511.31	298.01	481.17	491.19	473.17	504	573.52	820.91	857.66	287	699.97	690.72	418.64	458.61	599.19	564.44	446	523.27	347.57	530.1	888.15	412.73	1058.05	600.12	322	999.94	516.85	530.21	448	540.52	588.25	557.78	517.12	420.42	394.21	723	538.53	1011.54	518.13	603	971.36	396.3	615	342.2	300	376	919.58	543.38	443.83	485	600.8	441	1551.61	963.86	847	715.88	485	375.61	795.87	331	264.22	785.27	783	636.64	650	674	391.09	624.84	935	1272	550.17	508.18	959.54	1187.49	1024.34	720.83	858	329.18	1123	665	734.79	397.15	1005.5	650.21	531	398.25	578	451	371.26	544	564	993.81	737	868.96	957	735.45	1002	1245.09	561.47	887.17	812.84	1078	652	690	557.17	557	315	1736.61	2196.14	726.42	732.88	665.56
ENSG00000163975	MFI2	protein_coding	3	196715492	196756687	-1	antigen p97 (melanoma associated) identified by monoclonal antibodies 133.2 and 96.5 [Source:HGNC Symbol;Acc:7037]	849	892	482	327	891	216	1898	169	4158	1080	1328	534	848	1881	2684	760	1333	869	1865	152	370	6211	8991	3919	851	1113	1099	4902	3281	583	967	5043	233	5975	4519	982	1241	3997	1175	4274	348	1583	6232	91	3321	310	54	1209	4234	5434	1718	406	367	1099	1204	1058	676	363	1683	344	637	1698	14564	9591	3851	2052	5811	3680	8304	5090	2959	11075	555	1215	107	285	697	152	6610	605	3641	7559	3556	1452	15714	8084	4192	84	10885	4826	2005	1290	1872	3648	6318	68	5891	3042	6511	36	5552	1745	867	12548	1936	261	1281	71	20	337	2710	2133	2001	4758
ENSG00000163982	OTOP1	protein_coding	4	4190530	4228616	-1	otopetrin 1 [Source:HGNC Symbol;Acc:19656]	0	0	0	0	0	0	0	0	0	1	0	0	0	0	0	0	3	0	0	0	0	0	0	0	0	1	0	0	0	0	0	0	0	0	0	0	0	0	0	0	0	0	0	0	1	0	0	0	0	0	0	0	1	0	0	2	0	4	0	12	0	0	0	4	0	1	0	0	0	0	2	0	0	0	0	0	0	0	0	0	0	0	0	0	0	0	0	0	0	0	0	0	1	0	0	3	0	0	0	0	0	0	0	0	0	0	4	0	0	0	0	0	0	0
ENSG00000163993	S100P	protein_coding	4	6694796	6698897	1	S100 calcium binding protein P [Source:HGNC Symbol;Acc:10504]	3	8	2	0	15	1	3	0	16	5	1	23	9	6	1	0	39	1	0	14	0	0	0	3	106	174	33	24	20	1	0	1	11	1	945	0	86	5	8	1	38	0	0	0	0	0	0	13	3	3	2	3	155	2	2	46	1	116	1	89	8	0	0	9	0	13	0	1	0	11	7	0	7	3	0	1	5	1	0	0	2	3	0	4	3	0	2	1	5	0	0	1	23	6	4	4	2	2	0	1	1	1	1	0	7	0	88	1	4	0	2	1	1	0
ENSG00000163995	ABLIM2	protein_coding	4	7967039	8160559	-1	actin binding LIM protein family, member 2 [Source:HGNC Symbol;Acc:19195]	111	26	52	4	77	15	37	23	41	12	80	23	60	11	21	0	25	14	9	45	24	13	39	35	34	106	133	43	95	40	5	20	5	55	112	67	49	9	62	52	42	2	14	25	44	1	19	35	84	7	21	14	194	25	31	45	32	163	48	88	140	6	90	68	11	68	26	32	17	125	28	137	44	58	15	25	12	3	55	17	298	27	82	26	45	71	86	55	557	10	5	11	88	28	17	15	20	7	231	28	76	16	107	209	91	17	55	38	121	26	25	3	64	82
ENSG00000164002	EXO5	protein_coding	1	40974413	40982228	1	exonuclease 5 [Source:HGNC Symbol;Acc:26115]	193	250	141	171	201	227	231	241	73	141	371	396	163	265	251	164	158	236	569	129	273	352	239	310	280	159	158	315	301	287	285	350	214	201	260	32	198	110	228	224	145	145	262	347	192	146	203	141	268	282	314	183	281	302	166	261	407	182	271	320	246	220	278	175	186	389	295	226	450	417	319	334	469	142	520	247	659	322	230	230	379	321	260	162	184	154	145	131	226	159	197	118	146	428	397	328	303	138	278	235	368	243	107	176	113	270	394	199	409	391	538	360	513	191
ENSG00000164007	CLDN19	protein_coding	1	43198764	43205925	-1	claudin 19 [Source:HGNC Symbol;Acc:2040]	0	0	197	0	0	0	0	43	0	0	0	0	0	0	0	0	62	2	0	0	2	0	0	0	0	0	0	0	0	0	18	0	0	0	0	0	0	0	1	0	3	0	0	0	0	2	85	0	0	0	0	0	0	0	0	0	0	0	0	1	3	32	0	1	0	0	0	0	0	0	0	0	0	0	0	1	1	0	0	1	0	0	0	0	0	0	0	0	0	0	0	0	0	1	0	0	0	0	0	0	0	12	0	0	0	0	1	0	4	0	0	100	0	0
ENSG00000164008	C1orf50	protein_coding	1	43232940	43264127	1	chromosome 1 open reading frame 50 [Source:HGNC Symbol;Acc:28795]	144	160	151	118	141	114	62	154	115	121	180	150	89	168	202	122	134	157	162	145	180	243	184	173	179	134	147	129	220	205	240	178	203	226	136	77	201	207	235	189	145	129	236	263	152	108	218	196	201	191	149	129	196	159	174	121	543	142	244	151	157	212	243	154	99	187	172	124	211	216	152	414	229	155	299	276	221	259	285	150	154	181	147	131	164	222	99	183	176	74	182	159	134	240	136	151	216	134	225	225	175	256	161	124	161	152	279	278	233	279	234	193	370	193
ENSG00000164010	ERMAP	protein_coding	1	43282795	43310660	1	erythroblast membrane-associated protein (Scianna blood group) [Source:HGNC Symbol;Acc:15743]	111	548	185	147	371	286	104	261	267	293	279	116	289	194	179	64	240	407	136	478	195	284	180	288	227	396	274	305	385	286	101	182	73	366	240	131	157	200	337	474	211	225	421	329	290	102	103	136	289	325	146	397	301	472	226	306	1139	296	153	313	313	235	118	362	416	512	482	426	273	381	390	210	355	414	941	341	316	259	212	270	258	510	214	220	337	160	254	134	140	131	266	84	415	187	329	332	307	151	496	173	504	308	509	261	234	120	352	287	194	419	347	160	263	332
ENSG00000164011	ZNF691	protein_coding	1	43312280	43318148	1	zinc finger protein 691 [Source:HGNC Symbol;Acc:28028]	132	166	162	246	154	166	149	432	158	163	151	441	172	333	313	263	157	188	332	27	292	318	201	159	133	80	63	229	300	181	391	135	239	243	80	89	125	310	242	241	66	231	241	435	118	293	436	221	318	189	174	162	110	299	190	182	349	153	154	269	268	428	221	241	132	221	309	134	342	244	175	517	320	221	297	481	491	440	299	250	207	272	121	170	238	196	306	258	186	189	311	483	137	579	193	271	399	105	250	476	298	519	278	214	242	207	387	493	490	393	244	328	539	392
ENSG00000164022	AIMP1	protein_coding	4	107236701	107270383	1	aminoacyl tRNA synthetase complex-interacting multifunctional protein 1 [Source:HGNC Symbol;Acc:10648]	998	1302	1113	893	661	1007	561	1035	1253	726	1396	1000	872	1143	902	1101	828	1228	590	1212	980	999	1411	1273	835	1472	1208	1335	929	1090	1694	1439	1580	1445	910	718	1184	1430	1331	954	1456	1291	1377	961	416	514	1229	1451	1446	1144	1034	742	1172	1302	1150	1332	1377	868	775	1004	1155	539	1370	1107	656	1432	1648	1022	1043	1064	1500	1076	1080	1130	1344	1712	1709	2071	1387	928	2059	582	704	1377	1215	938	354	1127	1127	1237	1311	906	1277	1745	1249	1027	2935	719	1502	1493	1671	2168	1234	1007	1184	1323	1700	1502	1149	2171	2682	1335	1919	1346
ENSG00000164023	SGMS2	protein_coding	4	108745719	108836203	1	sphingomyelin synthase 2 [Source:HGNC Symbol;Acc:28395]	39	96	86	94	286	98	68	266	184	554	590	249	148	129	97	33	120	238	88	332	34	140	646	92	140	550	421	282	341	210	326	229	657	129	773	111	221	97	162	181	177	78	643	107	115	80	25	218	278	102	160	188	422	156	49	325	167	333	83	159	184	62	149	100	658	922	996	538	347	608	1283	114	429	220	53	396	312	568	480	163	3252	308	165	236	122	142	364	304	931	68	321	166	359	351	375	206	139	296	500	127	284	117	369	29	120	117	475	77	40	871	487	269	226	254
ENSG00000164024	METAP1	protein_coding	4	99916771	99983964	1	methionyl aminopeptidase 1 [Source:HGNC Symbol;Acc:15789]	903	914	584	1955	801	1322	712	864	889	859	1774	757	642	1166	857	1235	613	1476	1296	1010	1693	617	1668	2286	708	1855	1098	1256	1002	1017	1532	862	2212	761	1361	1226	1156	772	1132	796	690	671	1379	1285	328	1223	1373	939	1218	1447	1329	1426	1362	992	874	1736	983	1158	900	1111	1127	790	1042	989	543	1196	1135	1004	665	1194	616	411	693	1139	1820	1643	2307	2285	1807	1221	1886	650	520	934	1206	606	530	1537	1180	1146	1108	799	939	1900	1038	815	1590	807	1443	1765	1500	1441	1858	832	1174	1294	1857	1488	1449	1322	1807	833	1819	1075
ENSG00000164031	DNAJB14	protein_coding	4	100817405	100867883	-1	DnaJ (Hsp40) homolog, subfamily B, member 14 [Source:HGNC Symbol;Acc:25881]	764	711.93	746.83	756.96	543	859.86	426	1109.94	860	879.9	1922.86	776	618	916.97	895.96	509.91	625	1230.94	183	855.77	709.94	292	2284.65	1323	469	744.8	663	1378.93	1086.96	731	744.97	711.97	2453.04	744.91	798.86	944.98	585	1526.93	1089.89	1020.99	644.8	891.85	1295.25	1111	266.94	209	757	762	1275.02	481.81	748.01	453.92	596.97	890.93	532	1624	1349.96	466	983	801	744.81	316.03	721	539	908.08	1150.96	1802.97	1028	645.97	1621	1247.96	944.98	861	1958	1651.97	3066.95	1903.94	3759.97	2454.52	1735.97	1276.91	1008	588.95	1427	1288	779	357	1348	1310.97	1662.98	2253	1018	2023	2905.99	1101.87	1648.99	2715.92	1174.94	2747	1364	1901	2050	1671.96	1177	2376.9	1968.96	2814	1373.97	1525.05	2248.96	1655.99	1632.98	1940.94	1324.97
ENSG00000164032	H2AFZ	protein_coding	4	100869243	100871545	-1	H2A histone family, member Z [Source:HGNC Symbol;Acc:4741]	4200	5317	10025	6842	2519	4912	4279	9217	10579	7657	14537	1595	7299	11895	6702	7040	3843	9017	11960	10028	6805	3039	13620	18251	6920	7265	10954	9201.99	4172	5531	10707	5954	15638	7310	9305	6808	5148	5374	5402	2325	2811	5231	9102	7267	2361	12531	10136	6888	6231	8977	6982	3363	4861	2894	4374	7248	8042	7360.94	2566	3958	4839	4658	6441	5276	1876	6902	4286	3283	2615	5904	5053	3646.98	3000	2432	8276	5259	18321	22439	9089	4580	8374	2349	3054	6469	3763	7591	5849	6797	4339	8277	6181	3782	4948	13623	13735	11008	13500	14857	3241	10958	3380	9134	15276	9288	4312	6408	11108	12511	6567	18660	33565	6830	23204	7638
ENSG00000164035	EMCN	protein_coding	4	101316498	101801283	-1	endomucin [Source:HGNC Symbol;Acc:16041]	59	464	50	437	1516	217	1040	419	267	105	434	78	122	50	798	48	286	558	29	195	1290	50	171	259	211	324	190	228	748	105	143	178	404	226	205	109	184	45	384	210	372	149	54	164	71	9	569	194	110	374	141	527	413	133	320	350	477	192	109	388	627	294	125	141	206	257	381	190	75	118	252	18	263	244	81	163	692	468	59	277	188	137	88	417	631	28	18	67	87	204	171	42	150	420	137	559	455	28	179	1113	299	930	189	77	73	71	301	306	725	859	141	240	105	352
ENSG00000164037	SLC9B1	protein_coding	4	103806205	103940896	-1	solute carrier family 9, subfamily B (NHA1, cation proton antiporter 1), member 1 [Source:HGNC Symbol;Acc:24244]	40	56	26	36	15	7	20	43	21	37	36	5	41	63	16	20	17	19	6	34	18	8	7	18	32	10	12	15	32	28	29	13	38	6	7	16	15	8	19	14	35	32	2	21	18	16	14	21	50	3	26	14	24	30	38	57	21.94	5	35	32	27	17	22	21	8	12	9	5	13	27	8	3	8	18	32	34	10	19	86	28	8	11	16	23	9	3	8	11	1	27	23	28	12	54	6	49	43	1	10	23	32	76	104	2	44	12	29	25	33	43.93	5	5	13	11
ENSG00000164038	SLC9B2	protein_coding	4	103941025	104006986	-1	solute carrier family 9, subfamily B (NHA2, cation proton antiporter 2), member 2 [Source:HGNC Symbol;Acc:25143]	328	394	129	632	368.07	965	161	265	182	350	233	639	270	192	225	264	90	403	309	685	131	53	359	60	176	702	172	42	338	329	620	248	202	381	211.94	629	246	226	66	122	141	11.12	215	613	45	478	293.18	28	65	421.46	25	290	585	548	180	894	417	202	313	640	343	88	4	58	153.91	440	592	1174	149	8415	114	177	165.38	919	279	992	642	740	579	576	410.51	245	17	99	545.47	88	15	539.68	135.72	733	495	164	171	92.38	295	26	739	113	317	419	675	386	28	327	43	221	870	341	787	364	597	173	583	462
ENSG00000164039	BDH2	protein_coding	4	104000592	104021040	-1	3-hydroxybutyrate dehydrogenase, type 2 [Source:HGNC Symbol;Acc:32389]	250.81	1017.88	902.76	608.9	387.93	461.88	335.52	393.64	484.71	518	630.32	681.91	554.85	700.91	293	780.73	280.77	1205.03	331	354.01	1054.2	204	614.88	952.74	176.53	531	206.92	641.95	958.16	249.95	477	321.02	659.59	690.85	209.69	620.93	312.61	1233.39	428	623	370.03	440.89	306.7	1064.32	330	416.77	503.75	343.87	575	499.64	708.05	326.89	504.81	475	487.67	456.6	981.52	330.88	165.65	732.61	587.78	197.94	1925.59	323.7	305.02	520.93	708.94	533.95	202	446.79	638.9	280.64	714.63	653.91	589.93	1212.92	841.81	1915.74	1273.7	1592.01	301.19	247	257	258.01	762.36	884.88	171	1414.18	224.2	575.79	546.23	316.92	291	1058.78	724.91	828.02	727.72	300.81	695.03	438.95	1368.64	828	787.91	330.93	578.94	401.02	520.93	1059.1	2309.77	1180.62	1275.13	451	591.88	1000.69
ENSG00000164040	PGRMC2	protein_coding	4	129190392	129209984	-1	progesterone receptor membrane component 2 [Source:HGNC Symbol;Acc:16089]	1944	1980	1321	1565	1748	3790	724	2204	1423	1453	4066	1170	1048	2540	2365	1288	1700	3368	1030	2792	2507	1197	3033	3205	1416	2452	3231	2879	2133	1325	1707	2515	5244	2008	2340	1657	2630	2494	3238	1916	1194	2791	4064	4451	1680	2302	3555	2346	3309	1709	2482	1069	3185	4071	1603	3596	2781	2272	2532	2830	1220	1899	1708	2999	1844	2123	2488	1641	980	1601	2130	1578	1197	2894	3748	3672	3129	7629	4890	2403	5281	1177	1065	6157	2174	2089	2652	2853	1317	2976	3316	2364	2628	3390	1906	3015	4989	1811	2185	1585	4039	4101	3675	2214	3938	4251	5550	10151	2919	4177	4872	3174	2723	3379
ENSG00000164045	CDC25A	protein_coding	3	48198636	48229892	-1	cell division cycle 25 homolog A (S. pombe) [Source:HGNC Symbol;Acc:1725]	249	165	244	489	249	280	449	385	269	551	502	139	334	405	337	617	267	300	1044	218	714	325	217	239	322	136	278	457	107	314	319	221	479	418	352	162	202	290	167	91	94	323	124	97	87	728	452	82	281	374	459	453	105	50	105	189	235	266	257	40	592	328	65	183	108	223	166	160	168	252	269	389	252	46	314	72	1703	249	149	173	505	113	131	113	208	110	73	154	483	231	105	588	116	539	306	342	487	201	151	533	139	301	402	394	107	91	136	624	253	385	866	256	409	218
ENSG00000164047	CAMP	protein_coding	3	48264837	48266981	1	cathelicidin antimicrobial peptide [Source:HGNC Symbol;Acc:1472]	5	1	8	0	1	0	1	0	5	0	3	5	0	2	3	0	2	7	0	1	4	1	3	4	2	2	2	6	3	1	9	1	11	7	0	3	1	25	1	5	0	6	0	0	0	0	0	0	3	8	3	0	7	1	2	1	2	2	0	10	9	2	0	2	0	1	0	1	0	0	1	0	2	8	1	6	5	4	0	0	0	0	0	1	80	4	3	1	0	0	0	0	3	0	10	0	116	0	0	9	6	15	0	60	1	4	2	4	0	1	0	1	12	7
ENSG00000164048	ZNF589	protein_coding	3	48282590	48340743	1	zinc finger protein 589 [Source:HGNC Symbol;Acc:16747]	471	282	337	192	433	369	1254	380	279	449	554	621	736	569	503	547	275	393	642	277	845	552	269	424	473	450	430	520	656	770	320	262	543	627	469	333	403	454	429	567	278	424	248	264	540	597	347	296	716	415	406	825	252	304	616	739	618	476	711	362	951	1171	739	584	393	534	614	527	995	737	378	1240	809	396	466	820	1504	972	498	616	212	384	173	311	641	399	493	594	920	468	330	577	284	505	564	334	525	235	632	349	656	711	575	821	659	335	655	916	552	601	918	618	691	759
ENSG00000164049	FBXW12	protein_coding	3	48413709	48442666	1	F-box and WD repeat domain containing 12 [Source:HGNC Symbol;Acc:20729]	0	0	1	3	0	0	1	1	0	0	1	0	0	1	3	1	1	1	1	0	2	0	0	0	0	0	1	0	0	2	2	0	1	4	0	0	0	1	0	0	0	0	0	0	0	0	4	0	1	1	0	6	0	0	4	1	4	0	0	1	0	1	3	0	0	0	1	0	0	0	0	5	0	0	1	0	0	1	2	0	1	0	0	2	0	0	1	2	3	0	0	2	0	1	0	3	1	0	0	0	2	1	1	0	0	1	1	7	0	5	0	2	0	2
ENSG00000164050	PLXNB1	protein_coding	3	48445261	48471594	-1	plexin B1 [Source:HGNC Symbol;Acc:9103]	293	2883	838	1245	1535	1404	2242	890	1179	2655	1739	7124	1056	1422	4091	2219	2036	1370	801	1976	3613	2433	198	1226	2441	1765	1685	1343	1898	264	1056	664	878	1574	2543	229	1897	1972	2094	537	2136	1973	1166	1568	3471	1387	1392	683	1388	431	3770	1659	860	818	598	3634	2165	1271	781	1173	1606	3350	1803	4728	317	1894	1251	325	304	420	620	2547	1146	446	2449	3983	3289	1407	1655	2640	77	480	83	2310	305	933	751	2263	260	7001	1776	1427	1749	555	409	7169	3734	354	1127	799	2718	4898	7684	731	1267	1672	1417	2968	2584	2829	1217	2101	494	920
ENSG00000164051	CCDC51	protein_coding	3	48473574	48481866	-1	coiled-coil domain containing 51 [Source:HGNC Symbol;Acc:25714]	431	384.69	748	300	424	285	496	556	412	437	485	249.7	664	457	550	649	533	635	560.58	125	1628.68	932	363	541	530	389	701	446	531.36	580	596	319	470	431.55	585	240	566	445	763	484	215	506	348	247	409	688	470	347	434	489	1047	476.41	279.61	467	596	961	364	433	366	340	437.43	650	323	575	239	253	228	316	237	285	187	579	338	167.54	269	386	1815	874	579.28	300	447	109	183	486	502	222	493	385	274	811	263.54	654	316	422	233	845	841.33	358	320	603	600	1044	890	320.51	426	349	365	937	189	649	1095	462	564	623
ENSG00000164053	ATRIP	protein_coding	3	48488114	48507115	1	ATR interacting protein [Source:HGNC Symbol;Acc:33499]	235.86	147.84	215.39	112.31	228.51	223.75	231.55	186.55	193.19	349.01	228.53	183.67	198.79	229.82	268.09	203	217	244.89	386.55	104.93	503.16	289.72	105.62	215.93	230.75	151.09	217.94	228.29	227.01	305	160.72	126.21	157.74	229.92	246	121.47	188.27	213.72	221.64	157.83	99	143.49	175.58	146	177.99	466.96	242	80.92	184.75	195.49	351.07	263	206.49	124.52	172.53	362	270.62	286.52	293.22	125.53	327.68	274.9	124.93	330.06	185.75	301.87	258.79	187.41	93.17	260.35	200.69	536.32	286.88	157	169.53	361.7	590.98	287.04	269.02	204	240.97	163.85	85.77	149.7	363	189.36	183.34	149.41	267.54	272.34	138.27	308.93	195.15	213.53	181.56	294.91	330.56	137.61	286.93	282.28	186.08	331.14	306.08	255.16	233.56	201.45	205.6	383.96	185.73	345.09	326.06	160.46	199.9	251.19
ENSG00000164054	SHISA5	protein_coding	3	48509197	48542259	-1	shisa homolog 5 (Xenopus laevis) [Source:HGNC Symbol;Acc:30376]	7095	8153	3433	1539	3712	2628	2678	3851	3144	4204	3712	2298	4656	3637	3694	1522	4728	2484	3172	1228	5309	3482	3401	5561	2428	2277	2196	3619	4035	3970	1947	1710	3729	2923	2793	1170	3412	3748	3122	3309	1354	3442	1710	1169	3773	3312	1937	2052	5269	3864	3258	4717	4177	2072	4934	3983	3854	4886	2692	2659	5424	6632	2003	4641	5161	3418	3523	5299	4340	5963	3068	4745	4434	2820	1759	8447	5367	5783	6891	3685	5111	3993	1330	3775	10128	3506	7849	7287	4979	2408	3149	5317	4748	2647	2680	4857	4935	3734	5210	5753	3903	5931	3860	4600	6196	3841	4399	5146	1549	3945	8810	1787	5333	3826
ENSG00000164056	SPRY1	protein_coding	4	124317950	124324910	1	sprouty homolog 1, antagonist of FGF signaling (Drosophila) [Source:HGNC Symbol;Acc:11269]	1204	609	569	1101	767	1015	1709	134	707	224	828	373	420	968	1969	596	513	357	60	146	86	104	2133	207	233	463	533	788	740	87	564	411	566	4039	344	975	613	113	598	859	489	75	152	1956	296	109	1554	290	732	214	1436	1748	1198	331	737	296	1639	612	1489	925	1546	763	152	398	915	445	547	824	104	781	1017	529	574	3319	1005	4956	378	2236	972	1467	392	1063	524	366	1801	1677	812	1019	504	565	316	884	619	3737	862	344	2718	674	9797	2716	2143	1664	257	1091	193	387	626	2710	448	4235	760	652	993	681
ENSG00000164061	BSN	protein_coding	3	49591922	49708978	1	bassoon (presynaptic cytomatrix protein) [Source:HGNC Symbol;Acc:1117]	150	25	93	56	278	42	1166	204	9	21	133	880	23	49	48	155	189	63	49	306	127	49	25	10	208	22	20	73	98	98	14	26	18	39	10	32	23	189	46	33	50	34	11	54	111	87	36	12	72	5	71	231	98	45	108	123	81	28	70	40	105	186	163	60	303	44	129	61	129	58	29	1200	108	63	50	55	485	187	127	45	23	85	23	377	35	10	195	97	244	67	19	342	78	158	4	43	11	9	47	196	112	265	67	29	304	153	25	121	174	111	18	41	84	49
ENSG00000164062	APEH	protein_coding	3	49711435	49721396	1	N-acylaminoacyl-peptide hydrolase [Source:HGNC Symbol;Acc:586]	2529	1462	2580	784	1677	1185	1802	1617	1376	1925	2900	711	2909	2812	1320	2005	2314	2238	2682	960	4220	3721	1927	2331	2191	1922	1921	2207	2400	2401	2332	2208	2176	2561	2297	1405	1851	3151	2210	2195	800	1802	1655	1376	2124	2027	1660	1625	2965	2720	3117	2333	1850	1011	1608	2381	2429	2674	3350	1400	2084	3637	3298	2698	2197	1211	1274	1597	1192	2531	1314	4444	2152	1157	1115	3637	4395	4376	3783	2411	2533	1324	1097	1333	2639	2190	2504	2197	1742	1998	966	2359	1390	1630	1065	2442	3448	1765	2811	3077	2595	3185	2677	1791	2544	2176	1880	2904	1131	3494	3134	1699	3068	2112
ENSG00000164066	INTU	protein_coding	4	128544426	128637930	1	inturned planar cell polarity effector homolog (Drosophila) [Source:HGNC Symbol;Acc:29239]	45	9	22	310	45	112	19	7	35	91	136	537	70	206	15	168	33	145	57	87	148	56	45	92	47	110	14	211	251	30	75	24	134	115	22	50	54	125	11	102	28	24	57	162	64	28	126	7	25	32	98	77	34	2	32	50	174	40	47	57	161	132	226	95	22	115	531	64	198	80	83	216	176	142	497	414	192	146	364	492	253	67	66	112	101	95	29	246	185	463	167	298	59	433	56	241	224	51	257	36	2433	727	222	106	211	384	207	383	696	307	162	87	31	305
ENSG00000164068	RNF123	protein_coding	3	49726932	49758962	1	ring finger protein 123 [Source:HGNC Symbol;Acc:21148]	887	637	989	477	565	555	633	566	917	731	895	1261	1104	819	733	724	653	836	815	469	1250	1168	742	452	832	720	506	943	803	362	860	775	651	760	928	228	553	1202	754	864	354	628	309	551	957	1029	471	479	887	814	968	770	758	427	397	649	845	758	802	542	901	1374	786	886	742	599	908	602	572	906	774	1163	1053	479	463	1425	1755	1270	1608	1153	1029	690	339	557	1122	466	1566	1364	895	1006	437	1562	694	653	416	1408	1300	589	1155	993	1320	1250	1067	807	836	995	761	983	493	856	1741	720	1254	1033
ENSG00000164070	HSPA4L	protein_coding	4	128702976	128755226	1	heat shock 70kDa protein 4-like [Source:HGNC Symbol;Acc:17041]	375	8	416	351	72	18	5	53	40	88	1350	82	72	349	19	107	77	73	29	154	48	110	427	275	92	1108	481	140	98	30	356	78	398	217	675	135	888	471	264	82	143	2	171	78	73	80	170	1158	268	79	249	265	277	33	42	478	202	933	13	147	118	161	252	306	88	239	249	66	80	126	16	190	184	127	359	184	1585	1119	1110	815	546	47	83	171	581	296	238	282	690	94	61	476	659	112	70	53	90	702	411	189	445	1120	552	754	357	444	830	207	152	99	807	196	85	1105
ENSG00000164073	MFSD8	protein_coding	4	128838960	128887150	-1	major facilitator superfamily domain containing 8 [Source:HGNC Symbol;Acc:28486]	266	394	173	461	185	300	151	69	222	102	613	99	216	350	113	172	200	319	72	101	236	179	395	284	119	267	127	68	289	122	173	177	367	274	75	201	185	244	197	284	132	246	331	296	78	47	214	149	453	308	256	200	222	403	222	229	451	198	200	273	288	106	292	269	162	444	667	370	398	257	318	299	128	714	438	496	312	586	636	356	341	266	151	332	323	366	135	398	434	519	446	165	387	754	362	194	536	205	518	196	669	537	343	415	539	294	748	266	469	528	491	401	563	416
ENSG00000164074	C4orf29	protein_coding	4	128886461	128960866	1	chromosome 4 open reading frame 29 [Source:HGNC Symbol;Acc:26111]	167	289	180	290	95	185	73	107	143	212	198	178	192	159	174	174	108	184	79	68	185	87	173	239	96	130	104	117	233	116	135	87	230	146	78	124	119	199	121	167	111	182	148	279	60	78	171	144	264	157	120	109	107	181	179	190	238	96	104	158	246	91	328	173	132	307	363	260	208	311	289	210	200	354	340	299	244	218	317	262	187	312	73	161	180	198	82	358	265	337	222	162	288	461	147	216	463	148	373	168	447	224	394	227	320	254	386	215	296	346	339	169	291	289
ENSG00000164076	CAMKV	protein_coding	3	49895421	49907655	-1	CaM kinase-like vesicle-associated [Source:HGNC Symbol;Acc:28788]	12	5	3	29	27	2	134	2	1	9	3	161	18	1	1	194	1	0	15	34	1	1	3	0	11	0	7	10	24	3	2	5	0	0	8	0	5	2	14	0	0	1	0	0	16	5	40	7	18	0	1	127	17	0	4	5	3	1	6	4	208	3	0	3	0	70	11	8	0	0	8	5	230	0	1	0	0	0	4	1	0	0	0	1	1	1	0	8	3	1	1	29	20	25	6	0	0	1	15	14	5	3	5	2	1	1	4	14	30	3	2	1	5	2
ENSG00000164077	MON1A	protein_coding	3	49946302	49967606	-1	MON1 homolog A (yeast) [Source:HGNC Symbol;Acc:28207]	292	200	291	215	318	303	329	211	304	301	467	451	201	320	212	213	185	409	421	153	792	354	223	276	286	238	298	468	317	428	311	178	194	276	268	218	242	291	317	383	179	133	109	260	263	493	169	227	197	267	432	341	367	181	302	495	284	469	353	262	462	606	404	553	381	335	297	257	401	453	395	904	442	201	158	746	719	490	529	370	288	294	120	273	483	302	448	342	567	307	126	473	166	245	332	379	515	179	499	449	295	421	241	289	291	283	322	385	294	346	464	264	640	386
ENSG00000164078	MST1R	protein_coding	3	49924435	49941299	-1	macrophage stimulating 1 receptor (c-met-related tyrosine kinase) [Source:HGNC Symbol;Acc:7381]	521	19	9	5	165	95	16	4	11	65	36	7	109	25	39	10	41	14	78	7	0	5	22	4	43	174	65	11	54	137	6	0	13	78	127	34	122	305	11	19	36	18	462	22	358	180	11	8	16	14	47	24	84	173	46	31	43	283	92	113	71	231	6	141	48	207	72	262	32	349	19	3	849	30	211	56	5	48	322	120	149	21	38	11	172	96	27	29	10	11	3	9	125	66	5	11	18	42	273	16	487	395	8	23	6	1	78	8	121	16	314	11	11	17
ENSG00000164080	RAD54L2	protein_coding	3	51575596	51697610	1	RAD54-like 2 (S. cerevisiae) [Source:HGNC Symbol;Acc:29123]	472	301	430	373	417	295	402.91	230.86	357.87	539.87	599	504.71	569.66	628.84	535.93	527	295	271.66	579.65	483.84	1126.7	495.28	264.86	266.94	318	240	283	399	493.93	423	209.84	231	417.96	293	370.78	247	201	475	319	351.9	273	460	330	252	843.98	598.83	262	130.46	508.93	292	617.94	354.9	140	292	198	436.77	386	145	750.9	216	475	630	399.76	271	397.95	644.52	1086	563.72	578	816.37	1054.8	879	691	307	409.96	543.8	834.66	372.71	513	506.9	534	781.88	166	409	552.82	61	305.8	761.78	961.31	422.66	314	668.91	444.91	486	468.69	721.7	381.32	220	526	185.81	461.69	577	266.93	504	485	409	289.89	301.81	302	491.45	631.84	318	526.73	329
ENSG00000164081	TEX264	protein_coding	3	51696709	51738339	1	testis expressed 264 [Source:HGNC Symbol;Acc:30247]	1123	1166	2918	567	1213	1060	1178.09	1507.14	1095.13	963.13	1198	456.29	2078.34	1614.16	1391.07	1258	1732	1294.34	1252.35	765.16	2624.3	2327.72	1124.14	1158.06	1460	934	1564	1401	1444.07	1562	1167.16	1097	1408.04	1564	830.22	656	1206	2103	2083	1351.1	1105	1116	914	1004	1377.02	2096.17	1563	1225.54	1438.07	1806	1558.06	1217.1	1257	900	1391	1323.23	1733	1243	938.1	892	1111	1939	1352.24	1720	976.05	736.48	1031	1010.28	877	1152.63	639.2	2155	785	833	817.04	2217.2	2351.34	3378.29	1482	1548.1	824	816.12	371	909	1780.18	1088	2548.2	1337.22	997.69	1423.34	855	1278.09	1302.09	838	870.31	1855.3	2521.68	1134	952	1943.19	1618.31	2271	796.07	1468	1388	1104	1223.11	2363.19	696	1558.55	3197.16	828	1642.27	2031
ENSG00000164082	GRM2	protein_coding	3	51741086	51752629	1	glutamate receptor, metabotropic 2 [Source:HGNC Symbol;Acc:4594]	9	67	6	7	48	2	25	3	30	8	4	41	26	5	9	3	10	10	17	34	10	7	3	8	5	23	25	25	80	10	2	10	5	3	6	5	38	1	18	7	47	11	6	8	22	3	2	7	3	8	5	7	16	7	31	37	15	10	7	4	26	4	2	17	8	31	14	30	9	55	25	14	37	6	24	2	179	5	1	4	12	13	11	5	43	4	5	4	26	10	8	7	29	8	25	89	4	1	12	0	56	7	6	40	8	1	14	1	3	4	72	1	1	19
ENSG00000164086	DUSP7	protein_coding	3	52082935	52090566	-1	dual specificity phosphatase 7 [Source:HGNC Symbol;Acc:3073]	1263	729	543	441	1335	753	1549	764	737	887	752	904	503	458	774	900	834	949	938	984	2079	934	490	719	874	1439	1168	1014	1228	591	392	568	620	1504	1698	387	1238	954	1419	726	803	931	733	430	1413	632	987	429	1107	754	960	1243	1141	439	454	1364	1044	2271	1451	803	1275	873	207	1245	976	2061	1166	691	1340	1463	1260	1713	2009	728	1105	851	2390	938	789	720	1393	1299	438	969	1255	237	585	964	1006	748	590	1192	985	612	760	893	1285	437	2176	895	841	1149	876	658	713	186	985	1603	1087	696	743	414	1071	455
ENSG00000164087	POC1A	protein_coding	3	52109269	52188706	-1	POC1 centriolar protein homolog A (Chlamydomonas) [Source:HGNC Symbol;Acc:24488]	311	212	264	171	224	211	298	278	300	421	388	179	397	288	234	294	321	309	589	202	374	725	166	354	258	154	254	295	254	185	267	146	254	255	227	205	203	354	149	143	134	229	112	106	178	571	198	135	277	441	292	336	202	83	155	285	245	357	260	51	442	246	110	183	299	305	323	236	344	538	621	478	263	75	184	109	488	394	174	168	864	338	349	145	346	124	162	246	451	196	119	366	178	235	415	311	358	381	216	309	126	284	388	327	131	133	199	434	284	589	453	127	838	195
ENSG00000164088	PPM1M	protein_coding	3	52279841	52284613	1	protein phosphatase, Mg2+/Mn2+ dependent, 1M [Source:HGNC Symbol;Acc:26506]	1283	367	521	217	445	387	185	744	253	412	457	387	876	617	691	430	546	210	395	88	258	464	382	474	425	259	160	551	773	198	268	117	271	517	306	241	229	1469	473	1025	304	802	294	307	1002	497	409	199	554	732	174	268	518	450	759	210	702	385	443	487	1074	1062	72	531	756	373	766	904	736	961	542	834	1068	869	120	1354	992	584	220	428	394	1175	163	238	1288	541	988	416	171	333	546	207	856	367	587	537	556	369	1287	971	856	1032	121	733	672	227	632	669	221	1127	498	294	1007	653
ENSG00000164089	AGXT2L1	protein_coding	4	109663196	109684210	-1	alanine-glyoxylate aminotransferase 2-like 1 [Source:HGNC Symbol;Acc:14404]	499	0	12	0	0	0	20	8	32	39	102	0	30	90	7	46	2	13	2	0	6	1	55	20	10	30	2	5	3	2	30	1	0	51	12	5	6	6	0	124	0	1	5	16	0	0	0	0	1	4	3	19	6	33	4	3	87	6	2	15	1	6	0	1	0	1	0	0	0	0	0	4	0	1	1	235	393	556	2	109	0	0	15	0	9	206	113	9	0	74	0	1	1	0	0	1	89	354	9	252	112	17	7	281	2	0	22	2	0	1179	28	223	151	213
ENSG00000164091	WDR82	protein_coding	3	52288437	52322036	-1	WD repeat domain 82 [Source:HGNC Symbol;Acc:28826]	5679	2805	3962	2515	4549	3183	4206	3811	2901	4585	3514	2743	5452	3643	5097	4120	3639	3504	4150	3720	9588	8319	3282	3118	3725	3074	3203	3705	4027	3084	2617	1964	4788	2919	3979	1851	3078	4213	4347	4144	2530	3502	1866	2664	5351	5301	3453	1770	5839	3074	4759	5175	3648	2083	3157	4772	4787	3772	4022	2461	7576	7596	1953	4170	5448	4244	3891	3571	2710	4202	4544	3667	4257	3508	2708	7185	8434	6638	3694	3086	3192	3112	2551	5632	4342	1257	3076	3102	4308	2995	2604	3475	3964	2856	2031	5348	5380	3724	6820	4528	4105	6392	2319	3434	3574	3769	3495	5590	1910	5442.99	8328	2907	8060	2605
ENSG00000164093	PITX2	protein_coding	4	111538579	111563279	-1	paired-like homeodomain 2 [Source:HGNC Symbol;Acc:9005]	0	68	103	313	214	30	316	1457	83	168	278	546	210	119	782	52	98	261	98	242	322	262	9	157	624	3	17	101	134	80	483	143	139	119	40	0	39	198	105	207	163	812	104	2	461	497	113	66	138	0	155	45	145	143	18	292	54	0	73	1	84	146	83	75	48	45	53	168	92	53	13	59	141	3	288	0	479	1	146	88	51	1	2	35	17	0	0	0	33	114	81	42	11	56	7	913	99	43	215	0	2	451	669	2	0	95	75	1135	329	33	0	464	0	4
ENSG00000164096	C4orf3	protein_coding	4	120218207	120225600	-1	chromosome 4 open reading frame 3 [Source:HGNC Symbol;Acc:19225]	4067	2873	2301	2449	2439	2470	2638	2218	2069	2411	5850	1635	1641	3839	2909	1602	1923	3245	1618	1855	2775	2163	3439	3839	1974	4739	3267	2592	3294	1787	1378	3446	7177	2616	3967	2645	3258	4570	2134	3197	1979	3295	4510	4848	2771	1984	1667	1392	3542	2326	4471	1861	4053	3772	2047	4905	5413	4244	3493	3126	3074	3184	2867	2891	3469	2483	3771	1967	1518	2238	2940	1868	2917	3820	3901	10373	3253	6376	3024	2892	2366	1619	1219	3629	3344	3806	3339	6313	1252	3694	4686	1323	4207	3051	3615	3411	5840	3415	4388	3962	4323	6792	2780	2984	4028	5134	5583	5177	1891	9806	10395	4184	3571	2117
ENSG00000164099	PRSS12	protein_coding	4	119201193	119274158	-1	protease, serine, 12 (neurotrypsin, motopsin) [Source:HGNC Symbol;Acc:9477]	0	134	326	112	1905	761	33	133	40	365	179	764	51	120	198	60	177	149	665	619	149	35	71	123	214	421	252	281	1262	52	471	32	256	3	382	56	346	222	381	66	892	37	13	10	5404	119	37	43	75	22	228	34	782	2	4	623	32	401	15	472	81	66	7	133	22	278	446	182	511	579	41	416	657	2	61	20	10	274	396	90	3	80	57	137	6	49	185	48	2191	86	142	232	264	29	169	97	12	305	30	0	256	218	108	1	268	311	135	43	28	84	1675	60	30	123
ENSG00000164100	NDST3	protein_coding	4	118954773	119179803	1	N-deacetylase/N-sulfotransferase (heparan glucosaminyl) 3 [Source:HGNC Symbol;Acc:7682]	0	1	0	15	6	3	1	0	0	20	8	0	8	8	1	0	0	0	13	38	0	0	1	0	2	21	1	5	1	2	0	20	0	144	7	33	2	0	6	0	1	0	0	0	11	0	3	0	7	0	0	10	3	0	0	0	1	0	16	28	692	1	10	4	9	8	212	86	0	82	67	0	2	4	6487	1	21	1	121	2	3	5	7	10	188	22	0	0	273	14	14	3	0	45	642	1	0	2	302	1	3	309	2	26	2	119	9	2	22	1	281	0	0	8
ENSG00000164104	HMGB2	protein_coding	4	174252846	174256276	-1	high mobility group box 2 [Source:HGNC Symbol;Acc:5000]	2116	2128	1405	2933	1404	1691	1665	4105	1714	2666	3100	896	2258	1296	3373	2783	1111	1370	4313	4284	2585	1375	1803	2317	702	1495	1365	1107	1189	759	1652	1087	2214	2902	1723	2009	1327	1898	1169	1012	1202	2279	555	1205	820	1976	2529	445	2257	2371	1675	1871	1249	676	1171	1632	2325	1630	1058	523	5176	1302	514	1751	1049	1975	2133	1661	1324	1440	5674	839	2322	1332	3382	1206	5885	2452	799	1337	4287	1807	603	1607	2078	845	597	3258	1564	2021	2150	873	2439	2132	1644	826	3727	1298	1976	3540	983	3509	3462	3110	1905	1722	2220	4146	1914	4474	7871	1090	2456	983
ENSG00000164105	SAP30	protein_coding	4	174291120	174298683	1	Sin3A-associated protein, 30kDa [Source:HGNC Symbol;Acc:10532]	163	1016	193	453	340	750	305	398	159	343	684	237	159	107	225	89	170	382	274	822	246	195	183	339	172	194	315	229	394	243	344	436	202	765	388	222	245	405	373	310	461	439	281	166	207	178	312	236	871	326	434	273	418	334	219	460	490	322	340	221	511	359	175	469	240	300	253	221	166	176	861	251	564	362	411	254	673	191	323	120	510	237	65	713	643	169	172	1263	192	341	464	85	499	176	819	130	293	98	552	3888	63	464	286	1262	187	659	405	343	273	395	1308	115	808	98
ENSG00000164106	SCRG1	protein_coding	4	174309299	174327531	-1	stimulator of chondrogenesis 1 [Source:HGNC Symbol;Acc:17036]	21	1478	2	38	512	1070	0	75	1	15	88	26	0	0	23	1	9	212	12	1936	9	54	0	1	0	3	32	51	129	0	2	848	208	5666	14	1	26	6	392	2886	90	164	2	23	185	32	16	23	1267	7	11	119	180	19	3	24	703	117	1	40	1191	42	0	280	242	124	7	47	0	7	391	0	7	1114	89	5	0	23	38	5	1	56	0	4175	6839	364	8	58	1	319	1	7	390	4	253	7	1	2	694	114	47	1094	2	5808	2	807	17	10	78	36	1350	2	18	1
ENSG00000164107	HAND2	protein_coding	4	174446120	174451380	-1	heart and neural crest derivatives expressed 2 [Source:HGNC Symbol;Acc:4808]	0	15	5	180	15	15	54	43	6	66	70	91	20	1	3	0	9	48	351	83	148	19	1	16	3	17	7	2	17	98	0	365	22	193	0	0	24	2	171	11	12	206	4	1	601	91	10	45	719	35	0	210	165	1	2	305	13	12	177	10	489	14	102	5	10	1	23	5	0	3	3	4	16	0	255	2	59	10	1	11	18	6	1	3	28	5	1	8	25	22	8	1	7	5	0	12	1	2	276	0	8	0	50	0	0	8	4	54	113	2	7	2	6	1
ENSG00000164109	MAD2L1	protein_coding	4	120980577	120988229	-1	MAD2 mitotic arrest deficient-like 1 (yeast) [Source:HGNC Symbol;Acc:6763]	661	327	253.89	1166.92	254	553	266	533	541	797	1138.93	252	413	513	509	794.81	218.89	513.91	730.99	1062	455.65	270	1002.93	566	273	476.75	324	608.99	259.87	394.92	574	406.87	1413.84	765	491	500	359	474	252	156	256	513	475.94	582	111	640	905	322	408.94	786.9	581.89	609	374	160.88	234	473	641	358	496	104	821	160	311	227	271	870	733	411	596	719.98	1226.93	542.47	418	253	1449.97	347	1534.94	868.8	441	451	1521	332.94	364	370	413	253	85	582	1648.95	763	495	442	527.89	1801.04	1258.92	319	1123.79	575	452	1160.96	420	676	1558.93	1062	406.94	362	980.92	1060.91	1108.91	1821.93	2212	454.94	1116.95	275
ENSG00000164111	ANXA5	protein_coding	4	122589110	122618268	-1	annexin A5 [Source:HGNC Symbol;Acc:543]	15660	32646	19319	34590	7708	15515	8948	22081	27950	11437	19235	6158	13326	33540	13140	21252	17777	37207	31101	10594	46482	20484	31958	46863	17378	16578	21414	17747	20941	11948	22521	44510	45692	31011	23731	22820	14514	33463	19467	14882	6979	23998	10672	47146	14571	26038	19550	36240	26013	29992	34407	22037	24146	27648	22531	24897	27689	16388	20289	20040	5406	27633	28628	18020	11009	15772	21187	14984	11732	10942	15812	14865	9880	16601	28598	27708	38082	75085	33213	35119	21989	9381	8505	27035	15576	26493	19890	38608	7249	25396	21080	20819	16017	31775	17751	21523	36821	16239	20605	18630	44479	40624	17008	12433	24231	40531	44714	18697	13536	52336	75673	22805	36192	29829
ENSG00000164112	TMEM155	protein_coding	4	122680088	122686582	-1	transmembrane protein 155 [Source:HGNC Symbol;Acc:26418]	4	3	5	2	3	1	1	52	5	3	0	0	21	0	6	1	3	10	3	3	0	3	3	2	2	2	3	0	4	1	3	1	1	3	1	11	8	4	4	26	10	1	0	0	0	2	8	6	6	7	0	11	2	35	56	0	11	0	0	0	17	5	3	3	0	5	4	2	0	11	2	4	5	21	2	100	7	4	7	6	11	50	7	1	11	11	10	13	0	0	63	1	110	4	3	3	24	28	1	45	11	6	5	7	30	1	12	7	1	1	5	11	30	12
ENSG00000164113	ADAD1	protein_coding	4	123300121	123350957	1	adenosine deaminase domain containing 1 (testis-specific) [Source:HGNC Symbol;Acc:30713]	0	0	0	0	0	0	0	0	0	2	0	0	0	0	0	0	0	0	0	0	0	0	0	0	0	0	0	0	0	0	0	0	0	0	0	0	0	0	0	0	0	0	0	0	0	1	0	0	0	0	0	0	0	0	0	0	0	0	0	0	0	0	0	0	0	0	0	0	0	0	0	0	0	0	0	0	0	0	0	11	0	0	0	0	0	0	0	0	0	0	0	0	0	0	0	0	0	0	0	0	0	0	0	0	0	0	0	0	0	0	0	0	0	0
ENSG00000164114	MAP9	protein_coding	4	156263810	156298122	-1	microtubule-associated protein 9 [Source:HGNC Symbol;Acc:26118]	3	61	16	603	358	213	333	23	170	585	1304	954	244	715	77	5	83	1230	120	275	660	4	175	25	289	304	27	134	281	236	12	495	492	163	34	42	224	842	53	513	79	55	938	207	142	16	51	23	49	117	392	407	522	605	62	506	460	20	679	408	418	122	3	17	503	130	1149	395	466	330	643	8	391	154	671	1825	1196	1007	1604	39	43	333	10	214	1130	89	97	768	365	21	1028	443	169	467	1065	202	517	250	1638	730	762	1160	464	770	744	1568	87	416	505	393	17	1070	585	30
ENSG00000164116	GUCY1A3	protein_coding	4	156587863	156653501	1	guanylate cyclase 1, soluble, alpha 3 [Source:HGNC Symbol;Acc:4685]	31	683	124	172	670	237	235	192	242	106	109	278	249	65	375	90	319	641	51	246	60	75	414	349	228	475	339	364	704	461	147	214	105	142	332	269	397	90	528	548	364	72	48	104	109	29	147	305	306	285	261	419	950	117	208	284	294	393	210	389	1093	64	85	188	1298	1102	705	541	110	831	450	27	677	592	79	440	321	196	45	192	164	444	75	161	1982	40	57	109	46	106	528	67	483	381	224	376	187	98	337	444	85	67	158	142	88	58	585	120	130	324	247	148	257	305
ENSG00000164117	FBXO8	protein_coding	4	175157809	175205415	-1	F-box protein 8 [Source:HGNC Symbol;Acc:13587]	390	470	454	236	285	426	341	369	218	359	729	245	327	367	390	202	250	397	198	316	327	166	587	607	251	474	322	396	346	223	247	260	563	433	381	348	335	602	355	447	165	220	335	524	191	256	315	316	433	390	610	256	529	371	317	486	472	401	451	415	368	320	314	445	440	414	548	305	417	439	480	253	478	512	418	852	640	920	572	352	578	339	202	384	434	356	166	587	276	401	389	271	497	399	452	350	856	283	586	433	542	605	393	377	511	382	736	427	263	1079	836	189	614	318
ENSG00000164118	CEP44	protein_coding	4	175204828	175254531	1	centrosomal protein 44kDa [Source:HGNC Symbol;Acc:29356]	287	397	271	307	201	290	350	354	223	289	470	285	262	312	267	245	236	492	102	260	255	142	307	500	224	286	250	322	318	211	240	248	472	365	157	313	277	465	329	307	300	286	290	347	133	113	290	196	433	200	379	216	204	321	225	445	381	134	468	233	350	155	288	221	246	461	672	352	319	438	695	357	540	444	1057	645	503	583	547	375	720	239	226	393	336	325	94	271	351	627	500	183	490	806	349	498	802	157	609	485	633	898	549	262	596	572	664	464	595	640	398	239	367	384
ENSG00000164120	HPGD	protein_coding	4	175411328	175444305	-1	hydroxyprostaglandin dehydrogenase 15-(NAD) [Source:HGNC Symbol;Acc:5154]	7	266	1816	38	432	216	3277	111	213	1211	7526	28	1296	1099	732	351	1440	1359	9	908	1150	24	621	98	2112	2371	1328	476	712	2678	469	3498	13817	28	1928	469	3935	4	2044	3879	505	494	610	3801	268	377	1738	857	66	540	4655	259	252	4358	3516	1229	13942	1485	41	1387	95	2474	1	435	4	238	37	64	9	494	77	115	100	61	1788	6784	3158	39258	127	828	30	6	21	571	96	1281	2624	1532	9	406	2586	5	3206	35	31	1744	840	7698	33	13	9645	4814	751	49	24	70	6743	22	386	72132	6995	1095	770	3217
ENSG00000164122	ASB5	protein_coding	4	177134824	177198722	-1	ankyrin repeat and SOCS box containing 5 [Source:HGNC Symbol;Acc:17180]	0	0	1	2	0	0	0	0	0	0	0	1	0	0	0	0	0	0	0	0	4	0	0	0	0	0	0	1	0	0	0	0	1	6	0	0	0	1	0	0	0	0	0	0	0	0	0	0	0	0	1	1	0	1	2	0	0	0	0	0	2	0	0	0	0	7	0	0	0	3	0	0	1	0	0	0	0	0	1	0	5	0	0	0	0	0	0	0	0	0	0	0	0	1	35	1	0	1	0	0	2	1	2	0	1	3	0	0	0	0	0	0	0	7
ENSG00000164123	C4orf45	protein_coding	4	159814286	159959912	-1	chromosome 4 open reading frame 45 [Source:HGNC Symbol;Acc:26342]	0	0	0	0	0	0	0	0	0	0	0	0	0	1	0	0	0	0	0	0	0	0	0	0	0	0	0	0	0	0	0	0	1	0	0	0	0	0	0	0	1	1	0	0	2	0	0	0	0	0	0	0	0	0	0	0	0	0	0	0	0	0	0	0	0	0	1	0	0	0	0	0	0	1	0	0	0	0	0	0	0	0	0	0	0	0	0	0	0	0	1	0	0	1	0	0	0	0	0	0	0	0	0	0	0	0	0	1	0	0	0	0	0	0
ENSG00000164124	TMEM144	protein_coding	4	159122756	159176563	1	transmembrane protein 144 [Source:HGNC Symbol;Acc:25633]	66	129	240	263	127	199	180	157	287	113	644	24	209	295	73	170	46	503	112	52	3	154	467	20	111	153	51	365	219	202	121	150	307	186	106	536	196	300	26	414	118	124	466	303	100	77	88	238	166	307	422	154	268	442	210	305	399	103	148	225	85	168	547	282	133	89	250	236	237	349	84	214	231	528	29	507	590	922	196	848	40	271	284	80	256	273	255	287	94	145	259	386	183	46	101	227	743	175	182	230	1059	358	189	476	142	468	171	146	72	414	447	665	467	330
ENSG00000164125	FAM198B	protein_coding	4	159045626	159094470	-1	family with sequence similarity 198, member B [Source:HGNC Symbol;Acc:25312]	461	4419	491	1147	2795	462	2800	1625	2127	499	3160	748	905	377	1282	3381	1463	1497	830	3960	865	2548	786	2797	847	1072	1506	2185	3736	826	2065	3847	13333	4686	981	2014	1370	219	2133	5689	1935	5994	1951	11460	2106	1102	2426	3077	5759	2336	13776	1622	1819	5110	902	12197	945	909	2442	1717	1789	3034	10717	3012	3662	5927	4758	6316	3582	6888	4346	51	5056	2218	300	1813	1742	16801	4642	9797	1827	3874	683	4214	9065	609	572	357	861	10307	1466	3332	1573	2870	2099	1479	10613	372	9463	1536	9298	6984	912	584	4593	960	6606	3446	2800	2787	2113	6036	1934	1626
ENSG00000164128	NPY1R	protein_coding	4	164245113	164265984	-1	neuropeptide Y receptor Y1 [Source:HGNC Symbol;Acc:7956]	2	2	1	18	14	8	2	0	4	4	0	189	5	6	115	27	44	0	3	3	25	2	202	21	8	4	2	1	9	0	10	0	11	8	6	63	2	6	6	141	20	4	4	1	8	7	23	4	127	0	2	32	12	13	3	6	2	40	1	17	240	9	12	0	175	13	14	86	11	49	18	6	2	23	1	6	0	7	1	0	4	5	0	4	0	3	4	0	5	83	0	4	6	41	0	108	3	3	17	67	17	28	21	15	0	1	4	39	27	152	14	6	6	16
ENSG00000164129	NPY5R	protein_coding	4	164265091	164273086	1	neuropeptide Y receptor Y5 [Source:HGNC Symbol;Acc:7958]	0	0	0	2	0	0	0	0	0	0	0	12	0	0	9	2	0	0	0	2	1	0	6	0	0	0	2	0	1	0	1	0	0	0	0	4	0	0	1	15	0	0	1	0	0	3	2	0	10	0	0	2	1	0	0	0	0	2	0	2	21	0	0	0	37	0	1	27	2	10	2	0	0	2	0	2	0	0	0	0	0	0	0	0	1	5	0	0	0	7	0	0	0	3	0	3	0	0	4	5	0	0	0	7	0	0	1	4	2	14	3	0	0	4
ENSG00000164134	NAA15	protein_coding	4	140222609	140341187	1	N(alpha)-acetyltransferase 15, NatA auxiliary subunit [Source:HGNC Symbol;Acc:30782]	1333	1288	1054	2168	858	1921	1223	1676	1051	1482	3885	1060	1032	1554	1740	1612	858	1922	694	1323	1739	655	2951	1998	950	2042	1432	1930	1149	1939	1610	1379	2473	704	1596	1820	1589	2064	1362	804	837	1441	1822	1762	388	454	1917	1724	2070	1374	2831	1730	996	1245	1101	1411	1848	1214	2998	1100	1908	619	1331	1233	963	1740	1444	1109	1117	1301	1404	1076	1047	1645	2629	2118	4854	2438	2123	1722	3942	937	894	1461	1484	696	534	1725	1776	1346	1530	1353	1477	3538	1811	1195	3039	739	2189	2261	1379	2304	2441	1184	1441	1489	2302	2014	2328	1946	3945	1446	3134	1241
ENSG00000164136	IL15	protein_coding	4	142557752	142655140	1	interleukin 15 [Source:HGNC Symbol;Acc:5977]	22	109	46	18	77	29	14	64	40	47	15	31	75	22	39	5	55	21	4	7	0	6	42	56	29	19	26	35	70	14	18	8	24	40	18	28	31	56	31	115	38	14	68	14	1	1	41	21	68	12	3	33	30	73	168	20	76	22	20	34	128	18	3	48	127	141	229	227	200	348	154	91	147	170	1244	252	36	55	85	38	54	355	49	35	78	89	39	240	428	16	147	12	245	34	63	33	56	47	21	226	75	71	13	57	241	16	183	24	18	32	86	6	56	77
ENSG00000164142	FAM160A1	protein_coding	4	152330368	152584784	1	family with sequence similarity 160, member A1 [Source:HGNC Symbol;Acc:34237]	12	1	67	4	17	5	8	11	18	10	12	24	3	18	65	22	25	1	14	51	7	39	6	0	22	407	203	18	31	5	35	27	5	39	272	5	161	130	15	17	120	36	47	3	52	2	0	3	111	0	64	3	81	35	0	96	14	412	0	47	10	62	0	118	0	126	8	1	5	46	10	3	147	22	153	7	7	2	1	1	13	1	10	62	4	6	2	12	1	0	4	4	264	13	13	6	5	22	11	1	72	102	13	87	4	2	158	5	12	2	0	38	2	30
ENSG00000164144	ARFIP1	protein_coding	4	153701089	153839615	1	ADP-ribosylation factor interacting protein 1 [Source:HGNC Symbol;Acc:21496]	797	757	584	573	499	985	521	641	655	852	1517	647	555	798	635	583	440	1146	384	539	1068	479	1258	1418	550	966	595	933	813	526	609	781	2075	850	880	837	636	1208	810	1496	224	796	977	1264	470	276	607	653	1025	593	1196	715	816	835	584	1169	1545	738	548	883	960	607	962	842	1647	1108	1518	1163	812	966	1448	476	1210	2148	1746	3443	1105	2276	1603	1160	1038	971	537	1391	1501	827	391	884	908	1301	1261	476	1044	1473	1178	841	2313	409	2345	1137	1851	1769	962	1573	1287	1563	2159	1070	894	2699	3149	1071	1239	779
ENSG00000164151	KIAA0947	protein_coding	5	5420777	5490347	1	KIAA0947 [Source:HGNC Symbol;Acc:29154]	3075	2360	2076	1216	1711	1339	2615	1564	1998	1340	3088	2897	2590	1680	1428	2092	1168	1549	993	1907	1301	877	1369	1847	1505	1745	1186	2153	2271	2157	2291	1955	5518	689	1644	2211	1696	1244	2104	2364	1465	1509	4122	2474	3223	262	1722	2286	2164	957	2508	2367	832	1791	855	1363	1832	1177	1533	1200	2746	1332	1616	1691	1850	3481	2602	2216	3512	2420	1506	2170	2832	1542	2009	2943	2136	2186	2866	2602	2637	2091	2468	3070	1545	672	677	1865	1705	1962	1847	2458	1622	3332	1152	2869	2345	958	1972	1878	1794	2479	2567	1447	2580	1946	2604	963	2798	2738	1484	964	1849	1739
ENSG00000164161	HHIP	protein_coding	4	145567173	145666423	1	hedgehog interacting protein [Source:HGNC Symbol;Acc:14866]	10	0	0	4	0	0	0	0	0	19	1	24	13	18	3	0	0	0	3	67	0	2	10	2	2	2	10	6	0	1	3	5	7	2	9	0	0	0	0	48	0	0	1	0	4	0	2	0	5	0	0	1	112	0	3	0	2	3	71	1	3	1	0	0	475	3	7	8	1	1	25	643	0	1	3	0	0	0	3	1	0	0	9	0	8	0	0	0	1	0	0	18	2	7	48	0	0	0	1	0	2	0	17	17	1	0	4	0	0	1	0	0	10	15
ENSG00000164162	ANAPC10	protein_coding	4	145888264	146019693	-1	anaphase promoting complex subunit 10 [Source:HGNC Symbol;Acc:24077]	199	258	224	269	257	190	174	212	269	181	454	136	207	319	197	159	175	258	150	224	247	161	340	304	172	281	236	266	295	174	209	304	315	314	170.25	167	190	362	192	266	178	223	221	278	115	133	175	241	271	239	364	205	216	249	227	244	267	176	266	205	221	121	266	225	143	245	334	226	252	205	197	172	219	225	237	402	296	446	270	178	376	152	93	211	249	177	87	341	282	221	209	124	240	291	314	154	537	97	349	240	276	324	232	242	243	178	433	261.07	180	485	417	215	350	228
ENSG00000164163	ABCE1	protein_coding	4	146019084	146050331	1	ATP-binding cassette, sub-family E (OABP), member 1 [Source:HGNC Symbol;Acc:69]	2225.68	2192.63	1578.49	3317.59	1368.68	3305.73	2937.04	2126.49	2275.91	2250.23	5231.92	2081.73	1371.56	1790.95	1678.77	2843.91	1451.26	3200.16	1228.37	2432.47	3448.32	1217.76	4280.52	2434.33	1585.92	2748.44	2429.31	2488.8	1993.68	2767.69	2967.4	2436.8	4940.64	1728.45	2302.72	2151.46	2240.48	2570.75	2528.14	1712.65	2003.38	2103.24	2749.02	2778.17	895.71	952.93	3029.07	2863.48	2758.99	1721.4	5168.25	3183.29	2545.76	1962.3	1730.27	2951.76	2752.31	1390.39	5495.11	1750.84	2224.46	943.47	3591.89	1892.53	1934.84	3442.69	2957.67	2577.01	2330.75	2762.8	2340.91	2509.84	2071.6	2959.97	5225.5	3688.79	5815	4503.27	4132.76	2888.8	5729.61	1858.37	1536.74	3169.83	2663.72	1191.78	714.89	1787.07	2879.06	2691.98	2944.66	1846.12	2520.35	5390.02	3236.19	2412.72	5694.17	1166.52	3652.58	3449.64	3412.55	3742.24	4353.12	2143.4	2447.51	2908.94	4182.91	4521.7	4348.08	3989.23	6781.35	2685.72	3496.43	1880.83
ENSG00000164164	OTUD4	protein_coding	4	146031990	146101313	-1	OTU domain containing 4 [Source:HGNC Symbol;Acc:24949]	1055.77	1283.83	742.85	1099.8	1045.6	1310.89	841.81	1111.7	1197.92	1326.81	2141.47	2090.74	1103.69	1231.82	1201.62	853.92	761.93	1124.87	800.71	1094.86	1498.76	676.54	2096.77	1991.77	663.93	1566.63	872.84	1437.77	1243.81	1542.83	905.86	1348.84	2651.65	673.83	1650.74	1436.8	893.83	1942.75	1449.26	1337.74	691.88	1084.89	1649.77	1911.66	567.89	325	1358.76	1561.59	2418.58	684.77	3193.13	968.75	1246.83	1700.64	1382.9	1477.74	1724.64	1160.85	1936.82	1314.71	1455.79	1553.75	1231.84	1712.66	1580.33	2672.54	3234.51	1845.4	1339.84	2243.68	2699.59	1057.74	1255.75	3346.25	2460.59	3177.77	3056.32	2908.82	2733.74	2489.7	3626.42	2200.92	707.88	2239.59	1959.79	647	1093.76	3395.82	2358.56	2327.72	2322.68	1025.78	2199.33	3416.8	1619.66	794.96	2858.5	791.87	2714.64	1462.81	2348.92	2084.97	2269.33	1970.74	1947.15	2532.48	3903.47	1690.66	1978.73	1619.88	2398.57	1462.78	1780.33	2084.92
ENSG00000164167	LSM¬†6.00	protein_coding	4	147096837	147121152	1	LSM6 homolog, U6 small nuclear RNA associated (S. cerevisiae) [Source:HGNC Symbol;Acc:17017]	209	266	246	433	259	166	145	328	268	154	418	186	238	407	310	211	201	263	283	164	281	160	256	327	140	183	123	257	282	124	243	210	459	303	193	229	164	365	203	190	138	229	215	262	100	173	343	200	298	279	319	286	251	268	243	329	260	246	165	238	484	219	180	358	145	257	303	233	250	203	206	189	223	387	358	552	472	478	260	236	331	186	79	248	257	419	125	274	252	201	218	168	246	644	230	173	583	163	312	452	315	494	274	351	258	270	424	397	292	535	326	219	328	214
ENSG00000164168	TMEM184C	protein_coding	4	148538534	148593195	1	transmembrane protein 184C [Source:HGNC Symbol;Acc:25587]	1089	696	994	654	728	999	612	909	780	861	1725	1001	733	1373	812	701	471	777	407	507	1545	599	1894	1486	623	1038	665	1040	872	995	876	748	1638	841	842	1111	602	1749	955	1179	425	839	1235	1678	519	401	723	784	1063	727	1328	824	1210	1091	591	1333	1430	648	1305	852	916	745	975	807	1267	789	1678	821	1056	935	991	721	1369	1471	1492	1732	1422	1886	1814	1381	1402	1212	573	1253	1351	408	569	1193	838	1125	1014	805	975	1523	1095	903	2289	464	2066	1104	1408	1829	1066	879	1251	1155	1522	1067	1322	1860	1631	1110	1897	724
ENSG00000164169	PRMT10	protein_coding	4	148558936	148605381	-1	protein arginine methyltransferase 10 (putative) [Source:HGNC Symbol;Acc:25099]	300	341	194	310	330	370	236	341	354	321	688	238	234	432	255	240	202	475	175	403	389	137	302	648	279	291	222	341	332	242	265	278	468	301	341	231	226	354	287	383	176	285	296	655	96	79	354	361	468	226	649	232	187	415	266	436	455	217	411	273	271	222	390	455	208	362	368	165	246	262	298	305	395	412	613	432	509	493	474	380	326	227	116	394	389	213	137	376	232	419	286	150	300	503	292	283	537	104	424	213	512	503	476	239	392	468	606	460	437	738	427	346	483	418
ENSG00000164171	ITGA2	protein_coding	5	52285156	52390609	1	integrin, alpha 2 (CD49B, alpha 2 subunit of VLA-2 receptor) [Source:HGNC Symbol;Acc:6137]	1205	134	135	282	426	978	155	156	490	1176	249	3272	118	215	383	774	178	258	144	615	69	1007	518	321	267	1144	447	917	755	125	484	355	275	228	837	263	391	350	139	1834	502	699	82	445	1196	153	125	290	819	126	174	477	1039	106	398	689	947	1690	47	561	1607	253	1150	723	853	2585	1332	1074	1368	2388	1504	156	746	332	1905	911	213	323	770	282	2058	3078	645	517	592	315	312	828	8648	492	829	791	1059	185	724	86	862	398	1513	826	476	813	817	693	74	18	1323	179	183	1053	179	349	304	283
ENSG00000164172	MOCS2	protein_coding	5	52391509	52405893	-1	molybdenum cofactor synthesis 2 [Source:HGNC Symbol;Acc:7193]	1853	782	746	629	714	875	1696	793	931	953	1690	718	878	1119	624	670	954	1484	174	749	522	1498	1259	1044	912	1023	1213	1512	1021	619	1694	1298	2086	980	691	1040	970	1280	532	2266	793	781	549	1479	678	432	904	1826	1137	832	829	1141	1210	947	941	1135	1635	866	608	1165	1551	479	1680	1220	1654	1124	1269	921	1516	1085	1084	827	962	745	1903	2144	1281	2362	1327	567	1747	763	1148	1555	926	1078	480	1054	956	1164	685	1424	769	702	1088	512	1578	746	1450	1605	792	1352	1127	1610	933	1437	1664	1022	700	1197	1363	1609	955	1521
ENSG00000164175	SLC45A2	protein_coding	5	33944721	33984835	-1	solute carrier family 45, member 2 [Source:HGNC Symbol;Acc:16472]	7049	2431	5528	690	321	21	8815	1830	3597	666	5262	71	10218	4054	6414	5919	2308	5721	1736	2224	2034	8427	3746	1260	5470	1901	5493	2238	1094	7409	8272	3737	11356	14903	3441	3580	1345	7273	1998	3429	1112	2475	1405	1381	3568	3296	1303	3193	158	2842	2503	1920	619	3290	5653	1304	1967	1650	5821	1941	5	6008	134	4957	40	61	7	175	33	44	12	2097	40	79	2661	1490	8929	8962	2900	3295	0	4	3287	1852	44	3530	3464	1798	0	1554	3	4725	329	5487	123	5345	1070	3036	1	20	2969	8966	3416	581	4161	497	3527	2049	1242	13094	7700	4265	5636	2693
ENSG00000164176	EDIL3	protein_coding	5	83236373	83680611	-1	EGF-like repeats and discoidin I-like domains 3 [Source:HGNC Symbol;Acc:3173]	27	482	19	268	1182	161	93	28	67	199	80	2309	66	7	18	165	115	323	45	467	71	34	50	167	475	302	351	134	866	482	21	113	26	28	575	43	134	54	322	14	378	188	60	76	143	8	53	155	104	208	177	177	1093	79	37	324	340	145	335	2525	201	10	69	299	3482	8123	3070	2731	59	2735	1119	9	249	33	70	197	324	70	107	69	401	309	55	571	2147	1447	30	109	8303	42	911	56	221	111	472	127	27	35	2868	154	178	161	749	5	11	35	515	135	52	107	69	22	64	162
ENSG00000164180	TMEM161B	protein_coding	5	87485450	87565293	-1	transmembrane protein 161B [Source:HGNC Symbol;Acc:28483]	321	245	322	384	147	179	930	383	311	690	625	806	452	457	383	308	420	506	179	371	144	317	669	277	114	481	220	754	409	311	814	831	879	196	293	519	322	599	311	356	403	486	759	209	173	70	362	575	607	457	575.99	548	266	343	424	552	448	173	369	357	441	223	507	430	302.99	591	668	411	610	745	391	782.99	550	428	789	808	1303.99	1243	1593.99	476	816	538	778	582	183	446	272	850	901	996	846	1437	777.99	1121.99	408	515	666	334	534	1196	514.99	974.99	789	1340	965	529	1375.99	576.97	761.99	289	766	1342	568	1024
ENSG00000164181	ELOVL7	protein_coding	5	60047618	60140216	-1	ELOVL fatty acid elongase 7 [Source:HGNC Symbol;Acc:26292]	18	30	205	33	140	10	9	52	38	155	146	264	109	96	37	31	80	3	62	76	31	257	349	62	69	1197	661	229	173	24	356	67	11	35	450	458	146	538	62	50	223	4	160	5	63	15	19	149	171	5	117	144	193	5	46	488	5	943	109	188	98	5	335	478	13	272	49	6	93	159	15	559	90	9	6	37	173	4	219	16	11	33	568	30	8	230	228	131	456	157	29	109	1288	44	18	19	15	237	19	69	331	143	491	312	632	17	834	14	25	6	17	483	182	653
ENSG00000164182	NDUFAF2	protein_coding	5	60240956	60448853	1	NADH dehydrogenase (ubiquinone) complex I, assembly factor 2 [Source:HGNC Symbol;Acc:28086]	151	298	377	458	384	206	846	640	385	359	713	443	624	445	326	572	475	575	367	742	280	279	422	376	607	645	1108	727	432	351	1126	984	682	633	374	623	720	541	323	394	617	318	655	295	173	656	813	1575	583	707	656	756	550	478	520	591	437	444	509	404	639	221	1103	527	367	502	347	288	455	388	258	636	256	210	326	916	1096	878	779	212	821	186	456	360	220	573	177	428	554	358	376	516	207	393	427	196	641	433	330	444	160	629	583	273	358	404	585	643	444	246	430	490	581	469
ENSG00000164185	ZNF474	protein_coding	5	121465208	121515312	1	zinc finger protein 474 [Source:HGNC Symbol;Acc:23245]	1	7	0	12	3	2	13	1	7	2	5	6	5	5	2	3	5	7	2	6	3	3	0	4	3	2	4	3	11	8	9	5	10	5	7	0	2	11	10	6	5	7	0	5	13	1	6	6	12	5	3	3	6	4	4	3	5	16	2	11	3	4	6	8	2	37	11	6	27	7	2	7	10	5	3	3	1	7	6	13	9	10	1	6	1	5	3	7	8	7	8	21	11	6	0	2	1	1	7	1	8	7	3	0	5	3	21	7	4	1	3	7	0	6
ENSG00000164187	LMBRD2	protein_coding	5	36098514	36152063	-1	LMBR1 domain containing 2 [Source:HGNC Symbol;Acc:25287]	938	261	286	95	221	242	153	345	163	1042	523	407	380	224	320	194	483	733	60	155	183	264	426	251	176	444	322	568	441	467	303	366	980	284	269	192	261	414	315	895	302	459	1986	393	401	262	174	197	414	138	176	338	305	391	350	578	787	370	416	209	608	82	285	212	1003	581	1261	1084	538	949	826	425	636	617	1120	1268	600	924	738	587	752	699	461	472	615	245	116	216	598	553	640	539	1010	860	256	583	760	478	1369	554	493	956	597	552	729	573	1096	453	535	1209	520	490	351	494
ENSG00000164188	RANBP3L	protein_coding	5	36248536	36302216	-1	RAN binding protein 3-like [Source:HGNC Symbol;Acc:26353]	0	0	25	42	0	2	0	1	16	3	3	3	1	0	1	0	1	1	0	2	0	0	0	3	3	0	0	2	2	1	0	1	1	0	0	0	0	0	1	3	10	11	2	3	0	0	1	0	0	24	1	7	3	0	8	0	1	4	1	1	13	0	0	3	0	12	10	3	1	9	63	4	0	6	0	4	1	1	3	7	30	18	9	5	2	1	0	10	3	2	4	0	34	3	4	2	1	3	129	0	8	2	5	0	1	0	19	1	1	3	0	1	2	10
ENSG00000164190	NIPBL	protein_coding	5	36876861	37066515	1	Nipped-B homolog (Drosophila) [Source:HGNC Symbol;Acc:28862]	3492	2614	2375	1134	1948	1211	2147	2280	1239	4884	1937	2752	2853	1716	4877	2324	5953	2472	524	1366	1613	2800	1721	1477	1425	1859	1217	1934	2708	1771	2269	2023	6463	1068	2618	1300	1649	1560	2423	2611	1279	4553	4098	3045	3397	754	2047	885	2345	1128	2275	2391	1102	2430	1732	4485	2625	1838	2204	1829	3422	1244	868	1483	2761	2684	3636	3066	3658	3021	2444	1679	3888	2152	2301	2930	2003	2780	2002	2752	3210	2407	1297	2626	1802	683	721	1800	1616	2216	2359	2370	2261	3047	1108	4052	2528	1182	2594	2201	1753	2985	2171	1414	2272	2189	3007	2022	2959	3494	1962	1419	2093	1258
ENSG00000164197	RNF180	protein_coding	5	63461671	63668696	1	ring finger protein 180 [Source:HGNC Symbol;Acc:27752]	6	36	120	192	161	25	39	139	15	9	260	330	216	28	30	10	27	113	22	135	105	71	40	15	17	56	13	150	57	24	77	107	26	4	18	182	44	303	43	50	121	30	41	170	86	18	49	117	39	14	30	247	177	39	10	28	69	71	38	44	143	6	57	26	553	317	161	228	199	208	250	7	136	86	7	424	250	181	316	19	132	189	5	51	19	6	4	12	55	151	127	11	62	35	56	53	63	1	308	17	181	82	214	9	18	13	42	46	47	32	24	10	26	52
ENSG00000164199	GPR98	protein_coding	5	89825161	90460038	1	G protein-coupled receptor 98 [Source:HGNC Symbol;Acc:17416]	4	27	4	675	362	7	6	71	5	263	4	10	2	75	3	209	48	191	15	45	306	0	3	0	13	7	5	70	10	8	322	47	165	16	30	18	44	3	167	110	19	89	289	152	16	13	96	124	96	5	22	638	35	149	2	22	162	8	1	110	66	37	52	32	7	20	37	4	26	6	57	11	82	50	1317	51	48	71	4	500	0	19	12	50	32	9	4	3	7	80	3	9	4	1637	8	15	80	4	16	881	48	59	2	4	3	1190	89	46	26	12	86	66	7	10
ENSG00000164209	SLC25A46	protein_coding	5	110073837	110100857	1	solute carrier family 25, member 46 [Source:HGNC Symbol;Acc:25198]	650	887	1133	825	922	820	1502	2507	860	1403	2129	1629	2218	1008	920	944	965	1856	509	1331	832	1102	1608	792	480	1491	1167	1644	1747	2080	1772	1979	3163	736	1085	1595	1035	2132	1391	1184	2377	1537	1791	1657	709	379	1156	2353	1254	992	951	1068	1168	1060	898	2565	1690	840	2236	785	1336	377	243	692	1748	1840	1976	1348	957	2388	1572	1099	919	1400	1837	2821	2963	3578	2555	2059	2363	1176	1108	1370	867	927	385	1161	1396	2148	2207	1775	2553	1499	1146	1644	2876	1843	2263	2482	1037	2536	2904	1274	2327	2188	2980	1418	1996	1273	1959	2931	1251	1618
ENSG00000164211	STARD4	protein_coding	5	110831731	110848288	-1	StAR-related lipid transfer (START) domain containing 4 [Source:HGNC Symbol;Acc:18058]	44	139	204	213	78	258	126	249	224	66	233	71	1245	227	133	117	100	149	44	252	20	289	377	33	66	150	58	175	114	81	663	146	1021	71	158	230	121	317	74	94	85	88	241	30	113	42	79	61	137	46	71	828	261	84	182	140	715	53	45	26	586	78	33	240	922	248	934	731	857	988	1229	41	194	413	637	845	450	80	311	50	121	721	1241	34	912	87	59	1808	527	31	227	32	1029	209	483	203	372	545	796	1143	88	122	156	188	219	746	282	72	73	1246	130	2272	90	146
ENSG00000164219	PGGT1B	protein_coding	5	114546527	114598569	-1	protein geranylgeranyltransferase type I, beta subunit [Source:HGNC Symbol;Acc:8895]	246	230	268	291	241	290	345	433	179	309	374	364	461	215	292	345.99	289	367	160	381	228	257	523	233	95	348.99	258	371.99	402	346	397.99	378	1131	161	327	327	278	461	278	326	390	305	448	443	241	170	307	506	347.96	225	251	421	248	288	201	487	410.98	326	366	265.99	490	172	268	211	517	563	563	297	376	549	529	192	402	425	468	550	727	721	579	449	518	383	355	466.99	253	343	167	291	618	372	441	486	594	475	189	377	493	445	557	723	265	437.99	551.94	447	624	495.99	810	489	395	411	409	812.99	441	398
ENSG00000164220	F2RL2	protein_coding	5	75911328	75919259	-1	coagulation factor II (thrombin) receptor-like 2 [Source:HGNC Symbol;Acc:3539]	3	434	142	21	665	96	56	91	570	188	32	515	84	9	187	4	192	441	43	1004	3	3	45	228	1029	660	368	419	1513	602	15	148	15	113	461	1	840	2	1801	400	620	326	60	86	343	0	31	132	200	116	843	238	1682	90	275	889	273	462	189	537	225	132	51	392	1693	1424	847	338	141	1451	2148	2	1393	69	39	72	4	389	113	386	88	541	128	1629	426	56	143	317	1	7	73	4	796	278	128	607	153	42	826	19	531	53	105	4	58	19	604	3	254	614	7	94	15	356
ENSG00000164221	CCDC112	protein_coding	5	114602885	114632528	-1	coiled-coil domain containing 112 [Source:HGNC Symbol;Acc:28599]	217	310	194	410	260	136	539	245	118	394	449	837	331	123	154	403	261	323	144	378	186	368	207	234	85	232	169	314	376	414	500	309	665	77	201	258	320	657	493	284	356	334	402	273	125	138	212	542	517	122	275	527	285	415	261	283	237	181	489	261	414	114	310	246	341	313	311	273	441	382	233	519	308	188	203	471	252	305	609	251	748	526	336	275	144	270	133	342	316	184	224	376	135	194	140	92	291	160	299	271	202	306	684	254	460	353	470	145	424	100	89	444	365	269
ENSG00000164236	ANKRD33B	protein_coding	5	10564442	10650308	1	ankyrin repeat domain 33B [Source:HGNC Symbol;Acc:35240]	2	1	12	2	4	1	3	11	5	2	2	1	0	2	8	3	2	1	2	4	1	2	11	2	6	8	0	1	8	17	5	3	17	2	2	48	7	2	3	0	3	0	1	1	6	2	0	21	4	2	3	8	27	0	1	3	4	10	1	2	11	1	0	5	15	2	1	5	14	6	0	1	2	11	1	8	9	6	1	0	6	3	19	5	1	1	3	13	0	1	10	1	9	0	1	5	1	35	7	3	0	2	2	3	5	0	1	2	2	8	2	0	34	3
ENSG00000164237	CMBL	protein_coding	5	10275987	10308138	-1	carboxymethylenebutenolidase homolog (Pseudomonas) [Source:HGNC Symbol;Acc:25090]	1620	25	489	21	589	736	6	23	27	5	24	27	393	387	21	1058	18	31	373	19	4	6	29	46	257	334	39	18	33	723	541	10	1159	34	16	32	108	422	23	77	90	11	2139	710	198	1	14	30	21	1328	27	1176	1733	945	79	20	602	39	75	553	183	194	13	37	311	67	104	421	33	144	62	19	136	179	94	498	1730	1943	607	96	138	43	11	34	184	33	19	383	27	10	37	4	40	62	36	50	28	356	427	42	929	1301	8	942	11	6	70	525	7	193	23	3	962	1985
ENSG00000164241	C5orf63	protein_coding	5	126378250	126409184	-1	chromosome 5 open reading frame 63 [Source:HGNC Symbol;Acc:40051]	58.9	48.55	64.65	59.03	18.31	46.25	108.11	17.24	36.87	75.47	40.86	123.8	62.62	151.19	27.61	116.41	52.42	58.95	61.21	45.53	0	47.09	45.66	1.57	22	85.11	33.36	2.81	130.05	25.37	50.73	106	134.75	127.8	29.13	78.23	85.84	33	28.22	10.78	85.69	186.44	66.69	168.28	18.82	13.61	97.3	45.99	16.69	4.45	42.26	108.24	113.4	138.57	46.91	5	100.16	35.39	11.29	125.97	264.46	81.7	1	20.46	17.25	67.31	67.06	45.92	66.59	74.04	74.08	5	320.86	52.45	122.49	115.06	45.35	126.1	12.94	255.58	8.7	73.75	11.39	4.2	11.51	95.19	8	43.95	0	8	46.99	206.58	45.65	9.3	8.16	9.84	149.16	17.47	73.91	106.99	249.39	136.76	6	38.85	10.13	2.05	23	92.72	2	121.09	41.26	260.86	20.01	132.98
ENSG00000164244	PRRC1	protein_coding	5	126853301	126890782	1	proline-rich coiled-coil 1 [Source:HGNC Symbol;Acc:28164]	1175	1546	1321	1131	1759	1566	2227	2623	1158	1273	2686	2878	1315	1291	1430	1987	1706	2334	1048	2271	1779	1764	2163	1224	1354	1625	1661	1877	2159	3011	1958	3165	4303	1140	1619	1440	1792	2931	3026	1751	2009	2314	2501	2198	1924	1624	2344	1991	2316	757	1519	1787	1864	2161	1047	2724	2378	1685	2137	1295	1992	1321	1268	2414	2103	2774	2547	1727	1439	2428	2227	1392	1567	1785	2316	2522	3092	4757	2246	3081	2895	2018	1901	3191	1626	1061	1400	1600	2609	2110	1893	2254	1985	2103	1073	2254	3120	1306	2779	1968	1579	4762	2824	1818	2596	2571	3418	2176	2676	2185	2322	2381	2125	2801
ENSG00000164251	F2RL1	protein_coding	5	76114758	76131140	1	coagulation factor II (thrombin) receptor-like 1 [Source:HGNC Symbol;Acc:3538]	4	7	18	121	97	14	8	12	57	27	5	179	108	19	90	11	38	8	7	120	2	29	129	32	48	905	341	5	63	46	25	15	57	9	592	37	421	8	11	71	231	15	3	40	66	6	18	26	238	38	217	84	424	4	37	150	98	1681	39	10	224	31	9	284	330	832	583	410	69	304	497	20	129	119	2	52	17	111	21	49	82	114	17	51	199	130	80	417	299	5	67	19	470	135	265	10	57	24	564	89	23	19	10	30	12	2	331	15	24	42	96	9	108	69
ENSG00000164252	AGGF1	protein_coding	5	76325076	76361059	1	angiogenic factor with G patch and FHA domains 1 [Source:HGNC Symbol;Acc:24684]	717	766	974	559	909	867	1366	1652	882	980	1373	1457	1821	1227	919	855	953	1433	623	701	1154	1295	1583	862	451	1032	1230	1300	1287	1040	1505	1299	1629	808	1312	1136	1152	1619	861	1382	930	1841	1419	971	959	441	961	1715	1716	916	1065	926	1148	685	784	1495	1547	923	821	1134	1677	624	850	1104	1219	1381	1666	1075	1260	1331	1124	824	1218	905	774	2162	2118	1834	1579	721	1386	738	1007	1476	972	694	473	815	898	1033	1438	1192	1045	1065	946	1063	1855	819	1517	1228	705	1840	789	1054	1441	1226	2127	1204	1263	1023	1284	2542	1370	1322
ENSG00000164253	WDR41	protein_coding	5	76721795	76916436	-1	WD repeat domain 41 [Source:HGNC Symbol;Acc:25601]	799	660	547	820	794	1126	1205	664	605	990	1112	1169	1195	606	707	910	604	1197	557	922	707	1124	1087	721	350	979	1166	1040	801	1184	933	1077	2522	466	1044	946	957	1306	735	1193	585	1139	1162	781	674	526	891	1925	1347	1025	809	835	1006	580	839	873	1459	850	602	823	1122	466	682	765	1460	1384	1193	886	1159	1126	870	569	857	703	977	1872	1259	1485	1792	443	1468	580	818	1336	921	742	534	918	1175	849	758	1270	1105	957	628	1220	1293	764	1334	1146	620	1401	1554	782	1272	1325	1394	1094	737	839	1325	1198	853	1046
ENSG00000164256	PRDM9	protein_coding	5	23507264	23528706	1	PR domain containing 9 [Source:HGNC Symbol;Acc:13994]	0	0	1	2	2	1	0	0	0	0	0	3	0	0	0	0	0	0	0	5	0	0	0	0	1	0	0	0	0	0	14	0	13	0	0	0	1	0	0	0	0	0	0	0	103.26	0	0	0	0	0	0	3	1	0	0	0	0	0	0	0	3	0	2.06	0	0	0	0	2	4	0	1	0	1	0	0	0	0	0	0	0	237	0	2	0	0	0	0	0	0	0	0	0	0	0	4	1	1	0	0	0	6	0	2	0	0	0	0	1	4	0	0	0	0	0
ENSG00000164258	NDUFS4	protein_coding	5	52856463	52979168	1	NADH dehydrogenase (ubiquinone) Fe-S protein 4, 18kDa (NADH-coenzyme Q reductase) [Source:HGNC Symbol;Acc:7711]	1367	550	1429	504	651	487	1164	1618	662	645	951	415	889	841	687	778	1011	1342	361	1153	539	1069	789	856	951	980	1421	896	794	497	1061	1290	1930	1002	749	1120	1340	970	564	800	971	709	1132	1586	631	430	919	2108	981	841	544	882	889	760	783	1014	1087	1046	588	929	700	372	1717	882	878	744	830	484	451	926	542	618	589	461	714	1292	788	1827	1510	327	1222	309	1002	983	390	1067	448	752	563	986	617	672	812	401	410	425	1301	681	795	1069	538	1355	1082	503	629	758	1278	1037	578	649	718	716	879	783
ENSG00000164265	SCGB3A2	protein_coding	5	147250245	147261754	1	secretoglobin, family 3A, member 2 [Source:HGNC Symbol;Acc:18391]	0	0	0	0	0	0	0	0	0	0	0	0	0	0	0	0	0	0	0	1	0	0	0	0	0	0	0	0	0	0	1	1	0	0	0	0	0	0	0	0	0	0	0	0	0	0	0	0	0	0	0	0	2	0	0	0	0	0	0	1	0	0	0	0	0	0	0	0	0	0	0	2	0	0	0	0	0	0	0	0	0	0	0	0	0	0	0	0	0	0	0	2	0	0	0	1	0	0	2	0	1	0	1	0	0	0	0	0	0	0	0	2	0	0
ENSG00000164266	SPINK1	protein_coding	5	147204131	147211349	-1	serine peptidase inhibitor, Kazal type 1 [Source:HGNC Symbol;Acc:11244]	1	1	0	10	0	0	2	0	0	1	0	7	9	3	0	0	3	0	24	0	1	4	4	0	4	0	42	2	0	4	0	316	2	0	19	47	0	0	1	6	0	4	95	0	0	2	0	14	2	0	0	3	11	0	2	6	0	0	8	1	0	0	0	0	1	0	16	0	0	39	2	23	0	0	0	1	17	0	11	0	556	1	4	0	0	12	35	1	51	0	2	7	0	0	453	0	0	64	3	18	0	0	1	0	0	0	1	0	0	3	1	0	215	1
ENSG00000164270	HTR4	protein_coding	5	147830595	148056798	-1	5-hydroxytryptamine (serotonin) receptor 4, G protein-coupled [Source:HGNC Symbol;Acc:5299]	0	1	1	0	0	0	0	1	0	0	0	1	0	0	0	0	2	0	0	0	0	0	1	0	3	0	0	0	0	0	0	0	0	0	0	0	1	1	0	0	1	1	0	1	0	1	1	0	1	0	0	0	0	0	1	0	0	0	0	0	2	0	1	0	3	0	0	0	0	2	0	0	1	4	0	0	0	0	0	0	0	0	1	0	0	0	0	0	0	0	0	0	0	0	11	0	0	0	4	0	0	0	0	0	0	0	1	1	0	0	0	0	0	1
ENSG00000164283	ESM1	protein_coding	5	54273692	54318499	-1	endothelial cell-specific molecule 1 [Source:HGNC Symbol;Acc:3466]	103	17	62	325	20	35	393	88	58	5	47	93	28	366	8	129	7	107	92	24	157	304	253	67	26	32	3	32	13	14	302	243	710	280	41	29	49	51	22	28	9	77	105	234	104	72	272	71	344	107	51	1069	46	29	4	3	683	60	61	0	795	248	101	4	1132	76	283	155	59	68	241	14	94	43	160	106	313	197	191	109	2727	334	25	23	135	53	67	147	2741	45	420	126	20	247	356	115	135	316	123	32	48	1066	93	215	8	49	54	743	295	796	793	215	219	112
ENSG00000164284	GRPEL2	protein_coding	5	148724993	148734146	1	GrpE-like 2, mitochondrial (E. coli) [Source:HGNC Symbol;Acc:21060]	243	314	249	378	372	287	505	314	324	324	618	622	465	321	414	247	308	401	296	514	214	390	439	291	262	409	369	684	626	627	499	798	1093	337	614	370	597	370	447	379	653	385	400	440	189	205	594	560	601	187	381	368	254	310	297	626	464	383	380	326	755	244	656	452	447	717	609	453	558	628	456	532	472	442	584	731	1467	998	804	426	908	370	413	680	361	273	117	405	839	535	527	998	540	847	322	470	634	308	502	951	260	909	760	500	305	489	696	830	640	341	664	626	463	558
ENSG00000164287	CDC20B	protein_coding	5	54408799	54469005	-1	cell division cycle 20 homolog B (S. cerevisiae) [Source:HGNC Symbol;Acc:24222]	0	0	2	0	6	3	2	0	1	2	0	3	14	0	0	1	1	2	3	0	1	4	3	2	1	2	0	1	0	2	17	6	2	0	1	2	4	4	2	0	3	0	85	0	8	3	0	1	0	0	1	1	2	4	2	2	1	0	7	0	9	4	0	0	1	1	1	1	1	2	0	1	2	0	0	0	1	0	0	0	9	4	0	1	0	1	0	2	11	7	3	3	2	2	0	0	3	1	1	1	0	1	2	0	0	1	1	1	0	0	0	36	0	9
ENSG00000164291	ARSK	protein_coding	5	94890778	94940768	1	arylsulfatase family, member K [Source:HGNC Symbol;Acc:25239]	147	84	161	57	169	275	186	276	82	102	290	416	219	177	137	130	130	321	135	167	155	240	271	217	63	123	98	378	187	345	208	212	337	159	107	324	167	546	143	372	170	184	379	135	90	177	252	269	374	112	114	269	254	83	96	202	251	123	171	170	226	111	120	206	2109	335	392	507	211	871	351	280	192	182	215	888	263	486	768	99	753	386	432	253	233	297	202	142	337	344	166	639	167	212	235	112	369	207	490	193	140	448	151	295	341	423	465	346	171	241	259	322	234	267
ENSG00000164292	RHOBTB3	protein_coding	5	95049226	95160087	1	Rho-related BTB domain containing 3 [Source:HGNC Symbol;Acc:18757]	1527	4118	4389	704	3204	5815	7977	21083	3203	3396	8061	6979	8836	3587	5081	3561	8325	6753	346	4831	3991	9141	1127	1814	1352	2969	2721	5911	3326	2938	6723	4913	8585	2006	2940	919	5114	5012	8310	1498	17979	21061	8914	4590	1329	703	13159	1987	6997	1643	7408	1907	2638	9042	2966	7158	4586	1192	2168	4529	4458	4398	2855	4336	9276	2561	1991	2384	1446	1819	2693	3412	1028	3692	397	7333	1687	6267	7777	1481	5411	1502	7554	5848	1664	1492	3402	1922	940	10934	4424	9782	3853	2430	1615	5793	10088	1546	1939	7148	3487	21040	5371	2721	7273	5317	6781	17250	10510	3149	2639	7603	2221	3055
ENSG00000164294	GPX8	protein_coding	5	54455946	54462899	1	glutathione peroxidase 8 (putative) [Source:HGNC Symbol;Acc:33100]	823	1818	576	1081	1262	1823	300	2567	795	1096	2199	495	823	1310	760	1132	1635	4621	735	1249	1735	1673	2086	1692	3519	1094	2427	2249	1548	1424	2045	1947	3578	1083	1278	1343	1279	1868	1705	2717	830	1173	2400	1208	1449	817	1863	3605	2712	2070	2350	1903	1389	1003	1090	2091	2115	959	1009	1545	2436	798	1643	1189	3115	3331	3559	2395	1213	2582	2374	216	1260	1421	2090	2952	2367	3328	3278	1249	3359	2587	614	2260	2402	737	535	647	1413	1768	1614	1150	1472	1907	483	1637	2151	1450	3871	602	1179	2305	1693	1272	1731	1493	2871	2101	1365	1383	2138	1244	1494	2868
ENSG00000164296	TIGD6	protein_coding	5	149372681	149380730	-1	tigger transposable element derived 6 [Source:HGNC Symbol;Acc:18332]	172	168	217	76	228	129	230	254	260	113	245	257	328	214	179	126	250	260	149	96	178	250	237	223	143	189	134	279	518	352	262	383	344	163	189	215	183	415	275	286	308	231	360	250	200	284	261	421	289	95	172	264	192	347	279	400	330	170	168	238	298	195	343	399	164	173	256	148	176	195	178	206	185	150	144	406	290	326	256	290	353	178	176	203	305	175	144	139	95	257	236	342	218	255	232	216	371	163	286	269	156	320	314	266	149	173	388	258	323	228	252	395	291	320
ENSG00000164299	SPZ1	protein_coding	5	79615444	79617661	1	spermatogenic leucine zipper 1 [Source:HGNC Symbol;Acc:30721]	0	0	0	0	0	0	0	0	0	0	0	0	0	0	0	0	0	0	0	0	0	0	0	0	0	1	0	0	0	0	9	0	0	0	0	0	0	0	0	0	0	0	25	0	0	0	0	0	0	0	0	1	0	0	0	0	0	0	0	0	0	0	0	0	0	0	0	0	0	0	0	0	0	0	0	0	0	0	0	0	0	0	0	0	0	0	0	0	0	0	0	0	0	0	0	0	0	0	0	0	0	0	0	0	0	0	0	0	0	10	0	0	0	0
ENSG00000164300	SERINC5	protein_coding	5	79407050	79551898	-1	serine incorporator 5 [Source:HGNC Symbol;Acc:18825]	313	51	86	126	69	138	68	207	98	338	144	119	187	177	144	179	106	156	255	85	74	261	983	106	39	275	253	422	168	221	227	239	222	117	185	293	163	167	131	323	98	99	599	234	492	316	107	942	607	345	165	161	227	194	150	166	728	249	423	218	126	290	629	177	559	338	377	156	186	418	564	223	133	192	260	248	439	352	503	346	113	255	328	238	229	71	169	707	667	97	539	120	178	324	214	112	209	277	469	299	54	189	183	322	509	176	402	54	115	323	258	154	492	120
ENSG00000164303	ENPP6	protein_coding	4	185009859	185142383	-1	ectonucleotide pyrophosphatase/phosphodiesterase 6 [Source:HGNC Symbol;Acc:23409]	93	0	6	0	42	90	6	10	2	2	5	4	5	1	17	8	2	2	503	0	1	1	9	0	43	0	1	1	5	3	1	1	2	10	5	28	0	141	4	8	2	8	711	1	20	4	2	1	5	1	1	3	7	4	5	2	2	3	7	3	25	3	1	0	43	3	7	102	19	16	92	1	3	13	0	20	5	2	0	0	3	7	1	2	12	5	2	1	7	3	5	1	1	3	3	0	2	2	20	13	2	3	4	13	6	0	3	26	0	2	3	16	1	5
ENSG00000164304	CAGE1	protein_coding	6	7326889	7389976	-1	cancer antigen 1 [Source:HGNC Symbol;Acc:21622]	2	0	3	1	1	0	1	1	1	0	0	0	2	0	2	0	0	2	2	0	0	0	0	0	0	4	0	1	4	2	0	0	0	2	1	1	1	1	4	1	6	0	1	0	0	0	2	1	4	0	1	0	0	1	0	3	2	0	1	0	0	2	0	1	1	0	2	0	1	3	0	7	5	1	1	2	2	0	1	1	4	0	2	0	0	0	0	0	1	1	1	0	0	3	1	0	0	2	1	0	2	0	3	2	2	0	1	1	0	0	0	2	2	0
ENSG00000164305	CASP3	protein_coding	4	185548850	185570663	-1	caspase 3, apoptosis-related cysteine peptidase [Source:HGNC Symbol;Acc:1504]	939	1085	787	1258	838	865	1130	1239	986	1071	1794	825	841	716	1171	553	736	906	649	458	1117	410	1394	1680	616	948	452	573	721	832	521	901	1463	840	759	650	596	751	501	894	560	990	942	1114	467	422	1102	811	1102	1079	1820	661	706	703	1045	865	1289	829	1145	638	1285	615	774	989	772	1145	1191	1069	1055	922	1377	358	1411	976	2526	1582	3185	1241	994	843	1168	765	433	752	1467	599	274	1164	1273	655	1197	360	1328	1773	1350	720	3140	601	1805	1691	588	1096	1224	1087	1063	632	1653	1179	880	1517	2501	552	1974	636
ENSG00000164306	CCDC111	protein_coding	4	185570767	185616117	1	coiled-coil domain containing 111 [Source:HGNC Symbol;Acc:26575]	282	158	107	192	134	284	200	257	130	191	367	147	188	336	199	290	133	213	129	85	287	96	270	184	108	259	106	146	181	150	163	128	267	294	107	158	169	300	186	323	109	258	292	492	178	107	279	177	280	157	280	102	207	294	176	85	570	117	262	178	333	161	145	217	197	269	380	277	419	294	453	320	430	315	380	610	538	439	379	241	687	233	168	176	433	222	94	317	129	176	195	150	213	536	390	221	618	127	392	410	316	447	413	342	295	278	407	266	320	965	728	114	352	283
ENSG00000164307	ERAP1	protein_coding	5	96096521	96143803	-1	endoplasmic reticulum aminopeptidase 1 [Source:HGNC Symbol;Acc:18173]	2499	1607	1795	688	1013	403	675	1588	559	2505	1625	1038	2547	1515	1503	1047	1276	524	913	344	151	932	2255	961	509	1370	739	1187	2493	751	1198	805	1903	845	1104	3429	1511	3050	832	2525	812	950	4109	706	2002	682	755	4498	2590	1151	369	1548	4007	2472	2630	553	3918	2926	428	1164	2584	2086	1746	2806	2457	3699	3790	2090	3688	3275	3272	693	3805	1968	1608	6626	1375	1891	1972	587	2911	4179	1934	2292	2482	1042	2653	2416	994	640	2644	475	4544	971	1323	318	1700	1402	1155	2694	1414	1765	1016	1959	2370	666	3303	1363	653	1600	2043	1402	1802	775
ENSG00000164308	ERAP2	protein_coding	5	96211643	96255420	1	endoplasmic reticulum aminopeptidase 2 [Source:HGNC Symbol;Acc:29499]	82	1827	152	748	1682	23	342	191	1177	1976	797	740	2601	2177	2947	25	1130	800	230	141	173	794	1824	337	41	2486	586	1701	194	494	1595	1636	141	1111	46	114	755	1866	426	4779	116	845	2469	1036	1017	31	1910	3844	4785	1682	22	157	1361	4771	5483	599	164	56	108	853	527	47	225	135	3624	2057	3306	3739	3482	5918	605	34	323	353	125	12302	1971	2714	1867	319	213	5907	3518	655	2110	327	39	2790	752	319	2891	75	4174	736	104	436	4428	150	1740	6581	1252	1073	627	2507	1921	131	5299	1588	112	71	140	61	2342	2399
ENSG00000164309	CMYA5	protein_coding	5	78985700	79096063	1	cardiomyopathy associated 5 [Source:HGNC Symbol;Acc:14305]	8	10	17	39	101	137	29	19	33	26	22	38	32	12	29	19	31	9	22	25	1	21	17	22	33	71	48	42	79	28	11	25	24	7	43	5	43	29	37	58	25	30	462	9	120	10	7	26	34	22	37	27	21	158	242	9	106	45	7	23	27	22	74	136	116	256	122	46	60	243	92	96	123	20	37	11	17	57	37	19	43	1146	10	56	51	5	10	58	50	10	13	29	113	107	812	192	10	4	97	9	98	490	32	1427	23	7	124	36	24	10	16	36	429	44
ENSG00000164318	EGFLAM	protein_coding	5	38258511	38465123	1	EGF-like, fibronectin type III and laminin G domains [Source:HGNC Symbol;Acc:26810]	55	333	107	85	758	107	188	58	271	134	71	83	79	132	166	613	207	248	64	140	18	88	98	170	149	359	247	259	632	169	92	190	84	327	416	87	380	180	639	691	187	73	45	76	2684	719	35	293	118	264	191	254	753	99	105	266	242	343	64	282	798	185	54	58	502	165	196	1623	85	125	138	8	936	257	59	140	140	51	72	87	92	130	40	78	219	64	88	63	83	79	100	41	164	144	126	122	141	62	615	54	118	90	131	94	57	30	179	265	89	229	179	118	372	169
ENSG00000164323	KIAA1430	protein_coding	4	186080819	186130658	-1	KIAA1430 [Source:HGNC Symbol;Acc:29276]	1871	2121	982	2234	1186	2357	1846	1407	1676	2380	2519	1215	1586	1550	3038	2237	800	1866	1118	2673	1787	978	2890	2461	910	2755	1454	804	1451	1724	1016	1775	2865	1828	1642	1854	1418	1967	2437	1434	1693	2617	3259	3062	653	826	1897	1896	1708	1127	3442	1433	1831	2087	737	5259	2371	845	3031	2111	1571	1192	2432	2030	1429	2358	2022	1827	972	1371	2436	2870	1989	3483	3820	2592	4348	2960	3790	3155	2797	1214	1494	3000	1501	576	653	2619	1227	2738	2860	1571	2561	3279	1320	1860	4726	657	3302	2390	2043	2992	4593	1662	2619	3095	4268	3094	3048	3057	5659	1098	2272	982
ENSG00000164325	TMEM174	protein_coding	5	72469022	72470970	1	transmembrane protein 174 [Source:HGNC Symbol;Acc:28187]	0	0	0	0	0	0	0	0	0	0	0	0	0	0	0	0	0	0	0	0	0	0	0	0	0	0	0	0	0	0	0	0	0	0	0	0	0	0	0	0	0	0	0	0	0	0	0	0	0	0	0	0	0	0	0	0	0	0	0	0	0	0	0	0	0	0	0	0	0	0	0	0	0	0	0	0	0	0	0	0	0	0	0	0	0	0	0	0	0	0	0	0	0	0	0	0	0	0	0	0	0	0	0	0	0	0	0	0	0	0	0	0	0	0
ENSG00000164326	CARTPT	protein_coding	5	71014990	71016875	1	CART prepropeptide [Source:HGNC Symbol;Acc:24323]	0	0	0	0	0	0	0	0	0	0	0	0	0	0	0	0	0	0	0	0	0	0	0	0	0	0	0	0	0	0	0	0	0	0	1	0	0	0	0	0	0	0	0	0	0	2	0	0	0	0	0	0	0	0	0	0	0	0	0	0	0	0	0	0	0	0	0	0	0	0	0	0	0	0	0	0	0	0	0	0	0	0	0	0	0	0	0	0	0	0	0	0	0	0	0	0	0	0	0	0	0	0	0	0	0	0	0	0	0	0	0	0	0	0
ENSG00000164327	RICTOR	protein_coding	5	38938021	39074510	-1	RPTOR independent companion of MTOR, complex 2 [Source:HGNC Symbol;Acc:28611]	755	1619	1149	524	635	402	1350	903	647	672	1046	1864	1221	643	1996	904	828	1266	259	1514	699	798	717	473	642	650	714	1014	1358	794	1192	998	2702	499	1169	559	802	518	1134	706	847	1178	1654	1079	516	133	1040	461	1916	517	646	716	271	1441	723	2032	1346	377	1486	867	1436	414	736	498	1074	1249	1989	1737	1513	1754	962	1405	1723	1199	1302	1450	1485	2402	1754	1693	1597	1035	994	1115	511	713	221	1393	932	1101	2033	1606	1396	2255	487	2563	1719	635	1106	904	1544	1944	1767	1043	1949	1083	2069	832	1755	2085	1035	969	1328	1629
ENSG00000164329	PAPD4	protein_coding	5	78907943	78982471	1	PAP associated domain containing 4 [Source:HGNC Symbol;Acc:26776]	536	730	732	539	596	695	973	1362	667	1145	1019	1185	1102	503	905	812	870	1019	258	741	603	864	897	512	306	761	948	918	838	611	1002	862	2079	477	694	896	777	1178	737	910	730	979	987	576	448	321	1061	1214	944	814	735	1245	634	908	625	700	1161	627	520	576	1287	395	694	583	1156	1247	1456	921	1260	1973	1084	735	1028	1166	1092	2016	1027	2083	1904	699	1288	1342	843	933	931	982	295	1004	1543	1200	1514	1401	1623	826	595	958	1452	845	1498	1741	998	1548	1515	1194	1932	822	2032	1103	1150	801	979	1259	1135	1386
ENSG00000164330	EBF1	protein_coding	5	158122928	158526769	-1	early B-cell factor 1 [Source:HGNC Symbol;Acc:3126]	24	249	65	86	623	72	100	108	138	182	62	110	118	34	200	171	197	162	52	133	17	50	211	514	49	152	69	123	239	75	87	180	49	69	108	118	196	33	446	184	322	56	31	77	59	76	81	154	101	141	91	158	143	56	164	217	194	159	56	224	450	74	26	55	222	339	314	205	49	139	247	9	225	164	55	92	117	128	60	113	162	92	33	78	373	29	57	110	98	58	138	27	109	306	231	311	92	30	213	103	100	440	162	340	62	17	180	296	112	204	138	69	153	233
ENSG00000164331	ANKRA2	protein_coding	5	72848160	72861511	-1	ankyrin repeat, family A (RFXANK-like), 2 [Source:HGNC Symbol;Acc:13208]	114	202	162	176	245	140	360	312	176	400	291	342	582	329	355	221	209	263	134	267	173	176	250	106	124	256	315	346	305	134	357	246	245	356	185	135	205	253	139	223	237	203	299	165	163	370	168	258	391	171	246	270	372	110	220	301	327	124	172	224	326	165	173	231	176	254	368	185	208	295	175	212	269	160	234	441	300	604	346	234	373	152	203	208	198	174	83	232	243	346	318	427	336	223	122	193	269	204	303	274	234	423	405	268	343	188	383	234	252	240	172	277	227	539
ENSG00000164332	UBLCP1	protein_coding	5	158690089	158713044	1	ubiquitin-like domain containing CTD phosphatase 1 [Source:HGNC Symbol;Acc:28110]	403	612	654	537	1003	458	969	1141	787	886	1338	958	1377	591	657	587	877	1096	234	625	806	1041	1267	671	710	919	772	863	1103	787	1152	1762	1597	600	935	896	856	1512	1063	975	1328	1333	1104	1185	431	267	678	1154	985	453	587	1076	856	949	540	1076	1088	669	936	631	1671	268	1232	828	1003	987	927	894	1072	1422	948	575	887	720	1154	1995	1752	1775	1763	1088	1502	660	874	1111	593	796	261	884	965	995	1047	988	1131	1958	600	1071	1661	816	1150	1631	692	1367	1173	653	1263	1122	1764	1217	1213	904	984	1864	874	906
ENSG00000164334	FAM170A	protein_coding	5	118965254	118971517	1	family with sequence similarity 170, member A [Source:HGNC Symbol;Acc:27963]	0	0	0	0	0	0	0	0	0	0	0	0	0	0	0	0	0	0	0	0	0	0	0	0	0	0	0	0	2	0	1	0	0	2	2	0	0	0	0	0	2	0	0	2	0	0	0	0	1	0	0	0	0	0	0	1	0	0	0	0	1	0	15	0	0	0	1	0	0	0	0	0	0	0	1	0	0	0	0	0	0	1	0	0	0	0	0	0	0	1	0	0	0	0	0	1	0	0	0	0	2	0	1	0	1	0	0	1	0	0	0	0	1	0
ENSG00000164338	UTP15	protein_coding	5	72861268	72877794	1	UTP15, U3 small nucleolar ribonucleoprotein, homolog (S. cerevisiae) [Source:HGNC Symbol;Acc:25758]	332	305	369	329	357	331	816	603	559	483	580	711	833	500	478	686	528	677	399	682	494	471	649	380	191	564	802	774	438	575	1131	910	928	610	551	520	596	490	315	316	648	484	472	336	252	460	435	966	542	439	530	855	336	281	275	749	410	399	337	406	519	299	446	395	570	611	505	281	459	556	425	344	385	363	498	617	1015	794	590	387	1022	169	582	767	254	305	230	360	524	574	442	920	478	532	354	471	711	527	382	446	356	610	801	415	531	497	787	446	744	330	531	705	532	643
ENSG00000164342	TLR3	protein_coding	4	186990306	187006255	1	toll-like receptor 3 [Source:HGNC Symbol;Acc:11849]	121	96	182	48	118	150	16	212	62	115	290	75	131	185	165	10	62	153	77	64	345	33	316	623	98	174	87	73	88	76	97	37	135	92	127	197	91	303	119	349	90	135	282	255	69	53	207	432	216	30	72	121	152	295	187	73	326	133	8	102	161	107	9	157	461	380	599	275	473	289	412	13	392	613	216	1189	232	418	247	367	372	565	184	424	104	80	19	470	58	184	500	16	577	127	86	52	310	210	160	151	82	163	190	185	243	45	909	192	62	215	671	32	112	192
ENSG00000164344	KLKB1	protein_coding	4	187130133	187179625	1	kallikrein B, plasma (Fletcher factor) 1 [Source:HGNC Symbol;Acc:6371]	0	29	1	2	8.14	1	9	0	2	10.06	39.76	21.84	13.36	2	8.34	8	3	3	32	3	0	1	1	17	2	20.32	6	5.09	13.33	4	2	7.12	0	5.18	4.04	1	6	0	22.17	26	2	2	5	24.62	7	0	6	3.05	13.29	1	3	14.24	3	41.28	4	1	44.34	1	9	8	19	19	0	11	2	35	97.37	3	31.07	11	84.3	44.13	12.14	38.03	10	65.08	20.49	6.17	3	5	4	33.46	0	4	25	174.06	5.08	6	38.29	95.95	6	4.12	23	43.31	10.18	7	8	3	38.13	2	3	12.14	29	92.08	0	0	49	8.09	14	144.19	26.59	11.28	4	266.23
ENSG00000164346	NSA2	protein_coding	5	74062817	74072737	1	NSA2 ribosome biogenesis homolog (S. cerevisiae) [Source:HGNC Symbol;Acc:30728]	701.95	1071.66	1756.99	1201.57	1397.62	957.67	2554.53	4733.12	1647.86	1186.98	1952.57	1792.87	4854.98	2335.51	2879.56	2317.76	2069.59	3706.69	1228.82	2947.12	1767.73	3918.44	2495.73	1381.95	822	2796.69	4539.48	1825.81	1981.03	1075.92	4261.41	2615.67	5861.19	1743.97	2408.73	2190.65	3326.83	1885.3	1240.78	1215.92	2870.66	2253.83	3109.31	1706.77	753.29	1384.99	2979.64	4069.51	2906.35	1929.93	1491.59	2530.45	1760.84	1240.73	1727.73	3101.4	1505.83	2359.6	2774.6	2606.61	2795.41	1491.83	4470.66	2685.5	2103.72	1335.76	1180.86	855.86	1552.75	1607.37	1108.79	1742.84	1039.88	1839.71	1717.51	4386.02	2843.45	5095.45	3206.07	1350.51	2792.84	714.99	1312.92	3145.39	1222.78	2232.87	454	1689.78	1689.8	3771.5	2259.17	1758.97	1409.72	1506.46	1364.72	1014.75	1843.9	1502.7	2017.83	3201.06	1251.94	2894.66	1488.88	1570.89	1931.87	1910.74	2912.31	3514.36	2576.66	1423.56	1227.83	2373.7	1776.49	1769.9
ENSG00000164347	GFM2	protein_coding	5	74017029	74063196	-1	G elongation factor, mitochondrial 2 [Source:HGNC Symbol;Acc:29682]	666	541	1013	1050	539	677	1207	1613	374	541	1529	1109	1225	1148	599	1632	777	957	439	608	952	1511	1383	466	364	971	666	1183	855	628	2099	784	1969	963	643	1018	727	1781	588	784	544	847	1448	743	585	903	1320	1994	1292	930	674	1175	944	598	610	989	1206	503	671	805	1179	607	1191	731	481	595	712	439	1128	712	577	782	581	439	1457	1164	1625	1466	1328	689	1800	246	1182	775	484	563	429	847	911	1104	859	1384	547	1044	498	406	1408	797	1046	1303	535	1794	991	814	1053	1098	1445	1567	1392	890	1355	1425	1105	1178
ENSG00000164362	TERT	protein_coding	5	1253262	1295184	-1	telomerase reverse transcriptase [Source:HGNC Symbol;Acc:11730]	5	35	10	26	9	2	14	17	3	14	1	18	10	33	50	51	13	8	39	124	3	7	3	2	3	8	1	1	8	6	0	2	3	14	2	322	1	50	6	2	75	75	10	13	5	820	7	9	5	5	0	4	24	0	2	19	5	2	1	125	76	37	0	4	2	5	4	17	0	11	0	5	55	2	105	0	9	7	20	28	64	25	14	23	6	15	2	34	121	55	21	155	2	21	0	1	17	4	4	41	48	9	95	14	10	2	16	0	356	29	23	1	32	90
ENSG00000164363	SLC6A18	protein_coding	5	1225470	1246304	1	solute carrier family 6, member 18 [Source:HGNC Symbol;Acc:26441]	0	0	0	0	0	0	0	0	0	0	0	0	0	0	1	0	0	0	0	20	0	0	0	0	0	0	0	0	0	0	0	0	0	0	0	0	0	0	0	0	0	0	0	0	0	0	0	0	0	507	0	0	0	0	0	0	0	0	0	0	0	0	0	0	0	0	0	0	0	0	0	0	0	0	0	0	0	0	0	0	0	0	0	0	0	0	0	0	0	0	0	0	0	0	0	0	0	0	0	0	0	0	0	0	0	0	0	0	0	0	0	0	0	0
ENSG00000164366	CCDC127	protein_coding	5	204872	218330	-1	coiled-coil domain containing 127 [Source:HGNC Symbol;Acc:30520]	586	494	417.39	279	559.19	224	552	647.42	506	4923	840.89	455	653	601	323	349.31	851	461.59	181	133	446.07	365	337	179	373	268.71	239.55	585	348.98	367	237	464.3	713.97	387.22	176	747	340	218.32	587	442.33	271	1043	606	479	931	162	535	430	475.29	869	563	306.48	793.72	558	260	265.99	465	229	215.53	312	536	463	408	413	506.28	407.65	484	418	494.97	471	258	271.51	320	350.91	296	635	623	685	699.95	428	323	240	403	488.95	553.42	342	428	471	403.55	547	435	420	383	641.06	304	587	640	398	451	344	411.46	550	538	365	480	277	766	304	292.84	824	645.22	304	560	1463
ENSG00000164379	FOXQ1	protein_coding	6	1312675	1314992	1	forkhead box Q1 [Source:HGNC Symbol;Acc:20951]	0	5	0	1	103	0	3	4	22	4	1	112	9	1	6	0	13	9	3	52	1	0	0	7	120	95	79	6	52	9	0	29	0	0	35	2	52	0	16	1	75	8	6	0	16	3	0	5	3	1	22	0	146	0	0	110	0	140	1	46	0	1	0	57	0	168	22	39	5	33	29	1	7	5	0	3	0	1	0	0	0	17	0	7	0	1	1	4	5	5	4	2	129	0	16	8	0	0	1	0	3	12	0	0	0	0	46	0	7	0	2	0	0	3
ENSG00000164385	C6orf195	protein_coding	6	2622147	2634837	-1	chromosome 6 open reading frame 195 [Source:HGNC Symbol;Acc:21600]	4	2	9	3	3	2	5	2	3	1	3	14	4	1	3	0	1	3	6	4	6	1	1	3	3	8	4	5	3	1	0	2	6	1	1	3	3	3	2	1	12	1	3	4	1	3	3	5	3	0	2	5	11	0	2	4	5	1	3	4	1	4	0	8	8	4	7	4	59	5	13	1	21	4	2	7	5	0	3	0	3	5	1	1	2	0	0	0	1	12	2	3	2	3	3	3	15	0	8	0	15	4	3	2	2	4	0	1	0	8	1	2	2	1
ENSG00000164393	GPR111	protein_coding	6	47624172	47665533	1	G protein-coupled receptor 111 [Source:HGNC Symbol;Acc:18991]	0	0	2	0	1	0	1	0	3	0	1	1	0	0	0	0	0	0	1	7	0	0	0	0	0	57	46	0	3	0	0	0	0	0	28	0	5	0	0	0	15	2	2	0	6	0	0	0	0	0	3	0	2	0	0	20	0	30	0	7	0	0	0	33	0	19	2	0	1	7	0	0	6	0	0	0	0	1	0	1	0	0	0	0	0	1	0	0	0	0	0	3	37	1	2	1	0	0	0	1	0	0	0	0	0	0	19	0	2	0	2	0	0	0
ENSG00000164398	ACSL6	protein_coding	5	131142683	131347936	-1	acyl-CoA synthetase long-chain family member 6 [Source:HGNC Symbol;Acc:16496]	69	17	402	4	57	36	18	139	4	16	30	49	51	2	130	9	20.24	3	3	131	10	4	28	4	66	9	12.65	212	24.01	6	11	12	0	55	3	18	8	36	8	82	6	1	28	1	41	17	21	1.83	34	7	3	139	25	8	13	29	60	18	2	9	207	5	1	5	18.89	32	13	12	6	30.57	2	21	46.6	125	501	119	30	82	7	18	11.11	29	12	13	16	13	7	37	2	1	12	16	201	5	2	2	27	92.19	2.99	27	16	104	13	34	30	2	55	9	2	22	13	120.68	11	37
ENSG00000164399	IL3	protein_coding	5	131396222	131398897	1	interleukin 3 (colony-stimulating factor, multiple) [Source:HGNC Symbol;Acc:6011]	0	0	0	0	0	0	0	0	0	0	0	0	0	0	0	0	0	0	0	0	0	0	1	0	0	1	0	0	0	0	0	0	0	0	0	0	3	0	0	0	0	0	0	0	0	0	0	0	0	0	0	0	0	0	0	0	0	0	0	0	0	0	0	0	0	0	0	0	1	0	0	0	1	0	0	0	1	0	0	0	0	0	0	0	0	0	0	0	0	0	0	0	0	0	0	0	0	0	0	0	0	0	0	0	0	0	0	0	0	0	0	0	0	0
ENSG00000164400	CSF2	protein_coding	5	131409483	131411859	1	colony stimulating factor 2 (granulocyte-macrophage) [Source:HGNC Symbol;Acc:2434]	1	6	1	0	16	0	0	7	1	0	2	1	3	1	0	0	65	2	0	0	0	0	1	0	3	1	2	55	2	0	0	4	0	0	6	0	8	0	32	0	1	0	0	0	0	0	1	4	1	0	0	0	22	1	6	2	0	2	0	1	4	2	0	0	0	1	4	0	0	1	0	0	2	1	1	5	0	2	3	0	170	0	0	0	1	0	6	10	0	0	1	0	7	1	3	0	1	0	1	22	0	2	0	2	2	0	2	0	0	0	1	0	5	1
ENSG00000164402	2020-09-08	protein_coding	5	132086509	132142933	-1	septin 8 [Source:HGNC Symbol;Acc:16511]	1521	2477	1586	1466	3564	1794	3687	14391	1977	1324	1451	3441	2271	1982	1814	2306	2016	3067	1605	2141	1655	2569	1756	1430	1411	3059	2763	2906	3037	1124	2411	2507	6049	993	2082	2409	1334	3013	1367	5644	3739	2116	3744	3707	2677	4505	3772	2033	1287	762	1203	2692	2709	1199	1458	2591	2894	2936	765	1713	4530	2254	1485	2685	5959	2822	1945	1889	2348	1767	1214	1146	2003	1204	2848	3073	3844	5365	1305	3148	1804	1377	1072	1879	935	514	933	1244	1241	2131	1359	2467	2241	1550	927	5075	2509	1151	1977	2897	1460	2810	2793	1399	972	1846	2464	4972	4082	2712	1318	3381	1585	1481
ENSG00000164403	SHROOM1	protein_coding	5	132157833	132166590	-1	shroom family member 1 [Source:HGNC Symbol;Acc:24084]	177	137	189	124	231	103	287	391	72	170	251	384	113	378	174	274	189	183	219	79	66	284	184	70	86	88	84	442	297	99	201	292	423	544	76	370	83	459	167	453	178	132	486	348	284	184	132	27	259	36	205	67	122	297	59	101	280	113	80	141	260	219	711	144	304	503	289	114	53	151	114	37	82	263	130	54	707	287	216	363	20	105	402	59	344	359	79	35	301	993	65	145	91	141	505	96	313	134	186	23	450	385	111	726	65	21	94	146	262	193	189	322	213	348
ENSG00000164404	GDF9	protein_coding	5	132196873	132202576	-1	growth differentiation factor 9 [Source:HGNC Symbol;Acc:4224]	17	14	8	6	25	14	18	121	8	8	10	15	8	20	12	9	15	13	20	23	7	10	5	5	10	11	34	18	91	5	14	56	17	17	5	5	55	50	24	20	58	6	58	20	11	23	26	16	29	1	11	20	17	57	13	20	40	5	9	8	26	22	22	71	14	24	55	25	41	18	13	98	47	13	45	43	16	40	24	53	16	6	8	9	4	16	6	7	4	40	21	27	27	16	2	28	7	11	12	14	51	59	26	33	29	16	23	37	26	25	26	49	12	29
ENSG00000164405	UQCRQ	protein_coding	5	132202252	132203723	1	ubiquinol-cytochrome c reductase, complex III subunit VII, 9.5kDa [Source:HGNC Symbol;Acc:29594]	1298	1409	3416	1972	2441	1549	3455	7809	3032	1390	2835	986	3398	2760	1737	1877	2894	2833	3087	2893	1371	3232	2127	2942	2317	2571	3358	2335	3196	2918	4296	6679	5381	3355	2399	2342	2342	4030	2380	2662	3690	1990	3172	3231	1504	4797	3217	4910	2194	2038	2100	2938	2670	1731	2577	2164	2517	3219	1355	2065	2991	2006	4171	3796	1409	1856	939	667	1342	1981	795	1225	1250	1041	1473	4279	4809	4210	1932	2170	2603	758	1626	1374	1601	4829	1707	2060	1392	2308	1529	2446	1387	1990	2117	1518	3695	2204	1679	6271	1236	3287	2331	2931	736	1763	2629	3766	1900	3102	4048	2740	3639	6250
ENSG00000164406	LEAP2	protein_coding	5	132208014	132210738	1	liver expressed antimicrobial peptide 2 [Source:HGNC Symbol;Acc:29571]	17	6	2	15	4	7	29	7	7	20	10	35	8	17	14	58	9	3	42	14	13	37	5	3	8	7	4	18	17	4	7	8	7	23	10	6	21	7	11	16	5	13	3	12	7	8	7	7	14	2	8	24	3	17	18	23	41	5	4	18	57	14	17	30	8	37	35	8	19	26	27	28	39	11	98	19	27	28	20	45	7	35	15	12	5	38	9	29	29	47	13	41	10	36	11	12	12	4	16	13	17	26	21	35	6	1	26	24	22	22	9	13	11	81
ENSG00000164411	GJB7	protein_coding	6	87992696	88038996	-1	gap junction protein, beta 7, 25kDa [Source:HGNC Symbol;Acc:16690]	2	0	1	0	0	0	1	0	0	0	0	0	0	0	0	0	0	0	0	0	0	0	0	0	0	0	0	0	0	36	0	0	0	0	0	0	0	0	0	0	0	0	1	0	0	0	0	0	0	0	0	4	0	0	0	0	0	0	0	0	0	0	0	0	0	0	0	0	0	0	0	0	0	0	0	0	0	0	0	0	0	0	0	1	0	0	0	0	0	0	0	0	0	0	0	0	0	0	0	0	0	0	0	0	0	0	0	0	0	0	0	0	0	0
ENSG00000164414	SLC35A1	protein_coding	6	88180341	88222054	1	solute carrier family 35 (CMP-sialic acid transporter), member A1 [Source:HGNC Symbol;Acc:11021]	523	529.33	253	555.9	594	384.73	424.12	251	186.9	308.34	332.41	419	333	525.64	569.3	586.35	272	461.69	282	338.16	825.3	448	662.24	597.95	1023.25	517.3	321	1711	354	622.95	324	242.21	296.95	325.19	294.97	424	372.46	382	523.68	943.58	196.27	340	1010	1128.84	369.92	401	736.97	729	590	419	620	828.15	529.99	689.94	678.93	431.14	1310.11	489	423.9	465	840.42	267	1968.51	566.34	860	653.09	1008.05	440	757.7	447.18	421.97	943.8	519.94	843.96	1025.87	698	898.17	894.37	642	525.98	267.25	525.81	434.3	625.8	315	318.42	185	601.2	751.94	1542.23	331	233	594.31	629.1	267	965.77	1223.97	576	368	549	742.9	947.27	1388.53	744.78	479.88	426.86	1456.71	593	483.86	1820.98	1556	387.93	716	838.33
ENSG00000164418	GRIK2	protein_coding	6	101846664	102517958	1	glutamate receptor, ionotropic, kainate 2 [Source:HGNC Symbol;Acc:4580]	5	899	320	534	433	22	89	160	4	167	129	25	84	32	227	36	118	472	91	116	608	50	1	0	235	10	221	50	431	84	459	2137	824	3	98	93	210	398	631	29	338	704	2	615	799	38	2	487	412	1	808	126	405	352	149	28	915	486	970	115	308	102	18	72	2068	1846	2560	770	697	524	952	42	614	291	64	0	10	98	126	84	0	483	65	533	0	2	55	0	269	46	185	310	431	192	691	242	258	0	382	35	34	254	96	1	226	157	27	239	682	2	57	217	2	139
ENSG00000164430	MB21D1	protein_coding	6	74123238	74161999	-1	Mab-21 domain containing 1 [Source:HGNC Symbol;Acc:21367]	139	155	129	413	212	133	13	220	70	178	74	308	175	27	149	54	116	62	38	41	56	7	177	86	96	142	51	106	85	195	87	11	125	75	107	153	84	88	60	145	52	74	144	110	35	235	54	25	111	67	25	76	120	109	196	77	161	191	68	94	331	26	8	47	150	251	411	404	456	296	334	215	310	286	218	301	378	207	63	64	70	437	169	63	178	97	70	372	537	21	158	101	347	174	132	28	288	272	227	399	130	65	33	233	321	60	210	54	84	274	338	30	323	77
ENSG00000164434	FABP7	protein_coding	6	123100620	123105219	1	fatty acid binding protein 7, brain [Source:HGNC Symbol;Acc:3562]	22324	2944	1	488	115	63	1130	1	110	112	0	0	1	118	118	1050	83	345	696	711	237	386	75	120	266	111	3	131	502	181	21	29	287	547	50	297	16	390	69	3052	6	190	34	4122	122	821	17	30	50	12	16	6554	1171	243	27	1153	3361	4568	200	2608	34	642	21658	1048	840	684	1077	1154	217	761	2342	1067	877	30	14072	522	232	241	0	1130	0	1254	2606	744	17326	27	1	313	279	34	28	39	14	4	507	140	685	234	28	5109	881	1083	0	1166	217	0	28	44	26	17897	1809	1078	62	57
ENSG00000164438	TLX3	protein_coding	5	170736288	170739138	1	T-cell leukemia homeobox 3 [Source:HGNC Symbol;Acc:13532]	0	0	56	0	6	0	0	5	0	30	0	2	6	0	1	12	0	0	45	10	7	24	0	0	47	0	0	0	1	41	0	11	1	0	7	0	0	6	1	1	60	2	0	0	30	41	0	4	0	0	0	4	3	0	0	0	0	0	5	0	3	0	1	0	1	0	0	0	1	0	0	16	0	0	0	0	11	0	0	1	0	0	0	1	0	1	0	0	0	0	5	0	0	3	0	2	0	25	0	0	0	0	2	0	0	0	0	14	1	4	0	4	0	0
ENSG00000164440	TXLNB	protein_coding	6	139561198	139613276	-1	taxilin beta [Source:HGNC Symbol;Acc:21617]	49	22	83	8	71	5	9	106	7	22	30	5	91	36	130	135	52	13	23	6	80	5	34	16	10	25	11.48	24	41	49	45	25	66	10	11	23	24	12	24	53	19	6	45	44	51	30	49	2	57	16	49	103	42	87	51	19	34	21	5	62	147	14	0	12	43	27	150	105	70	87	41	27	34	89	6	86	17	59	5	28	16	304	51	38	168	17	25	42	21	9	17	84	26	208	114	12	52	64	117	71	645	49	69	107	77	9	58	12	10	45	30	36	31	109
ENSG00000164442	CITED2	protein_coding	6	139693393	139695757	-1	Cbp/p300-interacting transactivator, with Glu/Asp-rich carboxy-terminal domain, 2 [Source:HGNC Symbol;Acc:1987]	339	1359	784	630	1742	351	967	518	261	609	184	693	535	325	634	479	829	370	256	1075	370	91	727	300	201	802	628	462	511	317	550	476	660	142	890	310	770	1938	605	594	977	343	910	1096	1695	821	537	652	863	245	1758	466	1339	497	645	807	1062	617	900	1046	889	834	755	593	1430	730	2194	1125	459	1532	1032	299	587	873	546	1168	343	585	438	351	2702	1651	653	505	491	511	435	1368	445	636	925	2515	1298	696	858	407	682	419	470	1237	1268	810	484	660	899	374	1657	1294	783	462	572	579	905	762
ENSG00000164451	FAM26D	protein_coding	6	116850174	116880031	1	family with sequence similarity 26, member D [Source:HGNC Symbol;Acc:21094]	0	0	0	0	0	0	0	0	0	0	1	0	0	0	0	0	0	0	0	0	2	1	1	0	0	0	0	1	0	0	0	1	0	0	0	0	0	0	0	1	0	0	0	0	0	0	0	0	0	0	0	0	0	0	0	0	0	0	0	0	2	0	0	0	0	0	0	0	0	0	0	1	0	0	0	0	1	1	0	0	1	1	0	0	0	0	0	0	0	0	0	0	0	0	0	0	0	0	0	1	0	0	1	0	0	1	0	0	0	0	0	0	0	1
ENSG00000164458	T	protein_coding	6	166571144	166582188	-1	T, brachyury homolog (mouse) [Source:HGNC Symbol;Acc:11515]	0	0	0	0	0	0	0	0	1	0	0	1	0	0	0	39	0	0	0	0	0	0	0	0	0	0	0	0	0	0	0	0	0	0	0	0	0	0	0	0	0	0	0	0	0	0	0	0	0	0	0	0	2	0	0	0	0	0	0	0	0	0	0	0	0	0	0	0	0	0	0	0	0	0	0	0	0	0	0	0	0	1	0	0	0	0	0	0	0	0	0	0	0	1	0	0	0	0	0	0	0	0	0	0	0	0	0	0	0	0	1	0	0	0
ENSG00000164463	CREBRF	protein_coding	5	172483355	172566291	1	CREB3 regulatory factor [Source:HGNC Symbol;Acc:24050]	423	522	821	297	927	293	815	1312	222	724	1131	1282	1326	882	1387	425	797	552	322	1430	501	781	830	525	434	344	317	867	1158	408	635	808	1012	390	574	577	695	1888	927	1029	1329	711	738	904	432	81	894	593	1662	192	659	618	661	938	399	923	908	284	957	589	881	631	851	743	919	675	1112	654	838	809	710	1478	739	1194	916	2618	832	2739	1076	1103	1047	1001	769	1722	541	681	289	1280	332	1171	1399	1168	1127	1056	287	1311	1037	850	1227	791	836	2514	1602	752	2132	1268	1909	769	1058	905	660	1238	1021	762
ENSG00000164465	DCBLD1	protein_coding	6	117774980	117891021	1	discoidin, CUB and LCCL domain containing 1 [Source:HGNC Symbol;Acc:21479]	289	274	119	309	332	275	177	117	153	291	200	422	174	60	131	180	104	178	101	102	166	28	353	239	241	425	142	293	376	269	214	99	301	82	321	170	254	169	188	346	110	120	25	763	69	428	84	177	148	334	142	312	498	147	105	156	480	581	46	337	372	65	13	156	182	1176	1859	904	377	835	443	210	193	341	215	274	344	441	233	298	506	679	153	200	518	170	90	239	844	161	305	136	241	141	533	164	119	99	387	314	436	97	105	575	80	79	642	106	144	694	677	110	708	262
ENSG00000164466	SFXN1	protein_coding	5	174904065	174956745	1	sideroflexin 1 [Source:HGNC Symbol;Acc:16085]	641	222	451	915	343	398	1762	615	1203	520	983	710	1301	751	543	71	505	273	692	573	378	701	2167	325	532	672	750	1107	353	1394	1005	1257	1712	626	784	296	790	550	625	545	603	383	742	353	370	800	1356	1867	1408	106	625	1450	508	505	508	426	455	762	1260	430	1287	356	1591	202	685	731	984	840	1351	1117	961	686	479	596	3864	548	3543	1141	1446	725	199	583	733	488	706	252	650	1233	1542	534	783	1844	763	2057	1013	711	994	1171	1338	1893	545	1082	1693	901	777	36	1728	1263	861	109	1546	586	1415	743
ENSG00000164483	SAMD3	protein_coding	6	130465460	130686570	-1	sterile alpha motif domain containing 3 [Source:HGNC Symbol;Acc:21574]	8	111	62	19	22	6	3	118	11	24	3	97	72	11	126	0	53	3	15	1	19	1	56	4	18	5	6	9	70	2	18	5	14	18	5	27	11	15	12	74	12	5	0	2	1	2	36	17	79	12	0	45	15	19	77	9	18	5	2	18	313	14	2	18	31	41	45	18	7	63	5	14	60	150	0	306	22	34	9	16	18	120	27	40	55	43	17	150	29	14	129	1	156	9	9	6	55	42	8	205	12	12	5	48	91	16	190	26	3	16	39	4	39	70
ENSG00000164484	TMEM200A	protein_coding	6	130686879	130764208	1	transmembrane protein 200A [Source:HGNC Symbol;Acc:21075]	12	81	81	69	270	59	35	103	72	36	27	912	118	20	122	6	67	103	137	65	165	15	134	110	115	119	62	31	197	77	32	52	63	17	55	97	56	50	88	483	94	56	16	62	53	8	76	31	108	89	42	82	201	30	118	52	112	103	23	59	195	53	10	21	961	223	496	307	51	248	295	12	85	310	16	187	36	77	38	48	203	171	27	87	183	81	63	72	353	15	207	19	150	136	68	67	85	35	365	115	70	27	74	83	22	38	88	37	15	34	40	8	55	58
ENSG00000164485	IL22RA2	protein_coding	6	137464968	137494785	-1	interleukin 22 receptor, alpha 2 [Source:HGNC Symbol;Acc:14901]	0	0	0	0	0	0	0	0	0	1	0	0	0	0	16	0	0	0	0	0	0	0	9	0	1	6	0	0	0	0	1	0	4	0	4	3	0	0	2	8	0	0	0	0	0	1	0	0	106	0	0	1	3	0	0	2	0	22	0	0	22	0	0	2	0	2	4	2	0	2	0	2	2	10	0	1	1	0	1	2	3	1	0	1	0	0	0	0	1	1	0	0	11	1	1	0	2	0	0	1	0	0	0	6	0	0	29	0	0	2	1	0	7	0
ENSG00000164488	DACT2	protein_coding	6	168693512	168720434	-1	dapper, antagonist of beta-catenin, homolog 2 (Xenopus laevis) [Source:HGNC Symbol;Acc:21231]	11	15	0	0	25	1	0	0	5	4	50	924	1	0	2	215	13	15	2	0	75	0	9	1	12	34	23	17	3	1	1	1	4	0	9	5	4	1	1	3	5	5	0	219	7	2	0	0	11	6	0	184	220	1	7	0	221	44	2	88	55	2	0	8	0	21	4	10	1	0	4	1	3	27	0	34	5	4	4	69	2	1	2	1	13	12	2	246	1	0	1	0	34	6	11	3	31	3	7	2	9	137	2	15	1	1	1	26	143	558	22	3	29	10
ENSG00000164494	PDSS2	protein_coding	6	107473761	107780768	-1	prenyl (decaprenyl) diphosphate synthase, subunit 2 [Source:HGNC Symbol;Acc:23041]	439	606	359	309	455	287	195	297	220	275	461	277	253	360	399	257	206	457	114	247	393	239	578	549	411	495	223	318	386	397	403	337	324	210	286	438	323	671	368	360	187	519	210	913	283	130	259	800	321	578	435	484	535	596	219	240	647	397	304	597	517	184	468	407	410	535	786	609	292	474	445	583	182	489	434	414	575	693	654	606	338	244	641	617	380	207	203	432	499	651	291	367	512	431	292	418	828	264	373	351	754	449	244	656	339	350	1243	434	220	664	1170	362	746	575
ENSG00000164500	C7orf72	protein_coding	7	50135632	50199426	1	chromosome 7 open reading frame 72 [Source:HGNC Symbol;Acc:22564]	0	0	0	0	0	0	0	0	0	0	0	0	0	0	0	0	0	0	0	0	0	0	0	0	1	0	0	0	0	0	2	0	0	0	0	0	0	0	0	0	0	0	0	0	0	0	0	0	0	0	0	0	0	0	0	0	0	0	0	0	0	0	0	0	0	0	0	0	0	0	0	0	0	0	0	0	0	0	0	0	0	0	0	0	0	0	0	0	0	0	0	0	0	0	0	0	0	0	0	0	0	0	0	0	0	0	0	0	0	1	0	0	0	0
ENSG00000164506	STXBP5	protein_coding	6	147525561	147706866	1	syntaxin binding protein 5 (tomosyn) [Source:HGNC Symbol;Acc:19665]	1883	945	244	682	707	959	406	215	557	729	497	464	471	336	553	619	441	778	99	292	449	126	696	721	260	933	701	559	621	493	456	270	1128	181	762	440	650	591	289	322	400	520	884	1324	288	34	234	625	503	385	1189	876	894	560	517	413	1210	999	548	1538	423	224	252	1113	655	1053	644	687	362	835	1100	677	364	738	289	330	1163	551	1485	1232	622	918	432	687	290	165	242	3331	314	854	715	585	1000	754	364	1123	603	638	683	492	1201	173	608	766	490	298	1749	190	351	857	1272	521	963	538
ENSG00000164508	HIST1H2AA	protein_coding	6	25726291	25726790	-1	histone cluster 1, H2aa [Source:HGNC Symbol;Acc:18729]	0	0	0	0	0	0	0	0	0	0	0	0	0	0	0	0	0	0	0	0	0	0	0	0	0	0	0	0	0	0	0	0	0	0	0	0	0	0	0	0	0	0	0	0	0	0	0	0	0	0	0	0	0	0	0	0	0	0	0	0	0	0	0	0	0	0	0	0	0	0	0	0	0	0	0	0	0	0	0	0	0	0	0	0	0	0	0	0	0	0	0	0	0	0	0	0	0	0	0	0	0	0	0	0	0	0	0	0	0	0	0	0	0	0
ENSG00000164509	IL31RA	protein_coding	5	55147207	55218678	1	interleukin 31 receptor A [Source:HGNC Symbol;Acc:18969]	104	6	7	5	13	10	2	15	2	0	0	0	17	2	0	3	0	10	1	6	0	1	2	2	1	9	4	10	3	5	22	0	10	0	16	0	10	3	1	22	5	0	0	1	38	5	2	1	4	1	4	10	10	1	6	14	9	14	0	2	8	2	0	12	20	83	175	126	514	123	144	0	62	4	1	11	4	0	1	2	85	43	1	1	133	0	1	4	24	1	16	1	21	1	77	1	3	19	517	142	2	1	1	14	12	0	14	1	0	0	1	7	8	0
ENSG00000164512	ANKRD55	protein_coding	5	55395507	55529186	-1	ankyrin repeat domain 55 [Source:HGNC Symbol;Acc:25681]	1	7	10	0	9	0	0	6	2	0	5	6	4	2	48	1	7	2	0	3	0	1	15	2	0	0	4	4	6	1	5	0	1	6	3	3	0	0	7	8	0	2	1	0	1	3	7	1	26	1	4	2	8	1	10	1	2	2	0	2	63	1	0	1	2	7	6	1	2	2	0	7	6	16	2	5	1	5	3	1	12	4	2	2	10	1	1	2	0	6	2	2	0	3	1	4	2	1	5	92	0	3	1	2	4	1	9	6	3	4	4	2	8	6
ENSG00000164520	RAET1E	protein_coding	6	150204511	150219238	-1	retinoic acid early transcript 1E [Source:HGNC Symbol;Acc:16793]	0	2	3	3	10	5	0	0	8	2	0	1	4	2	0	0	5	1	1	29	1	3	1	3	20	605	420	1	11	2	3	1	1	4	361	0	283	14	6	3	78	2	0	2	24	0	1	3	2	5	56	1	108	0	1	182	0	270	0	5	10	0	0	311	2	88	5	3	1	52	4	0	36	9	1	7	1	0	1	0	3	0	0	1	15	0	0	1	0	3	0	0	375	2	6	1	0	0	4	1	1	2	0	18	1	0	230	1	3	5	0	5	5	1
ENSG00000164530	PI16	protein_coding	6	36555311	36932613	1	peptidase inhibitor 16 [Source:HGNC Symbol;Acc:21245]	2	9	5	15	14	5	3	17	396	347	15	19	7	0	87	1	624	2	9	2	1	1	43	1520	6	181	27	1	36	3	12	1	0	13	11	36	17	1	43	4	32	159	0	2	18	1	0	0	9	16	65	566	171	2	218	120	17	621	2	141	555	3	0	22	5197	543	317	6	10	5	233	0	22	12	0	4	1	914	1	700	5	12	60	170	175	2	1	14	7	112	1	4	590	3051	3	188	130	0	3	0	344	0	285	12	47	0	608	365	39	5	5	9	3	568
ENSG00000164532	TBX20	protein_coding	7	35242042	35293758	-1	T-box 20 [Source:HGNC Symbol;Acc:11598]	0	0	0	75	29	37	0	1	0	0	32	65	9	0	3	0	0	0	18	10	23	0	0	0	0	0	1	0	0	54	0	9.71	0	0	0	0	0	0	0	0	0	0	0	0	22	23	0	1	0	0	0	2	12	0	0	0	13	0	4	20	1	0	36	0	0	1	0	0	1	0	0	0	0	0	63	0	32	0	0	0	0	0	0	0	0	0	0	1	27	0	1	0	1	7	1	0	0	0	0	1	0	0	58	1	0	0	4	0	3	0	0	0	1	0
ENSG00000164535	DAGLB	protein_coding	7	6448757	6523821	-1	diacylglycerol lipase, beta [Source:HGNC Symbol;Acc:28923]	168	409	222	457	336	572	212	522	261	224	498	468	332	384	340	516	238	711	637	306	521	341	377	675	391	348	603	526	895	491	538	199	335	382	398	266	323	249	315	481	349	440	1184	423	1032	736	353	409	309	391	331	301	228	352	304	331	387	506	350	368	635	432	387	668	747	638	871	626	1290	910	773	590	647	375	341	882	376	433	449	499	838	871	271	359	692	464	556	360	780	418	326	510	393	775	579	537	841	353	718	385	294	721	433	224	421	239	605	435	381	440	761	373	1027	795
ENSG00000164542	KIAA0895	protein_coding	7	36363830	36429734	-1	KIAA0895 [Source:HGNC Symbol;Acc:22206]	208	30	259	161	62	57	28	78	121	99	325	575	133	266	60	162	39	133	158	73	28	201	99	66	64	139	224	479	311	83	99	140	48	209	83	90	122	256	41	184	160	686	243	126	78	75	11	155	214	79	73	68	84	92	19	71	120	147	298	120	354	65	80	169	79	144	217	166	205	153	113	316	180	42	109	376	454	384	215	251	148	83	228	97	293	167	72	101	366	226	81	429	66	238	259	44	404	120	359	92	422	722	224	265	230	257	306	38	53	616	215	505	404	127
ENSG00000164543	STK17A	protein_coding	7	43622357	43666385	1	serine/threonine kinase 17a [Source:HGNC Symbol;Acc:11395]	592	921	390	724	778	1276	296	768	287	858	1075	669	617	193	1209	333	569	430	286	423	341	297	1829	408	772	1169	665	682	934	982	341	465	228	552	875	885	624	857	635	726	661	486	339	543	198	98	312	234	1113	779	416	573	853	346	907	567	701	1112	1096	336	2217	208	229	458	1187	1598	3105	1029	2348	2624	1107	1488	1176	1949	130	2900	703	445	642	476	1541	2375	753	726	3510	930	305	887	4218	313	889	213	1201	331	2459	319	691	654	4635	786	276	641	691	1439	638	296	999	197	413	664	1302	249	1748	304
ENSG00000164548	TRA2A	protein_coding	7	23544399	23571660	-1	transformer 2 alpha homolog (Drosophila) [Source:HGNC Symbol;Acc:16645]	919	1274	1468	1532	942	1391	104	293	677	613	1812	2315	331	1147	868	1253	319	1342	724	1084	1454	1109	1026	895	732	1175	1039	141	1728	1468	1410	873	2031	824	564	1120	734	923	178	371	2464	1402	732	861	997	350	133	605	300	894	160	793	886	1206	930	907	1547	1087	1006	1067	1652	501	964	1195	570	1328	1485	991	1262	1442	973	1015	1854	530	1326	1701	2370	1713	1109	1628	937	1225	644	780	1123	1568	381	1017	1340	1781	1174	1078	691	1886	1085	1494	2279	485	1186	1121	1461	1513	2150	1073	295	496	616	1357	1979	2376	1693	1429	1888	1204
ENSG00000164556	FAM183B	protein_coding	7	38724946	38726637	-1	family with sequence similarity 183, member B [Source:HGNC Symbol;Acc:34511]	0	2	0	0	1	1	2	2	1	1	2	5	3	1	2	0	2	8	9	3	1	1	0	0	1	0	0	7	2	0	2	0	2	1	0	3	0	0	1	0	41	0	0	0	1	0	0	1	2	0	0	1	1	0	0	1	1	0	2	0	0	0	5	0	0	7	1	1	12	11	1	4	6	2	0	0	0	2	16	1	2	5	6	0	0	3	0	1	1	0	1	1	11	2	4	19	0	2	0	1	8	1	25	3	2	0	0	0	0	0	2	0	0	1
ENSG00000164574	GALNT10	protein_coding	5	153570290	153800544	1	UDP-N-acetyl-alpha-D-galactosamine:polypeptide N-acetylgalactosaminyltransferase 10 (GalNAc-T10) [Source:HGNC Symbol;Acc:19873]	2088	1414	1311	464	1259	771	1052	537	877	613	561	837	933	529	892	145	857	973	673	1234	802	1173	1125	1146	920	1102	675	827	786	817	3096	922	840	492	850	871	547	2174	441	1604	743	496	201	871	1405	1965	578	1020	709	939	472	1090	1337	565	541	1002	989	1748	318	782	2112	740	1012	1165	3929	1927	1243	1224	1184	1278	1153	806	1145	1129	382	1334	1059	564	1643	724	1470	1182	837	1182	1960	599	730	745	798	558	756	458	1354	917	569	1050	925	628	3406	1198	967	1727	512	1776	498	913	1359	595	395	470	1506	724	1419	982
ENSG00000164576	SAP30L	protein_coding	5	153825517	153835891	1	SAP30-like [Source:HGNC Symbol;Acc:25663]	136	240	283	157	430	164	356	261	222	249	522	563	430	299	313	181	289	236	335	252	263	292	223	271	239	239	206	295	355	263	359	483	300	229	246	269	253	618	259	366	413	414	436	358	281	238	248	291	311	261	171	219	328	311	249	382	311	313	323	214	451	302	252	526	352	199	264	227	319	281	390	312	357	232	199	584	474	360	302	237	170	265	178	245	172	264	165	241	172	393	269	225	323	288	290	357	399	147	333	405	109	347	339	299	145	310	372	230	314	214	333	326	274	291
ENSG00000164587	RPS14	protein_coding	5	149822753	149829319	-1	ribosomal protein S14 [Source:HGNC Symbol;Acc:10387]	4912.02	8610.67	7335.39	18033.1	24724.1	7165.74	16971.5	18707.5	12800.5	5773.69	9114.41	10030.8	19539.1	14464.2	17011.4	17077.9	15262.1	8124.04	18207	25544.2	9279.63	24931.7	8079.82	10738.7	16394.7	13777.6	21208.7	7500.29	18824.3	8768.87	24316.8	17145.9	16089.2	15231.2	9771.78	12574.5	16957.6	7105.43	20519.6	7939.05	46136	16889.7	15484.6	22234.3	4265.05	20941.7	29377.7	29245	18657	11394.2	13466.6	20896.6	18698.5	15796.7	12574.4	17437.5	9939.48	11850.5	15377.9	25133.8	23745.1	19912.6	43452.6	16890.7	8278.54	6930.03	5233.16	4635.35	4849.35	9618.27	3855.03	6893.47	4597.05	11922.2	13972.8	20872.5	15423.1	31029.3	18989.3	15895	12099.4	3971.13	9927.51	26620.8	8702.18	13374.4	5326.86	12259.2	7889.44	29161.9	12343.4	18210.3	7790.81	23104.3	5643.89	4634.94	17523.2	11753.8	8208.95	30247.8	13203.3	38881.3	7880.31	11038.6	6789.98	13932.4	16820.1	36685.6	20054.6	12727.9	8394.82	11283.4	17318.6	15287.9
ENSG00000164588	HCN1	protein_coding	5	45259349	45696253	-1	hyperpolarization activated cyclic nucleotide-gated potassium channel 1 [Source:HGNC Symbol;Acc:4845]	0	164	24	194	35	1	468	879	5	13	7	45	2	21	95	104	218	74	14	43	258	0	0	17	3	8	0	8	18	1	9	232	162	19	5	25	0	1	145	1	0	8	8	353	146	8	28	13	0	0	1	171	3	3	32	125	72	2	0	83	82	5	77	1	2	7	1	2	1	2	1389	3	1	1	0	131	5	59	54	988	1	1	7	360	58	23	6	0	2	348	8	87	7	5	3	9	0	0	122	787	1	816	28	0	1	161	45	4	23	19	1	8	1	0
ENSG00000164591	MYOZ3	protein_coding	5	150040436	150058927	1	myozenin 3 [Source:HGNC Symbol;Acc:18565]	17	8	101	131	112	26	161	67	9	36	34	195	149	71	43	176	14	31	203	1	1	22	18	18	11	9	6	13	16	89	14	2	178	7	4	74	8	118	13	7	14	203	8	56	28	313	30	3	2	22	3	97	36	51	16	13	13	24	22	50	154	14	0	9	157	53	20	28	3	14	19	4	17	3	15	11	168	75	18	65	2	4	2	6	13	3	1	4	1	1	4	6	6	36	8	16	13	13	26	3	34	134	3	2	1	2	2	197	75	12	4	10	13	12
ENSG00000164597	COG5	protein_coding	7	106842189	107204959	-1	component of oligomeric golgi complex 5 [Source:HGNC Symbol;Acc:14857]	3300	1502	1421	990	880	1345	3193	991	945	1202	1650	1023	989	1353	1098	2535	1218	1694	516	1467	1658	1343	1562	1821	2197	1584	1083	2945	1167	1950	845	915	1617	1494	942	1536	961	994	1346	1803	1425	1102	1496	1509	501	606	557	1162	1943	680	1238	755	1394	557	785	1070	2083	1403	2385	1184	1937	619	2143	1232	1642	1448	1900	1941	2176	1662	765	2336	1101	1699	1556	3891	2005	1898	2162	2382	1940	2446	3826	1217	1939	1172	592	2754	1911	1512	1114	1628	1604	2283	1199	1620	2265	1161	3017	4156	1568	3767	2192	2227	1468	1466	2176	1071	1260	3247	2298	711	2366	1071
ENSG00000164600	NEUROD6	protein_coding	7	31377075	31380508	-1	neuronal differentiation 6 [Source:HGNC Symbol;Acc:13804]	0	0	0	0	0	0	0	0	0	0	0	0	0	0	0	0	0	0	0	0	0	0	0	0	0	0	0	0	0	0	0	0	0	0	0	0	0	0	0	0	0	0	0	0	0	0	0	0	0	0	0	0	0	0	0	0	0	0	0	0	0	0	0	0	0	0	0	0	0	0	0	0	0	0	0	0	0	0	0	0	0	0	0	0	0	0	0	0	0	0	0	0	0	0	0	0	0	0	0	0	0	0	0	0	0	0	0	0	0	0	0	0	0	0
ENSG00000164603	C7orf60	protein_coding	7	112459202	112579971	-1	chromosome 7 open reading frame 60 [Source:HGNC Symbol;Acc:26475]	519	320	258	362	444	583	662	328	313	298	368	498	358	325	494	452	235	364	138	433	448	254	430	472	385	304	233	703	403	431	169	313	698	245	368	307	295	547	356	417	461	356	233	486	106	166	208	218	591	212	376	206	466	143	227	574	598	311	518	350	662	134	256	377	418	601	543	598	320	504	319	794	359	561	569	1232	618	741	485	419	512	277	645	516	480	271	124	885	450	639	772	207	671	456	654	442	823	400	893	598	413	1168	542	456	589	673	700	352	327	810	685	354	488	843
ENSG00000164604	GPR85	protein_coding	7	112720468	112727833	-1	G protein-coupled receptor 85 [Source:HGNC Symbol;Acc:4536]	15	203	88	2147	154	176	1448	22	323	97	353	52	229	248	314	81	29	475	278	84	77	8	141	18	189	132	32	437	202	949	181	137	102	5	227	526	7	157	14	37	202	137	101	70	22	111	27	9	19	161	492	56	216	75	76	530	143	25	15	92	143	9	3	81	89	217	142	135	42	84	40	52	40	60	21	135	564	53	133	131	29	20	393	8	65	156	3	23	30	304	194	21	29	98	146	619	564	85	131	22	42	55	1038	38	356	14	15	125	75	54	748	226	28	1882
ENSG00000164609	SLU7	protein_coding	5	159828648	159848718	-1	SLU7 splicing factor homolog (S. cerevisiae) [Source:HGNC Symbol;Acc:16939]	1048	1135	1272	572	2026	790	1638	2226	1250	959	1276	1694	4467	1105	1271	1250	1876	1506	654	2122	995	2047	1508	1512	1249	1388	1193	1429	2175	949	2427	2811	2249	1285	1497	1105	1484	1713	1504	1682	3299	1509	1657	1576	1077	776	1472	1585	1773	774	1240	1625	1654	1903	1063	2272	1556	1084	1132	1590	2589	970	1570	1796	1429	1282	1461	865	1838	1180	1095	914	1108	988	1083	2549	1390	2441	1785	1480	1751	774	1088	1552	760	1210	479	1176	1053	1325	1691	1330	1719	1318	723	1926	1889	1405	1463	2099	863	1823	1226	1164	1869	1472	2127	1220	954	1237	1429	1997	1564	958
ENSG00000164610	RP9	protein_coding	7	33134409	33149013	-1	retinitis pigmentosa 9 (autosomal dominant) [Source:HGNC Symbol;Acc:10288]	515.82	733.65	469.28	947.91	482.92	489.58	548.89	379.96	713.85	239.24	1221.73	890.81	500.87	452.6	525.44	693.74	346.7	831.17	980.16	515.68	601.19	1131.73	383.92	865.14	892.35	385.25	664	1070.48	717.54	783.07	368.44	346.64	371.65	344.39	194.85	289	416.3	592.49	473.05	398.92	939.91	987.32	623.32	216.56	813.03	489.65	463.59	467.36	360.98	543.71	492.68	469.9	828.79	436.6	2063.32	492.97	554.36	507.3	532.78	425.53	706.45	319.1	551.44	656.46	161.16	348.62	373.11	324.96	318.37	389.39	224.62	607.93	325.82	261.02	279.93	733.11	449.29	534.83	529.6	550.62	273.79	367.34	200.62	267.17	1966.3	464.5	130.01	545.48	500.95	595.86	291.68	437.26	254.87	504.21	552.9	735.29	873.54	275.41	368.15	419.71	314.16	1502.31	603.73	246.34	286.24	192.42	355.92	692.58	341.12	870.79	737.46	496.28	887.17	244.55
ENSG00000164611	PTTG1	protein_coding	5	159848829	159855748	1	pituitary tumor-transforming 1 [Source:HGNC Symbol;Acc:9690]	1555	608	603	1029	589	1073.07	1462	1299	1364	1255	1736	1010	2531	1205	774	2134	674	945	3671	1261	622	1513	1123	1649	638	951	1216	1511	978	871	1823	4886	1766	1877	1991	1187	1272	616	610	479	758	664	1489	1532	328	1844	1397	2357	1107	1797	865	2160	933	387	781	766	2556	1837	830	535	2754	789	1059	1801	1030	1150	761	634	1187	1353	1710	1098	617	232.98	2329	953	2236	2031	861	1415	2083	867	1201	605	608	5528	515	2906	1323	485	1986	2346	979	2143	1266	676	829	2507	679	1797	315	914	2202	2510	1010	672	1757	1360	1217	2026	1999	883	2246	1052
ENSG00000164615	CAMLG	protein_coding	5	134074191	134087847	1	calcium modulating ligand [Source:HGNC Symbol;Acc:1471]	270	381	396	465	1122	448	635	604	436	477	933	997	779	864	696	441	496	641	504	775	332	764	702	772	424	706	752	656	937	846	711	1232	1128	404	487	1095	734	599	654	658	1124	697	1869	1034	437	865	1257	1069	1067	435	443	651	872	869	549	958	777	649	1035	876	870	486	1638	765	933	671	638	444	628	852	524	937	437	911	500	2059	884	2129	1405	708	836	482	632	1232	518	748	346	825	618	1102	845	768	730	767	456	396	1038	766	1086	1093	419	1952	948	605	583	1023	1256	974	1001	538	688	895	1171	759
ENSG00000164616	FBXL21	polymorphic_pseudogene	5	135266006	135287280	1	F-box and leucine-rich repeat protein 21 (gene/pseudogene) [Source:HGNC Symbol;Acc:13600]	0	0	0	3	6	7	0	0	0	0	0	252	1	0	0	1	0	0	25	2	0	0	2	0	0	0	0	0	0	0	1	0	0	0	0	0	0	1	0	0	0	0	0	0	0	1	4	0	0	0	0	0	9	0	0	0	0	0	1	1	20	0	0	0	0	0	4	0	1	20	0	0	157	0	1	0	1	0	0	0	0	0	0	0	0	0	0	0	4	0	1	0	0	0	0	0	0	0	35	0	30	0	8	0	0	0	0	0	0	0	0	0	0	0
ENSG00000164619	BMPER	protein_coding	7	33944523	34195484	1	BMP binding endothelial regulator [Source:HGNC Symbol;Acc:24154]	33	5	1	20	8	1563	3	7	3	7	139	44	5	11	63	2	16	40	2	12	5	6	14	15	12	14	6	21	11	7	0	6	1	8	17	6	13	10	15	16	11	2	0	10	202	1	5	8	6	13	6	8	49	0	0	7	19	13	42	17	188	0	18	1	37	82	20	18	31	244	100	11	24	49	5	3	2	12	11	8	8	27	10	2	151	0	2	0	5	48	2	1	7	33	38	15	13	3	319	1	22	8	12	30	6	0	28	88	0	4	5	6	6	7
ENSG00000164620	RELL2	protein_coding	5	141016517	141020644	1	RELT-like 2 [Source:HGNC Symbol;Acc:26902]	158	84	60	187	204	209	731	57	117	27	88	362	267	124	45	93	97	216	72	76	108	67	215	146	87	214	103	548	166	204	52	775	114	132	75	122	99	215	104	217	93	54	179	111	89	260	41	137	206	98	136	126	175	68	119	158	403	210	228	92	191	34	177	110	71	88	101	129	55	269	39	150	141	102	184	177	327	341	284	193	69	133	191	20	196	173	292	446	146	44	161	146	382	173	143	72	236	49	229	111	56	75	297	199	112	367	273	134	180	162	57	122	237	394
ENSG00000164621	SMAD5-AS1	antisense	5	135465196	135470579	-1	SMAD5 antisense RNA 1 [Source:HGNC Symbol;Acc:30586]	3	1	0	0	5	6	3	0	3	2	1	1	1	4	1	1	6	1	2	1	2	4	1	7	1	5	15	6	5	3	12	3	3	5	12	3	3	5	3	10	2	0	6	7	1	7	2	2	3	1	1	5	8	2	4	7	13	28	0	2	3	2	3	21	9	11	8	2	10	8	3	1	2	0	2	8	6	9	4	1	1	1	1	1	5	12	1	3	4	1	1	5	16	5	4	0	7	6	2	5	1	6	1	5	2	5	11	3	0	12	8	5	3	0
ENSG00000164626	KCNK5	protein_coding	6	39156749	39197226	-1	potassium channel, subfamily K, member 5 [Source:HGNC Symbol;Acc:6280]	206	146	394	156	190	28	218	280	89	52	248	191	84	27	55	19	221	147	181	428	128	93	33	37	99	164	136	211	93	77	187	86	919	42	67	22	138	32	231	2010	512	59	42	23	1831	392	213	118	93	5	61	195	83	133	480	115	91	87	174	114	287	139	47	69	1479	55	155	389	2439	740	514	11	1998	956	103	253	100	42	58	55	36	1374	24	13	141	55	40	112	48	16	124	42	126	274	74	136	169	93	125	123	92	267	137	47	87	15	110	99	714	34	86	55	24	78
ENSG00000164627	KIF6	protein_coding	6	39297766	39693181	-1	kinesin family member 6 [Source:HGNC Symbol;Acc:21202]	86	88	112	8	30	75	219	26	68	25	1479	49	122	131	49	0	63	56	68	8	90	67	208	344	27	60	74	151	380	78	49	34	190	39	65	56	52	94	57	169	140	142	685	56	23	120	48	1518	312	43	75	88	51	268	111	64	251	39	47	81	28	52	25	21	18	58	89	195	463	77	32	770	195	59	14	509	196	97	106	270	27	82	155	225	379	98	26	84	1	137	50	4	36	397	212	53	440	391	47	16	104	141	211	116	173	280	247	2	29	127	350	72	195	116
ENSG00000164631	ZNF12	protein_coding	7	6728064	6746554	-1	zinc finger protein 12 [Source:HGNC Symbol;Acc:12902]	895	1055	874	1970	1393	1436	1082	2951	1073	1150	2630	2040	1107	967	1521	1585	1226	1880	912	2066	2039	1693	1056	1157	1488	910	1025	2205	2296	1200	1809	1593	2301	1038	1237	705	825	2255	1312	1318	2079	2624	5984	1116	3392	540	889	667	1177	533	1834	1552	501	853	439	1343	2372	731	1876	1007	2077	670	936	1095	1091	1290	1694	1527	1652	1316	1751	1857	1582	1330	1867	2525	1805	1742	1152	1789	1354	1083	833	1273	1617	556	270	841	1107	1589	1435	1320	1181	1916	908	3697	2338	1068	2058	844	1319	4015	1967	869	1343	977	1375	1536	2035	1910	1667	1507	1717	2024
ENSG00000164638	SLC29A4	protein_coding	7	5314000	5343696	1	solute carrier family 29 (nucleoside transporters), member 4 [Source:HGNC Symbol;Acc:23097]	20	14	13	200	622	608	311	513	31	225	333	1113	41	78	41	221	58	32	346	578	114	143	62	36	317	37	141	211	44	252	138	121	55	9	65	17	100	140	146	65	220	27	254	32	2822	391	69	175	139	10	36	101	207	6	7	108	83	58	110	25	726	7	170	110	89	39	44	29	6	24	32	8	30	17	21	19	126	11	33	78	9	129	3	10	68	13	159	36	448	43	85	9	34	183	60	731	12	139	416	52	18	172	719	105	12	11	21	139	228	30	20	7	123	27
ENSG00000164645	C7orf62	protein_coding	7	88423420	88425035	-1	chromosome 7 open reading frame 62 [Source:HGNC Symbol;Acc:22402]	0	0	0	0	0	0	0	0	0	0	0	0	0	0	0	0	0	0	0	0	0	0	0	0	0	0	0	0	0	0	0	0	0	0	0	0	0	0	0	0	0	0	0	0	0	0	0	0	0	0	0	0	0	0	0	0	0	0	0	0	0	0	0	0	0	0	0	0	0	0	0	0	0	0	0	0	0	0	0	0	0	0	0	0	0	0	0	0	0	0	0	0	0	0	0	0	0	0	0	0	0	0	0	0	0	0	0	0	0	0	0	0	0	0
ENSG00000164647	STEAP1	protein_coding	7	89783689	89794143	1	six transmembrane epithelial antigen of the prostate 1 [Source:HGNC Symbol;Acc:11378]	187.92	359.22	401.13	415.47	337.84	206.67	417.74	367.26	65.05	315.63	415.46	898.58	194.02	185.94	220.85	473.64	205.5	198.47	493.18	52.37	380.8	202.1	273.33	286.9	161.69	262.75	71.64	578.02	427.36	92.9	338.43	199.77	179.43	87.49	156	601.53	151.58	128.57	451.7	134.8	383.37	204.82	16.35	247.32	16.24	66.45	133.83	34.7	280.66	586.52	615.51	2326.72	582.35	168.28	63.39	391.91	56.7	101.74	347.87	253.39	122.42	90.64	1	296.87	88.73	286.52	234.87	315.62	146.77	269.88	157.7	630.66	161.65	342.5	133.93	453.41	776.34	126.81	288.13	308.59	739.28	37.39	802.64	169.7	414.99	119.21	51	186.44	271.79	544.4	124.37	492.33	101.78	957.89	639.94	38.21	564.31	97.35	237.56	536.84	321.78	451.23	219.82	73.37	275.61	306.76	517.55	147.32	144.4	94.21	118.1	138.86	125.82	173.66
ENSG00000164649	CDCA7L	protein_coding	7	21940518	21985702	-1	cell division cycle associated 7-like [Source:HGNC Symbol;Acc:30777]	147	606	3369	1363	1089	416	191	1290	183	1185	2474	694	1054	1070	1445	2079	93	907	2951	1650	1348	147	419	1406	2224	872	1164	1126	880	1030	1059	172	144	330	397	292	220	2315	754	90	1717	5221	525	286	1546	2199	280	718	788	1340	129	628	657	1643	142	1161	1462	301	1511	217	2695	117	7	150	217	698	386	1120	1158	734	778	1548	949	247	2735	104	2499	72	163	40	2996	571	537	841	92	93	253	550	695	2329	808	19	289	1487	99	183	361	218	1379	129	44	2547	1492	119	147	345	980	770	159	1104	3722	262	977	404
ENSG00000164651	SP8	protein_coding	7	20823906	20826505	-1	Sp8 transcription factor [Source:HGNC Symbol;Acc:19196]	0	0	5	0	3	0	0	2	0	5	0	29	4	0	0	0	0	5	8	1	0	7	2	10	1	0	0	1	11	0	10	0	0	1	3	0	0	0	0	0	9	0	2	0	0	0	0	1	6	0	0	0	11	0	0	0	0	9	0	2	0	0	30	5	0	0	0	2	0	0	4	9	6	0	0	0	3	0	0	2	0	0	0	0	0	0	0	0	0	6	0	0	0	0	6	5	0	0	0	0	0	0	5	0	0	0	0	0	0	0	0	2	0	0
ENSG00000164654	MIOS	protein_coding	7	7606503	7648560	1	missing oocyte, meiosis regulator, homolog (Drosophila) [Source:HGNC Symbol;Acc:21905]	780	884	993	1316	768	2174	885	1451	722	1072	2347	742	879	718	780	1383	682	1297	632	894	740	920	784	985	999	1134	1007	1364	868	862	1278	663	1137	700	1021	743	534	968	662	796	1186	1358	1916	691	1341	345	610	730	570	561	1115	1036	634	716	430	928	876	835	1223	741	1755	391	737	955	818	976	798	710	1084	1050	719	1041	989	754	1231	1548	1851	822	909	847	956	829	771	734	1076	504	282	437	716	836	573	999	797	1256	699	977	1631	500	973	1046	995	2283	943	506	913	785	866	1007	946	1041	1031	829	1015	843
ENSG00000164659	KIAA1324L	protein_coding	7	86506222	86689015	-1	KIAA1324-like [Source:HGNC Symbol;Acc:21945]	1766	151	81	110	259	56	1070	722	340	268	92	433	123	399	164	717	411	39	75	340	8	410	109	148	134	382	34	332	109	36	382	38	364	61	46	85	49	374	341	2130	86	35	33	385	166	14	473	17	61	475	29	194	362	32	101	46	633	159	395	629	667	534	128	48	136	168	687	265	230	236	340	250	606	332	30	802	341	97	85	149	402	289	214	165	500	34	58	90	449	52	254	732	177	516	105	1388	123	152	448	22	314	303	605	40	99	452	381	493	757	34	338	324	99	109
ENSG00000164663	USP49	protein_coding	6	41757634	41863099	-1	ubiquitin specific peptidase 49 [Source:HGNC Symbol;Acc:20078]	263	321	134	237	333	190	460	918	160	411	367	1164.95	212	157	271	1178.77	1037.24	1187.28	308	768	3550.14	432	72	275	573	114	71	149	339.63	141	147	176	721	120	153	111	543	74	1628.71	147	613.54	480.73	137	1273	329	204	881.77	220.75	152	136	2639.89	213.75	80	1099.35	419	604	170	95	221	174	432	621	559	132	115.54	372	289	208	344.83	274	189	435	673	106	214	357	1481.07	470	288	739	322	226	109	214	117	185	92.26	212	265	649	372	338	192	468.74	62	3648.36	647	75	205	168	668.86	1645	599	77	480	565	449.88	3351.01	3454.42	275	448	811	249	268
ENSG00000164669	INTS4L1	pseudogene	7	64601603	64694600	1	integrator complex subunit 4-like 1 [Source:HGNC Symbol;Acc:21925]	3.25	11.99	32.5	49.23	10.33	8.3	27.53	0	21.29	1.31	6.29	59.73	0	25.91	44.28	5.39	8.95	0	89.03	11.26	65.6	55.96	35.38	1.14	4.6	8.17	191.34	8.24	1.95	16.16	23.6	1.53	26.64	51.27	49.46	0.99	23.53	37.17	28.99	9.11	9	3.17	95.78	20.11	3.21	0	12.32	1.34	37.67	0	19.51	23.08	0	2.64	15.29	20.85	26.87	19.6	0	8.35	0	14.03	26.53	0	22.37	25.45	96.61	6.42	0	27.24	21.23	55.03	58.15	5.61	11.6	8.46	37.39	30.82	89.05	10.57	8.1	38.06	42.05	32.06	5.55	9.85	13.81	22.08	10.24	0	51.58	0	32.07	14.19	1.15	44.18	29.28	0	0	34.02	129.94	1.37	1.34	22.22	46.11	6.69	67.21	25.06	31.59	74.46	8.8	1.09	0	15.34
ENSG00000164674	SYTL3	protein_coding	6	159071046	159185908	1	synaptotagmin-like 3 [Source:HGNC Symbol;Acc:15587]	57	125	136	22	72	8	18	142	43	51	18	54	159	14	106	13	183	14	4	32	14	18	67	43	45	32	44	35	165	22	35	17	29	15	30	33	50	69	52	105	33	21	27	17	16	18	50	33	102	62	19	38	105	128	271	41	37	48	13	27	198	28	51	72	34	45	151	56	122	60	17	51	77	138	5	184	63	40	37	27	141	197	48	51	99	51	62	484	50	21	185	24	291	15	82	28	73	106	19	234	24	17	18	79	180	16	122	34	4	24	72	7	408	64
ENSG00000164675	IQUB	protein_coding	7	123092454	123175131	-1	IQ motif and ubiquitin domain containing [Source:HGNC Symbol;Acc:21995]	1	2	6	2	3	2	5	13	2	6	2	14	6	10	7	7	5	3	1	9	8	14	7	17	6	7	2	25	8	1	3	2	4	0	1	5	6	9	5	20	7	5	3	12	2	1	15	3	10	0	6	6	2	5	1	5	13.06	1	7	3	11	2	14	3	5	11	17	7	11	3	3	26	14	1	4	11	10	10	5	6	4	3	5	6	3	9	1	3	5	3	6	1	0	11	1	17	5	1	11	6	3	8	8	3	8	30	5	19	4	5	2	6	4	15
ENSG00000164683	HEY1	protein_coding	8	80676245	80680098	-1	hairy/enhancer-of-split related with YRPW motif 1 [Source:HGNC Symbol;Acc:4880]	5476	624	285	593	446	178	1255	755	804	351	383	673	747	665	97	416	1351	375	135	370	770	224	3010	1135	626	590	290	849	534	141	541	1676	412	999	489	1601	1316	267	2230	3468	378	470	207	208	305	117	558	739	780	793	1603	3019	443	936	446	381	891	987	3290	706	250	268	383	429	2261	995	711	457	664	2123	789	230	491	1469	37	1626	1019	295	1245	622	208	813	861	169	1837	377	1030	2576	493	491	362	75	32	297	727	822	229	206	5366	1418	304	142	125	1524	285	407	1674	215	167	1433	358	2526	4039	414
ENSG00000164684	ZNF704	protein_coding	8	81540686	81787016	-1	zinc finger protein 704 [Source:HGNC Symbol;Acc:32291]	1668	2602	1407	2123	2420	1581	3956	5588	1437	4494	5208	6194	1079	3060	5115	1616	2703	2713	2792	3479	3853	3331	2236	2983	2889	1741	1735	5056	1654	953	3347	2721	2455	5032	2702	3559	7490	2640	6895	1097	1776	1688	2568	4424	1726	1822	5967	4449	4256	673	6475	1423	2187	2995	1721	6748	4941	840	3929	3258	1336	4446	1429	3537	1479	380	722	469	264	376	1011	2268	574	3094	3879	4405	5102	7367	3214	5914	161	180	2517	7118	412	1549	1317	3986	704	5938	6208	4961	2278	2229	523	6692	5186	1074	853	1993	4222	6704	3941	1971	3663	6535	6414	3154	7799	3070	2557	4840	3237	2514
ENSG00000164687	FABP5	protein_coding	8	82192598	82197012	1	fatty acid binding protein 5 (psoriasis-associated) [Source:HGNC Symbol;Acc:3560]	1969.56	907.95	1094.74	1971.38	3974.35	5430.84	3939.69	1542.35	1638.32	1734.03	3054.13	1694.47	2902.93	1301.85	728.52	1367.64	1726.57	2467.38	3185.67	5016.48	2032.98	677.47	2183.85	2554.08	4651.05	58370.8	45227.7	2277.69	1947.34	3228.86	1707.21	1808.9	1999.59	1215.46	25343.7	4577.22	22152.7	791.96	3258.38	471.89	7909.46	339.54	833.35	702.4	2516.62	1792.98	2221.31	3205.72	463.25	2487.76	7085.61	2014.05	10627.6	474.77	1194.07	14955.6	963.52	31885	2034.8	1313.95	1447.69	346.99	777.96	12108.3	555.01	7805.86	1816.54	940.01	1721.25	6471.98	594.23	371.13	2420.5	1701.91	1028.16	971.68	4547.53	1124.37	967.66	1150.26	885.1	1776.86	1602.64	684.11	6053.78	1648.73	841.9	1894.15	1589.43	867.17	1089.84	2147.39	20930.6	4562.93	2483.79	789.85	689.26	1533.92	473.52	1197.14	770.14	623.64	4213.64	5013.81	800.62	713.64	8492.85	1046.12	2120.26	695.94	3880.82	363.1	2831.44	2413.12
ENSG00000164690	SHH	protein_coding	7	155592680	155604967	-1	sonic hedgehog [Source:HGNC Symbol;Acc:10848]	0	1	6	0	3	1	0	1	0	0	0	16	0	0	0	0	0	0	16	2	0	3	3	0	1	0	0	0	0	0	0	11	0	0	0	1	0	3	0	0	51	0	0	0	1	0	0	0	0	0	1	0	0	0	0	0	0	0	0	1	0	0	1	0	0	1	0	0	0	0	0	0	2	0	0	0	3	0	1	0	2	0	1	0	0	2	0	0	0	5	0	0	1	3	0	0	0	0	1	0	0	0	2	0	0	0	0	0	0	0	0	0	1	0
ENSG00000164691	TAGAP	protein_coding	6	159455500	159466184	-1	T-cell activation RhoGTPase activating protein [Source:HGNC Symbol;Acc:15669]	65	309	578	145	214	48	73	678	106	81	31	50	439	98	902	20	478	37	28	26	11	35	515	62	121	53	61	123	259	46	108	44	72	182	66	295	86	167	116	392	198	112	47	41	12	44	167	86	541	165	26	191	269	204	818	87	83	63	20	82	1709	112	5	81	756	222	330	333	448	267	38	62	271	744	8	987	120	243	52	81	199	775	161	189	150	204	224	866	65	80	528	24	683	71	92	53	309	380	161	803	52	80	29	269	578	48	737	146	12	134	310	66	288	253
ENSG00000164692	COL1A2	protein_coding	7	94023873	94060544	1	collagen, type I, alpha 2 [Source:HGNC Symbol;Acc:2198]	31471	76618	3821	23203	107346	14666	9737	32094	59095	4838	12743	38145	15705	1444	9762	2176	18338	44112	10429	23411	14542	2308	18902	63539	22871	61014	39628	91532	79678	47244	2799	21937	1980	2620	20313	5524	24746	3409	25626	24791	15716	11041	8756	9852	13160	1020	2351	11738	7476	72405	20039	13530	92048	1765	7231	32814	25869	48370	17811	45659	47017	11621	3842	40498	147836	248551	77961	119967	4449	66452	106368	968	58178	27442	2097	42132	25603	35537	4539	15763	40472	44232	7894	43660	176860	10446	18408	5251	40839	2876	51669	15403	22855	57955	52995	36742	8550	3587	110100	8830	13146	37694	20045	17767	2015	3211	24338	18201	8002	170868	10306	1659	14636	45198
ENSG00000164694	FNDC1	protein_coding	6	159590429	159693141	1	fibronectin type III domain containing 1 [Source:HGNC Symbol;Acc:21184]	5	181	115	669	1613	146	35	60	272	143	324	1564	203	18	193	48	308	367	110	143	15	36	610	560	309	725	265	483	1428	319	30	260	12	29	392	237	391	47	1099	613	200	372	15	448	422	39	36	96	159	1505	487	463	3618	15	107	323	299	113	120	472	797	216	61	60	11474	294	1006	1600	57	307	775	16	318	644	15	725	317	340	10	277	873	572	197	234	1257	245	281	130	113	55	437	72	879	719	533	234	126	48	1470	14	294	15	276	102	22	7	163	537	75	54	234	40	322	185
ENSG00000164695	CHMP4C	protein_coding	8	82644669	82671750	1	charged multivesicular body protein 4C [Source:HGNC Symbol;Acc:30599]	2	1	8	2	51	3	1	2	31	2	1	0	5	0	5	10	33	2	0	61	3	3	4	9	32	632	490	5	21	3	5	5	0	6	366	3	117	386	4	3	291	0	13	1	16	1	4	5	2	4	81	0	48	2	1	177	2	339	0	18	16	1	0	154	3	77	19	4	0	64	5	0	49	13	0	0	7	4	1	2	0	5	1	3	5	0	1	0	0	4	1	1	574	2	9	6	3	12	5	3	576	1	3	119	3	1	156	2	4	0	3	2	6	8
ENSG00000164707	SLC13A4	protein_coding	7	135365985	135412952	-1	solute carrier family 13 (sodium/sulfate symporters), member 4 [Source:HGNC Symbol;Acc:15827]	0	0	1	2	1	1	1	0	0	0	0	0	3	0	0	0	0	0	1	2	0	0	0	1	0	5	2	1	0	0	1	1	1	0	14	0	2	0	0	0	3	0	7	0	0	0	0	0	0	1	0	3	2	0	0	2	1	12	1	2	0	0	0	2	0	5	0	4	2	15	2	0	1	1	0	1	0	0	0	0	2	16	0	1	4	1	0	0	2	0	0	0	3	6	3	0	0	0	1	1	0	0	0	2	1	0	7	0	0	12	1	2	0	1
ENSG00000164708	PGAM2	protein_coding	7	44102326	44105186	-1	phosphoglycerate mutase 2 (muscle) [Source:HGNC Symbol;Acc:8889]	15	20	124	17	95	2	95	30	9	10	182	93	13	25	11	16	9	47	0	9	1	4	16	3	6	20	0	5	15	42	1	6	8	143	3	61	5	8	17	14	4	33	45	2	12	4	120	1	15	6	23	8	0	2	9	2	2	4	1	32	28	214	1	9	1	5	7	1	4	3	5	5	60	1	0	351	1	76	2	17	3	2	2	111	76	1145	318	0	0	16	7	9	4	9	0	47	11	76	43	119	23	125	22	2	12	2	6	12	7	52	0	23	5	0
ENSG00000164713	BRI3	protein_coding	7	97881691	97937162	1	brain protein I3 [Source:HGNC Symbol;Acc:1109]	3421	1776	3253	1512	1375	1330	4660	3285	2512	1020	1559	729	2276	2424	2305	3410	1675	1429	1790	1188	1775	2029	2389	4223	2745	1243	2138	3089	1175	2593	1757	1774	3007	2285	1198	2415	1562	1529	2058	1374	2320	2000	2629	1561	728	996	1700	1829	2935	2472	2723	1025	2418	1154	3138	1629	2743	2725	2694	1627	1498	2783	2788	2461	1982	1065	1643	2075	1986	2026	630	4639	870	1843	1659	3881	4756	4531	4397	2466	1748	2055	4057	1763	4307	4220	3290	7399	1750	3210	1491	3003	1818	2575	3906	4541	5458	2792	2147	7757	2509	5920	2314	4282	2622	2127	2526	2939	1303	3681	4491	679	7002	4352
ENSG00000164715	LMTK2	protein_coding	7	97736197	97838945	1	lemur tyrosine kinase 2 [Source:HGNC Symbol;Acc:17880]	1620	681	1310	941	879	666	2004	900	1330	774	830	1020	628	1502	913	1491	589	744	851	912	988	975	1099	1496	1157	1289	651	1696	862	1278	994	549	800	711	960	729	644	974	665	1158	1853	1089	860	891	767	682	434	627	2103	272	882	476	755	426	544	1139	1220	1033	1239	817	1651	1230	560	1199	1044	961	1154	962	1137	753	653	1367	856	1082	1071	1894	1353	1365	1385	1429	1178	897	1157	1016	1530	524	921	2114	1723	1401	831	788	1157	1578	1198	1356	2137	623	2231	1614	1226	2869	1778	1845	1124	761	1127	539	887	1641	1419	688	1670	547
ENSG00000164729	SLC35G3	protein_coding	17	33519539	33521412	-1	solute carrier family 35, member G3 [Source:HGNC Symbol;Acc:26848]	0	0	0	0	0	0	0	0	0	0	0	1	0	0	0	0	0	0	0	0	0	0	0	0	0	0	0	0	0	0	0	0	0	0	0	0	0	0	0	0	0	0	0	0	0	0	0	0	0	0	0	0	0	0	0	0	0	0	0	0	0	0	0	0	0	0	0	0	0	0	0	0	0	0	0	1	0	0	0	0	0	0	0	0	0	0	0	0	0	0	0	0	0	0	0	0	0	0	0	0	1	0	0	0	0	0	0	0	0	0	0	0	0	0
ENSG00000164733	CTSB	protein_coding	8	11700033	11726957	-1	cathepsin B [Source:HGNC Symbol;Acc:2527]	85129	25086	63714	12003	22734	26696	26127	49953	35023	22267	49719	52842	151214	64586	21625	22025	19692	19202	19074	11547	8673	25788	49053	68953	71571	35992	23951	79001	29030	32746	13006	18358	34379	11016	26210	30660	66435	30583	15793	51098	12487	26075	6993	21007	23444	19763	16186	40758	17165	111148	22215	19218	116635	25293	40493	22821	71743	177496	33474	15817	23008	19420	9489	32452	24475	25678	48716	58336	38594	67861	17735	23543	15089	61717	7544	70467	59001	36399	85381	11417	69203	46111	35801	16659	153802	73625	209734	50896	21175	4885	44323	23585	49881	26024	81739	38551	36854	69380	115429	158244	22447	15970	18663	230104	45166	33617	51580	15341	8366	45822	126422	3702	253651	64731
ENSG00000164736	SOX17	protein_coding	8	55370495	55373448	1	SRY (sex determining region Y)-box 17 [Source:HGNC Symbol;Acc:18122]	9	35	15	18	260	36	21	12	46	10	17	26	14	14	11	3	50	73	14	18	11	17	33	32	22	55	39	34	124	38	35	33	8	18	21	12	28	11	72	15	125	10	3	12	26	10	16	47	21	59	41	35	90	13	27	53	40	22	15	125	70	16	26	22	26	50	41	43	22	23	23	1	34	43	17	18	30	40	22	30	32	28	9	14	128	13	28	14	44	24	31	11	36	80	26	40	43	13	44	17	27	5	21	31	18	16	26	55	16	28	27	26	98	68
ENSG00000164740	SEPT7P5	pseudogene	7	62956177	62962914	1	septin 7 pseudogene 5 [Source:HGNC Symbol;Acc:38041]	0	1	0	0	0	0	0	2	0	0	1	0	0	0	0	0	0	0	0	0	0	0	0	0	0	0	0	0	0	0	0	0	0	0	0	0	0	0	0	0	0	1	0	0	0	0	0	0	0	0	0	0	0	0	0	0	0	0	0	0	0	0	0	0	0	0	0	0	0	0	0	0	0	0	0	1	0	0	1	0	0	0	0	0	1	0	0	0	0	0	0	0	0	0	0	0	0	1	0	0	0	0	1	0	0	0	0	0	0	1	0	0	0	0
ENSG00000164741	DLC1	protein_coding	8	12940870	13373167	-1	deleted in liver cancer 1 [Source:HGNC Symbol;Acc:2897]	5521	3264	2974	671	5906	7283	4326	2905	1498	1857	8548	9483	2027	1859	6446	3214	3316	2447	523	2170	2449	3819	848	1771	4209	1435	1606	6357	2502	712	1623	2543	7172	257	1376	1782	1499	2117	1942	8701	8521	3523	654	5544	5216	1696	3531	1519	1168	434	8005	2462	4122	3018	1588	2424	9066	1612	831	1809	3954	1861	1046	3103	4811	2648	1634	7672	1768	5145	2132	534	2943	5268	6141	14498	1299	8357	4041	1551	4931	4731	1320	1869	4029	437	1841	2616	997	1399	2461	1786	7314	1262	1238	6128	2756	900	12818	4623	3336	8102	2680	1677	1545	1679	1889	10160	8004	6082	464	1204	1718	816
ENSG00000164742	ADCY1	protein_coding	7	45613739	45762715	1	adenylate cyclase 1 (brain) [Source:HGNC Symbol;Acc:232]	471	86	60	2441	1875	7207	1279	45	2509	1064	653	829	114	2549	69	6	49	1371	3160	1206	920	950	2227	3909	200	1471	37	5396	129	540	492	462	149	15	199	2914	69	21	170	252	74	34	356	112	311	209	161	2426	1114	102	869	799	203	90	233	280	360	982	2324	1386	732	172	314	679	492	551	271	226	206	676	135	74	338	1844	91	696	2966	28	5856	790	56	2592	929	503	821	1741	1235	4902	221	735	1859	2387	758	3001	2771	135	381	842	1318	41	33	74	810	8132	780	1775	521	89	171	97	542	70	908	572
ENSG00000164743	C8orf48	protein_coding	8	13424352	13425796	1	chromosome 8 open reading frame 48 [Source:HGNC Symbol;Acc:26345]	617	167	97	31	198	981	121	52	138	88	51	838	156	114	31	179	31	215	62	167	34	34	46	128	98	153	42	758	159	148	44	115	215	5	63	58	43	87	29	119	67	133	1	60	70	63	45	70	11	14	194	64	135	24	236	196	124	275	43	200	90	27	224	86	89	168	221	99	247	214	127	89	73	1322	84	252	205	28	218	195	10	349	83	24	1334	81	61	68	84	74	83	77	263	82	156	302	89	94	9	186	100	34	533	790	155	122	57	55	179	61	257	32	135	248
ENSG00000164744	SUN3	protein_coding	7	48026745	48068716	-1	Sad1 and UNC84 domain containing 3 [Source:HGNC Symbol;Acc:22429]	3	7	12	0	2	4	0	0	2	1	4	0	13	5	2	7	4	6	4	4	2	1	0	6	0	5	4	0	7	1	0	0	0	2	0	0	0	5	2	1	9	6	588	1	2	0	0	1	0	2	5	4	6	1	3	0	2	0	1	6	1	0	0	2	3	0	1	2	1	1	0	5	0	1	2	7	4	3	4	5	327	5	1	0	2	2	0	1	0	13	0	1	0	6	14	14	13	0	0	0	165	1	4	3	7	1	1	0	0	9	4	3	4	2
ENSG00000164746	C7orf57	protein_coding	7	48075108	48100901	1	chromosome 7 open reading frame 57 [Source:HGNC Symbol;Acc:22247]	5	4	2	2	0	3	2	1	10	4	1	2	1	5	0	0	0	8	0	4	0	2	3	48	5	18	11	8	7	0	10	2	1	0	7	2	10	5	2	14	3	1	3	0	0	0	0	1	9	3	7	1	5	0	0	10	10	4	12	5	2	0	0	9	11	8	62	8	21	28	19	69	4	2	3	2	1	3	25	1	19	29	12	8	25	2	3	18	371	11	30	10	8	13	47	3	27	14	27	14	2	2	5	4	12	1	8	0	0	6	44	4	3	0
ENSG00000164749	HNF4G	protein_coding	8	76320149	76479078	1	hepatocyte nuclear factor 4, gamma [Source:HGNC Symbol;Acc:5026]	0	2	21	168	37	1	8	1	1	114	18	73	4	0	21	1	5	9	7	1	37	0	9	0	1	0	0	7	0	2	122	5	4	35	0	54	14	57	18	4	1	0	0	0	2	25	9	3	9	1	0	49	16	0	18	8	6	0	0	9	262	1	0	1	11	2	92	71	66	52	1	0	1	1	130	5	72	0	27	1	2	16	11	0	0	1	0	2	127	27	10	2	2	0	1	0	26	1	5	191	1	1	17	0	1	8	4	14	12	2	0	2	0	0
ENSG00000164751	PEX2	protein_coding	8	77892494	77913280	-1	peroxisomal biogenesis factor 2 [Source:HGNC Symbol;Acc:9717]	964	1136	1432	887	1285	1543	675	1940	463	847	1341	1517	819	811	975	903	1154	2394	334	1369	3012	723	1052	1108	2006	747	696	1304	1267	1062	1101	1001	1791	1475	664	714	1871	2140	2296	1078	1138	1401	820	1363	881	535	1851	1050	1398	734	1751	736	1074	1040	1517	1271	1884	638	766	1365	1216	744	995	870	648	814	1457	840	1014	1067	617	278	1096	1091	1506	1550	2153	1968	1037	1531	580	558	837	1233	1147	681	451	992	576	1584	853	893	1171	502	479	1463	1322	819	1239	870	1520	1941	1064	888	1052	1463	2049	1801	2556	1829	2220	1292	1094	1053
ENSG00000164754	RAD21	protein_coding	8	117858174	117887105	-1	RAD21 homolog (S. pombe) [Source:HGNC Symbol;Acc:9811]	8468	4743	5868	9544	4055	5891	5170	12149	2901	5158	7091	8576	6173	5268	7725	8956	6700	7854	4033	6597	11525	3901	9851	5751	6444	3853	3461	6321	5511	5406	7312	4945	7918	9405	4503	4160	7489	13869	10493	4581	3603	6006	3354	6009	3032	3576	9489	5819	5818	3553	7147	6564	3578	3847	3845	7518	10422	3616	5684	4369	9191	3755	3296	3757	4861	4731	8274	5076	4145	5531	5191	2452	5146	5218	7908	8559	11425	14456	4621	6230	6131	4254	4206	5267	3936	2369	1371	6056	5982	7845	5094	5734	7529	3750	3166	5487	8297	5573	6391	6485	4363	9271	9830	4206	5083	4176	9567	8440	16043	11134	10136	3104	9072	5170
ENSG00000164756	SLC30A8	protein_coding	8	117962512	118188953	1	solute carrier family 30 (zinc transporter), member 8 [Source:HGNC Symbol;Acc:20303]	15	0	1	0	0	1	0	0	0	0	0	0	0	0	2	21	748	0	0	0	0	0	0	1	0	4	0	0	0	1	0	0	0	0	0	0	8	1009	0	1	0	0	0	0	0	0	0	0	0	0	2	0	0	1	2	0	0	0	0	477	0	1	0	0	0	0	1	0	0	0	0	0	259	3	1	0	0	11	0	72	1	0	0	1	2	3	0	0	0	0	0	7	0	0	0	0	0	0	5	0	51	0	0	0	0	0	0	0	0	0	0	1	0	0
ENSG00000164758	MED30	protein_coding	8	118532952	118552501	1	mediator complex subunit 30 [Source:HGNC Symbol;Acc:23032]	183	142	187	236	202	124	93	281	151	90	163	272	142	125	242	138	184	177	173	94	228	171	141	98	141	92	86	138	224	90	229	115	92	261	101	79	132	573	162	124	154	209	102	146	99	260	166	98	125	125	105	160	128	143	135	221	195	120	81	125	335	88	75	144	108	122	164	192	202	156	122	174	165	153	223	165	119	207	113	111	131	127	60	130	194	137	26	220	323	197	132	163	202	102	85	105	290	135	201	175	148	221	145	114	166	97	218	194	341	296	174	82	194	92
ENSG00000164761	TNFRSF11B	protein_coding	8	119935796	119964439	-1	tumor necrosis factor receptor superfamily, member 11b [Source:HGNC Symbol;Acc:11909]	8	35	20	12	100	1	23	37	27	15	3	161	110	5	77	7	68	59	6	18	10	43	56	30	298	34	16	51	123	73	34	85	9	10	116	44	86	62	111	193	8	46	3	241	18	1	41	77	204	17	20	130	175	56	63	79	185	57	7	40	136	26	1	9	70	43	81	53	14	14	9	17	87	418	677	164	4	84	24	9	77	35	13	12	41	224	98	172	190	53	42	3	94	23	169	85	19	110	715	200	22	14	15	56	10	5	77	13	34	141	65	1	150	336
ENSG00000164764	SBSPON	protein_coding	8	73976775	74036323	-1	somatomedin B and thrombospondin, type 1 domain containing [Source:HGNC Symbol;Acc:30362]	7	4	0	46	42	211	1	8	4	7	0	429	10	109	47	5	40	1	3	2	3	1	47	11	7	6	6	1	5	3	35	13	3	16	2	27	23	2	2	10	14	1	0	2	11	7	109	1	72	1	0	11	37	2	1	25	7	10	4	17	168	1	0	5	12	18	6	1	8	2	10	0	16	7	22	2	0	1	0	1	1	1	0	3	6	1	0	0	18	2	0	0	15	2	3	26	3	2	340	0	1	0	96	4	0	0	7	83	177	83	0	14	0	11
ENSG00000164776	PHKG1	protein_coding	7	56148440	56160689	-1	phosphorylase kinase, gamma 1 (muscle) [Source:HGNC Symbol;Acc:8930]	6	31	3	9	7	3	3	5	11	9	6	25	1	7	17	4	7	12	7	4	1	4	4	7	1	4	3	14	7	5	3	0	7	25	2	9	4	13	20	3	15	4	9	2	4	7	1	3	4	3	6	4	1	2	2	4	24	3	2	12	24	12	4	6	4	23	14	3	4	15	14	19	10	11	16	11	3	3	16	23	4	12	3	26	13	8	2	15	4	23	4	6	21	27	3	10	13	1	27	5	18	86	20	10	4	1	15	16	10	21	1	10	2	17
ENSG00000164778	EN2	protein_coding	7	155250824	155257526	1	engrailed homeobox 2 [Source:HGNC Symbol;Acc:3343]	190	424	1014	92	69	716	757	1553	574	140	259	197	102	25	5	2	262	340	32	133	589	225	1414	415	311	170	6	418	150	233	365	724	327	561	290	287	173	403	810	153	914	474	258	452	117	181	313	446	858	473	389	208	161	19	177	575	123	170	320	274	371	107	64	546	232	195	162	25	73	50	159	727	369	283	425	25	1504	367	272	742	173	82	73	551	273	8	233	278	174	823	282	141	69	385	377	1000	936	115	606	0	143	246	363	437	297	316	609	855	834	593	1323	418	481	534
ENSG00000164794	KCNV1	protein_coding	8	110975874	110988076	-1	potassium channel, subfamily V, member 1 [Source:HGNC Symbol;Acc:18861]	0	0	0	0	3	0	0	1	0	0	0	63	15	0	0	0	0	0	8	0	0	0	0	0	0	0	0	0	0	0	0	0	3	0	0	1	1	3	4	0	0	0	0	0	0	0	0	0	0	0	0	2	1	0	0	0	0	0	0	0	0	0	0	0	0	0	1	1	0	3	0	0	1	0	0	0	0	0	0	0	0	0	0	0	0	0	0	0	22	0	0	0	0	0	0	0	0	1	0	0	1	0	5	0	0	0	0	0	0	0	0	0	0	0
ENSG00000164796	CSMD3	protein_coding	8	113235157	114449328	-1	CUB and Sushi multiple domains 3 [Source:HGNC Symbol;Acc:19291]	0	0	2	709	1	651	0	0	1	0	1	9	6	0	0	1	0	0	1	2	16	0	1	0	3	0	0	1	2	6	3	1	1	1	0	1	7	0	8	0	1	0	0	2	0	2	1	0	6	0	2	0	3	1	0	2	13	0	8	4	57	2	1	0	0	0	8	48	5	9	2	0	27	0	1	0	14	2	2	31	22	0	0	12	0	0	0	0	3	15	3	0	1	0	1	0	1	0	38	1	0	3	2	1	2	2	1	8	56	0	28	0	2	6
ENSG00000164808	KIAA0146	protein_coding	8	48173167	48648868	1	KIAA0146 [Source:HGNC Symbol;Acc:28971]	844	685	444	678	987	1435	682	965	479	654	1115	2785	1057	951	754	1141	680	1654	709	840	1218	685	998	737	746	881	814	956	1074	948	482	536	721	1225	613	549	457	428	646	815	711	673	558	1127	506	659	915	393	844	624	600	925	982	579	701	627	1770	558	574	594	1086	410	798	678	482	576	757	922	732	581	426	558	857	890	1390	1363	1965	1758	662	1354	619	546	692	676	1023	242	560	1770	416	1023	579	1303	855	599	396	586	1104	445	1078	1079	1418	1903	962	633	823	1152	879	1073	732	1508	1977	495	920	481
ENSG00000164815	ORC5	protein_coding	7	103766788	103848495	-1	origin recognition complex, subunit 5 [Source:HGNC Symbol;Acc:8491]	900	486	537	702	663	608	1417	514	476	502	780	429	654	750	478	1148	504	651	278	258	825	672	851	581	1742	424	687	946	529	729	1041	500	563	664	429	684	448	978	656	598	505	757	486	466	173	331	584	516	1125	308	485	295	263	231	354	629	777	423	371	400	989	310	1190	585	308	560	544	470	739	461	272	476	331	457	1158	1224	1485	589	756	583	618	478	821	375	1383	645	179	857	641	822	429	607	465	976	768	1843	1042	347	548	1904	424	1280	819	1456	504	393	682	573	588	1130	1188	361	1027	873
ENSG00000164816	DEFA5	protein_coding	8	6912831	6914256	-1	defensin, alpha 5, Paneth cell-specific [Source:HGNC Symbol;Acc:2764]	0	0	0	0	0	0	0	0	0	0	0	0	0	0	0	0	0	0	0	0	0	0	0	0	0	0	0	0	0	0	0	0	0	0	0	0	0	0	0	0	0	0	0	0	0	0	0	0	0	0	0	0	0	0	0	0	0	0	0	0	0	0	0	0	0	0	0	0	0	0	0	0	0	0	0	0	0	0	0	0	0	0	0	0	0	0	0	0	0	0	1	0	0	0	0	0	0	0	0	0	0	0	0	0	0	0	0	0	0	0	0	0	0	0
ENSG00000164818	HEATR2	protein_coding	7	766338	829190	1	HEAT repeat containing 2 [Source:HGNC Symbol;Acc:26013]	567	585	1861	2055	598	1707	903	606	993	3498	2517	648	433	878	655	1913	577	1528	2738	706	1881	1159	1296	860	946	956	1132	1382	824	1436	2111	518	1498	1273	750	864	834	944	1984	809	616	1739	1577	1106	1094	2938	1310	1092	755	1034	964	1434	561	602	290	926	1049	831	1551	897	2378	1230	769	1073	870	788	1002	989	861	898	1046	829	754	804	1170	1561	1970	1111	1094	1447	1018	594	824	635	2327	1052	904	579	1030	1537	781	1626	599	1532	931	866	2928	1265	1135	1325	1280	2531	1981	656	854	1257	1068	1734	1579	1639	1483	863	1666	1424
ENSG00000164821	DEFA4	protein_coding	8	6793344	6795860	-1	defensin, alpha 4, corticostatin [Source:HGNC Symbol;Acc:2763]	0	0	0	0	0	0	0	0	0	0	0	0	1	0	2	0	0	0	0	0	0	0	3	0	0	0	0	0	0	0	0	0	0	2	0	1	0	0	0	1	0	0	0	0	0	0	0	0	1	2	0	0	0	0	0	0	0	0	0	0	1	0	0	0	0	0	0	2	0	0	0	0	0	4	0	0	0	0	0	0	4	0	0	0	0	0	0	0	0	0	0	0	0	0	0	0	0	0	0	0	0	0	0	2	0	0	0	0	0	0	0	0	1	0
ENSG00000164822	DEFA6	protein_coding	8	6782215	6783598	-1	defensin, alpha 6, Paneth cell-specific [Source:HGNC Symbol;Acc:2765]	0	0	0	0	0	0	0	0	0	0	0	0	0	0	0	0	0	0	0	0	0	0	0	0	0	0	0	0	0	0	0	0	0	0	0	0	0	0	0	0	0	0	0	0	0	0	0	0	0	0	0	0	0	0	0	0	0	0	0	0	0	0	0	0	0	0	0	0	0	0	0	0	0	0	0	0	0	0	0	0	0	0	0	0	0	0	0	0	0	0	0	0	0	0	0	0	0	0	0	0	0	0	0	0	0	0	2	0	0	0	0	0	0	0
ENSG00000164823	OSGIN2	protein_coding	8	90914087	90940116	1	oxidative stress induced growth inhibitor family member 2 [Source:HGNC Symbol;Acc:1355]	876	481	365	461	783	506	81	663	449	663	1106	680	673	522	472	436	213	473	322	445	387	476	1706	686	235	392	442	874	692	1009	760	337	710	929	468	648	396	2142	521	683	341	595	1016	607	532	155	198	1085	961	604	61	401	588	600	385	728	1024	430	223	600	572	350	314	415	642	604	609	776	372	727	574	510	475	731	683	1158	2996	1924	1101	624	670	550	573	411	1178	492	269	1140	984	404	523	470	1217	415	607	646	899	1087	888	954	708	960	1048	894	606	516	1315	666	406	1221	2227	781	1444	1026
ENSG00000164825	DEFB1	protein_coding	8	6728097	6735544	-1	defensin, beta 1 [Source:HGNC Symbol;Acc:2766]	1	3	19	7	13	0	0	1	44	5	0	1	9	1	1	0	95	0	1	35	0	1	0	2	82	709	666	1	29	21	2	1	4	0	1034	0	450	51	1	0	224	0	0	0	23	4	0	11	2	0	130	2	206	0	7	304	0	1282	0	66	0	0	0	201	0	210	0	0	4	51	2	1	32	1	0	2	2	0	0	1	4	0	0	3	0	1	0	23	0	0	1	1	375	1	0	2	1	0	0	0	0	2	0	0	6	1	337	0	7	0	4	0	6	2
ENSG00000164828	SUN1	protein_coding	7	855528	936072	1	Sad1 and UNC84 domain containing 1 [Source:HGNC Symbol;Acc:18587]	2144	3292	3865	4513.67	2407	3843	2497	1527	2615	13701.9	5714	5141	1178	3698	2780	4341	2168	3819.75	3347	2361	2171	2792	3235	2144	3766	2636	2619	5326	4554.14	3092	3384	1796	3458.66	2276	2020.2	1170	1833	3715	4251.11	2740	3626.62	5955.31	7807	3116.7	7369	3532	1488	1577	2504	1473	3725	2586.99	1688.43	1546	859	2802	4837	2189	2840	2185	3940	2367	2314	4002.48	2027	3643	5865	3222	3099	3356	5050	4636	3478.92	2555	4704	4284	3474	3868	3550.29	3342	2692	2110.48	1580	2464	4526	1456	1973	2320	4106	6503	1644	3314	2673	3947	2714	4051.81	5263.43	2181	6264	1630	4790.18	10427.3	6837	2078.21	2025	2078	3111	2163	3456	5889	5349	2460	3018	5471.28
ENSG00000164830	OXR1	protein_coding	8	107282473	107764922	1	oxidation resistance 1 [Source:HGNC Symbol;Acc:15822]	1286	325	1119	1177	874	1553	364	1920	460	592	1351.98	965	918	709	1083	763	858	1736	271	782	1698.98	784	1715	1154	541	1006	950	1077	1458	802	1224	841	1372	1503.01	753	679	1378	3840	2793	1020	901	1062	1130	962	408	393	1389	1292	1073	557	1343	566	835	779	569	1794	1740	672	345	1617	1192	371	468	539	790	839	2085	1394	938.01	3172	1073	679	1124	1146	1423	1710	1907	2389	1806	1463	906	630	818	1013	1034	372	17	1513	1134	1669	1105	228	1635	662	457	1053	1513	911	2053	471	1313	1987	1727	905	637	698	2747	1441	2469	1093	2394.99	1241	1266	1200
ENSG00000164841	TMEM74	protein_coding	8	109619079	109799844	-1	transmembrane protein 74 [Source:HGNC Symbol;Acc:26409]	0	1	6	6	8	1	1	1	0	0	8	39	2	1	5	1	5	1	32	4	30	1	4	0	13	2	3	2	1	15	120	5	2	5	8	10	37	34	14	0	0	0	0	0	8	1	10	12	3	2	3	13	5	0	3	1	1	11	0	3	9	18	3	0	2	6	19	10	6	25	1	0	26	1	5	1	28	0	4	2	1	4	0	1	1	0	0	1	58	1	0	0	2	1	4	4	1	4	6	0	0	0	30	3	0	1	0	2	4	0	0	0	4	1
ENSG00000164845	FAM86FP	pseudogene	12	8385108	8395544	-1	family with sequence similarity 86, member F, pseudogene [Source:HGNC Symbol;Acc:42357]	2.25	2	0	10	2.05	1.01	0	10	0	1.08	0	7	2	0	4.34	4.08	4.38	2	4.05	0	5.78	2	5	8.14	7.52	1	4.09	4	16.34	3.02	1.03	3.06	3	2	4	2	3.1	1	3	1.01	3.05	7.16	0	0	0	3.02	1.01	10	5.09	1.02	2.08	2	2	15.18	0	2.08	2	3.01	1.04	2	0	3.05	9.19	1	0	1	2.06	5.08	2.02	3	2.03	5.72	3.12	4	9.57	0	3	7	3	1.03	17.5	1	5	1	10.44	6.35	5.07	8.14	1	5	2.08	3	2	34	1	5	2	1	1	0	17.2	1	11.1	3.04	1.02	2	3.02	0	2	4.98	1	5	3	3.08
ENSG00000164849	GPR146	protein_coding	7	1084212	1098897	1	G protein-coupled receptor 146 [Source:HGNC Symbol;Acc:21718]	25	118	489	136	179	62	72	132	86	96	93	71	66	68	236	244	131	251	56	122	204	193	148	173	117	88	110	115	242	38	210	85	106	96	85	61	87	122	266	108	310	266	187	292	212	116	157	233	102	121	157	106	153	128	48	85	123	58	62	226	172	159	122	101	42	41	86	42	56	33	68	113	81	301	82	86	75	276	90	177	45	51	21	59	117	49	145	231	41	211	133	88	63	176	38	115	238	85	76	49	208	394	108	54	84	58	130	281	342	208	147	82	170	183
ENSG00000164850	GPER	protein_coding	7	1121844	1133451	1	G protein-coupled estrogen receptor 1 [Source:HGNC Symbol;Acc:4485]	21	19	168	44	197	93	339	147	20	58	121	143	48	34	93	273	75	81	111	553	435	248	132	40	58	73	45	73	104	96	52	72	31	46	69	19	44	7	281	68	258	14	525	180	139	78	563	32	168	177	193	163	58	22	22	183	121	51	95	162	98	71	5	61	20	43	70	57	13	54	34	0	32	40	17	80	14	244	200	133	8	33	17	11	102	95	71	46	125	432	23	40	29	88	41	13	17	38	181	41	172	100	65	456	20	2	91	1449	955	41	203	16	129	200
ENSG00000164853	UNCX	protein_coding	7	1272543	1276954	1	UNC homeobox [Source:HGNC Symbol;Acc:33194]	0	0	0	0	0	0	0	0	0	0	0	5	0	0	0	0	0	0	0	0	0	0	0	0	0	0	0	0	0	0	0	1	0	0	0	0	0	0	0	0	0	0	0	0	1	0	0	0	0	0	0	0	0	0	0	0	0	0	0	0	0	0	0	0	0	0	0	0	0	0	0	0	0	0	0	0	0	0	0	0	0	0	0	0	0	0	0	0	0	0	0	0	0	0	0	0	0	0	0	0	0	0	0	0	0	0	0	0	0	0	0	0	0	0
ENSG00000164855	TMEM184A	protein_coding	7	1585796	1600457	-1	transmembrane protein 184A [Source:HGNC Symbol;Acc:28797]	0	0	1	2	6	0	2	0	12	0	0	13	0	1	0	0	17	0	0	19	0	0	3	2	12	371	171	7	13	0	0	1	0	2	313	0	125	0	3	0	52	0	8	0	18	0	2	7	0	0	58	0	98	0	0	154	0	206.45	0	4	0	0	0	194	0	102	8	1	2	34	4	0	34	0	1	0	0	0	0	0	6	2	0	2	24	1	0	0	295	0	1	0	163	4	0	1	0	0	12	0	2	0	4	0	0	0	82	0	3	0	0	0	1	1
ENSG00000164867	NOS3	protein_coding	7	150688083	150711676	1	nitric oxide synthase 3 (endothelial cell) [Source:HGNC Symbol;Acc:7876]	259	168	252	246	703	107	7823	84	139	129	163	527	153	70	143	576	185	182	1499	282	152	501	940	141	139	171	176	185	446	440	113	94	126	85	163	116	97	73	268	124	132	32	1198	80	210	652	224	179	97	199	119	2826	563	42	111	299	198	291	240	232	737	77	46	105	119	177	269	177	50	214	163	16	149	193	132	205	237	156	44	156	262	135	54	37	735	41	246	364	237	59	248	102	62	1497	163	92	851	59	105	64	93	16	84	225	71	30	215	786	1446	810	142	96	677	253
ENSG00000164871	SPAG11B	protein_coding	8	7300206	7321196	-1	sperm associated antigen 11B [Source:HGNC Symbol;Acc:14534]	0	0	0	0	0	0	0	0	0	0	0	0	0	0	0	0	0	0	0	0	0	0	0	0	0	0	0	0	0	0	0	0	0	0	0	0	0	0	0	0	0	0	0	0	0	0	0	0	0	0	0	0	0	0	0	0	0	0	0	0	0	0	0	0	0	0	0	0	0	0	0	0	0	0	0	0	0	0	0	0	0	0	0	0	0	0	0	0	0	0	0	0	0	0	0	0	0	0	0	0	0	0	0	0	0	0	0	0	0	0	0	0	0	0
ENSG00000164877	MICALL2	protein_coding	7	1468101	1499138	-1	MICAL-like 2 [Source:HGNC Symbol;Acc:29672]	175	692	171	492	318	245	449	97	447	846	256	940	79	396	148	46	129	362	224	869	91	288	654	326	319	469	319	580	379	351	73	168	130	81	260	226	211	197	444	1543	886	133	1191	580	3047	265	55	278	287	541	80	405	486	260	896	121	3497	746	229	232	490	220	162	306	1877	2716	3712	2709	3578	2569	3714	1668	2837	1778	741	5235	324	696	126	965	398	6013	694	123	3128	589	1252	3367	5785	113	191	265	1136	1242	1582	516	149	624	3087	463	1675	738	613	5140	370	136	597	109	505	465	1053	64	490	1087
ENSG00000164879	CA3	protein_coding	8	86285665	86361269	1	carbonic anhydrase III, muscle specific [Source:HGNC Symbol;Acc:1374]	0	5	0	2	6	0	0	0	0	3	1	41	0	0	5	0	1	1	3	2	0	0	1	6	3	0	8	3	6	0	2	1	0	0	2	0	10	4	3	4	0	6	2	0	4	2	1	1	5	0	0	5	4	4	7	0	4	2	0	1	9	1	9	6	1	40	63	6	6	8	28	1	59	4	1	0	0	8	1	0	1	30	0	0	3	1	0	5	13	6	2	0	6	52	7	6	2	0	5	1	21	3	3	5	1	0	6	320	1	4	0	0	0	17
ENSG00000164880	INTS1	protein_coding	7	1509913	1545489	-1	integrator complex subunit 1 [Source:HGNC Symbol;Acc:24555]	1380	2509	3634	2428	1655	3422	1703	3045	2823	8203	5122	5864	1036	2449	2200	3546	1851	4557	5065	3487	2614	2154	3397	3011	2629	2344	2435	3488	4802	2285	3322	1458	1158	2006	2336	1547	1503	2451	2661	1630	2613	4112	5875	2346	7735	4138	1392	1693	1658	2023	2816	2124	2551	1493	2727	1923	4138	2355	2261	1996	3935	3589	1861	3342	1685	1961	1958	2000	2182	2873	3290	3547	3122	1932	2631	3599	3462	2333	3153	4982	2758	2274	1369	2042	4126	2429	3092	2844	3374	3595	1631	2808	1971	3849	2070	4367	4144	1526	3008	3549	2432	6431	4422	2016	2037	1922	2873	2286	3162	4026	5342	1869	3642	3703
ENSG00000164885	CDK5	protein_coding	7	150750899	150755617	-1	cyclin-dependent kinase 5 [Source:HGNC Symbol;Acc:1774]	689	241	288	418	388	653	990	319	435	168	309	210	360	382	239	756	192	400	744	353	526	529	633	615	542	342	401	801	205	411	665	222	358	633	284	141	235	594	238	403	343	257	660	492	236	458	275	516	557	282	295	786	440	181	288	318	496	478	794	307	932	307	698	494	348	346	425	559	391	599	203	552	413	213	267	608	1383	731	512	697	283	316	585	170	702	1198	477	624	505	329	270	349	220	826	593	393	1127	257	650	1522	288	604	468	748	384	277	495	429	349	641	888	157	1062	314
ENSG00000164889	SLC4A2	protein_coding	7	150754297	150773614	1	solute carrier family 4, anion exchanger, member 2 (erythrocyte membrane protein band 3-like 1) [Source:HGNC Symbol;Acc:11028]	3840	3795	3288	3782	1758	4784	6980	4780	3018	3058	2880	3700	2973	2329	3356	6544	1966	3611	5768	3286	3524	4233	3219	4172	3281	2662	5996	8617	1411	4835	5399	4692	2973	4519	2168	1623	2728	3814	4856	2067	5892	4429	7341	2603	3071	4266	2172	7415	7439	1714	3995	7856	3116	1146	2430	2993	3945	2709	5679	2375	3031	4343	3676	6192	2035	3584	2584	2520	2435	6099	2093	2292	2964	1585	4480	3984	8136	6158	4722	8204	2942	3175	4302	4147	7859	5130	4381	11506	2986	5457	3413	4851	2878	5121	3528	6359	7828	2221	3513	10517	2006	5205	7621	4999	3671	2330	4644	3512	2406	4365	9506	1866	4654	1441
ENSG00000164893	SLC7A13	protein_coding	8	87226281	87333375	-1	solute carrier family 7 (anionic amino acid transporter), member 13 [Source:HGNC Symbol;Acc:23092]	0	0	0	0	0	0	0	0	0	0	0	0	0	0	0	0	0	0	0	0	0	0	0	0	0	0	0	0	0	0	0	0	0	0	0	0	0	0	1	0	0	0	0	0	0	0	0	0	0	0	0	0	0	0	0	0	0	0	0	0	0	0	0	0	0	0	0	0	0	0	0	0	0	0	0	0	0	0	0	0	0	0	0	0	0	0	0	0	0	0	0	0	1	0	0	0	0	0	0	0	0	0	0	0	0	0	0	0	0	0	0	0	0	0
ENSG00000164896	FASTK	protein_coding	7	150773679	150777953	-1	Fas-activated serine/threonine kinase [Source:HGNC Symbol;Acc:24676]	2104	1512	2890	1223	732	1962	3144	1361	2003	1280	1034	1073	1481	1527	994	1175	1064	1500	2098	688	1479	1347	1714	1791	1438	1219	1152	4142	730	1856	1435	1269	834	1559	812	631	645	2108	1557	1335	1622	1079	1647	1083	911	1507	617	895	2312	620	1324	3690	1003	465	1052	907	1925	1357	1990	1138	1446	1032	938	2105	678	1353	1289	1189	806	1558	678	1778	1332	1049	1764	2742	3655	2579	1978	2936	1004	1735	2251	612	4721	5544	2529	1809	1397	2666	1044	1730	1442	4294	1530	1998	2486	824	2271	2620	1927	3624	2293	2484	1384	1106	1370	1404	1356	3029	1671	614	1919	1415
ENSG00000164897	TMUB1	protein_coding	7	150778167	150780633	-1	transmembrane and ubiquitin-like domain containing 1 [Source:HGNC Symbol;Acc:21709]	964	437	411	338	308	478	1818	653	638	548	570	612	509	501	476	1073	400	423	908	311	511	446	825	685	362	357	388	922	257	428	684	408	438	714	354	247	424	628	633	418	506	758	700	460	289	308	312	538	617	327	428	1339	529	249	606	382	580	690	718	555	932	634	574	604	367	403	370	455	649	536	269	739	446	397	590	892	1240	1148	575	1584	488	664	602	476	2275	1775	896	1549	747	580	419	864	497	1120	634	822	963	558	785	3100	560	951	649	1143	658	315	625	674	370	1101	914	247	1147	543
ENSG00000164898	C7orf55	protein_coding	7	139024203	139031065	1	chromosome 7 open reading frame 55 [Source:HGNC Symbol;Acc:26946]	257.7	210.73	512.02	261.57	140.89	139.28	482.31	122.53	253.63	124.05	136.25	46.27	232.48	262.71	177.42	249.73	188.24	82.59	326.93	93.19	220.78	71.19	88.15	246.01	211.59	104.33	154.15	181.13	276.65	185.48	308.17	110.15	189.99	633.09	143.36	205.85	171.46	162.59	150.94	235	410.27	117.99	164.78	216.86	97.03	254.7	71.14	63.21	88.62	427.6	132.97	389.43	180.89	1830.96	165.54	265.9	248.43	120.78	129.35	172.45	402.73	180.07	148.72	360.2	54.3	79.23	115.24	74.12	110.87	174.87	39.56	267.68	76.3	105.19	319.12	753.54	387.46	630.68	174.07	299.23	91.11	54.58	301.44	136.1	191.5	532.32	183.29	167.62	114.33	422.24	145.79	160.12	85.1	308.41	312.54	249.82	650.4	124.9	146.03	969.83	258.62	496.77	235.17	183.81	189.1	182.77	297.3	324.75	95.4	943.72	444.25	153.57	467.29	1042.28
ENSG00000164900	GBX1	protein_coding	7	150845676	150871832	-1	gastrulation brain homeobox 1 [Source:HGNC Symbol;Acc:4185]	0	0	2	3	15	0	0	0	0	0	0	52	2	0	0	0	0	0	3	2	1	0	0	3	1	0	0	0	0	1	1	1	1	0	0	0	0	0	0	0	0	0	0	0	0	0	0	0	0	0	0	0	0	0	0	0	0	0	4	1	3	0	0	0	0	0	0	0	0	0	0	0	1	0	0	0	0	0	0	2	0	3	0	0	0	0	0	0	0	0	0	0	0	0	0	0	1	0	4	0	1	0	2	0	0	0	0	0	0	0	0	0	0	0
ENSG00000164902	PHAX	protein_coding	5	125935960	125962944	1	phosphorylated adaptor for RNA export [Source:HGNC Symbol;Acc:10241]	498	623	666	560	1008	637	739	1432	663	571	918	858	978	730	849	779	826	1016	568	786	768	1309	998	738	631	1044	715	890	1212	1151	854	1723	1646	590	1071	969	724	963	823	1057	841	761	1261	1301	675	793	783	1471	1039	473	843	1016	757	939	643	1395	1014	980	1004	845	1344	690	767	1550	1240	1159	1112	682	1003	1085	1113	589	806	748	703	1573	1367	1374	971	900	1762	692	969	1212	790	465	408	984	1100	926	902	1074	865	703	685	792	1035	722	1273	1294	497	1366	1017	960	1081	1006	1523	1074	754	763	1133	1314	1016	696
ENSG00000164904	ALDH7A1	protein_coding	5	125877533	125931110	-1	aldehyde dehydrogenase 7 family, member A1 [Source:HGNC Symbol;Acc:877]	1189.35	889.41	946.82	345.64	1502.91	1828.13	1054.74	5297.21	611.82	879.76	2164.38	948.64	1290.09	1204.07	853.52	2689.24	1221.83	1658.56	1261.55	3314.1	1348.17	1833.94	1289.4	794.44	1229.99	1803.39	1472.2	730.92	1731.07	1487.88	1958.87	601.89	2418.41	1805.37	1290.33	975.36	1843.03	1201.11	1520.14	1583.3	1356.24	1419.13	1188.63	2875.3	911.82	1080.8	2216.32	1263.26	1544.27	680.86	340	1880.74	1506.66	1920.52	614.91	1261.14	1498.52	1755.61	1493.99	1372.54	2382.45	1252.61	436.91	2582.86	2865.99	1133.21	808.43	1108.44	1491.79	1347.43	1256.19	893.4	1760.73	569.56	1803.58	2886.25	3983.8	3106.18	969.77	988.71	1391.35	663.45	1459.08	1143.36	1044.52	1002	1248.34	1748.54	387.71	1314.74	888.4	1863.57	780.19	826.69	727.56	353.89	1800.31	1003.13	2129.63	1180.33	645.73	3119.41	845.59	681.47	1259.35	1705.71	1592.03	1887.33	1841.3	2457.56	1552.55	1040.56	510.82	1377.15
ENSG00000164916	FOXK1	protein_coding	7	4683388	4811074	1	forkhead box K1 [Source:HGNC Symbol;Acc:23480]	470	1594	1222	1397	1086	2111	1030	1927	914	1618	1836	1721	485	667	1123	1774	1016	1346	2106	7193	1844	866	1013	831	1716	851	1852	1816	2349	1668	1344	818	790	914	960	954	944	895	1646	597	1691	1513	3759	597	5509	1387	868	985	960	804	1359	1484	642	843	1310	1420	1745	1010	1538	916	993	1175	680	1204	589	1292	1278	1925	671	1477	1481	1221	807	1709	1168	1111	1632	1312	1014	1358	1188	842	1114	1186	1382	793	566	1204	2374	1513	1117	1656	1406	1647	613	2658	1319	717	1207	811	1478	2906	2456	805	1341	1172	1116	1104	1900	971	2901	600	1004	2236
ENSG00000164919	COX6C	protein_coding	8	100885428	100906290	-1	cytochrome c oxidase subunit VIc [Source:HGNC Symbol;Acc:2285]	4003	2017	7719	1715	3052	3268	4201	4951	2837	2044	3827	2346	3787	2672	2579	2431	3132	6169	2401	3559	5085	2402	4948	2968	1458	2304	3364	3825	3415	4025	8705	4562	3526	8475	1950	2421	5133	15305	8682	2156	3295	1832	2537	2531	1554	3362	4179	4970	2975	2153	2453	3517	2756	1580	3225	3441	4590	2757	1716	2628	2489	1480	3221	3311	985	1943	2089	1459	1599	1812	645	889	1169	1325	2291	3110	5836	5441	1834	2432	1040	603	2021	1706	1323	3872	2467	2382	1567	2909	1314	1791	2183	1669	1131	2854	4105	2456	1719	3625	2483	3221	4132	1932	1243	1889	3648	3556	5433	3376	4585	2453	4376	13123
ENSG00000164920	OSR2	protein_coding	8	99956631	99964332	1	odd-skipped related 2 (Drosophila) [Source:HGNC Symbol;Acc:15830]	59	60	18	13	160	13	1	15	42	35	4	41	15	0	30	1	106	8	7	16	5	27	58	160	8	20	37	32	104	11	28	5	10	13	23	10	59	13	46	48	36	23	0	2	13	22	56	27	33	44	16	21	97	8	14	60	30	21	0	91	132	1	17	47	39	121	209	60	63	43	62	0	60	27	3	5	7	34	15	23	43	13	7	61	87	11	15	122	29	4	35	3	52	95	12	60	8	15	38	13	14	2	58	3	18	30	49	130	20	7	67	11	53	59
ENSG00000164924	YWHAZ	protein_coding	8	101928753	101965616	-1	tyrosine 3-monooxygenase/tryptophan 5-monooxygenase activation protein, zeta polypeptide [Source:HGNC Symbol;Acc:12855]	21000.6	20063.8	14346.5	19372.4	15150.1	16676.6	23572.8	28221.8	17830.3	17807.2	22785.5	29239.3	19635.4	23925	18542	12674.7	15683.8	28558.1	19228	15465.9	20014.8	18565.7	50368.3	28428.3	11058.5	41753.7	38049	19532.7	20429.8	20169.9	24581.1	31611.7	37382.3	20378.8	33644	18027.6	40303.1	40822.7	43398.8	12276.5	12326.9	24235.5	17057.2	15076.9	11705.4	11441.1	23980.6	28268.8	25464.9	30405.5	28968.3	11623.4	24671.9	12861.1	17068.3	32081.7	18419	29945	25331.8	17642	16747.8	12169.2	21467	21579.7	13000.5	24862.1	35656.4	22466.7	20673.5	21729.9	15260.7	9353.37	15636.7	20333.5	9352.73	20322.3	43758.3	25222.1	28070.2	17817	18151.2	13037.3	18168.7	22177.9	19231.8	11893.1	11433.4	23992.6	41654.5	17785	18021.3	27181.2	39496.9	19804	13120.8	27252.6	40289.8	20245.8	20231.6	20346.1	15240.1	15639.8	33551.5	18368.5	21275.8	23028.6	36123	20180.5	39606.2	16419	36262.2	22662.3	41712.6	29579.5
ENSG00000164929	BAALC	protein_coding	8	104152938	104242533	1	brain and acute leukemia, cytoplasmic [Source:HGNC Symbol;Acc:14333]	9353	60	20	635	118	3223	1098	111	387	1518	2334	783	31	111	49	374	99	1704	21	415	8	6	804	68	202	1289	2156	13545	986	39	1420	34	37	743	43	54	6532	20	8161	105	12	12	250	2351	86	16	11	2	3334	49	2036	4258	3374	15	1009	2358	11650	926	2412	3255	535	1165	1	44	839	245	255	3152	287	1342	335	334	176	7888	4911	1912	220	345	5456	262	63	931	283	17	1784	762	121	2407	319	15	1893	6	1318	50	1850	11	897	44	1667	1183	158	1573	31	3565	22	10	51	62	887	6429	18	23	2140	58
ENSG00000164930	FZD6	protein_coding	8	104310661	104345094	1	frizzled family receptor 6 [Source:HGNC Symbol;Acc:4044]	3911	1066	377	741	1303	1275	436	1009	1265	1178	1232	3235	676	1435	316	745	1395	854	290	276	315	1197	3720	916	900	1368	666	199	1514	426	1411	529	216	1566	1177	1157	1099	7021	136	828	268	142	823	1203	281	6	220	1027	76	559	156	894	1057	989	888	794	2630	1231	36	1608	631	452	42	469	565	1553	839	1248	1350	1201	880	793	552	3873	1719	908	1124	3228	2282	1854	1529	434	990	52	2529	801	535	2092	1789	206	816	19	1676	499	796	246	686	1950	1110	44	2882	520	225	3982	1210	1975	3635	75	245	3932	1510	1917	1720	1621
ENSG00000164932	CTHRC1	protein_coding	8	104383743	104395225	1	collagen triple helix repeat containing 1 [Source:HGNC Symbol;Acc:18831]	11933	1935	309	2843	2168	1304	574	587	1506	780	4407	2961	805	670	280	1322	1159	1128	1066	542	2314	75	4677	2641	1607	1569	2897	3344	2318	1060	562	2252	924	1311	949	695	1219	862	3541	2652	185	481	219	543	222	507	413	1583	3283	1465	2261	2153	2194	255	1952	371	2262	1416	746	2181	1414	2025	128	1834	1135	4109	3656	4008	126	1782	2790	526	907	6939	2882	1008	816	1671	110	2415	1217	1245	2436	2396	9583	2525	1478	327	2778	123	1323	668	721	2014	2875	801	258	2746	3280	91	1766	407	338	5198	1376	1466	4093	236	2215	5139	1435	539	1286	820
ENSG00000164933	SLC25A32	protein_coding	8	104410863	104427417	-1	solute carrier family 25 (mitochondrial folate carrier) , member 32 [Source:HGNC Symbol;Acc:29683]	1187	841	714	816	648	1036	1285	1315	676	869	1746	1271	560	785	733	950	1339	1211	539	759	1635	775	2045	870	485	672	1038	1481	1088	1417	1474	1033	1427	1176	621	860	990	3215	3346	753	610	896	828	705	495	815	1072	1414	1134	683	1465	976	556	687	784	1109	1308	367	1138	584	650	629	474	585	440	771	833	837	578	920	469	479	641	977	1287	1311	2883	2079	1491	1469	678	413	861	1019	1037	830	364	950	1172	1349	851	1051	1264	745	487	1053	2043	1076	925	1603	1242	1263	1476	1112	953	1080	1879	934	2450	1891	1747	1520	1551	1609
ENSG00000164934	DCAF13	protein_coding	8	104426942	104455681	1	DDB1 and CUL4 associated factor 13 [Source:HGNC Symbol;Acc:24535]	1713	1361	1385	1897	1146	2469	1938	2825	994	1049	2708	2625	1413	1021	1100	2041	1896	3187	1107	1666	3256	1383	2806	1809	1011	1522	2163	2449	1565	2237	3214	1528	1938	2757	1011	1070	2906	3176	4874	1299	1433	1305	913	1349	521	890	3162	2998	1651	1374	1960	2661	1500	1253	1587.99	2576	2279	1341	1901	1423	2460	975	1750	1617	524	1446	1455	1308	1228	1476	586	878	1333	1198	2001	1571	4207	2416	1984	2179	1352	592	1172	1645	1503	871	436	953	1751	2001	1044	1256	1371	1675	908	1618	2116	1215	1329	3297	1258	1878	1794	1520	1061	1492	3098	1910	4990	1632	2498	1961	2882	2361
ENSG00000164935	DCSTAMP	protein_coding	8	105351315	105368917	1	dendrocyte expressed seven transmembrane protein [Source:HGNC Symbol;Acc:18549]	17	17	16	90	3	4	12	17	9	3	1	35	25	19	0	10	5	6	6	4	12	1	10	50	10	6	10	59	2	10	1	68	95	6	43	13	16	1	17	18	3	23	8	11	12	200	2	1020	14	52	4	62	43	8	776	6	49	30	33	2	12	9	2	4	45	20	189	41	23	1098	471	2	28	49	1	48	14	10	4	7	17	588	5	18	5885	30	129	29	139	1	14	1	29	14	1069	7	0	1	581	53	5	7	8	4620	0	2	117	1	4	3	20	0	353	35
ENSG00000164938	TP53INP1	protein_coding	8	95938200	95961639	-1	tumor protein p53 inducible nuclear protein 1 [Source:HGNC Symbol;Acc:18022]	770	825	1393	771	2739	3070	1566	2270	609	1219	1783	4931	855	504	911	1103	1440	1864	413	2427	2391	497	1217	1005	601	641	1479	155	2400	1067	955	736	2630	849	636	706	1742	2675	1581	1508	2044	161	979	686	2477	646	1861	1431	1953	417	604	331	1174	1017	1118	1267	1380	819	2602	1503	1420	659	1039	748	1012	1266	1361	958	376	1269	807	356	1269	1133	228	898	2968	2095	1806	1783	633	1094	1419	282	655	821	324	1797	191	134	647	1028	1503	358	810	2865	335	512	1032	493	1293	1857	152	1483	1867	2121	678	1085	5268	531	1069	2149	1338	2321
ENSG00000164941	INTS8	protein_coding	8	95825539	95893974	1	integrator complex subunit 8 [Source:HGNC Symbol;Acc:26048]	1117	906	549	802	849	1435	747	1999	449	569	1050	3051	753	808	954	1493	931	1466	610	845	1630	848	1150	798	464	659	696	1218	892	1102	1760	436	1060	1177	553	651	875	3700	1358	625	756	1102	1086	1152	535	268	1935	1841	1303	703	826	1230	842	503	737	1156	1420	670	1084	1227	1462	517	606	873	322	999	1027	686	762	832	608	693	998	833	1161	1544	2745	1508	984	1624	576	563	498	611	706	460	319	706	543	1379	681	1036	796	1021	634	1069	1502	770	1347	1212	833	1174	1793	598	562	802	1608	1226	4505	1181	1318	1039	1386	1171
ENSG00000164944	KIAA1429	protein_coding	8	95499921	95565757	-1	KIAA1429 [Source:HGNC Symbol;Acc:24500]	2456	2027	1590	1183	1839	2861	2322	4303	1255	1474	3170	3334	1911	2058	2441	2541	2464	3536	1545	2515	4517	1904	3768	2122	940	1424	1495.94	2355	2322	2867	2603	1672	2992	2870	1514	1886	2495	4828	2794	1716	1695	2307	2174	2250	1371	1448	3567	2276	2522	1264	2391	2393	1572	1474	1426	3299	3055	1431	2462	1936	2935	1608	1458	1732	1224	2000	2561	1466	1214	1748	1313	1022	1630	1973	2593	2801	4411	3799	2379	2756	1671	1212	1496	2552	1838	825	757	1914	1872	2604	1641	1847	2027	1723	1092	2991	3448	1663	2314	2671	1796	4123	3333	1344	1736	1909	3352	2805	5897	2636	2177	2555	3428	2436
ENSG00000164946	FREM1	protein_coding	9	14734664	14910993	-1	FRAS1 related extracellular matrix 1 [Source:HGNC Symbol;Acc:23399]	9532	1	34	116	46	542	5	34	98	76	112	17	33	6	19	988	64	5	5	38	5	31	18	56	77	46	9	77	68	20	8	92	1114	544	53	4	40	10	112	1144	46	47	17	1156	139	175	124	20	107	12	40	472	378	15	47	39	1323	98	5	79	756	8	4	18	1248	111	175	125	64	126	881	0	176	79	4946	114	58	233	12	2426	27	472	52	92	2571	135	53	836	19	6	65	0	174	512	585	49	71	80	1317	144	91	1270	36	139	41	25	922	91	1603	7648	202	3	47	36
ENSG00000164949	GEM	protein_coding	8	95261481	95274578	-1	GTP binding protein overexpressed in skeletal muscle [Source:HGNC Symbol;Acc:4234]	115	417	98	873	795	120	387	132	148	203	127	4590	429	96	397	78	163	179	87	274	84	68	675	272	199	218	212	625	668	621	114	228	112	326	384	353	322	281	389	493	341	99	97	112	155	108	233	353	726	186	187	350	214	73	236	441	358	233	426	338	939	129	44	75	595	638	984	1937	345	734	637	530	851	394	1406	380	176	331	282	98	481	299	130	302	2045	182	191	1182	2628	88	244	100	489	414	1869	489	104	149	897	257	182	242	389	329	146	50	333	288	167	295	2323	51	564	997
ENSG00000164951	PDP1	protein_coding	8	94870035	94938294	1	pyruvate dehyrogenase phosphatase catalytic subunit 1 [Source:HGNC Symbol;Acc:9279]	862	1885	301	446	912	1080	2564	936	1583	1492	6327	5209	2229	1387	563	367	2238	1817	508	1219	736	1809	1799	3331	909	915	2561	2041	1684	2740	1252	1111	1299	1121	1587	2044	1701	1904	815	1741	516	1523	3455	431	833	156	544	723	1937	1134	1002	415	1808	640	1208	1876	1079	686	4274	788	941	532	510	1290	2636	1545	5255	5269	3369	6160	1641	2077	3607	1530	641	2735	1379	1252	2989	736	2642	3300	2311	1274	694	708	1601	2690	4218	615	3330	904	1837	700	2381	2247	2446	1538	1181	1268	734	944	1409	1013	4750	1907	2798	659	1470	614	1215	2440	2055	5560
ENSG00000164953	TMEM67	protein_coding	8	94767072	94831462	1	transmembrane protein 67 [Source:HGNC Symbol;Acc:28396]	123	280	117	895	165	64	445	219	189	97	737	638	104	190	189	145	281	349	148	95	377	328	829	194	82	138	807	437	597	283	328	769	426	416	89	558	233	502	205	261	65	314	978	136	573	104	146	267	212	92	49	243	169	84	646	284	307	80	453	137	289	157	492	112	249	576	517	747	1000	1478	414	232	2411	156	211	530	470	479	291	793	20	244	522	164	242	160	66	283	595	381	187	348	155	237	195	308	251	222	381	633	810	593	374	233	553	328	490	228	682	366	250	611	239	475
ENSG00000164961	KIAA0196	protein_coding	8	126036502	126104082	-1	KIAA0196 [Source:HGNC Symbol;Acc:28984]	4620	2225	2532	1745	1919	2927	2596	4025	1450	1418	2972	2069	2747	2291	2208	2284	2445	4444	742	1860	4666	2047	3602	2906	2246	2026	1877	2498	2350	2487	2720	1337	3164	2882	1921	1912	3011	5321	2990	2149	1506	2370	1590	2290	984	1096	2481	3464	2180	1755	2066	1785	2262	1629	1776	3497	2605	1662	3228	3180	1618	1477	1287	1932	1414	1354	2136	1914	1152	1778	1128	834	1188	2127	1626	2977	4409	3831	2409	3074	1428	1213	1728	1683	2086	524	791	2213	1195	2447	1553	4220	2338	2251	1222	1579	3243	1718	2399	2232	1914	2690	3583	1460	2086	1911	4069	2361	4085	3265	2835	1101	3467	2585
ENSG00000164967	RPP25L	protein_coding	9	34610483	34612101	-1	ribonuclease P/MRP 25kDa subunit-like [Source:HGNC Symbol;Acc:19909]	164	99	202	198	139	141	160	313	251	219	190	193	490	345	260	389	197	149	468	67	237	202	201	160	112	179	128	156	193	166	549	83	264	300	69	200	88	179	192	201	80	201	183	196	101	445	513	602	321	204	186	207	161	213	145	222	93	173	76	331	235	320	351	199	137	148	180	126	387	198	114	180	130	223	385	540	419	351	211	381	40	159	159	268	331	320	290	254	160	246	140	344	105	683	186	132	538	159	266	650	234	298	235	212	244	189	288	693	352	220	570	94	423	496
ENSG00000164970	FAM219A	protein_coding	9	34398182	34458568	-1	family with sequence similarity 219, member A [Source:HGNC Symbol;Acc:19920]	479	728	432	379	560	517	959	664	936	1767	344	1243	1219	565	918	495	515	360	794	1069	337	1015	972	385	562	521	1138	752	1156	526	1441	732	642	620	438	288	399	611	455	595	397	484	499	373	1292	748	306	1166	772	1266	371	454	713	706	636	844	849	380	636	406	650	566	436	812	681	927	1650	1123	2588	1127	642	1652	870	409	1047	951	805	527	657	487	491	1737	352	679	579	518	1096	850	1388	709	514	852	631	810	853	987	1014	380	716	607	471	599	372	585	557	604	712	386	515	477	1856	521	1377	1779
ENSG00000164972	C9orf24	protein_coding	9	34379017	34397830	-1	chromosome 9 open reading frame 24 [Source:HGNC Symbol;Acc:19919]	1	2	0	0	2	0	2	0	0	3	1	30	3	3	2	0	2	0	10	2	0	1	1	0	2	2	7	4	2	1	0	2	0	0	0	4	0	4	0	2	0	0	0	0	0	4	0	2	2	0	1	2	0	1	0	1	2	0	2	4	5	1	0	1	0	2	4	2	5	5	2	3	4	0	4	1	2	0	0	0	1	7	0	0	2	1	3	1	6	2	4	5	1	8	4	1	0	0	0	0	4	1	0	3	0	0	1	1	3	3	1	0	2	5
ENSG00000164975	SNAPC3	protein_coding	9	15422702	15465951	1	small nuclear RNA activating complex, polypeptide 3, 50kDa [Source:HGNC Symbol;Acc:11136]	982	769	596	835	366	761	551	385	313	261	687	832	491	1002	435	925	444	745	147	248	661	516	756	534	363	449	366	484	728	622	684	548	1943	702	608	558	512	1107	565	760	336	642	613	762	740	935	614	526	531	790	550	514	557	516	375	656	642	557	866	584	813	528	1521	574	824	526	785	499	653	814	934	435	734	720	1205	1051	1192	1580	920	1276	1448	805	478	974	822	419	394	1552	945	786	587	1741	487	1528	314	548	1153	559	820	765	696	1332	526	650	651	1172	1783	1481	1383	968	1452	898	2117	1155
ENSG00000164976	KIAA1161	protein_coding	9	34366668	34376851	-1	KIAA1161 [Source:HGNC Symbol;Acc:19918]	208	867	326	54	273	147	157	312	131	1226	271	346	200	452	937	165	102	308	447	1433	153	784	287	50	69	390	202	348	392	199	378	253	30	201	205	325	220	242	174	709	228	163	186	113	58	113	165	101	51	161	253	72	240	38	46	943	114	470	131	177	117	738	4	1096	627	1115	240	304	210	138	351	294	123	292	217	298	177	116	138	30	207	213	215	1965	226	148	299	180	114	642	32	1095	117	1495	292	107	351	104	151	54	273	144	1119	1698	114	728	522	249	96	26	1548	88	888	431
ENSG00000164978	NUDT2	protein_coding	9	34329504	34343709	1	nudix (nucleoside diphosphate linked moiety X)-type motif 2 [Source:HGNC Symbol;Acc:8049]	82	428	309	331	313	136	235	350	293	387	190	218	785	424	398	426	228	255	524	525	242	391	182	396	505	549	423	222	370	439	477	383	400	302	214	125	205	260	306	243	456	435	209	288	184	177	357	382	269	475	258	239	323	350	213	299	193	278	223	320	237	200	542	306	348	304	301	259	541	376	166	283	265	230	317	702	451	652	267	214	527	125	186	308	280	364	262	299	176	296	186	321	207	692	325	231	863	277	315	513	206	427	132	453	261	241	599	837	199	268	563	282	431	584
ENSG00000164983	TMEM65	protein_coding	8	125324231	125384933	-1	transmembrane protein 65 [Source:HGNC Symbol;Acc:25203]	581	481	232	465	331	631	404	755	163	380	689	1730	231	195	459	295	423	584	294	176	410	330	637	467	410	296	257	456	371	345	668	352	749	417	326	268	495	1679	1352	275	241	882	355	320	275	171	550	515	484	191	674	226	411	275	319	481	445	353	515	474	459	134	75	440	671	680	976	816	212	1100	582	166	479	528	597	446	1168	1331	779	526	286	535	520	491	168	196	184	462	1442	1022	542	1091	829	364	205	434	1422	184	579	187	497	1168	745	231	464	767	872	544	1070	428	556	541	557	467
ENSG00000164985	PSIP1	protein_coding	9	15464064	15511017	-1	PC4 and SFRS1 interacting protein 1 [Source:HGNC Symbol;Acc:9527]	1428.95	1117	541	985	890	422	332	910	862	722	911	933	1588	1664	1526	1952	693	492	456	883	676	774	1366	890	514	1244	335	755	1218	459	1058	524	1249	1056	2205	896	725	645	611	1535	647	1036	543	1049	798	1019	1748	712	1810	1980.96	575	1111.94	833	915	501	1384	1657	604	711	716	3230	745	1092	859	1031	652	1341	1298.95	829	914	3544	995	1037	1426	3776	2551	3602	2448	744	1473.98	3954	1040	1000.97	1919	1713	1528	388	1486	1165	1313	882	1924	870	3793	883	373	1645	662	2050	2248	852	3633	1696	1303	1022	1792.95	2534	2792	2494	1760	8196	653	3651.95	1589
ENSG00000164989	CCDC171	protein_coding	9	15552895	16061661	1	coiled-coil domain containing 171 [Source:HGNC Symbol;Acc:29828]	23	84	127	77	76	68	30	51	38	50	182	72	1262	686	55	2038	108	153	183	1089	4432	81	149	76	165	189	51	40	231	1231	151	66	89	50	80	145	83	89	117	41	102	144	19	86	1035	504	161	204	90	251	68	46	256	150	378	1795	60	40	214	60	61	40	200	73	88	110	154	120	108	89	163	412	97	41	142	126	971	68	146	134	140	56	48	199	71	43	26	107	40	140	89	1006	52	1261	91	77	180	73	34	102	60	319	73	24	685	366	223	2020	253	56	2944	84	1462	1952
ENSG00000165006	UBAP1	protein_coding	9	34179003	34252521	1	ubiquitin associated protein 1 [Source:HGNC Symbol;Acc:12461]	523	1082	708	712	1225	1017	509	1922	1096	1711	864	2009	2408	928	2566	864	1054	923	1005	1430	800	1871	828	988	1077	1779	1318	933	1500	812	1358	1129	1146	1290	1581	537	1036	833	844	1085	996	1082	762	1122	1979	1422	877	1730	1554	1600	1151	764	1426	1304	840	1974	1034	1347	550	949	1397	1478	1817	1647	1061	1216	1127	988	2342	1141	1382	1594	1034	1042	997	1897	1182	1228	778	1062	1757	1102	557	2101	1229	765	722	2445	1195	1075	834	1751	1375	1014	1077	1226	1742	600	1850	1205	974	1048	677	1053	835	1521	2057	1550	1012	1023	3775	1153	2827	1273
ENSG00000165023	DIRAS2	protein_coding	9	93372114	93405386	-1	DIRAS family, GTP-binding RAS-like 2 [Source:HGNC Symbol;Acc:19323]	2	0	1	0	1	2	0	16	0	6	0	10	7	0	1	0	5	0	7	119	1	4	0	2	30	2	2	0	3	935	2	0	0	0	118	2	0	2	0	0	0	0	0	0	8	2	0	1	3	2	0	4	10	4	7	13	3	6	0	6	6	1	0	1	21	13	2	12	0	425	0	4	7	0	2	13	2	0	0	0	0	5	0	6	9	1	0	3	0	0	4	0	2	1	9	2	2	7	1	0	0	0	203	0	8	0	6	5	2	0	0	0	3	0
ENSG00000165025	SYK	protein_coding	9	93564069	93660831	1	spleen tyrosine kinase [Source:HGNC Symbol;Acc:11491]	294	589	1316	1749	1307	1676	1563	1399	321	1681	167	1753	1954	615	1593	2735	770	1286	2345	2659	91	122	1081	270	1470	851	662	874	820	1757	1285	1077	1234	393	580	888	663	708	355	1091	526	1867	274	1275	561	2771	600	390	1270	1431	243	1677	2801	2211	878	677	3057	753	246	247	2521	458	36	517	2124	881	970	968	1875	1313	246	152	1547	1482	199	1782	2053	444	213	234	761	1460	305	338	629	661	660	570	182	182	756	80	1505	301	442	218	742	585	717	2939	236	169	299	848	920	143	1035	4700	2126	535	706	148	1193	555
ENSG00000165028	NIPSNAP3B	protein_coding	9	107526438	107539738	1	nipsnap homolog 3B (C. elegans) [Source:HGNC Symbol;Acc:23641]	10	8	32	27	45	65	30	26	9	11	51	84	57.05	2	28	87	28	20	42.24	49	33	31.08	6	10	23.01	23	14	34	89	15	32	13	26	52.1	10	15.03	46	22	17	58	75	42	3.01	30	29	226	37	5	21.08	10	3	22	32	18	6	18	39	4	13	15.07	58	26	11.01	12	39	14	22	23	45	26	17	47.02	47	16	66	85	17	50	20	33	5	14	7	9	30	16	7.03	5	6	28	17.02	24	26	34	5	39	13	9	46	3	77	71	30	23	12	22	11	80	72	102	27	43	17	25
ENSG00000165029	ABCA1	protein_coding	9	107543283	107690518	-1	ATP-binding cassette, sub-family A (ABC1), member 1 [Source:HGNC Symbol;Acc:29]	670	1297	1784	339	1670	762	933	2249	444	1512	637	5597	2896	721	1091	600	1993	470	329	1909	760	298	1786	308	1145	1211	2439	386	3162	460	621	538	1008	953	1260	534	901	4783	1152	1472	2232	850	1514	1612	1356	1016	1123	454	3415	1522	378	822	1105	1040	447	4010	1203	811	1814	805	1000	1027	25	399	1864	1728	2286	1601	901	3299	1410	858	2479	1836	251	2210	875	2773	1053	2429	1133	3375	320	3338	3569	1032	770	1937	3543	1098	1687	668	1927	1542	1223	1051	905	2623	4237	1579	889	1967	282	2030	3490	1545	2129	683	1092	585	1138	231	2107	2358
ENSG00000165030	NFIL3	protein_coding	9	94171327	94186144	-1	nuclear factor, interleukin 3 regulated [Source:HGNC Symbol;Acc:7787]	427	990	213	1087	870	358	616	852	203	416	136	1319	1009	321	951	945	573	362	441	1770	552	649	339	337	1260	557	841	405	608	814	588	519	790	80	757	243	562	363	599	424	672	593	1497	644	574	394	806	564	573	470	432	268	1834	526	539	1385	590	586	574	313	780	327	844	424	152	784	1491	593	943	884	1443	991	773	407	814	292	436	166	248	300	997	680	96	263	465	132	167	1199	1534	259	546	993	589	511	1012	795	367	268	639	770	126	426	640	489	301	178	686	1531	937	369	1036	625	875	510
ENSG00000165046	LETM2	protein_coding	8	38243725	38267045	1	leucine zipper-EF-hand containing transmembrane protein 2 [Source:HGNC Symbol;Acc:14648]	62	43	55	29	69	135	77	30	36	95	117	134	30	91	59	13	38	77	53	52	35	51	51	52	48	55	24	136	33	125	39	53	30	13	24	86	26	41	9	66	31	32	15	20	49	149	12	27	18	28	52	32	47	46	123	91	77	36	248	15	70	22	15	45	27	97	125	95	104	54	62	106	43	36	116	101	198	147	72	15	339	24	42	38	137	16	48	33	33	19	126	74	65	52	36	66	68	54	46	78	23	101	73	36	85	49	54	62	35	91	145	19	149	84
ENSG00000165055	METTL2B	protein_coding	7	128095894	128146656	1	methyltransferase like 2B [Source:HGNC Symbol;Acc:18272]	1204.39	581.51	670.36	898.42	731.48	903.86	1813.64	431.62	757.3	779.88	823.79	851.59	639.85	746.61	1014.57	1134.24	647.26	743.22	632.9	828.94	954.72	613.77	1087.19	1335.14	901.45	828.71	896.45	1408.26	636.05	1106.81	840.28	707.92	1051.27	936.37	464.85	913.67	433.33	503.7	866.85	776.63	868.16	952.95	900.04	887.58	296.8	728.03	579.68	921.78	1265.19	764.04	678.48	544.95	779.77	685.23	576.05	764.42	1190.59	542.66	1419.16	706.57	1458.13	896.54	951.51	1133.86	706.47	903.32	988.34	819.72	972.03	1082.62	481.57	1288.35	637.94	990.43	1252.62	1537.14	1470.06	1636.82	877.7	1007.5	1124.02	599.57	1256.96	620.11	1688.3	1312.23	304.42	860.31	1250.64	1021.78	779.81	874.12	744.78	1121.32	922.14	887.56	1791.4	482.19	1201.87	2980.99	702.94	2137.1	1364.97	1436.58	808.29	588.78	905.26	716.77	761.03	1498.58	1011.31	650.63	1512.72	1536.67
ENSG00000165059	PRKACG	protein_coding	9	71627469	71629039	-1	protein kinase, cAMP-dependent, catalytic, gamma [Source:HGNC Symbol;Acc:9382]	0	0	0	0	0	0	0	0	0	0	0	0	1	0	0	0	0	0	0	0	0	0	0	0	0	0	0	0	0	0	0	0	0	0	0	0	0	0	0	0	0	0	0	0	0	0	0	0	0	0	0	0	0	0	0	0	0	0	0	0	0	0	0	0	0	0	0	0	0	0	0	0	0	0	0	0	0	0	0	0	0	0	0	0	0	1	0	0	0	0	0	0	0	0	0	0	0	0	0	0	0	0	0	0	0	0	0	0	0	0	0	0	0	0
ENSG00000165060	FXN	protein_coding	9	71650175	71715094	1	frataxin [Source:HGNC Symbol;Acc:3951]	133	211	241	281	214	241	225	321	170	140	200	220	290	210	143	504	179	143	341	176	251	382	226	100	215	148	132	154	152	77	481	219	162	196	173	180	124	190	216	195	170	135	395	264	104	291	298	292	223	289	339	233	140	282	125	231	84	123	221	120	330	206	405	146	127	148	81	105	151	125	84	203	151	136	232	173	478	228	149	200	276	115	120	212	191	101	132	143	154	223	143	256	75	318	87	193	286	302	142	376	174	163	317	121	133	157	218	357	322	288	496	247	311	173
ENSG00000165061	ZMAT4	protein_coding	8	40388109	40755352	-1	zinc finger, matrin-type 4 [Source:HGNC Symbol;Acc:25844]	0	1	0	0	2	7	0	0	0	0	0	3	0	0	1	0	1	0	0	0	0	0	1	0	2	0	1	0	2	6	0	0	0	0	0	0	4	0	1	0	0	0	0	0	0	0	1	0	0	0	0	2	6	0	1	0	1	0	0	0	2	0	0	0	0	0	0	4	0	0	0	1	0	1	0	0	1	0	0	0	0	0	0	0	0	0	0	0	1	1	0	0	0	0	1	0	0	0	10	70	0	0	2	1	0	0	3	2	3	0	1	0	0	0
ENSG00000165066	NKX6-3	protein_coding	8	41502697	41508855	-1	NK6 homeobox 3 [Source:HGNC Symbol;Acc:26328]	0	1	0	0	1	0	0	0	0	0	0	0	0	0	2	182	0	0	0	0	0	0	0	0	0	0	1	0	0	0	0	0	0	1	0	2	0	0	0	0	0	0	0	0	0	0	0	0	2	0	0	0	1	0	0	0	0	0	0	0	2	0	0	0	0	0	0	0	1	0	0	0	0	1	0	0	0	0	0	0	0	0	0	0	0	1	0	0	0	0	0	0	0	0	0	0	0	0	0	0	0	0	0	0	0	0	0	0	0	0	0	0	0	0
ENSG00000165071	TMEM71	protein_coding	8	133697253	133772958	-1	transmembrane protein 71 [Source:HGNC Symbol;Acc:26572]	19	142	78	25	35	17	29	35	15	125	45	42	104	27	124	23	54	14	8	24	59	15	58	20	144	19	18	57	109	14	55	45	24	29	31	40	39	120	64	83	33	202	7	56	403	2	13	110	79	94	46	102	234	50	48	22	119	8	7	129	177	17	42	54	241	48	50	171	481	378	560	143	698	189	9	89	144	39	93	20	42	980	16	72	48	42	21	81	20	52	102	7	77	36	152	25	202	30	37	67	42	14	177	79	38	9	84	34	8	28	426	30	70	259
ENSG00000165072	MAMDC2	protein_coding	9	72658497	72841886	1	MAM domain containing 2 [Source:HGNC Symbol;Acc:23673]	48	2	750	2	100	776	2783	2344	10	66	139	1	4	10	26	8	51	22	2	20	32	15	407	28	26	37	33	3035	110	64	318	6	2440	94	80	99	20	23	42	173	4584	239	136	67	44	10	56	11	21	10	26	50	10	4822	13	34	57	87	19	38	72	445	5	14	301	78	23	2	37	83	36	1	93	207	12	793	58	8	5	16	8	14	9	20	32	6	0	0	1	9	4	465	325	65	6	74	101	77	247	6	74	36	37	43	253	12	63	10903	63	48	11	2237	2	22
ENSG00000165076	PRSS37	protein_coding	7	141536086	141541287	-1	protease, serine, 37 [Source:HGNC Symbol;Acc:29211]	0	0	0	0	0	0	0	0	0	0	0	0	0	0	0	0	0	0	0	0	0	0	0	0	0	0	0	0	0	0	0	0	0	0	0	0	0	1	0	0	0	0	0	0	0	0	0	0	0	0	0	0	0	0	0	0	0	0	0	0	0	0	0	0	0	1	0	0	0	0	0	0	0	0	0	0	0	0	0	0	0	0	0	0	0	0	0	0	0	0	0	0	0	0	0	0	0	0	0	0	0	0	0	0	0	0	0	0	0	0	0	0	0	0
ENSG00000165078	CPA6	protein_coding	8	68334360	68658620	-1	carboxypeptidase A6 [Source:HGNC Symbol;Acc:17245]	2	1	2	0	4	0	2	0	0	1	0	0	1	3	1	0	1	0	1	6	5	0	1	3	5	7	6	1	2	0	1	3	0	0	1	0	2	0	2	0	3	2	0	1	0	0	0	1	2	2	2	0	3	1	3	1	0	2	0	0	0	1	0	0	2	1	0	4	6	19	1	0	2	0	0	2	0	2	0	2	0	40	1	5	3	1	1	0	1	0	8	0	2	0	0	0	1	1	1	0	0	0	1	0	0	0	4	1	0	0	0	0	3	0
ENSG00000165084	C8orf34	protein_coding	8	69242957	69731257	1	chromosome 8 open reading frame 34 [Source:HGNC Symbol;Acc:30905]	0	2	0	1	1	3	1	0	4	0	2	6	2	0	0	0	0	4	2	5	5	0	2	2	2	21	19	2	1	3	2	1	0	0	3	0	1	1	9	0	1	8	0	0	0	1	0	3	0	1	5	0	2	2	5	5	1	18	0	1	1	0	0	0	1	2	2	0	1	4	2	0	9	2	0	3	4	5	0	0	3	3	2	4	0	3	4	5	1	0	0	0	7	3	0	1	1	0	4	0	2	0	3	0	1	0	9	7	1	2	0	0	1	1
ENSG00000165091	TMC1	protein_coding	9	75136717	75451267	1	transmembrane channel-like 1 [Source:HGNC Symbol;Acc:16513]	0	5	0	2	4	0	0	1	0	1	3	0	16	0	1	0	1	3	0	1	0	0	0	1	3	3	2	1	2	0	0	0	1	4	4	0	5	0	9	0	3	1	1	3	1	0	2	3	5	2	0	0	1	1	0	1	5	1	2	0	6	1	6	1	0	2	3	1	6	1	0	1	1	1	0	1	4	3	0	3	1	3	3	0	41	1	0	0	0	3	2	0	0	4	4	3	0	0	12	0	1	1	0	2	1	0	5	2	2	6	0	1	2	7
ENSG00000165092	ALDH1A1	protein_coding	9	75515578	75695358	-1	aldehyde dehydrogenase 1 family, member A1 [Source:HGNC Symbol;Acc:402]	1382	734	822	1493	301	2062	4251	1931	1683	2161	647	5	1713	559	425	259	3063	4850	60	186	3812	208	376	337	561	271	378	367	1623	214	505	1286	7010	243	197	993	383	444	1477	9447	214	1087	75	16522	44	81	630	801	619	1682	3718	1117	1369	10593	1604	297	8422	279	214	418	2235	4992	94	597	523	424	349	215	517	714	162	39	1279	4723	84	10201	919	23632	663	7393	298	874	2177	444	1658	1461	727	437	46	750	1010	188	744	460	188	460	5733	3374	88	6687	10272	9375	163	1003	1046	884	7489	7130	1188	20722	777	6112	2072	1361
ENSG00000165097	KDM1B	protein_coding	6	18155560	18224084	1	lysine (K)-specific demethylase 1B [Source:HGNC Symbol;Acc:21577]	844	637	864	412	447	1163	959	1041	262	432	1052	747	659	933	612	1756	512	1120	527	445	1707	1298	648	930	507	934	435	624	1106	2229	1242	371	2807	681	1250	747	960	1249	1904	970	1262	1401	943	1772	385	526	1914	872	1289	2054	2062	1085	1034	880	504	1557	1029	738	2493	554	957	883	3058	664	1218	814	938	829	1248	842	757	1622	915	905	305	2500	1472	898	1470	1055	1477	838	1182	1476	766	404	661	1079	1168	1533	706	1409	982	1239	580	1326	3639	481	901	1215	1285	2208	836	542	1184	2455	1946	1925	1479	1094	1437	1381	1536	576
ENSG00000165102	HGSNAT	protein_coding	8	42995556	43057998	1	heparan-alpha-glucosaminide N-acetyltransferase [Source:HGNC Symbol;Acc:26527]	1388.72	2727.89	2143.24	1882.16	2893	5033.58	1724.46	1815	1707	2163	3716	4841	2196	2351.58	1744	886.52	1341	2580	2315	1298	1572	1520	2481	2050	1355	2179.85	1935.88	5045	2328	3831	1660	1473	1562.39	2746.5	1201	1648	1473	1617	2655.88	2443	2043.1	3175.7	1318.31	2829.81	1722.2	1676	711	1632.6	1358	1359	2948	1046	3325	2023	1562	3482	4086.88	3133	1938	1581	1799	1918	1353	2740.38	2556	2639.15	3866.44	2983	1202.68	2221.44	1839.47	998.14	1716	2563	1557.43	3044	4971.6	3686	2929.48	1219.27	971	2126	1243	1767.39	2534	840	3138	1099.37	1261	1329	1621	2013.18	2887.23	1760	1727	2728	4762.27	677	2764	1391	1764	4190.69	2927.2	2015	1515	3048	1943.29	2899	2679.45	2617	4778.83	2642.12	2456	1322
ENSG00000165105	RASEF	protein_coding	9	85594500	85678092	-1	RAS and EF-hand domain containing [Source:HGNC Symbol;Acc:26464]	752	2	104	32	15	15	18	26	25	42	64	5	17	30	44	28	23	5	114	13	5	5	163	46	68	244	40	11	16	67	25	71	1	142	52	92	106	4	10	68	11	29	323	46	55	14	3	72	14	1	14	56	19	26	62	42	505	263	491	184	27	11	65	76	9	53	33	70	6	21	13	3861	13	15	1019	13	604	248	206	9	183	3	433	141	128	301	4	116	1338	20	16	3	31	32	484	65	5	282	36	62	37	3	7	1961	2	9	593	8	2	121	2716	177	1919	747
ENSG00000165113	GKAP1	protein_coding	9	86354336	86444431	-1	G kinase anchoring protein 1 [Source:HGNC Symbol;Acc:17496]	25	4	22	55	12	5	16	27	5	37	46	115	65	74	73	92	20	5	12	16	1	92	31	20	9	22	5	43	35	7	83	9	5	23	19	27	19	67	11	92	2	23	29	126	5	1	34	39	63	22	5	28	32	25	15	7	29	10	6	33	152	18	80	49	8	13	25	11	140	33	16	263	43	38	19	106	40	6	24	58	45	8	36	16	11	41	18	43	50	82	19	12	6	34	20	7	55	21	46	16	56	41	55	27	8	15	24	19	5	67	25	153	13	87
ENSG00000165115	KIF27	protein_coding	9	86451613	86536342	-1	kinesin family member 27 [Source:HGNC Symbol;Acc:18632]	46.81	110.61	48	89.9	62.42	73	60	185	29	99.35	104.69	242.44	156.12	53	138.86	224.71	41.91	73.42	42	73.62	98	73	34	60	51.56	52	57.35	44	219.76	35.55	107.71	41	46	46	72	60.91	74.51	65.52	60.94	92	101.6	173.54	147.61	238.25	31	27	95.24	60	125.67	28.16	50	78	25	58.06	25.71	107	73	40	75.79	57	145.63	28	170.69	93.84	59.65	124.44	108.86	97.71	96	67.69	118	220.64	136.62	75.38	118	136.73	89.74	38	67	112.96	84.73	72.61	49.44	75	65.68	16.87	18	93.2	77.93	167.7	126.69	95.59	38.24	87.62	38.45	90.68	165.75	25	184.45	70.65	74	88	156.05	49	63.29	84	155.58	75.54	149	152.63	93.56	146.41	79.58	125.11
ENSG00000165118	C9orf64	protein_coding	9	86553226	86571901	-1	chromosome 9 open reading frame 64 [Source:HGNC Symbol;Acc:28144]	343	319	317	535	301	256	468	370	259	218	217	298	747	236	424	472	163	283	353	167	392	505	500	297	298	242	275	329	521	422	553	276	373	204	436	285	332	334	313	510	131	422	536	665	305	328	394	599	344	447	260	242	372	432	236	486	620	263	281	324	888	337	391	359	430	629	873	735	1125	550	804	494	632	377	695	496	576	472	346	361	80	489	268	385	397	118	138	152	958	378	461	516	315	719	298	285	641	337	772	782	495	290	46	492	411	370	358	569	403	882	799	594	562	263
ENSG00000165119	HNRNPK	protein_coding	9	86582998	86595569	-1	heterogeneous nuclear ribonucleoprotein K [Source:HGNC Symbol;Acc:5044]	11602.5	16352.9	11012.9	16827.8	10411.6	13144.9	10168.9	17409.8	13145	11759	12851.8	8738.49	18564.9	12998.9	17752.4	18824.8	12588.9	12647.6	12354.7	15275.9	16287.8	17198.9	13431.7	14260.5	13159.4	13423.8	10953.9	9196.97	14165.2	9522.9	18700.5	18249.9	17616.4	8497.25	17451	8508.89	13627.6	10508.4	15483.6	13507.9	12245.1	14158.8	13156.4	16236.8	10111.9	15151.6	18467.8	16140.8	17836	14226.9	16325.8	13763.4	13137.4	14493.9	9468.41	17447.9	17761.5	12955.6	10351	12712.4	20847.5	14169.5	13052.9	15852.3	11557	12095.8	13340.9	11024.9	14873.8	10384.3	13514.5	11033.7	10706.9	10097.9	16939.4	18382.4	21495.7	17884.8	9209.83	10828.7	17388.9	8598.2	7408.88	17317.5	11042.9	5995.4	7283.96	11927	11785.4	11563.9	13615.8	13709.9	11138.9	14977.5	8037.89	13498	21938.7	8630.79	15846	18444.6	11883.9	14659	18044.9	10776	9857.91	14867.8	18297.7	21863.8	14011.9	20058.8	29213.8	15417.9	20643.7	11858.9
ENSG00000165120	C7orf45	protein_coding	7	129847700	129856683	1	chromosome 7 open reading frame 45 [Source:HGNC Symbol;Acc:29580]	1	0	1	0	0	0	0	0	0	0	0	0	0	0	1	0	0	0	0	0	1	0	0	0	1	2	0	1	2	2	0	1	0	0	0	0	0	1	0	1	0	0	2	2	0	0	0	1	0	0	0	1	0	4	0	0	1	0	0	0	1	0	0	1	0	1	1	0	0	0	0	0	0	1	0	1	0	0	0	1	0	0	0	0	1	0	0	1	0	0	0	1	1	1	1	0	1	0	1	0	0	1	1	2	0	0	0	1	0	0	0	0	0	0
ENSG00000165121	RP11-213G2.3	pseudogene	9	88430881	88464426	1		11	22.39	9	40.1	7	15	13	17	8	15.2	17.31	31.57	37.34	20	30.14	29.29	7	8.25	8	11	9	43	6	7	6	9	7	13	23.24	4.23	24	8	10	14	14	6.09	21	25.48	12	18	14.25	12	11	29.75	3	1	27.45	13	21.33	11	12	15	3	13.42	5	7	15	4	3.21	9	33.37	8	30.31	24	6	15	13	12.29	35	10.31	6	44.36	28.38	11.62	21	24.61	26.94	16	6	35.04	23	14.39	8.25	11	4.32	14.13	3	31.55	17.07	23.3	24.31	18.41	7.76	17.38	13.55	13.32	17.25	6	22.55	10	20	13	27.33	22	14.44	23	20.3	17	32	32.37	26.36	46.34	16	24.5
ENSG00000165124	SVEP1	protein_coding	9	113127531	113342160	-1	sushi, von Willebrand factor type A, EGF and pentraxin domain containing 1 [Source:HGNC Symbol;Acc:15985]	284	163	102	270	617	265	90	109	134	105	91	108	272	26	448	55	331	116	121	133	1	103	279	495	287	171	98	153	455	98	268	67	32	50	123	132	221	43	364	4208	205	505	58	148	691	37	327	155	251	329	173	219	318	103	76	300	146	191	54	388	721	385	34	58	6084	198	249	300	78	337	238	20	438	656	91	99	67	152	63	87	887	105	22	335	318	19	119	36	11	443	72	11	271	673	58	404	209	33	475	66	115	42	247	129	26	40	108	212	91	180	100	30	101	144
ENSG00000165125	TRPV6	protein_coding	7	142568956	142583507	-1	transient receptor potential cation channel, subfamily V, member 6 [Source:HGNC Symbol;Acc:14006]	1	13	3	0	3	1	0	0	0	3	0	9	1	2	3	3	11	21	20	2	0	3	0	1	10	7	18	1	1	0	64	1	1	1	1	0	16	0	0	1	13	0	0	0	169	0	0	2	1	0	0	62	5	0	5	3	4	33	0	34	2	1	7	21	1	22	38	8	71	45	22	9	11	1	0	2	0	0	0	0	1	154	0	1	1	1	0	1	0	1	1	1	26	0	1	11	1	1	1	5	2	1	2	2	0	0	13	0	1	0	0	1	2	2
ENSG00000165131	C7orf34	protein_coding	7	142636440	142637955	1	chromosome 7 open reading frame 34 [Source:HGNC Symbol;Acc:21750]	0	0	0	0	0	0	0	0	0	0	0	0	0	0	0	0	0	0	0	0	0	0	0	0	0	0	0	0	0	0	0	0	0	0	0	0	0	0	0	0	0	0	0	0	0	0	0	0	0	0	0	0	1	0	0	0	0	0	0	1	0	0	0	0	0	0	0	0	0	0	0	1	1	1	0	0	0	0	0	0	0	2	0	0	0	0	0	0	0	0	0	0	0	0	0	0	0	0	0	0	0	0	0	0	0	0	0	0	0	0	0	0	0	0
ENSG00000165138	ANKS6	protein_coding	9	101493611	101559247	-1	ankyrin repeat and sterile alpha motif domain containing 6 [Source:HGNC Symbol;Acc:26724]	220	247	285	915	522	693	539	471	536	431	541	1892	587	516	241	1450	302	369	1882	675	945	852	335	332	435	588	489	573	813	398	488	686	201	377	675	299	452	209	912	525	561	454	1049	878	281	695	764	1118	996	95	428	370	528	885	169	915	633	235	319	629	1231	860	649	817	364	793	563	603	742	368	431	907	859	362	787	560	1341	222	446	1089	886	542	298	497	307	88	371	306	1522	1279	691	1282	225	1789	530	556	696	180	694	68	773	674	992	565	348	636	813	1113	1869	1004	1450	1024	388	996
ENSG00000165140	FBP1	protein_coding	9	97365415	97402531	-1	fructose-1,6-bisphosphatase 1 [Source:HGNC Symbol;Acc:3606]	156	66	381	181	54	33	79	294	84	106	43	105	292	301	78	32	80	30	108	14	32	37	141	523	76	40	126	67	62	48	58	95	98	40	48	105	39	127	29	149	48	88	61	12	73	27	40	111	98	400	12	115	445	96	327	57	228	98	18	35	239	86	10	46	269	188	243	345	262	193	25	34	140	187	1	388	149	94	40	67	206	368	61	47	232	343	3627	788	73	17	160	34	172	44	255	25	225	321	76	4999	329	96	53	107	140	25	174	100	9	111	95	28	3981	81
ENSG00000165152	TMEM246	protein_coding	9	104235453	104295819	-1	transmembrane protein 246 [Source:HGNC Symbol;Acc:28180]	1220	13	9	437	341	209	12	7	36	144	5	11	301	178	17	935	27	107	448	52	5	13	50	21	84	549	238	12	67	110	159	10	21	9	177	156	107	81	27	10	82	3	1	743	119	1763	7	12	13	52	51	889	205	2	5	278	1064	563	1176	130	467	128	12	173	13	170	49	34	1	68	41	1780	34	383	1156	967	20	416	623	33	41	14	9	15	161	3	533	12	41	13	54	545	269	741	11	30	31	525	1540	0	225	329	8	21	6	30	146	41	20	2048	28	22	1404	49
ENSG00000165156	ZHX1	protein_coding	8	124260697	124287781	-1	zinc fingers and homeoboxes 1 [Source:HGNC Symbol;Acc:12871]	2360.8	906.84	1367.79	740	1254.05	2278.85	1095.03	2583.22	498	1327.73	2341.34	2420.79	1203.77	863.79	1697.83	1292.93	1813	3299.05	685.88	1159.8	4625.49	749.76	1649.42	930	1142	1698.59	902.52	2035.23	1367.62	1877.43	1649.18	1239	2930	1750.8	1039	781.48	2264.92	4124.7	3650.42	1538	1378.22	973	2032.88	2484.81	1656.97	875	1450.8	2098.82	562	527	1775.52	909.63	1384.63	1241	1308	2054.91	2335.71	1123.87	1909.9	610	1237.6	627.48	573.44	1234.26	1287.76	1192.44	1513	839	649	1112.77	729.9	468	1409.2	1025.46	1423	2399.92	3129.73	3935.74	1018	1723.82	597.84	879.9	795.73	944	1192.49	296	457	1577.82	622	1326.83	1391.76	1844	2591.8	1316.79	538	3033.81	1898.82	1445.03	1641.8	902	1742.21	3405	1922.84	820	1156.8	2134.92	2284.5	2152.26	4743.84	2110.9	2493.42	771.4	1936.16	524
ENSG00000165164	CXorf22	protein_coding	X	35937851	36008269	1	chromosome X open reading frame 22 [Source:HGNC Symbol;Acc:28546]	4	0	1	5	2	20	0	0	0	0	2	0	0	0	0	3	0	3	2	0	13	0	0	0	1	0	0	1	0	0	2	0	2	0	0	0	0	1	0	0	0	0	0	0	1	0	0	0	0	0	0	27	2	0	1	2	0	0	0	1	0	0	2	1	0	0	0	0	21	2	0	0	1	0	3	0	1	0	5	0	0	0	0	0	2	0	0	0	0	0	0	0	2	0	0	12	6	0	2	1	13	1	4	0	1	4	0	0	0	0	3	0	0	0
ENSG00000165168	CYBB	protein_coding	X	37639264	37672714	1	cytochrome b-245, beta polypeptide [Source:HGNC Symbol;Acc:2578]	995	1811	4480	734	895	1431	878	5341	633	1034	792	313	6539	769	2682	245	1650	867	216	322	230	222	2188	989	1284	310	561	1008	1566	742	1441	146	1123	1991	573	1895	967	1671	819	3952	632	1275	702	426	114	151	1938	1133	2982	1579	280	1221	3626	3201	2352	547	922	388	722	332	5747	795	49	419	8676	1953	3974	4880	6448	4548	948	331	3254	4548	96	10061	2208	1161	728	1028	3599	13286	1137	1335	3064	2585	1295	2709	252	348	3261	192	6548	1513	1678	620	3089	3262	6146	13431	870	646	401	2460	5074	646	4500	1111	322	593	837	677	4514	1233
ENSG00000165169	DYNLT3	protein_coding	X	37696010	37706890	-1	dynein, light chain, Tctex-type 3 [Source:HGNC Symbol;Acc:11694]	1700	168	274	632	567	523	683	99	234	767	496	1050	318	408	170	153	115	416	171	394	32	107	4730	74	453	1152	514	92	333	291	370	54	78	948	508	762	608	647	189	130	225	55	596	754	150	105	53	74	114	170	177	388	747	205	214	340	1259	1004	178	392	572	122	24	139	1071	857	2391	1560	1958	2727	1895	28	704	1114	549	2058	857	1021	636	187	211	2167	1147	195	1915	1110	575	700	3602	46	1971	279	1281	192	1982	372	457	695	2754	256	962	886	175	1046	444	45	523	81	57	2418	1462	324	346	1410
ENSG00000165171	WBSCR27	protein_coding	7	73248920	73256865	-1	Williams Beuren syndrome chromosome region 27 [Source:HGNC Symbol;Acc:19068]	52	1	9	35	6	8	198	8	22	2	2	55	8	125	84	0	24	7	2	12	2	33	56	23	11	25	1	49	35	14	5	43	19	36	1	69	8	14	11	15	24	17	5	11	3	30	12	5	40	18	2	45	14	33	8	2	18	17	23	6	75	22	18	46	21	33	132	51	54	125	8	49	17	24	23	25	9	9	15	23	75	145	44	16	106	21	65	94	99	15	143	10	10	88	54	7	26	25	70	86	41	25	32	83	9	15	9	12	4	16	5	2	5	2
ENSG00000165175	MID1IP1	protein_coding	X	38660685	38665790	1	MID1 interacting protein 1 [Source:HGNC Symbol;Acc:20715]	965	815	465	860	742	586	651	173	369	749	770	106	513	596	831	606	535	757	792	348	435	224	588	760	663	556	486	667	549	294	1183	2035	615	648	763	621	634	1061	494	791	524	981	948	873	807	952	379	769	736	266	339	1130	479	601	794	334	547	487	282	760	679	861	6	712	1372	687	819	908	1187	1944	1091	318	695	1179	464	1395	937	1305	39	572	1785	1124	988	853	1410	565	538	901	993	852	549	515	563	820	1505	925	2130	508	822	2145	1333	567	94	770	570	393	938	1325	579	1593	1016	526	730	555
ENSG00000165178	NCF1C	pseudogene	7	74572445	74587848	-1	neutrophil cytosolic factor 1C pseudogene [Source:HGNC Symbol;Acc:32523]	34.43	126.81	292.17	37.32	24.16	23.98	32.78	279.14	41.13	45.32	20.71	24.8	317.9	53.88	226.41	9.82	168.57	16.83	7.96	7.29	5.53	12.37	206.9	61.81	42.66	12.06	17.87	30.47	45.65	9.76	53.27	17.67	44.27	95.75	18.12	116.11	41.74	107.39	48.67	178.26	35.43	74.05	16.74	11.13	8.81	21.41	100.42	51.64	152.22	103.47	7.3	68.21	164.41	112.06	263.4	21.71	28.06	7.42	6.66	31.67	497.78	104.18	0	19.95	96.17	47.78	101.45	96.33	229.74	130.16	11.63	41.78	98.14	208.91	2.36	342.73	35.65	41.89	41.36	39.12	52.75	202.32	39.06	46.96	90.5	165.43	248.02	171.36	50.07	19.43	172.04	15	158.71	20.93	30.03	21.41	170.4	417.25	40.02	1573.11	31.1	27.16	18.01	95.74	297.81	25.78	131.43	80.56	4.1	53.92	50.92	12.61	181.15	58.57
ENSG00000165181	C9orf84	protein_coding	9	114448453	114557288	-1	chromosome 9 open reading frame 84 [Source:HGNC Symbol;Acc:26535]	0	3	0	0	0	0	0	1	1	16	1	2	2	1	0	0	1	0	3	0	0	0	0	3	1	14	2	1	1	2	13	2	2	16	17	7	4	0	3	1	6	2	0	0	2	0	0	2	0	3	4	0	0	2	0	22	0	2	2	2	0	0	6	21	0	53	51	0	0	2	0	4	1	1	0	0	3	2	8	5	62	0	2	11	8	1	0	45	0	3	3	2	24	8	32	0	32	1	0	2	0	0	3	1	0	2	11	0	0	4	3	2	1	14
ENSG00000165182	CXorf58	protein_coding	X	23925918	23957624	1	chromosome X open reading frame 58 [Source:HGNC Symbol;Acc:26356]	1	0	0	0	1	0	2	0	0	1	3	2	1	1	0	0	1	0	0	1	0	3	0	0	1	2	0	1	0	3	3	5	0	1	0	1	1	0	0	0	4	2	1	2	0	2	0	0	1	0	0	0	0	7	0	1	1	0	2	0	2	0	4	1	0	0	2	0	0	0	0	6	0	2	1	3	1	1	2	2	3	0	1	1	2	0	0	1	0	2	0	1	0	1	0	0	0	2	0	2	3	4	0	1	3	1	6	0	0	0	0	0	1	2
ENSG00000165185	KIAA1958	protein_coding	9	115249127	115431677	1	KIAA1958 [Source:HGNC Symbol;Acc:23427]	190	130	144	666	123	17	328	492	80	156	134	332	261	136	516	802	135	79	268	215	175	100	128	126	105	217	157	107	119	34	122	32	176	193	272	104	209	129	227	132	249	335	73	498	177	85	394	152	395	74	92	129	102	287	30	231	71	79	149	90	650	167	229	91	87	163	156	160	212	100	179	668	285	128	545	200	224	83	103	354	513	102	112	133	86	74	21	95	209	246	153	473	162	390	53	118	267	68	297	426	229	235	513	234	97	232	302	677	1095	212	111	217	299	149
ENSG00000165186	PTCHD1	protein_coding	X	23352133	23422489	1	patched domain containing 1 [Source:HGNC Symbol;Acc:26392]	0	0	0	0	9	19	0	1	1	5	0	778	46	0	16	0	1	1	19	21	1	2	0	66	0	0	0	1	5	1	0	216	1	1	8	3	0	0	3	7	0	0	0	1	15	3	1	65	33	0	0	4	23	0	1	187	0	0	0	0	5	1	146	1	2	19	5	2	0	0	3	1	18	2	0	0	0	0	16	1	3	1	0	2	0	10	0	1	3	249	5	0	1	0	11	2	0	0	397	1	0	0	329	0	0	0	7	2	4	0	0	0	0	1
ENSG00000165188	RNF183	protein_coding	9	116059480	116065656	-1	ring finger protein 183 [Source:HGNC Symbol;Acc:28721]	0	5	0	1	1	2	1	1	1	1	1	0	0	1	1	0	0	0	0	0	0	0	0	1	0	0	0	3	0	0	2	0	1	7	0	0	3	0	3	1	0	0	1	2	0	1	1	0	3	0	1	0	0	0	1	0	1	1	0	0	1	0	6	0	0	1	0	0	2	0	0	3	1	0	1	3	1	1	1	1	1	0	1	0	1	1	0	4	0	1	2	3	1	0	2	0	0	1	2	0	1	2	1	1	1	3	2	5	0	1	0	0	0	3
ENSG00000165192	ASB11	protein_coding	X	15298053	15333778	-1	ankyrin repeat and SOCS box containing 11 [Source:HGNC Symbol;Acc:17186]	173	299	24	15	7	2661	1127	2170	18	139	63	257	30	86	4386	1540	681	602	14	961	594	1	9	0	3607	133	5	266	4	0	2458	3340	248	1217	22	13	1193	2	107	7	2324	119	1677	1660	243	20	725	563	5	1	1429	59	10	379	1671	2536	291	164	1	593	27	11	200	3	0	3	1	0	0	0	0	7	11	47	733	502	85	8513	41	1157	1	0	0	156	4	113	0	0	2	11	29	3	1356	31	14	57	311	10	2	362	670	5837	579	253	0	6	1198	1403	1293	1099	53	407	410	1
ENSG00000165194	PCDH19	protein_coding	X	99546642	99665271	-1	protocadherin 19 [Source:HGNC Symbol;Acc:14270]	0	15	10	26	55	47	3	10	2	6	28	89	3	0	8	3	8	5	9	77	88	3	8	27	79	32	32	4	46	25	4	28	19	7	22	7	12	7	22	7	24	23	4	10	27	8	8	3	1	18	20	45	41	3	4	17	27	15	7	52	40	6	9	20	1594	138	35	82	7	103	26	4	12	1	6	4	7	19	8	16	7	17	6	11	5	0	10	1	43	15	24	1	18	34	15	23	11	5	80	1	16	3	21	0	3	11	23	31	17	2	0	10	6	24
ENSG00000165195	PIGA	protein_coding	X	15337573	15353676	-1	phosphatidylinositol glycan anchor biosynthesis, class A [Source:HGNC Symbol;Acc:8957]	430	718	306	478	593	515	1136	303	469	750	922	781	811	552	874	513	568	728	309	798	555	503	538	721	479	750	367	991	635	252	599	4898	905	1502	915	327	1555	409	247	312	963	448	2058	719	236	110	947	330	690	240	1357	357	419	341	344	2490	715	383	1242	459	459	234	407	499	284	475	526	431	358	646	499	698	369	424	1418	1046	1293	652	894	784	927	307	383	595	172	362	135	505	803	879	582	540	1259	713	669	985	1203	370	367	812	582	768	1175	497	467	568	887	759	1058	814	914	889	972	390
ENSG00000165197	FIGF	protein_coding	X	15363713	15402498	-1	c-fos induced growth factor (vascular endothelial growth factor D) [Source:HGNC Symbol;Acc:3708]	26	22	7	31	10	5	41	14	29	66	11	26	7	15	109	121	24	22	27	24	34	0	9	26	25	3	11	19	11	2	29	101	43	8	10	8	47	8	28	21	21	7	9	20	18	15	31	33	6	2	27	18	3	40	18	1	39	5	22	35	6	40	202	16	3	2	6	6	20	3	2	82	8	9	2	81	2	84	23	37	0	7	19	45	6	21	11	27	9	81	11	87	32	28	0	35	18	11	2	21	48	76	9	10	34	13	35	66	25	68	6	35	12	56
ENSG00000165202	OR1Q1	protein_coding	9	125376948	125378026	1	olfactory receptor, family 1, subfamily Q, member 1 [Source:HGNC Symbol;Acc:8223]	0	0	0	0	3	0	0	0	2	2	0	9	3	0	0	0	0	1	2	0	0	0	0	0	0	0	2	1	10	0	0	0	0	8	0	0	0	3	1	2	0	0	0	0	2	0	0	0	0	0	0	0	0	0	0	2	0	0	0	0	1	0	5	0	0	0	0	0	0	3	0	3	5	0	0	3	0	0	0	1	0	4	0	0	1	0	0	0	0	0	0	0	3	0	0	10	0	1	1	0	1	0	0	0	5	0	0	0	0	0	0	0	0	1
ENSG00000165204	OR1K1	protein_coding	9	125562370	125563395	1	olfactory receptor, family 1, subfamily K, member 1 [Source:HGNC Symbol;Acc:8212]	0	0	0	0	0	0	0	0	0	0	0	0	0	0	0	0	0	0	0	0	0	0	0	0	0	0	0	0	0	0	0	0	0	0	0	0	0	0	0	0	0	0	0	0	0	0	0	0	0	0	0	0	0	0	0	0	0	0	0	0	0	0	0	0	0	0	0	0	0	0	0	0	0	0	0	0	0	0	0	0	0	0	0	0	0	0	0	0	0	0	0	0	0	0	0	0	0	0	0	0	0	0	0	0	0	0	0	0	0	0	0	0	0	0
ENSG00000165209	STRBP	protein_coding	9	125871779	126030855	-1	spermatid perinuclear RNA binding protein [Source:HGNC Symbol;Acc:16462]	251	113	317	678.41	174	120	1083.2	1027	300	169	158	607.14	708.57	409.93	1193	1367	526.13	255	338.11	748.17	632.1	616	840	206.4	492	430	294	195	327	206.31	625	181	519.88	813.19	483	448.13	329.82	332.21	309	283.9	268	669.06	563.96	638	256	396.68	910	650.32	1086.19	432	200	345.65	346.58	462	251	524.2	486	291.28	594	160	1231.13	284	578.67	395	168	153	280.39	164.39	457.24	221	86.88	1164.31	343	403	519	527.84	903	397	303	618	677	131.33	254	541.22	224.5	199	112	421.16	642	426	234	757.25	237	681	264	380.85	706.85	441.19	554.17	746.32	438.19	1019.18	1161	363	245	358.15	743.84	782.03	1179	724	548	780.2	549.32	581.52
ENSG00000165215	CLDN3	protein_coding	7	73183328	73184600	-1	claudin 3 [Source:HGNC Symbol;Acc:2045]	0	0	0	2	5	0	5	0	1	0	5	0	2	3	9	0	6	0	1	1	0	1	12	3	4	0	1	0	0	0	8	2	0	0	6	2	0	7	1	0	0	0	0	1	0	1	0	0	9	0	0	1	5	0	0	0	1	0	0	5	8	0	0	0	0	1	0	0	1	0	6	0	2	3	0	0	0	0	0	0	0	0	0	0	9	0	1	0	39	1	1	0	0	3	1	3	1	0	13	0	3	0	0	11	1	0	1	0	0	0	1	2	10	6
ENSG00000165219	GAPVD1	protein_coding	9	128024073	128129486	1	GTPase activating protein and VPS9 domains 1 [Source:HGNC Symbol;Acc:23375]	1027	1596	851	1182	1005	1144	1477	1606	1141	1013	1095	1319	2163	1044	1672	1188	1059	1082	910	793	1005	1453	1651	825	1201	1204	1105	997	1546	1570	1285	1801	1110	1749	1783	812	1013	1092	1180	1519	1029	1284	2293	2317	2100	960	1233	1789	1825	1129	1158	920	699	1561	695	1617	2056	1095	1956	833	2017	1216	1298	1188	2118	1578	1834	1332	2026	1310	1968	1496	1183	1348	1940	2005	1914	1539	1027	1575	2032	1416	736	1068	1413	543	431	1569	2459	1284	920	2022	1416	2113	1057	1810	2361	1033	2184	1544	870	1403	1889	1662	1097	1629	2260	1565	1680	2237	2323	2586	1938	1294
ENSG00000165233	C9orf89	protein_coding	9	95858500	95875565	1	chromosome 9 open reading frame 89 [Source:HGNC Symbol;Acc:28148]	272	823	430	309	345	410	506	170	769	252	229	428	326	251	236	236	262	247	298	554	125	386	404	446	379	411	598	458	775	278	289	817	187	1207	500	236	585	385	420	406	472	282	690	619	322	359	198	721	553	594	135	174	294	331	371	474	576	415	330	375	381	506	763	590	264	798	603	439	1707	604	703	1194	562	398	333	619	267	279	646	203	452	922	216	773	2664	363	441	1662	908	217	493	359	540	408	1032	451	513	187	1608	432	307	197	795	2000	220	236	471	299	317	668	693	317	780	824
ENSG00000165238	WNK2	protein_coding	9	95947198	96082854	1	WNK lysine deficient protein kinase 2 [Source:HGNC Symbol;Acc:14542]	7	233	972	249	42	312	423	476	18	44	6	620	33	1	88	974	142	214	89	1197	560	179	5	5	525	93	494	35	6	74	1105	220	1	475	20	124	15	1020	120	7	823	583	130	792	126	481	590	356	428	0	18	208	100	255	6	264	8	61	15	76	272	68	1098	55	179	13	7	1	4	4	12	7	21	112	47	4	619	80	1	398	0	4	66	31	2	3	5	116	0	138	11	91	62	267	6	158	71	1	9	6	592	467	430	1	0	26	107	1271	1943	2	821	146	75	60
ENSG00000165240	ATP7A	protein_coding	X	77166194	77305892	1	ATPase, Cu++ transporting, alpha polypeptide [Source:HGNC Symbol;Acc:869]	191	2099	734	3762	786	1194	477	458	471	1771	1121	1428	824	1053	544	6616	780	3819	2112	1322	3515	1470	1437	1201	2264	1322	771	840	1067	2598	6530	2876	2968	294	1129	1285	827	1287	1045	788	1053	2213	1000	2519	1312	1414	2485	2427	1318	819	3333	1351	1831	2309	900	1834	1213	856	1832	1135	969	993	1505	803	1231	730	1169	683	860	925	1208	793	773	1026	4488	1780	1447	1126	1526	1216	410	1144	567	2666	493	351	434	872	728	1272	3187	945	1044	2415	566	1471	2431	713	1394	635	1042	2507	881	289	1370	2342	1819	4006	6084	870	1040	1780	1201	494
ENSG00000165244	ZNF367	protein_coding	9	99148223	99180611	-1	zinc finger protein 367 [Source:HGNC Symbol;Acc:18320]	379	165	277	157	209	248	245	258	360	524	190	165	281	266	278	230	164	165	540	343	82	486	295	264	302	213	324	214	215	443	265	254	249	273	872	198	356	348	230	151	309	478	370	265	291	614	165	244	244	310	484	89	131	230	154	688	582	405	337	35	360	101	160	419	335	763	433	222	553	366	2065	797	628	159	687	138	838	561	169	152	957	649	560	911	197	136	101	270	545	395	419	505	420	477	233	729	357	258	468	329	339	166	885	1518	248	382	461	291	345.45	1247	1058	889	641	399
ENSG00000165246	NLGN4Y	protein_coding	Y	16634518	16957530	1	neuroligin 4, Y-linked [Source:HGNC Symbol;Acc:15529]	0	100.02	0	0	464.35	0	36.42	32.81	52.53	15	26.55	72.79	0	16.99	0	11	0	77.76	12.64	0	4.61	1	90.88	41.16	0	0	54.67	0	116.51	0	0	2.17	20.53	0	76.39	344.64	107.87	0	547.07	37.42	65.23	0	6.59	0	230.52	38	0	0	81.94	0	0	1.12	0	0	0	69.15	0	182.18	0	0	0	1	14.54	42.9	2475.3	154.7	1.06	786.44	539.45	568.34	415.46	0	1.08	1.11	0	0	645.56	0	911.28	37.79	116.27	0	852.89	61.48	166.45	0	23.69	40.74	70.86	474.86	0	13.61	438.11	0	79.11	59	0	28	978.03	0	0	0	36.01	30.36	756.06	15.93	0	0	129.1	66.37	74.06	24.13	0	38.43
ENSG00000165259	HDX	protein_coding	X	83572882	83757487	-1	highly divergent homeobox [Source:HGNC Symbol;Acc:26411]	1	241	69	141	111	83	99	103	29	164.02	165	20	123.85	83	172	143.82	112.93	164	64	166	12	83	104.76	143	108.56	69.73	57	139	161	133	163.63	170	333.93	133	105	131	151	158	13	123.89	33	54	163.93	2	93	68	82	126	22	52	187	173.49	57	153	102	214	155	43	164	112	222	69	41	119	175	136	364	165	152.82	207	242	157.63	211	129	263	469	134	217.88	201	265.91	99.45	238	121.61	216.95	98	45	29	93	236	9	31	1	95	127	218	284.76	351.96	64	244	41	108	144	161	54	151	162	48	183	142	210	217	156	94	80
ENSG00000165264	NDUFB6	protein_coding	9	32552997	32573160	-1	NADH dehydrogenase (ubiquinone) 1 beta subcomplex, 6, 17kDa [Source:HGNC Symbol;Acc:7701]	372	842	593	500	499	479	471	1193	700	397	606	352	875	491	687	312	506	577	597	708	415	934	515	561	883	564	874	557	750	603	1886	830	924	1083	368	468	451	537	427	470	553	710	448	544	391	625	659	534	546	1287	493	590	446	741	348	788	414	505	484	396	707	354	1427	704	435	559	485	427	1063	603	458	993	418	395	981	1331	1136	776	574	379	793	260	463	689	509	1115	251	639	416	672	345	604	407	1217	826	454	1272	376	475	1228	405	575	417	845	304	693	1325	1090	564	908	1787	706	1220	1228
ENSG00000165269	AQP7	protein_coding	9	33384765	33402643	-1	aquaporin 7 [Source:HGNC Symbol;Acc:640]	2	0	81	0	1	5	2	4	5	6	1	5.12	7.62	3	3	1	4	1	1	11	6	1	0	49	1	3	2	0	3	3	4	0	2	7	0	1	1	4	0	8	3	6	2	0	40.66	3	23	8	1	2	6.46	24	3	1	1	3	3	0	2	5	12	2	13	0	13	4.57	24.47	2	9.07	1.01	12.05	0	8.01	11	1	2	2	20	0	16	4	9.02	0	2	2	0	2	0	0	4	0	1	0	55	2	25	20.97	0	1	0	4	4	9	1	2	3	2	190.33	4	6	2	11	2	22
ENSG00000165271	NOL6	protein_coding	9	33461439	33473928	-1	nucleolar protein family 6 (RNA-associated) [Source:HGNC Symbol;Acc:19910]	966	1126	681	1072	1007	1264	741	2142	1757	1965	1062	1900	1421	1033	1994	1073	1159	1354	3435	2072	1516	3153	1231	872	1548	1237	2302	1230	1593	1400	4263	970	1381	1276	1099	684	1171	722	1192	1060	790	1296	754	708	1973	2621	1441	2131	1665	2951	1456	1133	1003	1158	731	1728	986	1253	938	854	1420	2481	1124	1707	973	1895	1429	1048	3506	1354	1164	1811	1474	986	1812	1365	1833	1488	1006	2448	2780	1426	680	2079	1650	895	1119	1475	1411	1411	917	3814	929	3647	1005	1356	2032	748	1941	2837	1344	1374	850	1273	878	1360	2180	1592	2639	1077	2958	1547	2291	1631
ENSG00000165272	AQP3	protein_coding	9	33441152	33447609	-1	aquaporin 3 (Gill blood group) [Source:HGNC Symbol;Acc:636]	23	107	207	45	1244	12	48	73	857	32	21	84	76	16	388	14	744	13	23	268	5	15	195	38	1355	13371	8078	32	517	106	163	127	30	34	7601	67	9625	35	94	286	889	22	5	35	744	20	93	143	180	70	825	60	4433	20	179	2249	80	20578	11	365	591	58	3	13026	50	6744	465	138	662	1679	211	10	2368	354	10	223	23	54	7	45	95	62	27	183	99	49	41	64	76	23	40	11	6359	101	127	38	99	42	3202	215	22	8	19	105	65	3	3742	39	71	42	46	15	193	69
ENSG00000165275	TRMT10B	protein_coding	9	37753804	37778969	1	tRNA methyltransferase 10 homolog B (S. cerevisiae) [Source:HGNC Symbol;Acc:26454]	89	195	87	142	149	96	120	143	213	79	63	287	270	132	338	156	99	105	129	118	86	245	97	94	121	121	110	115	258	34	196	63	111	150	75	56	97	76	236	115	112	129	280	96	194	62	180	79	202	162	179	78	158	247	156	217	124	87	149	155	242	177	147	207	122	140	162	145	346	122	136	173	168	162	265	211	152	165	142	161	134	172	77	129	105	160	69	222	85	253	109	5	125	214	84	116	298	39	173	212	172	128	123	97	179	146	329	206	255	94	360	232	265	162
ENSG00000165280	VCP	protein_coding	9	35056061	35073246	-1	valosin containing protein [Source:HGNC Symbol;Acc:12666]	5245	5351	5637	4422	4925	6068	4036	9554	7177	8579	5518	6623	16228	5895	9291	7750	5775	5439	10465	7567	5949	9414	10361	5706	7241	8487	10013	6309	8965	6091	12373	5599	9512	6633	9069	4267	6688	5337	5631	6726	4091	5393	3929	4386	12893	10079	6045	26411	9641	12628	5634	5025	7818	6763	5463	9000	7009	8744	5034	4819	7396	7902	5793	8093	6783	7518	8365	7469	15680	7360	5478	5140	5587	4656	6358	8775	10340	6802	3851	6031	7595	6013	3941	5987	9990	5599	5263	5192	6812	4066	4278	5690	6290	8435	5802	6450	10179	4456	7904	7989	3858	4900	4106	7859	4601	6073	9822	7529	5475	6440	15915	6671	11747	7997
ENSG00000165282	PIGO	protein_coding	9	35088685	35096591	-1	phosphatidylinositol glycan anchor biosynthesis, class O [Source:HGNC Symbol;Acc:23215]	513	509	701	462	477	727	526	1452	547	651	308	617	1602	699	1347	833	667	421	1461	379	412	1122	760	576	494	485	493	516	1560	492	945	519	689	845	408	431	390	488	634	449	494	1196	439	527	1375	674	673	2218	1199	1011	344	365	438	1112	404	942	522	449	572	470	456	1143	1635	641	746	526	983	734	1559	628	468	1145	974	453	964	1115	1233	671	598	1257	1142	721	360	791	810	469	607	1160	439	1014	485	1328	510	842	604	983	1622	367	848	1145	723	560	817	886	534	594	1289	867	679	718	1575	1051	1002	818
ENSG00000165283	STOML2	protein_coding	9	35099888	35103154	-1	stomatin (EPB72)-like 2 [Source:HGNC Symbol;Acc:14559]	792	966	991	2382	1157	1019	1321	1926	1503	1729	975	1811	5032	1519	2297	2339	1160	853	4273	2217	1312	2516	1165	1205	1512	1219	1889	921	1679	1191	3993	972	2022	2042	947	869	1107	1122	894	796	1063	1768	1020	1111	1514	2604	2165	8297	1348	3247	1451	1238	1089	1875	835	1855	814	1057	841	1004	1576	2029	2297	1396	710	1256	926	1044	2472	1159	941	2712	1166	816	2307	1788	2615	1491	1296	1494	2179	769	722	1421	1702	1698	686	2010	1087	1468	823	3105	876	3036	1267	1207	2257	814	1455	3890	1040	1287	1084	1272	915	1267	2119	3592	1806	1441	3422	1353	2949	1774
ENSG00000165288	BRWD3	protein_coding	X	79926353	80065187	-1	bromodomain and WD repeat domain containing 3 [Source:HGNC Symbol;Acc:17342]	240	649	258	398	327	397	239	950	257	568	483	1503	622	440	518	587	437	697	386	495	781	382	555	448	372	364	227	413	583	555	493	384	1220	331	327	245	356	566	179	412	517	844	484	610	547	188	800	565	752	251	637	582	291	432	213	674	459	461	493	563	761	367	390	359	536	875	927	725	671	957	1236	718	752	811	1108	813	1135	774	873	993	493	1038	212	539	458	290	132	717	836	672	874	391	682	1208	267	1321	1190	332	1038	866	993	922	919	407	880	825	950	854	895	673	521	679	829	476
ENSG00000165300	SLITRK5	protein_coding	13	88324870	88331868	1	SLIT and NTRK-like family, member 5 [Source:HGNC Symbol;Acc:20295]	0	0	6	4	14	119	0	1	0	17	1	51	62	10	13	15	4	1	44	6	61	2	0	3	7	2	0	140	5	3	2	10	7	7	97	32	11	1	28	6	2	2	0	0	464	2	2	1	1	0	16	36	12	1	3	0	11	2	0	82	178	8	55	5	1217	24	5	615	80	320	581	0	46	6	1	19	5	4	486	9	13	1	1	341	505	29	6	5	14	11	4	176	39	8	69	6	1	27	102	1	18	10	162	0	11	77	7	5	2	10	4	0	1	4
ENSG00000165304	MELK	protein_coding	9	36572859	36677678	1	maternal embryonic leucine zipper kinase [Source:HGNC Symbol;Acc:16870]	531	325	184	399	184	478	440	690	600	3633	314	230	1049	287	924	706	270	306	1587	298	269	517	534	676	339	414	516	326	341	653	1027	236	588	469	381	416	230	239	289	110	117	465	186	141	135	457	431	135	321	1473	417	479	295	215	232	525	363	536	728	58	670	146	294	496	275	575	524	574	1334	796	1061	461	410	96	1134	83	1220	338	196	290	2269	553	486	298	481	166	45	546	555	202	225	597	286	836	698	289	702	368	346	770	100	209	173	646	333	285	592	667	491	554	1972	277	1273	482
ENSG00000165309	ARMC3	protein_coding	10	23216953	23326518	1	armadillo repeat containing 3 [Source:HGNC Symbol;Acc:30964]	1	4	2	2	13	5	0	3	0	0	0	1	0	0	3	3	3	10	22	0	2	0	0	1	11	5	0	1	3	9	1	1	6	0	0	2	3	24	3	1	9	4	9	1	0	0	0	0	0	0	1	0	1	4	0	1	1	0	0	6	0	4	7	3	0	0	1	0	0	3	1	0	0	0	0	3	0	0	1	0	0	5	1	3	0	0	0	0	0	20	0	0	0	0	2	0	12	0	9	0	13	5	0	6	0	0	1	2	1	2	7	2	0	0
ENSG00000165312	OTUD1	protein_coding	10	23728198	23731308	1	OTU domain containing 1 [Source:HGNC Symbol;Acc:27346]	76	349	390	194	519	100	254	683	104	202	338	445	478	238	540	114	303	132	139	306	202	156	177	215	195	198	278	186	398	244	112	301	208	174	281	334	289	297	445	226	356	383	360	382	80	168	137	126	357	222	333	224	785	368	460	314	157	306	443	270	391	277	328	178	304	326	373	498	286	527	487	654	350	516	106	525	426	679	422	136	594	373	311	595	242	424	301	405	2197	435	342	474	431	245	429	554	433	204	264	266	354	411	290	320	552	326	408	197	264	221	409	198	356	552
ENSG00000165322	ARHGAP12	protein_coding	10	32094365	32217742	-1	Rho GTPase activating protein 12 [Source:HGNC Symbol;Acc:16348]	1748	1514	885	612	1104	1122	668	793	551	729	1422	1432	1558	439	767	992	730	741	383	419	550	514	997	1520	760	800	562	1180	1691	1270	335	897	1302	905	865	1167	723	846	2492	1285	597	1406	1297	1645	735	158	469	1781	1306	1109	1353	1069	796	1294	732	1657	933	520	1753	1461	752	443	2452	777	2711	1264	2708	3736	4446	4432	2332	1158	1783	1133	1447	2425	910	1803	2765	1834	954	4975	1092	1818	3175	897	631	1323	1292	1718	1083	2203	1387	1152	1240	1803	1836	475	2496	1519	1342	998	2414	1160	1953	2048	2383	497	1229	1050	1250	895	1031	1369
ENSG00000165323	FAT3	protein_coding	11	92085262	92629618	1	FAT tumor suppressor homolog 3 (Drosophila) [Source:HGNC Symbol;Acc:23112]	0	14	0	29	168	34	31	2	9	3	4	288	3	0	13	4	7	1	140	1930	9	4	4	3	27	16	34	0	3	61	3	6	4	7	12	8	116	154	0	2	6	8	56	5	6	1	13	7	0	34	1	52	8	0	2	6	11	4	28	4	35	2	12	4	305	86	32	132	483	28	45	126	6	8	18	0	8	0	0	7	3320	11	1	3	0	0	3	0	177	7	10	4	12	48	5	13	11	0	43	0	12	0	118	2	0	4	3	17	33	3	6	5	10	24
ENSG00000165325	CCDC67	protein_coding	11	93063137	93171653	1	coiled-coil domain containing 67 [Source:HGNC Symbol;Acc:26344]	0	0	0	2	7	0	0	0	0	0	0	6	2	0	0	0	0	0	0	14	0	0	0	1	1	0	8	0	1	2	0	0	0	0	0	0	2	0	0	0	0	0	0	0	1	7	4	1	0	0	0	0	0	0	0	0	0	1	0	0	0	0	0	0	0	2	1	8	2	1	0	0	3	0	0	0	11	0	0	0	2	2	0	0	0	0	0	0	3	0	2	0	0	0	0	0	0	0	4	0	0	0	2	0	0	0	1	0	0	0	0	0	0	0
ENSG00000165338	HECTD2	protein_coding	10	93170096	93274586	1	HECT domain containing E3 ubiquitin protein ligase 2 [Source:HGNC Symbol;Acc:26736]	409	194	70	257	336	402	82	221	130	491	206	834	146	92	128	74	107	96	76	198	125	63	131	177	158	140	189	90	195	66	102	69	235	204	122	170	186	205	99	201	153	129	208	351	90	84	171	161	135	129	102	189	117	79	85	484	168	90	175	157	165	45	89	104	310	783	653	458	371	1027	674	204	488	222	486	462	291	225	479	240	154	701	143	431	272	262	55	119	413	155	313	605	363	326	262	374	307	75	475	270	404	260	324	246	299	541	195	410	507	297	135	180	125	264
ENSG00000165349	SLC7A3	protein_coding	X	70145432	70150975	-1	solute carrier family 7 (cationic amino acid transporter, y+ system), member 3 [Source:HGNC Symbol;Acc:11061]	0	0	1	0	18	1	0	0	0	7	0	2	2	1	1	16	0	16	515	5	0	0	0	0	1	0	0	1	0	3	2	0	2	0	0	1	5	1	1	1	1	3	0	2	73	149	0	0	2	0	0	8	4	1	0	0	0	1	0	1	30	2	0	0	189	0	1	2	0	12	0	0	0	0	4	39	11	4	0	0	1	3	1	0	1	0	0	0	0	0	0	0	0	0	3	0	2	1	8	0	9	1	0	0	0	0	0	0	0	1	0	2	0	1
ENSG00000165355	FBXO33	protein_coding	14	39866873	39901704	-1	F-box protein 33 [Source:HGNC Symbol;Acc:19833]	178	448	499	264	576	159	514	407	284	557	638	302	529	699	429	392	530	748	321	525	684	365	423	764	424	381	312	529	680	595	628	513	580	278	493	530	325	1031	911	316	551	527	291	654	343	295	230	359	954	446	400	442	448	245	232	497	453	249	338	459	361	401	477	343	161	451	496	393	251	793	400	423	374	428	337	962	864	756	910	564	481	248	487	435	493	594	162	560	407	343	386	342	389	1021	491	565	653	424	622	547	372	802	447	411	633	467	781	386	403	197	719	365	460	585
ENSG00000165359	DDX26B	protein_coding	X	134654584	134716435	1	DEAD/H (Asp-Glu-Ala-Asp/His) box polypeptide 26B [Source:HGNC Symbol;Acc:27334]	14	714	118	617	215	1159	189	230	951	737	300	1157	150	540	507	368	439	893	234	198	244	873	204	47	828	127	171	365	456	23	440	303	1445	129	237	161	242	232	541	826	135	223	136	375	332	114	400	216	447	235	1228	560	203	322	365	183	686	125	273	157	784	356	38	611	164	552	632	321	230	574	353	173	726	642	1071	747	55	796	275	1733	100	886	82	345	140	272	1068	1146	358	85	212	325	538	994	177	1348	2206	570	208	187	579	874	653	414	963	425	794	200	1317	1201	66	1202	167	396
ENSG00000165366	RP11-484I6.6	lincRNA	13	103532286	103533517	1		0	0	0	0	1	0	0	0	0	0	1	0	0	0	0	0	0	0	0	0	0	0	0	0	0	0	0	0	1	0	1	0	0	0	0	0	0	0	0	0	0	0	0	0	0	1	0	0	0	0	0	0	0	0	0	0	0	0	0	0	0	0	0	0	0	0	0	0	0	0	0	0	0	0	0	0	0	0	1	0	0	1	0	1	0	0	0	0	2	0	1	0	0	0	0	0	0	0	0	1	0	0	0	0	0	0	1	0	0	0	0	0	0	0
ENSG00000165370	GPR101	protein_coding	X	136112307	136113833	-1	G protein-coupled receptor 101 [Source:HGNC Symbol;Acc:14963]	0	0	0	0	0	0	0	0	0	0	0	0	0	0	0	0	0	0	0	0	0	0	0	0	0	0	0	0	0	0	0	0	0	0	0	0	0	0	0	0	0	0	0	0	0	0	0	0	0	0	0	0	0	0	0	0	0	0	0	0	0	0	0	0	0	0	0	0	0	0	0	0	0	0	0	0	0	0	0	0	0	0	0	0	0	0	0	0	0	0	0	0	0	0	0	0	0	0	0	0	0	0	2	0	0	0	0	0	0	0	0	0	0	0
ENSG00000165376	CLDN2	protein_coding	X	106143394	106174091	1	claudin 2 [Source:HGNC Symbol;Acc:2041]	0	0	0	1	0	0	0	1	0	0	0	2	2	0	0	0	0	0	0	0	2	0	0	0	0	1	0	1	1	0	0	0	0	0	0	0	0	0	0	5	2	0	0	1	0	0	0	0	0	0	0	4	0	0	0	0	0	0	0	2	0	0	0	0	6	0	2	2	16	0	0	7	4	2	0	0	1	6	1	2	1	4	0	0	19	0	0	1	0	0	0	0	0	1	0	0	4	0	17	4	4	1	2	6	0	0	1	3	0	2	0	0	0	0
ENSG00000165379	LRFN5	protein_coding	14	42076773	42373752	1	leucine rich repeat and fibronectin type III domain containing 5 [Source:HGNC Symbol;Acc:20360]	0	6	36	53	218	14	2	7	29	16	0	46	48	0	2	0	5	0	1	7	1	1	5	11	5	22	6	6	7	7	1	4	3	1	15	11	6	1	14	2	33	4	4	1	7	3	3	1	1	21	2	53	51	2	17	4	13	25	3	25	16	0	13	1	24	21	10	280	0	43	138	0	47	8	5	20	1	4	3	54	11	6	10	3	86	8	7	8	14	1	14	2	20	18	14	17	3	13	452	177	5	3	28	0	2	4	13	23	112	0	3	2	9	9
ENSG00000165383	LRRC18	protein_coding	10	50117528	50143242	-1	leucine rich repeat containing 18 [Source:HGNC Symbol;Acc:23199]	0	3	0	2	17	76	0	0	4	0	0	22	0	0	0	0	0	0	0	0	1	0	5	3	0	1	2	0	2	0	0	0	0	0	1	0	0	0	4	6	0	0	1	1	0	0	0	0	0	0	1	3	0	0	0	4	6	5	0	1	0	0	2	1	32	8	4	0	1	14	4	0	2	14	0	0	8	0	0	1	0	0	0	5	7	0	3	0	1	1	0	0	1	2	0	2	0	0	1	0	0	0	2	0	0	0	5	0	1	0	0	0	0	2
ENSG00000165388	ZNF488	protein_coding	10	48355024	48373866	1	zinc finger protein 488 [Source:HGNC Symbol;Acc:23535]	5	5	1	25	31	5	6	0	6	0	2	11	1	0	2	0	2	5	73	4	3	13	5	2	10	2	14	1	5	2	8	8	0	0	3	4	7	2	10	2	3	0	1	2	26	21	2	4	4	0	4	18	12	1	0	2	2	24	4	5	49	1	0	28	62	21	33	66	8	67	234	19	78	6	8	1	3	1	0	2	0	345	3	3	1	0	0	0	1	0	0	0	3	44	4	3	1	0	19	0	0	3	45	0	1	2	19	19	3	5	1	3	0	1
ENSG00000165389	SPTSSA	protein_coding	14	34901995	34931562	-1	serine palmitoyltransferase, small subunit A [Source:HGNC Symbol;Acc:20361]	1399	1514	588	1041	1578	1666	1094	456	745	2392	1585	954	1197	1344	771	575	941	1995	630	884	1216	979	933	2431	1961	1158	1219	1200	1073	956	1353	1328	2523	718	1736	1166	1052	907	1759	1001	341	491	748	1841	1055	749	705	1007	876	1312	764	956	1463	666	593	7637	1327	969	1623	855	503	620	911	1415	1511	2213	2609	1910	1093	4003	3768	1192	1798	2192	3045	1972	3850	1574	3835	1093	1107	1455	1298	1426	4416	1639	399	1133	1786	1428	4322	2204	3180	2461	1809	2982	2034	909	2312	1020	1941	1476	2248	1344	1786	2680	4703	1088	997	2133	7950	983	1278	1547
ENSG00000165390	ANXA8	protein_coding	10	48255253	48271369	1	annexin A8 [Source:HGNC Symbol;Acc:546]	0	4.5	0.31	0	124.03	0.33	0	0.67	90.16	0	0	2	0	0.33	0	0	113.24	0	0	69.58	0	0	3	0	271.89	1016.93	923.62	0	115.35	14.9	0	0	0	0	779.45	62.22	950.03	0	0.07	0	403.89	0	0.5	0	127	0	0	24.62	0	1	206.12	0	489.49	0	0	135.12	0	1393.75	1	80.21	0	0.33	0.09	703.19	0	457.81	0	0	0	98.92	25	0.33	230.07	0.33	0	2.5	0	1	0	0	363.34	0.04	0	39.25	1.96	0	0	0	0	0	0	0	886.93	0.02	0	17.98	0	0	2	0.03	0	0	1.55	0.5	0	0	776.84	0	0	0	0	0.08	0.03	0
ENSG00000165392	WRN	protein_coding	8	30891317	31031285	1	Werner syndrome, RecQ helicase-like [Source:HGNC Symbol;Acc:12791]	1061	551	522	269	589	1154	897	621	387	876	768	2589	288	599	1016	988	350	545	184	461	472	469	516	379	545	449	324	965	204	1055	263	441	825	52	246	618	330	465	305	395	512	657	273	703	241	491	329	429	224	325	725	868	330	454	237	979	916	422	545	266	926	156	257	474	377	732	915	584	631	716	275	457	524	623	1360	668	1331	1225	398	348	691	302	869	700	421	117	140	291	508	318	593	923	725	932	238	766	653	467	767	761	672	1066	952	394	532	497	439	653	1149	849	814	107	786	502
ENSG00000165406	2020-03-08	protein_coding	10	45950035	46090354	-1	membrane-associated ring finger (C3HC4) 8, E3 ubiquitin protein ligase [Source:HGNC Symbol;Acc:23356]	681	981	1055	425	1777.65	427	668	1068	790	904	589	1411	989	677	886	411.97	611	670	865.79	789	755	634.32	824	212	812	836.52	512	464	921	475	781	720	373	578	546.08	967	652	905	731	794.2	669	815	1119	606	1115	1100	491	519	906	775.27	880	511	1166.25	962	530	1236.24	429	444	692	1002.45	1265	942	954	317	791	783.87	857	611	1011.78	1023.1	960	1153	1038	892	448	1643	552	1168	1467	511	893	962	765.34	1160	836	403	322	705.83	335.6	715	466	1253	686.05	584	538	1068	1829	441	781	1050	954	656	1450.42	617.65	1272	1207	886	700	1088	786.95	729	648	435	501.56
ENSG00000165409	TSHR	protein_coding	14	81421333	81612646	1	thyroid stimulating hormone receptor [Source:HGNC Symbol;Acc:12373]	1	9	54	0	7	2	1	36	4	0	1	0	8	0	15	1	47	0	3	1	0	0	13	26	2	4	1	0	1	0	0	1	4	4	5	7	0	6	3	7	3	5	0	4	0	0	11	0	15	5	0	3	5	8	47	1	5	1	7	5	42	2	0	2	3	6	21	2	1	13	3	9	1	32	6	40	2	10	1	5	1	27	4	9	0	1	2	6	12	4	11	1	1	3	7	2	10	15	1	20	1	1	2	2	17	1	6	6	0	2	5	2	9	5
ENSG00000165410	CFL2	protein_coding	14	35179593	35184029	-1	cofilin 2 (muscle) [Source:HGNC Symbol;Acc:1875]	1061	497	1459	849	518	413	1656	498	762	1037	1657	570	992	1978	645	615	510	719	196	277	344	825	1475	793	475	523	700	847	741	1189	1229	845	1877	647	798	519	376	1387	677	728	382	423	914	1519	674	775	679	1151	1133	407	811	693	452	629	364	508	792	575	1183	960	853	482	2236	422	1088	997	1397	2002	874	2248	956	1128	468	1251	1325	1354	2041	1001	1910	1201	4342	793	1219	431	1702	943	573	1086	1644	713	869	1276	429	1263	1335	692	835	1234	1769	1106	2150	1949	1714	913	1020	1113	1346	836	738	1545	1150	693	1311	1281
ENSG00000165416	SUGT1	protein_coding	13	53226844	53262433	1	SGT1, suppressor of G2 allele of SKP1 (S. cerevisiae) [Source:HGNC Symbol;Acc:16987]	502	485	248	517	250	282	290	628	344	343	566	362	741	345	658	632	401	434	287	290	411	865	718	696	363	477	376	293	481	704	513	702	1795	371	597	389	295	725	500	377	267	207	718	622	317	292	807	876	468	816	640	532	512	330	420	391	781	719	619	569	746	336	1022	805	451	805	523	744	723	603	576	385	329	613	1109	757	1263	954	1037	806	495	479	294	666	558	413	192	589.99	784	468	371	430	433	767	289	616	1062	307	608	693	424	656	472	279	497	502	935	1122	425	390	861	457	1121	848
ENSG00000165417	GTF2A1	protein_coding	14	81641796	81687721	-1	general transcription factor IIA, 1, 19/37kDa [Source:HGNC Symbol;Acc:4646]	1457	1202	821	930	1054	863	761	893	624	1233	924	993	844	531	1176	807	947	1187	463	454	1063	889	967	1355	935	732	527	593	933	1179	735	947	2634	473	779	1014	495	823	1598	773	348	1041	653	760	475	233	1058	1084	1531	622	1321	1166	669	1159	759	1002	857	968	1563	991	1103	747	804	864	2268	1676	2587	1412	1002	2337	3187	951	1139	2227	2527	2080	2539	1678	2784	1534	1696	1781	1172	1737	1181	1129	534	534	2618	1099	1748	2178	1451	1831	992	2038	2523	1106	2368	2153	1885	2463	2304	1056	2291	2456	2237	1418	1100	1633	1881	2089	1495	1024
ENSG00000165424	ZCCHC24	protein_coding	10	81142081	81205383	-1	zinc finger, CCHC domain containing 24 [Source:HGNC Symbol;Acc:26911]	6095	2760	460	1043	3380	2509	1808	892	2873	1399	2063	5346	696	1267	962	615	1223	1680	564	1112	1922	1535	1564	2028	1826	1025	996	3038	2261	848	636	1436	3302	1182	1243	3237	934	626	2918	4502	1002	2431	3319	2938	2335	802	1039	723	1518	2054	1711	1586	2612	1901	1247	2095	4366	1790	2019	3914	2694	3314	1437	2322	10148	2770	3561	2812	6563	3951	6929	1366	3467	5327	4890	6042	1713	1842	3050	870	631	6943	2493	3004	8568	1658	1634	2120	1306	1827	1702	645	2220	2397	3145	1687	5896	2014	11445	2789	1567	3045	2743	6762	2218	3247	3322	2663	2114	6113	1369	1073	1240	752
ENSG00000165434	PGM2L1	protein_coding	11	74041363	74109518	-1	phosphoglucomutase 2-like 1 [Source:HGNC Symbol;Acc:20898]	98	237	152	110	516	730	188	832	56	815	740	1869	175	64	1298	115	141	274	40	1855	461	87	243	406	914	164	1388	350	707	151	144	170	117	295	164	225	1896	292	463	217	213	388	154	320	453	69	121	85	6829	82	92	166	1112	682	77	284	690	246	1312	321	412	72	148	203	272	994	1613	687	695	562	793	305	1584	206	516	578	334	174	1586	96	385	420	122	951	368	157	62	465	969	128	2303	258	357	160	2987	382	238	76	6405	67	123	596	773	195	374	212	452	148	171	121	335	108	420	355
ENSG00000165443	PHYHIPL	protein_coding	10	60936350	61007534	1	phytanoyl-CoA 2-hydroxylase interacting protein-like [Source:HGNC Symbol;Acc:29378]	14	11	28	36	138	87	279	17	2	8	16	311	964	18	27	39	21	35	169	102	61	6	12	4	112	0	4	70	8	9	67	46	130	113	13	1	11	10	12	47	9	6	55	2	74	19	598	59	8	0	40	8	28	4	0	268	11	4	5	20	18	2	0	1	11	7	2	7	0	8	6	2	5	35	24	0	77	2	0	22	1	2	9	9	5	0	0	1	1	2	1	265	1	104	0	37	51	2	1	12	1	13	628	0	1	1	5	7	152	38	4	0	4	5
ENSG00000165449	SLC16A9	protein_coding	10	61410523	61495760	-1	solute carrier family 16, member 9 (monocarboxylic acid transporter 9) [Source:HGNC Symbol;Acc:23520]	1	12	3	228	111	65	1	1	0	23	0	346	38	3	32	0	19	5	57	147	151	1	11	11	19	142	169	1	24	8	60	2	1	3	115	69	186	1	3	3	108	0	0	1	68	81	3	41	12	4	57	17	202	2	2	110	2	125	7	5	298	2	17	5	4	17	64	27	0	50	2	0	20	12	2	1	56	1	5	2	1	1	2	11	1	0	0	0	310	58	3	1	51	15	1	7	3	2	5	1	7	5	93	3	2	0	12	60	1	6	3	0	0	2
ENSG00000165457	FOLR2	protein_coding	11	71927645	71932994	1	folate receptor 2 (fetal) [Source:HGNC Symbol;Acc:3793]	274	631	1909	67	1055	824	498	1339	432	282	330	14	1533	472	660	187	724	464	86	230	132	111	208	153	403	154	160	529	482	287	551	67	369	856	265	388	347	991	449	2013	328	214	242	353	209	216	612	284	144	771	154	361	757	1053	863	243	122	229	187	283	854	330	57	89	264	279	352	99	128	432	165	39	639	1219	160	2441	146	424	464	163	1381	245	134	129	1284	1378	838	309	18	163	160	115	1266	675	510	517	1188	384	292	551	351	203	186	1032	1488	231	906	425	193	386	118	117	751	562
ENSG00000165458	INPPL1	protein_coding	11	71934745	71950149	1	inositol polyphosphate phosphatase-like 1 [Source:HGNC Symbol;Acc:6080]	1883	4163	2199	2142	10101	3321	1943	3815	2074	17702	9228	10160	3134	3593	1816	9445	3671	3022	2375	3590	7013	3110	3443	2533	4962	1935	4334	3863	3287	4318	11785	3342	3566	2970	1541	1128	1138	5597	30877	1840	3572	2564	7962	3707	6520	3352	3892	3685	5330	3087	2235	2224	2704	9794	2629	3266	4055	1251	3096	2410	2505	5148	2856	2589	2468	4034	4730	3104	2316	4601	4561	1757	4873	2192	3553	3918	6786	3580	5418	4060	3054	4619	1138	1797	3186	1315	3781	4454	1970	3764	2725	3640	2615	5964	3794	6179	3537	2126	3560	2852	3834	10688	4025	2915	2033	2459	3201	3334	4878	3863	6487	4637	4723	4873
ENSG00000165462	PHOX2A	protein_coding	11	71950121	71956708	-1	paired-like homeobox 2a [Source:HGNC Symbol;Acc:691]	27	0	3	0	34	4	0	0	0	1	115	0	1	0	1	0	2	2	0	0	0	1	0	0	0	0	0	0	1	9	0	0	0	0	0	0	0	0	27	0	0	0	0	0	0	0	0	0	0	0	0	1	0	1	2	0	0	0	7	0	1	0	0	0	0	0	0	0	0	0	0	0	0	0	0	0	0	0	0	0	0	0	0	0	1	0	0	0	0	0	0	0	0	0	1	0	0	0	7	0	6	1	0	0	0	0	1	0	0	0	0	0	0	0
ENSG00000165471	MBL2	protein_coding	10	54525140	54531460	-1	mannose-binding lectin (protein C) 2, soluble [Source:HGNC Symbol;Acc:6922]	1	1	1	2	0	8	0	0	20	5	5	0	0	2	0	0	0	0	0	0	0	1	3	2	1	0	3	1	0	0	1	0	5	0	1	21	0	0	1	450	1	2	0	0	1	0	0	0	0	0	0	0	0	0	1	0	2	2	2	0	0	0	0	4	1	0	4	12	2	16	0	23	4	5	0	38	0	0	0	0	0	8	17	1	47	0	0	0	0	0	0	1	4	12	8	0	0	0	5	0	1	0	8	2	1	0	0	0	0	2	0	0	0	6
ENSG00000165474	GJB2	protein_coding	13	20761609	20767037	-1	gap junction protein, beta 2, 26kDa [Source:HGNC Symbol;Acc:4284]	2215	47	4	1706	2472	185	307	50	251	148	393	30	47	361	37	5565	1302	1030	13	2736	2297	13	101	128	1599	51078	14294	158	1337	376	7	142	175	3	41421	6	26414	1	8	736	3101	71	74	9417	1792	1049	19	521	1	274	9153	582	24224	287	524	17617	9616	37970	197	1714	721	477	54	4737	1057	3172	1189	514	68	5546	2142	3	3517	43	47	2631	305	15241	19	20053	149	432	32	60	438	58	23	222	385	4	405	7	7824	3453	295	84	424	1005	2123	1418	401	3111	48	10	17	6	11353	1064	361	14148	1	410	95	183
ENSG00000165475	CRYL1	protein_coding	13	20977806	21099996	-1	crystallin, lambda 1 [Source:HGNC Symbol;Acc:18246]	1148	933	1748	622	504	248	693	2170	809	896	1418	128	4435	1612	1274	956	1655	1245	449	359	1021	1909	273	1735	522	653	452	550	1872	228	561	2011	867	559	743	373	1962	2363	3818	922	665	822	409	5569	1911	696	2100	1791	562	1554	5445	1765	1116	3923	1837	1629	2884	771	847	4026	722	2928	1322	891	533	316	304	727	506	356	344	1097	175	1349	396	3347	802	10174	1216	5505	206	462	973	76	988	594	867	1727	296	632	1464	755	1693	949	206	2782	4721	470	1323	603	5875	3294	807	372	1319	682	3032	2721	1562	7229	203	2733	2009	804
ENSG00000165476	REEP3	protein_coding	10	65281123	65384883	1	receptor accessory protein 3 [Source:HGNC Symbol;Acc:23711]	1075	730	434	517	627	595	309	383	577	667	359	598	1027	289	367	204	447	469	216	216	196	355	1079	1589	675	766	750	615	939	528	935	599	1059	439	979	590	415	774	559	775	314	593	816	391	612	522	338	807	1167	657	877	454	753	483	488	1054	935	909	778	870	635	148	930	613	1820	1973	2177	1898	1878	3185	2746	1083	1135	1130	2166	1589	1318	871	1660	532	1382	2046	1579	1511	1144	961	330	466	2625	331	1432	1571	1727	1170	1421	827	1190	944	2638	777	631	463	746	791	2137	1484	1685	489	441	1250	1024	824	1570	639
ENSG00000165478	HEPACAM	protein_coding	11	124789089	124806308	-1	hepatic and glial cell adhesion molecule [Source:HGNC Symbol;Acc:26361]	1	6	5	1	1	0	1	0	0	0	0	0	2	1	10	0	1	6	1	0	3	0	2	7	7	0	0	0	0	0	0	0	3	1	0	4	0	4	0	10	2	0	0	3	52	1	0	1	7	0	0	4	5	0	24	0	8	2	0	0	4	24	0	0	5	0	6	1	1	21	0	0	10	8	0	0	2	27	0	1	2	960	2	1	1505	0	6	0	1	1	0	0	18	6	10	14	6	3	0	0	1	79	0	0	0	0	0	32	4	54	2	0	0	1
ENSG00000165480	SKA3	protein_coding	13	21727734	21750741	-1	spindle and kinetochore associated complex subunit 3 [Source:HGNC Symbol;Acc:20262]	374	241	132	433	116	326	250	551	315	616	424	153	463	198	392	661	174	246	540	233	368	478	189	703	97	250	167	189	121	237	377	430	145	166	402	274	213	202	180	107	57	205	106	321	93	218	483	149	189	552	459	514	227	93	133	350	578	324	197	78	850	86	154	292	171	555	259	505	394	436	922	233	149	107	431	90	1226	310	165	567	746	371	186	292	355	71	26	165	720	281	186	293	180	549	227	516	1151	145	250	454	118	364	665	213	144	265	377	615	479	838	805	231	623	284
ENSG00000165487	EFHA1	protein_coding	13	22066836	22178353	-1	EF-hand domain family, member A1 [Source:HGNC Symbol;Acc:31830]	354	979	683	1138	591	678	455	1261	848	808	1124	675	1463	429	849	478	640	894	161	314	777	1152	598	1401	413	972	418	371	951	368	713	1245	316	365	770	412	596	1401	991	635	580	608	449	1141	329	105	656	662	910	615	881	731	632	1009	562	1329	1643	525	598	772	1081	232	972	654	543	714	623	1141	816	747	1041	731	351	898	1084	1734	2018	1295	1388	1273	789	521	399	894	1002	390	126	866	920	1265	1173	306	1139	1135	393	1091	2972	301	1556	1029	1105	1104	1030	480	633	894	2013	911	772	1588	2284	1158	1677	1130
ENSG00000165490	C11orf82	protein_coding	11	82611017	82669319	1	chromosome 11 open reading frame 82 [Source:HGNC Symbol;Acc:26351]	408	164.74	267	292	133.54	431	376	617	183	201	156	290	215	201	446	329	323	296	331	102	412	250	505	285	151	281	165	479	269	343	494.85	138	554	155	240	189	153	882	73	105	105	156	233	172	44	306	347	114	544	329	219	1203	287	37	102	365	348	248	204	38	504	60	138	111	184	445	228	255	735	577	312	253	458	104	644	82	833	273	178	191	1359	303	199	102	222	81	35	234	406	182	171.7	732.88	177	873	386.68	172	229	159	97	923	160	64	486	239	190	143	296	272	748	706	785.87	317	970	109
ENSG00000165494	PCF11	protein_coding	11	82868030	82898493	1	PCF11, cleavage and polyadenylation factor subunit, homolog (S. cerevisiae) [Source:HGNC Symbol;Acc:30097]	1373	1778	1138	1105	1322	1241	1096	2566	1271	999	904	1965	1178	1203	2974	1045	2304	1446	1303	779	2965	1732	1069	1330	1157	1767	1032	1617	2827	1942	693	1464	2320	853	1336	1261	1133	2558	1826	1360	1446	1416	3409	1749	858	1535	2092	1496	4021	1390	1580	933	1106	1476	1274	3034	1553	1348	1871	1392	2086	863	1435	1777	1310	2082	1780	1070	1672	1923.92	1333.88	1278.95	1871	1848	2583	2619.92	3113.8	2621	2856	2013	997	1941.75	911	1195	1414	949	596.81	1199	1027	2278	1830	1590	1877	3192	761	3069.88	2467.97	622	1177	1234	1850	1599	2487.92	1460.84	2487.97	1686	2625	1820.92	2368	2210.8	2023	2264	1558	1400.8
ENSG00000165495	PKNOX2	protein_coding	11	125034583	125303285	1	PBX/knotted 1 homeobox 2 [Source:HGNC Symbol;Acc:16714]	1131	1666	321	840	259	3815	1038	1738	1601	1839	769	513	194	1395	1149	1211	729	1991	335	429	1090	920	1830	1874	1069	401	284	1234	249	371	333	1103	2623	336	384	1110	603	483	1615	655	670	920	301	3556	1412	1934	841	1116	235	754	2041	2454	1248	1599	508	2467	2422	455	799	1865	409	2171	12	188	525	296	204	238	312	179	136	308	1110	2084	2148	1715	1250	2485	563	2917	0	221	732	1213	3	352	2962	2181	0	2329	1006	1465	1474	1145	34	3129	2668	106	112	969	4895	1974	488	48	826	1795	3122	3229	2794	2523	284	1240	1394	348
ENSG00000165496	RPL10L	protein_coding	14	47120222	47121028	-1	ribosomal protein L10-like [Source:HGNC Symbol;Acc:17976]	0	0	0	0	0	0	0	0	0	0	0	0	0	0	1	0	0	0	0	0	1	0	0	0	0	0	0	0	0	0	0	0	0	0	0	0	0	0	0	0	0	0	0	0	0	0	0	0	0	0	0	0	0	0	0	0	0	0	0	0	0	0	0	0	0	0	0	0	0	0	0	1	0	0	0	0	0	0	1	0	0	0	0	0	1	0	0	0	0	0	0	0	0	0	0	41	0	0	0	0	0	0	0	0	0	0	0	0	0	0	0	0	0	0
ENSG00000165501	LRR1	protein_coding	14	50065415	50081390	1	leucine rich repeat protein 1 [Source:HGNC Symbol;Acc:19742]	110	296.84	235.23	432.46	281.65	218.81	419.07	296	576.57	370.18	343.09	192.09	329.08	378.33	403.22	269	274	309	320.13	167.51	267.69	330.45	170.99	549.42	288	229.23	210.59	191.61	209.2	312.19	590.74	429.36	678.49	316.35	354.48	334.85	186.29	302.63	223.58	153.26	186.31	364.13	214.38	326.81	102.85	282.99	189	312.26	214.62	451.55	263.75	295	177	228.42	402.73	351.67	191.44	215.35	242.8	189.2	326	113.99	215.4	249.42	294.2	497.64	269.1	284.71	260.75	404.9	513.04	207.63	238.28	261.21	502.06	200.44	719.42	223	273.49	245.87	492.74	282.38	228.5	228.29	409.25	159.44	88.2	188.37	318.76	282.48	262.07	234.46	219.74	554.18	358.17	459.92	442.78	214.79	262.77	401.63	192.44	219.91	398.5	246.76	227.9	277.99	493.19	357.23	381.35	375.34	435.59	314.5	423.28	298.83
ENSG00000165502	RPL36AL	protein_coding	14	50085237	50087403	-1	ribosomal protein L36a-like [Source:HGNC Symbol;Acc:10346]	1555	3310	4594	3288	4989	1527	3696	3924	5682.34	2395	3449	1739	4870.28	9154.22	6263.25	3048	4585	3339	3000	1463	3974	8849	2164	5974	3679	3189.23	2956.16	1615	3085	3278	7287	3978	7120	3159.99	3983	5112	2514	4988	4420	2338	3227	2619	1957	3389.2	1510	3297	2810	5369	4163	4559	1645.09	3762.23	3262	4311	6174	3786	1668	3179	4717	5652	3492	4592	4790	4203	3165	3089	2933	2789	1509	3085	1922	1519	1717	3721.65	2025	4496	3139	3491	3648	3528	3437	3701	2426	3766	4944	5104.28	2495	3715	2346	3339	3907	3128	1977	3918	2216	4173.48	2844.15	3661	3591	4296	3258	8359	2552	1771	2859	3120	4009	4606	2346	2110.19	1957	2117	3585.99	3615
ENSG00000165506	DNAAF2	protein_coding	14	50091892	50101948	-1	dynein, axonemal, assembly factor 2 [Source:HGNC Symbol;Acc:20188]	133	324	226	810	523	224	525	253	331	351	512	303	311	363	364	304	312	349	170	100	398	212	169	381	269	196	177	158	239	210	481	249	455	335	252	289	158	486	575	200	284	347	282	510	58	265	440	336	458	251	290	511	210	298	282	530	138	182	396	288	330	123	437	215	237	329	243	191	203	321	258	205	303	340	352	407	599	310	503	293	279	190	265	324	345	144	103	222	275	342	265	365	233	502	187	455	406	237	467	550	361	357	437	128	318	388	597	467	498	175	230	332	288	283
ENSG00000165507	C10orf10	protein_coding	10	45466429	45474258	-1	chromosome 10 open reading frame 10 [Source:HGNC Symbol;Acc:23355]	289	1880	1661	675	1168	295	404	1384	233	372	142	3527	424	306	828	169	1699	545	80	492	850	1003	2328	1035	350	478	2392	578	1513	260	2031	325	248	1244	497	1036	1074	1915	1162	2471	1420	222	4138	1100	142	230	1460	1226	4021	420	287	821	1902	570	2024	535	901	356	166	1238	1393	651	107	518	702	1183	2922	1878	2858	1612	1339	67	947	1802	28	1561	124	1810	465	233	1356	2226	153	362	1298	992	937	1137	2489	387	235	1000	314	842	2435	601	725	534	976	2480	930	530	434	486	715	194	506	1779	600	638	549	323	3213	382
ENSG00000165509	MAGEC3	protein_coding	X	140926102	140985618	1	melanoma antigen family C, 3 [Source:HGNC Symbol;Acc:23798]	0	0	0	0	0	0	1	0	0	0	0	5	1	0	1	0	0	0	0	0	1	0	0	0	0	0	0	0	0	0	2	0	0	0	0	0	0	6	0	3	0	0	0	0	1	0	0	0	0	0	0	0	0	0	0	0	0	0	0	0	0	0	0	0	1	0	1	3	3	1	1	1	19	0	1	1	0	4	2	1	5	0	0	0	0	58	1	0	0	0	0	0	0	0	0	0	0	0	0	0	5	0	3	0	1	0	0	0	1	348	0	0	0	1
ENSG00000165511	C10orf25	protein_coding	10	45493146	45496336	-1	chromosome 10 open reading frame 25 [Source:HGNC Symbol;Acc:23509]	175	41	258	42	186	97	66	151	0	66	131	159	96	49	102	136	80	55	222	12	213	86	44	49	52	36	71	63	92	53	168	49	194	146	42	63	89	363	70	46	21	198	201	264	42	366	199	39	79	26	87	52	146	137	87	20	95	17	118	102	83	40	5	75	86	25	72	114	199	168	210	91	189	63	54	195	195	143	66	70	14	163	68	14	150	41	19	37	54	84	29	79	12	91	89	105	219	47	87	285	61	163	223	83	19	40	18	256	129	138	88	93	37	16
ENSG00000165512	ZNF22	protein_coding	10	45495923	45500774	1	zinc finger protein 22 [Source:HGNC Symbol;Acc:13012]	1016	702	906	924	1352	989	1060	1507	118	1107	730	1380	869	489	826	1472	922	1050	893	488	1452	658	526	864	912	536	591	670	946	375	906	672	1599	514	550	634	700	969	1280	580	829	1522	776	1873	523	675	1850	611	695	303	1282	858	866	777	714	589	567	314	1345	1301	1491	294	41	654	959	1488	812	887	1004	1624	1417	488	1425	917	1010	1307	1481	2252	1357	606	193	1461	800	401	686	436	274	510	611	1090	760	1084	541	1018	452	1521	2299	478	811	2379	807	1494	1737	353	832	998	381	2808	2785	1236	723	986	681	270
ENSG00000165516	KLHDC2	protein_coding	14	50234326	50249909	1	kelch domain containing 2 [Source:HGNC Symbol;Acc:20231]	433	1317	958	1318	1380	449	1217	759	614	678	1165	957	718	1434	1087	646	1023	822	631	641	1297	670	420	994	886	807	594	449	1016	279	1065	552	832	874	741	504	614	1264	1497	542	1060	905	544	1198	480	519	927	407	1302	575	777	528	549	696	861	982	529	466	809	852	848	684	738	673	769	736	1054	775	594	873	779	976	1029	935	906	1282	996	787	911	679	917	775	495	675	781	836	405	577	363	1391	688	786	618	524	456	1964	1113	342	1092	670	1068	1233	1141	519	752	810	1015	993	1471	806	694	718	675	768
ENSG00000165521	EML5	protein_coding	14	89078775	89259096	-1	echinoderm microtubule associated protein like 5 [Source:HGNC Symbol;Acc:18197]	38	4	12	2	6	0	0	22	4	16	43	99	22	19	31	1	4	6	13	6	2	17	20	0	17	38	2	37	9	3	5	5	0	4	13	70	24	15	9	22	4	2	0	2	20	0	3	81	60	2	7	2	42	2	18	21	14	8	8	21	57	12	64	15	6	16	35	2	85	42	1	67	29	39	3	16	34	9	59	12	121	2	105	74	5	24	10	2	59	8	2	1	8	30	3	13	5	27	4	5	226	5	127	22	10	18	164	2	1	7	48	2	11	10
ENSG00000165525	NEMF	protein_coding	14	50249997	50319921	-1	nuclear export mediator factor [Source:HGNC Symbol;Acc:10663]	737	1219	1308	1427	756	1109	1403	981	933	1133	1544	1419	1104	1767	1763	1387	1161	1561	493	406	2106	1561	1015	1188	857	1019	513	692	953	843	2079	1024	2012	1007	1071	1241	636	1985	1537	833	761	1019	559	1750	360	336	1271	1338	1460	993	1096	1710	630	1225	1321	1326	751	756	1781	1133	1013	692	1008	849	1211	1146	1279	1012	771	1209	1090	784	1066	1427	1210	1620	2323	1213	1952	1943	944	1831	1456	1015	1050	733	570	1038	1070	1530	1273	1814	866	2128	670	2095	2100	856	1544	1131	1437	1892	1390	653	1651	1203	2242	1775	1676	878	1192	1183	1346	1313
ENSG00000165526	RPUSD4	protein_coding	11	126071993	126081587	-1	RNA pseudouridylate synthase domain containing 4 [Source:HGNC Symbol;Acc:25898]	378	547	668	529	380	931	468	625	362	2048	309	657	439	533	552	508	316	497	322	246	248	422	777	668	466	743	400	910	504	226	347	226	876	284	389	498	475	214	325	349	905	436	266	791	266	784	442	740	365	817	523	630	520	376	324	1120	568	600	526	621	594	443	981	395	467	426	407	573	578	651	205	495	539	665	851	1128	1559	936	561	507	710	269	285	457	441	279	426	647	538	885	662	449	422	715	403	897	938	262	796	642	1024	762	427	257	693	343	845	1114	1004	668	1157	455	1595	417
ENSG00000165527	ARF6	protein_coding	14	50359810	50361490	1	ADP-ribosylation factor 6 [Source:HGNC Symbol;Acc:659]	883	1862	2034	1514	1640	1025	1712	1310	2335	2338	1301	1030	1905	2525	5873	921	2855	1426	1123	927	1446	1731	1640	3415	1199	2280	1724	921	1496	1082	3952	1535	1490	1905	2644	2267	1344	1519	1477	1016	1430	1141	870	1113	986	943	1083	1157	1605	2172	1391	1301	2422	1253	3215	2496	825	2145	1682	1579	1794	1431	1066	1649	2237	1783	1725	1725	1219	1919	1478	1200	1351	1594	904	1990	2522	1222	2077	1558	2105	3242	1635	1122	2194	943	1863	2718	1592	1268	2212	1712	2368	1663	1333	2989	2145	1360	1838	2105	948	1173	1359	1141	2472	706	3004	1152	685	814	1774	992	2640	1400
ENSG00000165533	TTC8	protein_coding	14	89290497	89344335	1	tetratricopeptide repeat domain 8 [Source:HGNC Symbol;Acc:20087]	358	441	207	897	474	262	600	349	780	469	852	478	574	754	318	392	287	810	233	162	778	549	324	569	542	469	351	414	645	463	132	801	440	206	338	391	232	444	957	422	247	149	259	333	158	206	241	821	788	643	849	473	290	464	555	623	394	272	677	582	286	461	758	360	252	409	538	381	181	470	284	275	261	936	600	695	738	881	1145	1128	646	289	1537	921	1101	307	501	598	250	896	347	583	259	1262	254	502	596	552	599	553	2208	926	904	530	547	887	1448	579	373	828	741	271	651	836
ENSG00000165548	TMEM63C	protein_coding	14	77582911	77725838	1	transmembrane protein 63C [Source:HGNC Symbol;Acc:23787]	5	11	5	8	111	3.25	49	8	2	0	208	1	62.89	33	9	2	74	5	177.99	179	22	81	4	4	82.66	16	86.31	10.73	11.58	252	102	28	2	1	10	7	87	801	60.57	5	36	1	0	0	73	48	7	6	92	6	12.5	151	20	1	14	7	5	28.17	220	5.26	17.22	9	1	3	4	21.64	25.45	90	2	59.49	1	13	28	3	2	9.69	21	0	1	2	1	21	1	3	3	7	15	8	0	2	8.66	5	4.24	7	2	909.8	0	11	4	10	5	0	3	7	11	1	9	13	0	1	2	6	12	6
ENSG00000165553	NGB	protein_coding	14	77731826	77737655	-1	neuroglobin [Source:HGNC Symbol;Acc:14077]	0	0	0	0	3	0	0	0	0	0	0	5	0	0	0	0	0	0	1	43	0	0	0	0	1	1	1	0	0	0	0	0	0	0	0	0	0	0	0	0	0	0	0	0	0	1	0	0	0	0	0	0	1	1	0	0	0	0	0	0	0	0	0	0	0	0	0	0	1	0	0	1	0	0	0	0	11	0	0	0	0	0	0	0	0	0	0	0	0	0	0	0	1	0	0	0	0	0	0	0	0	0	0	0	0	0	1	0	0	0	0	0	0	0
ENSG00000165555	NOXRED1	protein_coding	14	77860364	77889860	-1	NADP-dependent oxidoreductase domain containing 1 [Source:HGNC Symbol;Acc:20487]	0	6	2	8	1	2	4	10	0	2	0	31	10	5	10	12	1	4	3	3	4	10	0	1	1	0	2	2	14	1	3	0	3	5	5	1	2	0	5	2	3	6	4	3	0	0	5	1	7	1	0	2	0	4	4	14	5	0	1	2	1	8	18	3	0	5	17	3	12	5	8	17	14	5	4	5	5	0	1	10	3	6	5	2	6	3	3	14	14	14	5	15	4	42	6	23	1	3	2	6	5	5	8	3	4	3	6	4	2	3	2	2	3	23
ENSG00000165556	CDX2	protein_coding	13	28535826	28545276	-1	caudal type homeobox 2 [Source:HGNC Symbol;Acc:1806]	0	0	0	25	0	0	0	1	0	0	0	141	1	0	2	0	0	0	31	0	0	0	0	0	0	1	0	0	0	1	0	5	0	0	2	0	0	0	0	2	0	0	0	0	0	3	0	0	0	0	1	2	2	0	0	0	0	0	0	0	0	0	0	0	0	0	0	0	0	0	0	0	0	1	0	0	0	0	0	0	0	0	0	0	0	0	0	1	0	0	0	0	0	0	1	0	0	0	0	0	0	0	0	0	0	0	0	0	0	0	1	0	0	0
ENSG00000165566	FAM123A	protein_coding	13	25735822	25746426	-1	family with sequence similarity 123A [Source:HGNC Symbol;Acc:26360]	0	9	537	1	13	0	25	43	5	11	0	124	2	88	438	51	55	3	277	122	1614	7	2	0	11	1	161	0	7	3	3	11	2	0	3	27	50	158	4	0	781	107	1	35	771	22	2	0	8	6	0	0	6	60	149	3	0	0	185	9	11	71	0	1	0	2	0	0	0	2	1	0	2	0	0	4	155	0	0	0	0	1	0	9	0	1	0	0	0	0	96	0	0	2	0	0	1	0	0	2	5	9	8	0	1	0	0	8	1	0	94	94	0	168
ENSG00000165568	AKR1E2	protein_coding	10	4828820	4890254	1	aldo-keto reductase family 1, member E2 [Source:HGNC Symbol;Acc:23437]	188	93	63	68	122	81	59	29	29	19	70	62	29	21	19	18	34	68	142	61	97	58	47	84	18	40	96	3	102	61	1	30	155	41	30	3	63	58	43	66	61	20	84	27	110	61	2	45	3	61	52	21	34	59	14	67	8	32	69	75	50	37	4	47	70	72	44	15	88	405	93	18	116	52	10	27	98	36	22	42	10	158	79	19	306	57	103	65	51	2	55	99	16	109	74	126	35	25	47	2	37	4	68	109	54	57	7	0	123	141	43	2	62	5
ENSG00000165572	KBTBD6	protein_coding	13	41701705	41706882	-1	kelch repeat and BTB (POZ) domain containing 6 [Source:HGNC Symbol;Acc:25340]	665.7	327.42	182.22	455.57	355.18	393.79	319.33	511.93	294.49	290.75	863.22	383.35	280.4	267.37	406.23	560.19	266.05	551.66	167.9	237.24	703.97	374.49	264.6	721.87	184.65	243.07	102.47	268.3	367.27	508.62	325.23	612.92	1652.28	411.05	249.58	196.8	243.2	345.64	575.82	491.16	624.93	1238.84	579.01	644.17	323.61	372.26	573.71	482.15	260.11	321.44	826.78	454.65	172.84	569.87	227.7	592.84	991.39	311.67	458.24	750.44	826.1	456.95	447.17	414.96	536.96	681.65	344.18	370.71	350.98	295.37	699.25	358.97	182.03	930.34	1719.79	1091.01	1226.08	1150.43	887.17	1536.44	342.62	250.98	214.26	984.92	593	183.24	78.9	370.6	531.36	717.08	541.64	328	197.53	1144.79	170.54	546.37	2306.68	253.47	763.73	313.79	765.57	1193.07	605.36	221.72	781.95	598.93	1185.96	1426.48	1060.18	392.1	1121.27	777.38	941.59	763.6
ENSG00000165583	SSX5	protein_coding	X	48045656	48056199	-1	synovial sarcoma, X breakpoint 5 [Source:HGNC Symbol;Acc:11339]	0	0	0	0	0	1	1	1	15	51.19	22	1	0	0	0	4	20	188.18	2	71.87	0	0	1	0	74	0	5	10	0	18	0	0	0	1	0	0	1	0	9	0	0	0	3	0	3	21	0	2	0	0	9	0	0	0	15	0	54	0	0	0	0	3	0	0	0	0	3	0	0	0	0	17	1	0	0	0	2	0	0	0	2	0	1	0	0	6	4	1	0	0	0	0	3	1	39	52.06	0	3	0	2	0	26	1	0	0	0	0	0	0	39.15	11	0	0	0
ENSG00000165584	SSX3	protein_coding	X	48205863	48216142	-1	synovial sarcoma, X breakpoint 3 [Source:HGNC Symbol;Acc:11337]	0	0	0	0	0	1	0	0	0	1	0	0	0	0	0	0	0	0	0	1	0	0	0	0	0	0	0	1	0	0	0	0	0	0	0	0	0	0	0	0	0	0	0	0	1	0	0	0	0	0	0	0	0	0	0	0	0	0	0	0	0	0	0	0	0	0	0	0	0	0	0	0	86	0	0	0	0	41	0	25.23	3	0	0	0	0	14	0	0	0	0	0	0	0	0	1	0	0	0	0	0	34	0	1	0	2	0	0	0	0	0	0	11	0	0
ENSG00000165588	OTX2	protein_coding	14	57267426	57277197	-1	orthodenticle homeobox 2 [Source:HGNC Symbol;Acc:8522]	0	0	0	0	0	1	0	0	0	0	0	0	0	0	0	23	9	1	4	0	0	0	0	0	0	0	0	0	0	0	1	0	0	0	0	0	0	0	0	0	0	0	0	0	0	0	1	0	0	0	0	0	0	0	0	0	0	0	0	0	0	0	1	0	0	0	0	0	0	0	0	1	3	0	0	0	0	0	0	0	0	0	0	0	0	0	0	0	0	0	0	0	0	0	0	1	0	0	0	0	0	0	1	0	0	0	0	0	0	0	0	0	1	0
ENSG00000165591	FAAH2	protein_coding	X	57313139	57515629	1	fatty acid amide hydrolase 2 [Source:HGNC Symbol;Acc:26440]	2	8	38	7	17	1	0	16	7	1	0	10	9	1	41	0	15	4	1	16	6	2	13	5	28	83	73	2	7	2	7	1	1	3	65	9	26	2	12	26	41	5	0	7	4	3	13	3	17	0	4	2	23	4	11	22	0	171	2	15	77	3	8	55	2	51	6	3	1	8	4	3	20	23	0	26	0	3	4	4	12	12	1	7	2	10	1	15	1	10	2	0	102	0	8	1	16	12	1	21	20	1	2	5	9	0	55	2	8	2	13	0	5	2
ENSG00000165606	DRGX	protein_coding	10	50572237	50603986	-1	dorsal root ganglia homeobox [Source:HGNC Symbol;Acc:21536]	0	4	3	0	0	0	0	0	1	0	0	1	1	0	0	0	0	0	0	0	0	0	0	0	0	0	0	0	1	0	0	0	0	0	1	0	0	0	3	0	1	0	0	0	0	0	0	1	0	0	0	0	0	0	0	0	0	0	0	0	1	0	0	0	0	3	0	1	2	5	0	0	0	0	0	0	0	0	0	1	8	0	0	0	0	0	1	0	1	0	0	0	2	0	1	0	0	0	0	0	0	0	0	0	1	0	2	0	0	0	0	0	1	0
ENSG00000165609	NUDT5	protein_coding	10	12207324	12238143	-1	nudix (nucleoside diphosphate linked moiety X)-type motif 5 [Source:HGNC Symbol;Acc:8052]	1365	748	895	668	1270	847	1141	947	566	623	1089	765	4286	655	835	1361	604	647	1501	495	853	810	867	1113	494	986	1290	663	1047	782	555	1217	1178	1177	742	1201	1360	522	1565	662	677	982	1501	1192	472	1219	568	877	600	684	1652	1373	885	1316	721	1438	909	944	1750	1060	1797	857	1402	883	669	1265	822	1498	1199	1323	1001	882	919	648	2519	1302	1352	1864	1072	901	699	1135	963	1100	879	1029	622	816	1017	984	493	1793	975	990	703	1180	1679	591	899	2295	681	774	1425	1392	1029	2048	966	883	1060	1019	2370	368	1652	1564
ENSG00000165617	DACT1	protein_coding	14	59100685	59115039	1	dapper, antagonist of beta-catenin, homolog 1 (Xenopus laevis) [Source:HGNC Symbol;Acc:17748]	15	547	55	478	639	268	268	568	200	97	354	936	189	126	403	100	348	235	115	262	44	1936	120	369	617	178	318	53	603	168	262	786	319	201	378	174	188	46	440	661	264	2432	51	181	301	24	56	87	528	292	376	192	391	265	54	65	159	213	84	203	423	207	349	386	1522	1622	590	815	175	377	594	203	883	343	21	180	154	154	24	188	376	309	327	588	129	230	416	391	276	667	352	59	40	208	132	410	454	32	505	23	399	361	175	31	63	28	35	86	78	111	50	829	103	194
ENSG00000165621	OXGR1	protein_coding	13	97637973	97646984	-1	oxoglutarate (alpha-ketoglutarate) receptor 1 [Source:HGNC Symbol;Acc:4531]	1	4	1	4	7	0	2	0	0	7	1	15	3	0	2	1	10	0	5	0	0	0	1	6	3	14	15	1	8	1	3	0	1	0	0	0	2	5	0	3	1	0	0	0	2	0	0	0	0	0	1	0	0	0	1	3	1	3	0	4	9	0	0	3	0	2	3	2	2	3	1	0	1	2	0	0	0	0	0	0	1	0	0	1	4	0	0	0	0	0	0	0	1	0	2	10	1	0	5	0	2	1	2	0	0	0	2	0	0	0	0	2	0	1
ENSG00000165623	UCMA	protein_coding	10	13263767	13276331	-1	upper zone of growth plate and cartilage matrix associated [Source:HGNC Symbol;Acc:25205]	0	0	0	0	0	0	0	0	0	0	0	0	0	0	0	0	0	0	0	0	0	0	0	0	0	0	0	0	0	0	0	0	0	0	0	0	0	0	0	0	0	0	0	0	0	0	0	0	0	0	0	0	0	0	0	0	0	0	0	0	0	0	0	0	0	0	0	0	0	1	0	0	0	0	0	0	0	0	0	0	0	0	0	0	0	0	0	0	0	0	0	0	0	0	0	0	0	0	0	0	0	0	0	0	0	0	0	0	0	0	0	0	0	0
ENSG00000165626	BEND7	protein_coding	10	13480484	13570974	-1	BEN domain containing 7 [Source:HGNC Symbol;Acc:23514]	10	27	54	248	252	127	19	212	61	185	257	1463	332	147	269	6	24	30	193	52	133	47	206	25	70	162	16	159	273	22	96	63	8	373	21	306	208	340	72	73	72	10	310	797	46	102	17	80	351	23	29	123	168	141	151	36	135	36	106	36	228	33	784	105	167	41	454	256	342	220	19	3	290	56	42	652	233	25	290	443	15	17	306	12	11	148	57	247	303	224	82	5	135	64	79	39	99	118	182	16	24	190	293	45	13	8	22	43	73	35	22	7	61	26
ENSG00000165629	ATP5C1	protein_coding	10	7830092	7849778	1	ATP synthase, H+ transporting, mitochondrial F1 complex, gamma polypeptide 1 [Source:HGNC Symbol;Acc:833]	6224	3606	6413	2316	4092	2804	3519	3211	2747	2028	5339	1865	12816	2952	2281	4153	2454	3501	2849	2045	2449	2615	3609	3151	1884	3738	3364	2655	3987	3170	2562	6232.44	4692	4464	2442	4065	5025	2999.99	6343.95	3399	2782	2937	3278	8046	1336	3587	2791	4071.99	2217	4299	3723	5771	2672	5174	3515	3165	4075	4706	3773.99	5336	2680	1627	12005	2735	1971	3079	2179	3152	2488	4317	2271	2013	1566	2021	1955	3526	5003	10123	4821	3798	2109	2269	3801.99	3210	5301	4027	2480	4945	1792	4418	2033	5675	2467	2611	2504	2695	5158	1932	2636	5307.99	2676	2973	4886	4254	2592	4443	4314.99	2989	2322	5894	6116.99	1284	5486.98	5912
ENSG00000165630	PRPF18	protein_coding	10	13628927	13672868	1	PRP18 pre-mRNA processing factor 18 homolog (S. cerevisiae) [Source:HGNC Symbol;Acc:17351]	453	335	334.8	251	428	253	423.16	294.77	177.76	188.65	410	218.48	985	210	373	290	232	226	206.7	309.76	299	191.32	303	411.29	163	416.54	373	237	497.85	211.34	135	287	358	335.96	309	373	397.55	321	464.08	257	311.35	319.65	503	424	192.54	164	137	157.94	340	243	439.85	313	346	282	317	373	287	312.93	452.59	322	402	177.46	434	416	271	481.65	379.28	517	418.45	353.29	385	293.62	347.49	252	367	515	330.53	545.32	615.37	219	401.45	341	302	393	309.6	291.98	192	373	396	323.52	209	340	333	259.66	258.54	485.27	430.98	188	350.97	537	270	255	458.78	341.91	375	347.48	355.53	224	190	372	575.43	129.71	444.9	322
ENSG00000165632	TAF3	protein_coding	10	7860467	8058590	1	TAF3 RNA polymerase II, TATA box binding protein (TBP)-associated factor, 140kDa [Source:HGNC Symbol;Acc:17303]	687	393	556	240	350	315	437	450	248	223	547	380	963	402	586	613	352	317	366	246	403	341	421	444	150	245	306	254	574	311	194	368	534	349	293	522	390	271	517	454	308	480	627	655	402	538	224	237	471	349	352	567	363	553	302	446	357	326	689	469	679	428	456	264	548	432	470	493	520	513	607	332	380	419	104	759	582	784	466	447	475	617	287	401	451	326	424	558	290	681	316	294	281	364	301	345	640	245	559	441	235	435	410	355	453	495	338	285	363	558	388	161	538	293
ENSG00000165633	VSTM4	protein_coding	10	50226490	50323554	-1	V-set and transmembrane domain containing 4 [Source:HGNC Symbol;Acc:26470]	16	100	22	48	326	42	77	30	88	29	166	361	47	100	115	13	82	88	130	102	45	27	85	79	51	137	97	87	179	116	36	53	31	25	89	53	94	36	167	443	189	26	8	110	257	61	24	65	66	118	89	99	466	35	37	121	145	178	30	147	247	60	19	64	958	686	270	417	713	303	286	6	138	131	28	37	191	39	20	56	123	392	15	178	183	9	24	28	202	37	58	15	118	153	61	73	94	27	236	54	28	11	65	30	15	14	143	78	45	129	56	211	44	79
ENSG00000165637	VDAC2	protein_coding	10	76969912	76991206	1	voltage-dependent anion channel 2 [Source:HGNC Symbol;Acc:12672]	3105.62	2680.08	3651.87	2005.17	2634.69	2278.94	1946.39	2934.1	2580.42	2900.2	2327.02	1977.73	3532.64	1728.22	2206.25	1527.86	1865.42	2063.99	4056.01	3334.18	1692.76	2256.12	2981.94	2345.52	2233.04	3655.8	5115.05	1673.98	1998.76	1689.27	7411.08	2980.11	3972.93	2971.42	2956.89	3725.36	2754.64	4375.19	2746.75	1491.61	2697.65	2774.04	4690.3	2122.08	2247.58	2494.94	1943.96	4972.91	1650.03	2891.58	3149.95	4162	2762.42	1790.89	2223.44	3829.1	1663.41	2920.04	1927.57	3019.06	1903.06	2110.97	7676.27	2702.13	1932.95	3612.15	1561.19	2028.71	2466.76	4077.13	3551.03	3026.2	1277.61	1701.22	2582.7	2831.73	3631.93	2698.53	6289.72	1526.97	3210.67	1920.31	2972.81	3452.81	1322.94	2265.1	1843.27	3507.18	2390.03	2021.76	1432.13	4857.91	1905.64	2159.83	2099.91	2821.2	3806.93	2629.83	1716.68	6168.52	1978.43	2260.24	4372.31	1753.58	2443.35	3179.64	2784.97	4421.4	1969.84	2113.92	4711.4	1901.57	3759.57	2562.98
ENSG00000165643	SOHLH1	protein_coding	9	138585253	138591374	-1	spermatogenesis and oogenesis specific basic helix-loop-helix 1 [Source:HGNC Symbol;Acc:27845]	1	0	0	5	0	0	0	1	0	0	64	0	1	0	0	1	0	0	85	0	0	0	1	0	0	0	0	0	0	0	1	0	0	1	2	0	9	0	0	0	0	0	2	0	0	0	1	0	0	0	0	0	0	0	0	0	0	0	2	0	1	1	0	0	3	0	0	0	0	0	0	3	0	0	0	0	0	0	0	0	0	0	0	0	0	0	0	0	0	0	1	1	0	19	0	0	0	26	0	1	0	0	0	0	0	0	0	1	1	0	4	0	0	0
ENSG00000165644	COMTD1	protein_coding	10	76993727	76995788	-1	catechol-O-methyltransferase domain containing 1 [Source:HGNC Symbol;Acc:26309]	35	67	266	64	119	90	102	61	85	67	52	30	69	61	56	47	41	46	195	40	40	87	112	138	68	153	132	68	108	21	193	52	26	116	107	251	97	153	101	43	109	141	167	54	42	43	37	106	47	163	66	94	98	30	74	86	28	142	42	169	63	26	242	105	57	70	23	56	36	111	34	108	54	52	23	90	168	74	203	60	71	62	136	51	76	160	83	91	55	71	51	109	94	94	58	39	210	49	37	169	71	42	259	46	174	64	108	70	55	43	76	30	104	196
ENSG00000165646	SLC18A2	protein_coding	10	119000604	119038941	1	solute carrier family 18 (vesicular monoamine), member 2 [Source:HGNC Symbol;Acc:10935]	3	17	625	1	119	1	0	15	7	24	2	24	49	2	7	0	20	6	6	6	1	0	1	11	17	90	13	6	166	4	0	3	3	2	41	6	15	2	54	14	9	5	0	0	0	1	0	0	1	6	23	3	37	0	4	22	3	70	0	31	29	0	0	23	12	90	19	39	11	50	34	1	33	18	0	0	4	2	2	5	4	28	3	23	33	1	2	0	9	2	2	3	143	18	13	8	0	0	3	0	10	3	9	6	2	1	49	3	14	3	3	5	3	2
ENSG00000165650	PDZD8	protein_coding	10	119040000	119134978	-1	PDZ domain containing 8 [Source:HGNC Symbol;Acc:26974]	1114	818	869	879	1462	976	789	1200	889	1258	776	1607	1099	680	1280	947	664	713	809	922	705	558	834	783	751	938	1119	491	923	1541	777	582	875	582	848	992	1062	1089	1127	500	1324	1626	1979	741	699	142	595	943	718	611	1502	1015	1379	728	587	1752	524	921	1912	1110	786	502	821	668	1416	1599	790	929	1059	1349	1540	1169	727	854	309	1309	689	645	2196	676	1081	1378	1144	1587	774	304	309	1135	1100	909	704	1389	1089	677	927	1300	1270	300	1063	767	887	997	1811	522	1033	1572	843	856	770	772	1268	877	1157	460
ENSG00000165655	ZNF503	protein_coding	10	77039484	77161664	-1	zinc finger protein 503 [Source:HGNC Symbol;Acc:23589]	302	286	107	215	769	466	302	150	881	142	226	560	221	493	289	239	255	324	278	734	439	230	150	423	252	400	245	399	378	68	351	215	148	411	388	162	336	60	389	253	290	478	104	169	404	110	258	227	212	452	417	480	809	76	142	377	278	465	194	455	553	243	331	352	1117	581	217	236	598	946	1125	770	828	249	1827	1033	250	185	731	363	363	708	413	690	483	540	239	880	290	274	367	108	252	524	450	325	472	115	1254	911	287	448	540	99	321	350	361	389	278	397	380	348	798	152
ENSG00000165659	DACH1	protein_coding	13	72012098	72441330	-1	dachshund homolog 1 (Drosophila) [Source:HGNC Symbol;Acc:2663]	1	33	5	5	80	0	12	4	20	60	4	20	5	2	19	0	16	19	1	5	12	4	35	21	3	55	9	17	77	10	16	33	16	14	23	10	18	5	9	5	32	2	2	4	2	2	9	3	5	30	10	19	18	0	4	20	13	22	5	29	53	4	0	7	24	59	67	37	11	32	30	3	15	19	11	8	21	8	2	18	36	12	8	15	18	1	2	1	19	7	7	3	14	56	8	76	30	5	4	1	5	4	40	12	10	1	49	22	15	20	8	6	7	25
ENSG00000165660	FAM175B	protein_coding	10	126490354	126525239	1	family with sequence similarity 175, member B [Source:HGNC Symbol;Acc:28975]	612	594	596	290	742	410	502	829	563	675	414	559	796	359	707	482	438	454	374	1474	619	300	585	650	382	445	633	376	564	781	510	446	705	446	416	538	632	411	521	465	703	621	713	441	320	226	544	591	450	464	719	346	664	372	531	832	379	547	860	554	669	273	467	423	534	768	569	526	546	839	724	391	580	491	230	631	394	476	803	317	641	774	481	705	392	315	158	529	440	375	460	732	560	492	409	941	841	299	483	638	500	447	1006	319	738	620	641	741	520	437	656	554	828	362
ENSG00000165661	QSOX2	protein_coding	9	139098179	139137687	-1	quiescin Q6 sulfhydryl oxidase 2 [Source:HGNC Symbol;Acc:30249]	502	570	307	1041	576	941	1644	927	567	524	299	936	755	492	821	863	469	311	1239	2213	444	1283	703	236	897	432	595	598	700	490	651	709	363	920	1012	208	495	406	731	467	860	470	678	671	1294	1095	669	1445	709	827	731	659	679	590	364	881	913	396	641	480	1140	778	561	985	984	641	863	658	1380	491	690	864	543	369	1553	487	973	396	556	841	1381	433	332	957	721	352	404	577	1893	779	686	1263	296	2052	281	623	972	470	979	736	601	518	1182	681	208	465	928	1201	1105	1026	1368	761	996	778
ENSG00000165669	FAM204A	protein_coding	10	120065401	120101840	-1	family with sequence similarity 204, member A [Source:HGNC Symbol;Acc:25794]	543	848	708	516	1116	537	725	965	907	658	407	636	1130	483.84	873	722	545	531	351.73	1137	532	426	539	993	706	561	919	399	719	881	565	563	759	692	503	634	876	439	524	527	1176	931	979	466	400	278	539	720	449	956	708	620	775	515	568	1117	505	630	1096	801	707	184	934	471	642	922	674	740	907	1218	993	668	722	576	299	842.85	345	571	1170.68	327	775	730	687	1053	704	643	126	622	484	559	510	674	888	660	514	989	952	333	632	717	653	620	889	424	949	848	673	810	508	630	845	586	809	430
ENSG00000165671	NSD1	protein_coding	5	176560026	176727216	1	nuclear receptor binding SET domain protein 1 [Source:HGNC Symbol;Acc:14234]	1500	1950	1954	2381	3563	2105	2175	3725	1899	2468	4189	4250	3650	4978	2726	2913	2899	2502	4256	2360	2777	3161	2477	1916	2522	2183	1674	1949	3303	3039	2885	4115	4458	1594	2617	2268	2309	4011	3350	2283	2840	4663	4139	4643	3444	2067	3586	4410	3136	659	2394	2467	3096	2860	1425	2915	2668	2718	2110	2132	3872	3247	2865	3018	2385	3432	2360	1930	2367	2548	3348	1305	2495	2095	4997	2716	5463	2690	532	3902	2862	2360	1370	2516	1640	515	1185	2365	1766	2424	2178	3521	2573	3974	1496	4857	3796	1335	3552	2630	1292	3843	3634	1551	1766	2770	3746	4513	5093	1898	2155	3576	1927	1492
ENSG00000165672	PRDX3	protein_coding	10	120927215	120938345	-1	peroxiredoxin 3 [Source:HGNC Symbol;Acc:9354]	4647	1942	2843	2648	2010	2226	2141	3139	1591	2293	2189	1151	3540	2161	2083	3161	1743	1836	1380	1060	1992	2113	4382	2908	1852	1259	1863	1828	1951	2977	2083	1575	4434	3857	1239	3177	1645	2631	2777	2684	1623	2333	3147	2392	1140	1009	3224	3248	1805	3153	3853	4712	2772	1519	2240	2123	2745	2032	3299	2764	2634	967	3855	1209	1858	1937	2046	2504	2943	4153	2040	2060	1358	2558	2321	3870	3580	4015	4424	2229	1921	2936	4514	2446	2712	2574	918	3610	1802	2468	2079	3015	2428	3236	2137	1749	6615	2668	2894	4711	4022	2942	4318	3027	4409	3103	3846	4217	1703	4719	5663	3015	4161	2461
ENSG00000165675	ENOX2	protein_coding	X	129757350	130037208	-1	ecto-NOX disulfide-thiol exchanger 2 [Source:HGNC Symbol;Acc:2259]	550	1128	550	588	451	570	273	684	618	917	420	427	726	645	916	2981	894	844	445	454	887	465	738	797	699	766	499	696	657	1218	975	451	982	710	634	459	562	310	914	733	478	1082	740	2117	353	681	545	765	669	415	711	546	768	1221	510	1194	1000	447	822	803	807	411	408	684	272	418	570	373	250	399	446	625	227	559	1006	1482	1108	710	840	923	681	399	615	520	616	181	184	441	415	934	511	319	399	800	697	1216	3544	326	872	865	1629	1279	644	644	429	818	1106	2795	2136	950	1035	744	1097	445
ENSG00000165678	GHITM	protein_coding	10	85899196	85913001	1	growth hormone inducible transmembrane protein [Source:HGNC Symbol;Acc:17281]	3794	3542	6679	2247	3555	2057	4247	3011	3212	3549	2701	1825	4637	2872	1996	1625	2626	3200	2661	2402	2420	2211	5395	3708	2587	3643	4316	2566	2959	1818	6334	3276	5564	2817	2645	4921	2968	4678	3120	3397	2539	3223	6716	2638	2308	2205	3110	7171	2973	4341	4788	5007	3574	2190	3707	4184	3092	3175	2338	3952	3212	1534	4889	2678	2283	3483	2450	2357	2924	5697	2986	3096	2252	3042	3378	5561	5307	4222	8253	1652	3546	2511	4777	3566	1966	3682	1876	2046	2330	3320	2316	2993	3925	3629	2627	3760	6939	2797	2308	8086	3096	3496	6447	2228	4098	4072	4156	4366	1563	4102	6909	3749	5297	3144
ENSG00000165682	CLEC1B	protein_coding	12	10138241	10166023	-1	C-type lectin domain family 1, member B [Source:HGNC Symbol;Acc:24356]	0	0	0	0	0	1	1	0	0	0	0	0	0	0	0	0	0	0	0	0	1	0	0	0	0	2	0	7	0	0	0	0	0	0	0	0	0	0	0	0	0	0	0	0	0	0	0	0	0	0	0	0	0	0	0	0	0	0	0	0	0	0	1	0	0	0	0	0	0	0	0	0	0	0	0	0	0	0	0	0	0	0	0	0	0	0	6	0	0	0	0	0	0	0	0	0	0	0	0	0	0	0	0	0	0	0	0	0	0	0	0	0	0	1
ENSG00000165684	SNAPC4	protein_coding	9	139270029	139293249	-1	small nuclear RNA activating complex, polypeptide 4, 190kDa [Source:HGNC Symbol;Acc:11137]	133	509	185	574	253	234	574	434	625	270	168	927	426	243	417	376	280	185	1456	1025	385	309	226	212	308	188	334	202	400	263	283	303	138	440	499	121	315	121	370	210	394	356	570	399	1373	635	356	415	332	305	432	315	213	261	140	444	379	177	357	289	489	634	417	277	184	271	251	199	398	321	326	471	414	185	456	405	406	234	254	440	274	281	137	365	287	138	217	633	444	474	367	2382	199	977	166	796	424	188	293	488	451	368	662	293	207	341	394	609	718	332	717	408	502	576
ENSG00000165685	TMEM52B	protein_coding	12	10323141	10344400	1	transmembrane protein 52B [Source:HGNC Symbol;Acc:26438]	0	8	1	7	2	6	3	8	14	5	1	4	7	4	6	3	1	5	4	0	3	12	16	6	7	1	3	3	9	7	9	7	2	4	3	10	1	0	3	5	0	16	3	5	2	0	2	28	33	38	3	4	18	4	30	5	19	3	4	1	9	12	5	5	58	4	42	61	93	40	5	3	10	54	1	60	20	9	3	11	19	145	14	4	10	45	18	23	4	4	27	0	3	4	35	0	7	4	66	14	7	5	3	15	0	6	13	0	0	1	4	8	43	31
ENSG00000165688	PMPCA	protein_coding	9	139305110	139318213	1	peptidase (mitochondrial processing) alpha [Source:HGNC Symbol;Acc:18667]	486	1243	771	1818	579	854	1636	1083	1963	645	902	966	1972	1123	1318	1498	760	773	1980.12	1749	997	937	2142	847	922	1002	1109	671	1347	953	1062	1389	921	2405	1683	567	1032.01	712.03	1123	789	881	914	2037	1640	4134	2452	1337	1900	1052	1476	1580	1161	678	888	615	1295	1987	636	1042	979	1637	1711	1220	1102	705	930	730	587	964	734	706	1267	764	543	1691	1250	2089	790.06	804	1403	1076	539	565	1031	1089	755	742	916	1748	1104	907	1499	643	2515	873	1116.29	2128	886	1035	2014	752	942	2035	923	678	854	1485	2318	1456	1787	4086	1261	2068	2395
ENSG00000165689	SDCCAG3	protein_coding	9	139296377	139305061	-1	serologically defined colon cancer antigen 3 [Source:HGNC Symbol;Acc:10667]	494	1232	342	2144	632	1014	1254	1046	1700	564	625	825	1664	812	708	777	607	522	1252	1302	613	1280	666	822	808	836	765	601	984	1066	672	940	569	1327	1175	428	662	492	1179	575	1091	962	2076	1029	1721	834	1135	1241	1124	1133	973	607	702	1062	403	1299	1057	379	948	930	1451	1024	939	1003	517	690	548	586	702	717	608	1571	672	526	2467	907	1731	621	778	1373	937	516	390	598	1154.01	561	370	983	1258	959	893	1757	475	2018	448	1275	1204	532	933	1499	852	796	1575	721	382	1024	1030	1792	2100	1213	1641	1408	875	1221
ENSG00000165694	FRMD7	protein_coding	X	131211021	131262048	-1	FERM domain containing 7 [Source:HGNC Symbol;Acc:8079]	0	0	0	3	0	0	4	2	0	43	5	0	3	0	0	3	3	4	0	1	6	0	1	0	1	5	6	7	2	1	0	0	0	0	0	0	0	0	0	1	4	1	1	1	1	7	13	0	0	4	0	12	0	0	0	2	5	0	0	2	3	4	0	4	1	16	4	6	1	3	0	1	1	1	0	24	3	0	0	1	1	0	1	0	9	1	0	0	3	0	4	0	0	5	132.21	2	58	2	12	0	1	3	2	0	0	0	0	0	4	0	41	1	0	1
ENSG00000165695	AK8	protein_coding	9	135600965	135754164	-1	adenylate kinase 8 [Source:HGNC Symbol;Acc:26526]	9	6	5	8	28	6	17	31	19	7	3	24	79	12	13	11	8	10	24	49	9	13	10	6	27	30	38	7	15	2	14	15	8	22	17	7	11	9	7	19	16	28	45	44	54	15	5	6	16	3	5	4	28	11	6	21	14	32	7	13	24	9	18	10	42	14	29	21	8	15	8	16	9	6	8	19	6	4	2	11	8	4	11	7	15	1	12	19	1	10	23	8	28	28	3	15	19	7	27	14	10	13	45	3	11	20	29	29	20	32	7	8	26	13
ENSG00000165698	C9orf9	protein_coding	9	135753414	135765588	1	chromosome 9 open reading frame 9 [Source:HGNC Symbol;Acc:1367]	149	89	96	91	132	78	86	455	121	82	119	163	447	198	167	145	163	74	241	209	80	165	174	61	101	202	158	104	276	53	122	107	70	258	182	26	363	173	110	132	221	131	242	349	270	187	74	62	143	75	71	51	215	402	73	240	202	368	64	134	177	234	174	275	220	129	138	161	229	78	72	302	96	74	154	245	140	174	88	194	97	70	146	226	231	49	255	200	72	197	141	312	155	187	46	201	385	96	247	110	126	305	194	166	111	415	355	350	152	562	302	215	225	274
ENSG00000165699	TSC1	protein_coding	9	135766735	135820020	-1	tuberous sclerosis 1 [Source:HGNC Symbol;Acc:12362]	699	1299	590	1015	591	799	1055	1564	1074	770	507	1840	1313	742	1273	811	576	726	1175	1533	914	1296	962	664	708	739	681	793	1161	867	668	765	860	997	793	502	939	516	945	885	836	832	869	1456	2381	530	842	1296	1246	952	1162	666	384	1010	449	928	1413	661	1216	1079	1273	1374	1128	1002	867	1157	1525	741	1223	972	1123	1725	1319	886	1592	962	901	977	816	1536	1110	1192	509	1262	1247	467	493	1585	1488	1506	863	2305	708	2495	351	2544	1049	523	1330	548	1045	936	2052	1142	868	1081	1422	1337	1868	2081	1392	1666	1724	2168
ENSG00000165702	GFI1B	protein_coding	9	135820932	135867083	1	growth factor independent 1B transcription repressor [Source:HGNC Symbol;Acc:4238]	0	0	4	3	3	6	3	0	0	0	1	8	3	0	1	1	0	0	9	83	21	0	0	0	1	0	0	0	0	0	0	2	16	0	0	0	0	0	2	0	0	0	0	5	0	0	0	0	0	1	0	11	0	0	0	0	0	0	2	0	18	0	0	1	0	1	0	2	0	1	1	0	1	1	1	0	12	0	0	0	2	0	1	0	0	0	0	5	0	0	0	0	0	12	0	0	2	2	0	0	2	0	1	2	0	2	1	2	2	0	0	0	0	0
ENSG00000165704	HPRT1	protein_coding	X	133594183	133654543	1	hypoxanthine phosphoribosyltransferase 1 [Source:HGNC Symbol;Acc:5157]	410	291	455	979	495	270	402	318	402	711	483	371	427	471	377	693	307	438	487	478	364	509	1048	592	456	713	363	634	340	415	566	518	911	275	359	538	308	366	418	537	375	239	443	425	104	342	223	729	493	590	325	980	577	280	401	420	522	658	327	459	737	180	563	337	622	477	846	1102	402	1088	414	685	314	660	999	1295	1138	1294	1059	571	1321	632	652	302	788	767	332	519	1876	369	685	245	518	1058	670	217	1610	793	912	2459	813	545	847	684	510	608	904	441	427	1170	1245	275	1048	707
ENSG00000165714	LOH12CR1	protein_coding	12	12510013	12619840	1	loss of heterozygosity, 12, chromosomal region 1 [Source:HGNC Symbol;Acc:17950]	160	154	309	118	138	178	162	229	154	172	80	150	471	226	103	107	159	205	104	293	447	291	178	145	138	220	116	180	206	221	298	208	105	172	176	113	126	178	474	136	153	103	79	124	295	164	81	375	282	212	320	129	164	135	164	174	168	163	209	183	113	214	406	238	118	124	167	193	318	152	114	150	67	228	186	191	244	209	257	217	145	116	244	175	251	144	183	232	429	187	239	172	195	235	181	173	237	79	95	252	172	140	148	264	204	186	317	85	97	192	403	304	330	183
ENSG00000165716	FAM69B	protein_coding	9	139607022	139618502	1	family with sequence similarity 69, member B [Source:HGNC Symbol;Acc:28290]	161	1061	1778	692	542	300	2350	1523	1195	485	674	634	1317	1820	1659	581	1255	390	1210	696	1272	1101	1053	196	1107	258	234	408	545	426	949	883	384	203	543	159	645	1367	1411	141	1419	949	1545	835	2968	1208	954	1049	420	373	1472	862	294	926	330	1087	510	112	948	602	499	1063	716	913	32	37	22	32	6	26	28	941	42	115	122	260	852	829	404	461	10	12	1353	83	208	118	1037	846	16	1446	383	2160	112	1548	54	1683	799	590	323	375	624	1065	939	267	925	238	577	1107	1432	898	75	1258	1020	4178
ENSG00000165724	ZMYND19	protein_coding	9	140476531	140484942	-1	zinc finger, MYND-type containing 19 [Source:HGNC Symbol;Acc:21146]	246	536	137	789	452	363	762	532	881	371	415	480	574	357	423	541	344	266	1311	615	453	573	382	250	622	351	489	637	419	372	408	336	311	907	571	214	347	234	420	308	387	593	742	469	870	524	638	521	506	484	636	234	277	437	184	521	482	498	501	353	605	565	367	546	272	390	254	264	304	303	325	655	455	172	747	381	1028	819	435	388	476	301	178	346	427	242	217	557	545	361	313	644	234	940	434	479	719	287	572	567	214	405	721	487	165	384	458	881	1116	671	1496	479	653	776
ENSG00000165730	STOX1	protein_coding	10	70587298	70655188	1	storkhead box 1 [Source:HGNC Symbol;Acc:23508]	69	15	143	79	43	1	3	112	17	35	76	23	14	120	25	5	23	9	82	21	26	18	13	88	60	37	19	47	49	5	62	36	50	35	14	37	7	4	24	25	31	216	4	38	81	14	81	66	43	4	25	27	38	4	7	30	17	32	5	53	60	3	45	27	3	16	8	0	0	12	14	44	31	6	22	41	104	21	20	26	4	0	4	3	25	11	1	3	1	87	7	4	16	14	7	63	71	28	41	36	78	36	91	39	3	29	9	61	4	82	53	63	46	4
ENSG00000165731	RET	protein_coding	10	43572475	43625799	1	ret proto-oncogene [Source:HGNC Symbol;Acc:9967]	5	7	59	15	100	7	2	5	23	2	15	63	32	3	24	1	19	1	99	434	42	2	14	32	18	52	9	27	46	17	12	13	11	1	25	9	10	61	24	26	21	10	8	3	603	140	37	22	6	14	9	14	36	6	6	17	2	98	2	34	36	17	1	16	18	24	13	48	3	19	9	3	34	14	10	5	19	9	1	11	7	12	11	5	23	1	18	10	5	9	1	8	24	23	16	4	14	5	8	4	3	2	55	3	4	7	37	21	15	22	26	0	10	15
ENSG00000165732	DDX21	protein_coding	10	70715884	70744829	1	DEAD (Asp-Glu-Ala-Asp) box helicase 21 [Source:HGNC Symbol;Acc:2744]	4932	3664	2596	5119	4181	3953	4081	3593	3267	4566	2493	3065	4576	1917	3351	3797	3176	3206	3320	2869	3683	2926	3390	3675	3322	5149	5418	2921	3682	2612	7440	4048	5875	2142	3427	4039	3265	2332	4482	2196	4989	5163	5644	2674	1371	3205	4624	6692	3391	2874	6171	6832	3357	2323	2427	5831	2147	3506	3397	3388	4799	2100	4853	2414	2214	5038	1979	3093	2478	4942	2097	2559	3091	2880	7508	3694	6247	3976	6685	3535	5608	2912	2852	6653	2377	925	580	4644	4264	2698	3165	7833	3222	4242	2025	3397	6873	3105	3163	9498	1966	2654	7256	1954	3107	5276	4078	5910	4328	2451	4549	3046	4227	955
ENSG00000165733	BMS1	protein_coding	10	43278249	43326856	1	BMS1 homolog, ribosome assembly protein (yeast) [Source:HGNC Symbol;Acc:23505]	1415.24	1268.31	1777	1300.59	1499.69	1178.1	1241.34	1380.36	1456.78	1151.75	1153.51	1667.04	1436.78	1078.13	1452.51	1738.81	1026.57	991.24	1912.81	744.87	1682.23	1254.39	1606.61	1588.56	1203.88	1360.9	1524.39	1090.56	1355.79	1642.46	3037.6	1648.65	1753	975.78	1210.62	2034.59	1104.9	1592.66	1716.57	1006.95	901.15	1136.5	2185.79	1676.7	921.56	1390.73	1530.47	2091.28	1160.22	1631.8	1885.99	1099.17	1076.14	1451.65	1140.27	2709.85	795.76	1341.1	2049.1	1205.74	1779.3	1100.6	1698.42	1168.21	950.7	1807.19	1123.15	1111.05	907.89	1775.4	1229.59	645.92	1202.74	895.87	1165.74	1579.8	2092.53	1927.81	2080.11	889.75	1380.03	1143.95	1365.8	1369.1	2037.55	829.63	670.37	1338.47	1334.55	1108.13	864.44	1312.8	923.29	1309.74	1074.36	1317.07	1977.6	700.61	1044.44	2351.07	834.05	1033.46	2091.19	1070.72	1253.78	1114.02	1461.24	1592.62	2100.87	924.85	1323.28	1920.41	1701.54	741.07
ENSG00000165752	STK32C	protein_coding	10	134020994	134145353	-1	serine/threonine kinase 32C [Source:HGNC Symbol;Acc:21332]	110	253	203	232	476	202	461	398	219	231	141	177	215	155	271	502	83	169	369	611	192	178	111	72	389	99	298	98	254	318	329	121	136	91	121	292	489	150	257	90	152	162	883	79	203	217	213	303	109	621	134	175	555	283	144	316	90	209	251	365	136	217	146	173	105	295	134	241	401	422	110	182	183	104	106	227	121	157	461	89	118	310	277	164	169	99	162	272	173	95	121	215	161	199	372	273	365	96	169	254	202	136	357	275	275	124	231	439	353	214	176	84	739	171
ENSG00000165757	KIAA1462	protein_coding	10	30301729	30404423	-1	KIAA1462 [Source:HGNC Symbol;Acc:29283]	63	959	309	368	1593	442	445	235	1093	235	275	560	504	112	358	111	390	867	192	845	77	272	859	546	663	733	395	526	1705	826	280	580	150	368	522	479	564	343	1097	981	1713	341	486	469	768	83	188	437	572	1103	602	729	1424	209	256	461	690	482	273	488	1427	302	201	380	2424	1167	1549	2440	401	1657	2830	64	704	1205	159	665	624	457	101	513	1117	747	338	584	1062	234	300	355	642	277	790	151	784	757	579	722	340	182	1455	391	369	142	711	279	175	153	775	364	373	462	428	367	469	718
ENSG00000165762	OR4K2	protein_coding	14	20344391	20345468	1	olfactory receptor, family 4, subfamily K, member 2 [Source:HGNC Symbol;Acc:14728]	0	0	0	0	0	0	0	0	0	0	0	0	0	0	0	0	0	0	0	0	0	0	0	0	0	0	0	0	0	0	0	0	0	0	0	0	0	0	0	0	0	0	0	0	0	0	0	0	0	0	0	0	0	0	0	0	0	0	0	0	0	0	0	0	0	0	0	0	0	0	0	0	0	0	0	0	0	0	0	0	0	0	0	0	0	0	0	0	0	0	0	0	0	0	0	0	0	0	0	0	0	0	0	0	0	0	0	0	0	0	0	0	0	0
ENSG00000165775	FUNDC2	protein_coding	X	154254255	154288578	1	FUN14 domain containing 2 [Source:HGNC Symbol;Acc:24925]	1572.1	1562.86	1182.11	2393.39	1888.86	1039.24	956.04	1374.23	1393.16	1378.61	1578.3	2342.17	2167.14	2966.05	1638.53	1478.79	1139.09	1424.71	1360.92	1527.28	1537.02	1765.36	1894.56	2693.76	2566.46	1638.46	1488	1568.43	1859.9	1034.25	1503.26	1778.73	2407.35	2117.97	1619.33	1042.6	1882.93	1195.78	2022.42	2463.06	1225.44	1512.58	1335.48	2259.15	2360.61	2061.22	1365.82	3083.69	1849	1804.9	2298.32	1570.41	1562.71	1658.73	1773.82	1609.95	2303.57	1434.06	1714.09	2197.35	2488.44	1689.98	2384.13	2390.07	1615.64	1162.78	1385.16	1250.93	1056.99	1554.53	1176.54	1945.61	1124.11	1740.13	1213.15	5124.35	2507.43	3586.27	1429.17	1827.88	1535.09	1256.73	1076.76	1686.98	1907.83	1787.67	995.31	1512.52	1288.54	1661.58	1396.24	1376.33	1397.44	1560.34	1505.48	2152.04	6079.55	1616.36	2212.6	2318.82	1504.16	2911.55	1330.96	1470.76	989.62	2214.5	1952.98	2258.53	1554.46	4126.67	3425.93	1614.18	2494.33	1467.42
ENSG00000165782	TMEM55B	protein_coding	14	20925878	20929771	-1	transmembrane protein 55B [Source:HGNC Symbol;Acc:19299]	722	1126	972	623	809	421	871	567	687	646	727	812	991	888	773	514	760	853	871	536	579	1115	507	1153	802	641	821	459	922	1068	832	574	824	382	799	465	417	1167	742	523	759	1328	372	619	1300	585	423	551	1279	1037	982	624	517	753	780	865	425	434	782	743	645	966	650	717	573	681	745	689	634	877	831	837	511	714	854	993	967	941	1254	772	867	1088	682	599	1271	781	759	1275	808	814	648	1113	687	997	694	1890	864	544	1035	887	1266	962	756	672	956	359	1034	582	551	620	816	713	1018	1166
ENSG00000165792	METTL17	protein_coding	14	21457929	21465189	1	methyltransferase like 17 [Source:HGNC Symbol;Acc:19280]	642	1385	623	1326	625	512	1023	433	705	961	809	1600	728	862	651	955	906	928	1100	821	830	864	414	1044	647	585	771	668	1125	345	763	401	968	370	562	461	520	716	805	413	669	1167	311	889	973	653	560	496	802	751	1207	900	329	645	399	722	504	432	640	622	892	891	759	826	379	1244	1301	1031	890	1273	837	746	791	725	1890	847	1157	1028	1203	1375	906	1837	614	515	788	951	618	1678	1162	1531	805	1349	706	2367	600	2904	999	439	781	1544	2352	1390	1300	575	756	327	1113	918	1339	701	751	689	737	1694
ENSG00000165794	SLC39A2	protein_coding	14	21467414	21470030	1	solute carrier family 39 (zinc transporter), member 2 [Source:HGNC Symbol;Acc:17127]	1	0	0	0	23	0	0	0	27	2	12	11	0	0	1	1	11	17	3	7	2	0	0	2	20	208	166	9	4	0	0	0	0	0	314	0	98	1	1	10	59	0	0	1	17	0	1	0	0	0	33	1	56	1	0	36	0	607	0	27	0	2	1	596	0	103	0	1	2	63	3	0	23	2	1	16	0	7	1	0	0	1	0	3	2	1	0	0	0	0	0	0	220	3	0	6	4	1	0	0	3	1	0	0	0	0	326	1	1	4	0	2	1	0
ENSG00000165795	NDRG2	protein_coding	14	21484922	21539031	-1	NDRG family member 2 [Source:HGNC Symbol;Acc:14460]	741	986	2208	1001	1410	552	575	138	801	739	1594	1950	896	1280	923	666	459	1171	181	690	1176	686	929	1095	451	1365	513	709	1537	210	505	341	320	499	1162	525	359	2954	223	2436	1012	305	143	7838	8811	1323	209	100	782	282	294	890	740	334	187	799	1343	1459	270	3445	1530	1064	79	1856	2365	1638	1042	784	615	436	1257	737	1346	1639	2704	2935	429	1167	424	1974	133	2364	240	1073	776	472	1714	512	20	2103	524	62	1074	531	331	1164	1248	512	1264	200	1267	2739	734	394	346	73	1123	556	486	4065	298	358	543	883
ENSG00000165799	RNASE7	protein_coding	14	21510385	21512393	1	ribonuclease, RNase A family, 7 [Source:HGNC Symbol;Acc:19278]	0	1	0	0	0	0	1	0	10	0	0	0	0	0	0	0	4	0	0	177	0	0	5	1	15	1413	657	1	19	0	0	2	0	0	2808	2	298	0	0	0	406	0	0	0	26	0	0	34	2	0	51	0	137	0	0	888	0	716	2	0	0	0	0	335	0	27	0	0	2	35	1	1	31	0	0	4	0	0	0	0	0	0	1	2	0	0	0	0	0	0	2	0	1062	0	0	0	2	0	0	0	0	0	0	0	0	0	514	0	0	0	0	0	0	0
ENSG00000165801	ARHGEF40	protein_coding	14	21538429	21558399	1	Rho guanine nucleotide exchange factor (GEF) 40 [Source:HGNC Symbol;Acc:25516]	2863	2378	800	4680	3223	2463	1512	1533	6658	2611	4919	4256	1818	4257	1097	1190	1652	2731	905	1918	3402	2626	4232	7966	2615	2555	2257	3166	4422	2775	1364	2675	1411	914	2131	3413	744	1535	1812	2792	1080	2241	1481	3396	5079	2710	1534	1467	4150	1932	3713	2985	1620	1677	1813	3118	1842	1779	5061	2836	1728	3546	1957	2936	3850	5817	3423	5342	1762	2932	9808	708	3155	6698	3142	3886	5375	5132	3241	2984	447	3173	3359	1974	7822	2274	6755	4467	2646	2600	2993	2905	1505	5298	2664	5788	3148	2648	5298	2398	2152	4982	4576	2180	2670	1635	2289	2829	2686	2806	3876	1114	3869	4310
ENSG00000165802	NELF	protein_coding	9	140342022	140353786	-1	nasal embryonic LHRH factor [Source:HGNC Symbol;Acc:29843]	461	2407	261	1344	886	1096	4251	894	1855	550	568	1041	1470	474	857	1433	553	1381	1685	3371	968	942	1015	979	6418	3497	737	1406	1108	1173	770	1829	384	1393	1436	691	1046	134	1781	705	1795	1400	2023	2739	4184	1346	1464	3141	1157	1367	1449	611	2719	1190	359	1372	1179	730	1477	1647	1444	705	2226	1479	825	865	511	662	1463	622	569	1439	555	542	1356	598	1364	607	1344	1990	1131	636	428	866	1111	469	582	1561	715	664	1357	1091	577	2383	732	1020	1364	333	1752	1074	576	824	3508	664	529	919	2485	3518	3471	1407	6301	342	2630	1704
ENSG00000165804	ZNF219	protein_coding	14	21558205	21572881	-1	zinc finger protein 219 [Source:HGNC Symbol;Acc:13011]	468	969	280	627	559	236	502	100	1132	268	632	923	443	724	187	471	243	457	935	307	442	1104	370	830	326	548	487	377	795	492	197	568	178	155	931	234	242	663	755	620	350	285	314	563	1705	281	214	623	475	528	720	751	525	490	182	965	528	1042	369	1745	541	779	618	1102	735	290	102	426	442	518	851	672	509	820	679	1165	668	878	770	905	142	436	410	700	1225	996	3186	340	401	534	395	344	560	1135	133	723	475	319	1110	970	996	906	765	507	787	626	643	213	540	567	859	395	216	531
ENSG00000165805	C12orf50	protein_coding	12	88373816	88427814	-1	chromosome 12 open reading frame 50 [Source:HGNC Symbol;Acc:26665]	2	5	1	1	1	0	0	5	0	0	0	7	2	1	1	1	0	3	2	1	0	2	2	0	0	0	5	0	0	0	3	0	1	0	3	1	2	1	0	2	2	0	0	1	0	2	2	0	0	2	1	0	0	0	10	1	0	0	0	2	1	2	1	0	1	1	3	0	8	2	1	18	0	0	0	5	0	3	1	1	4	0	6	1	0	6	8	0	1	0	3	3	1	4	31	0	0	4	0	16	0	1	1	0	5	1	3	0	1	1	0	1	29	5
ENSG00000165806	CASP7	protein_coding	10	115438942	115490662	1	caspase 7, apoptosis-related cysteine peptidase [Source:HGNC Symbol;Acc:1508]	884	868	637	454	966	387	245	1004	515	510	386	662	940	790	479	224	657	386	516	428	668	496	481	918	605	411	610	679	646	517	520	497	787	496	587	321	592	970	793	630	223	548	534	416	657	401	1210	556	611	449	490	541	2453	355	742	516	545	1025	458	468	751	422	279	604	562	1581	1142	825	1436	1477	1477	436	990	534	388	946	489	671	741	275	390	1652	284	712	1276	328	207	873	1189	349	921	217	1209	519	964	406	737	426	804	761	481	584	583	331	724	843	1084	849	341	702	898	232	922	313
ENSG00000165807	PPP1R36	protein_coding	14	65016620	65056098	1	protein phosphatase 1, regulatory subunit 36 [Source:HGNC Symbol;Acc:20097]	32	10	126	24	24	1	3	17	3	4	8	3	1	60	27	24	8	16	13	0	6	5	12	8	15	9	21	2	9	25	3	4	21	7	2	6	1	33	11	8	13	23	16	8	11	6	4	13	11	7	2	19	15	126	25	11	70	19	4	47	10	7	4	6	6	11	8	9	1	19	7	1	13	17	3	9	7	39	11	81	1	7	4	18	12	25	3	6	5	7	14	3	15	20	2	6	19	31	6	4	16	23	6	4	2	4	23	22	4	4	4	3	8	99
ENSG00000165810	BTNL9	protein_coding	5	180467225	180488523	1	butyrophilin-like 9 [Source:HGNC Symbol;Acc:24176]	87	16	78	7	47	98	59	179	75	71	46	590	208	133	88	51	55	37	83	160	55	67	37	94	70	23	18	56	56	29	44	40	56	179	19	14	24	35	80	83	822	75	39	24	99	13	839	309	68	25	52	169	78	85	24	43	98	15	35	40	338	90	1243	37	66	58	161	51	74	30	60	8	140	81	255	137	31	167	83	131	22	43	5	3	37	6	37	64	11	298	43	22	25	168	7	475	282	22	51	15	80	146	621	55	54	58	20	442	250	73	45	141	32	167
ENSG00000165813	C10orf118	protein_coding	10	115880621	115933979	-1	chromosome 10 open reading frame 118 [Source:HGNC Symbol;Acc:24349]	2422	439	427	179	496	287	236	664	272	361	343	533	538	171	570	309	359	306	61	1081	254	261	505	505	321	681	422	312	541	215	401	251	495	261	508	336	517	496	478	950	474	473	512	308	163	43	234	504	676	188	505	390	1102	275	318	587	388	674	710	418	655	70	446	337	437	952	676	364	499	876	1021	685	554	853	176	595	292	417	610	280	579	967	450	968	506	215	109	620	483	406	433	353	910	441	210	663	439	247	1008	368	473	381	600	290	623	759	1041	276	378	769	399	500	657	367
ENSG00000165816	VWA2	protein_coding	10	115999089	116051272	1	von Willebrand factor A domain containing 2 [Source:HGNC Symbol;Acc:24709]	14	3	1	0	2	0	0	1	1	1	0	1	1	1	2	0	3	2	0	2	0	0	1	0	5	27	13	1	5	0	0	0	0	0	17	0	9	0	2	5	11	1	0	0	6	0	0	0	0	1	2	0	6	0	0	1	2	39	0	6	1	0	0	22	0	37	0	0	0	7	3	2	9	19	0	1	0	2	0	0	0	3	1	2	17	0	0	10	0	2	0	0	27	0	1	0	0	0	90	1	0	0	0	0	0	0	24	1	1	46	0	0	0	0
ENSG00000165819	METTL3	protein_coding	14	21966191	21979517	-1	methyltransferase like 3 [Source:HGNC Symbol;Acc:17563]	1019	1783	664	1219	412	638	811	476	500	1360	890	1156	1021	1061	1021	1101	1138	817	714	495	494	1023	366	902	705	502	570	736	2052	602	1017	442	1127	687	465	515	530	1079	1039	604	677	497	405	950	940	534	752	669	839	771	1307	1535	390	790	444	579	685	541	1091	718	1139	1141	1106	1264	506	1392	1215	825	987	1481	1053	1157	854	745	1911	1527	780	1579	1609	2179	805	2281	675	677	1369	812	670	1031	1471	1972	807	1300	627	2355	884	2045	1666	433	818	2044	1493	1770	1207	647	1021	475	1471	1219	1439	843	653	723	1083	2342
ENSG00000165821	SALL2	protein_coding	14	21989232	22005350	-1	sal-like 2 (Drosophila) [Source:HGNC Symbol;Acc:10526]	485	49	202	349	275	31	135	37	39	148	671	469	557	944	230	366	66	72	553	58	162	440	267	344	55	73	11	204	301	30	60	31	59	33	67	65	92	156	118	307	34	239	10	568	1167	538	36	15	741	33	123	299	222	166	33	74	141	71	116	410	676	967	6	43	309	106	160	362	97	172	401	17	192	331	407	490	383	294	243	354	24	510	188	130	674	165	15	238	28	57	98	24	30	229	93	49	159	169	1138	29	579	724	1126	100	9	5	32	422	162	67	26	84	174	90
ENSG00000165828	PRAP1	protein_coding	10	135160650	135166187	1	proline-rich acidic protein 1 [Source:HGNC Symbol;Acc:23304]	0	0	0	0	1	0	0	0	0	0	0	0	0	0	0	0	0	0	0	2	0	0	0	0	0	0	0	0	0	0	0	0	0	0	0	0	0	0	0	0	0	0	0	0	0	0	0	0	0	0	0	0	0	0	0	0	0	0	0	0	0	0	0	0	0	0	0	0	0	0	0	0	0	0	0	0	0	0	0	0	0	0	0	0	0	0	0	0	0	0	0	0	0	0	0	0	0	0	0	1	2.46	0	0	0	0	1	0	0	0	0	0	0	0	0
ENSG00000165832	TRUB1	protein_coding	10	116697952	116737430	1	TruB pseudouridine (psi) synthase homolog 1 (E. coli) [Source:HGNC Symbol;Acc:16060]	866	378	536	391	519	397	484	660	438	541	446	485	630	414	555	622	379	462	277	464	424	374	765	456	327	300	393	448	402	829	514	286	1303	434	269	565	514	578	595	434	610	676	692	363	279	375	547	549	371	309	743	664	1224	328	354	685	469	363	756	486	489	208	496	257	333	507	422	400	483	1008	717	437	370	556	374	983	541	1208	1296	462	479	516	982	791	666	347	155	462	410	532	518	725	675	808	388	831	1321	452	709	890	759	876	1187	495	1167	1085	838	1048	615	1045	718	844	527	417
ENSG00000165837	FAM194B	protein_coding	13	46108657	46189874	-1	family with sequence similarity 194, member B [Source:HGNC Symbol;Acc:26523]	0	0	0	0	0	0	1	0	0	1	0	2	0	0	1	1	0	0	0	2	0	1	0	0	0	0	0	0	1	0	0	0	0	0	0	2	0	0	0	1	0	0	0	0	0	0	0	0	0	0	0	0	1	0	0	0	9	0	0	0	1	0	0	0	0	0	1	0	0	0	0	0	0	0	0	1	0	0	0	0	0	0	0	0	0	0	0	0	0	0	0	0	0	0	0	0	0	0	0	0	1	2	0	0	0	0	0	0	0	1	0	0	0	0
ENSG00000165841	CYP2C19	protein_coding	10	96447911	96613017	1	cytochrome P450, family 2, subfamily C, polypeptide 19 [Source:HGNC Symbol;Acc:2621]	0	0	0	0	0	0	0	2	0	0	0	0	0	0	0	0	0	0	2	0	0	0	0	0	0	0	1.6	0	0	0	0	0	0	0	0	0	0	2	0	0	0	0	0	0	0	0	0	0	0	0	0	0	0	0	0	0	0	7.4	0	0	0	0	2	4.25	0	0	0	0	5.01	1.81	0	0	1	0	0	0	0	0	0	0	0	0	0	0	0	0	0	0	0	0	0	1.5	0	0	0	0	0	0	0	0	0	0	0	0	0	0	2.87	0	0	0	0	0	0	0
ENSG00000165861	ZFYVE1	protein_coding	14	73436159	73493920	-1	zinc finger, FYVE domain containing 1 [Source:HGNC Symbol;Acc:13180]	565	1435	793	397	1385	632	587	627	794	977	1437	817	970	7559	1133	614	1437	1296	867	528	1635	1384	644	1636	877	546	536	490	1213	1770	462	1005	1056	359	1032	1067	696	1985	1667	724	542	686	775	674	1058	712	377	952	1187	893	766	649	677	1783	790	1452	868	909	2597	1401	549	2454	652	1122	1342	824	1091	765	601	892	1042	732	810	821	605	1211	1296	959	1301	1442	835	1404	720	954	1124	496	1110	1235	372	1103	834	897	626	862	791	2016	1491	694	1455	532	1123	1503	1023	565	1129	939	1339	662	520	793	1126	832	1329	909
ENSG00000165862	PNLIPRP2	polymorphic_pseudogene	10	118380465	118404654	1	pancreatic lipase-related protein 2 [Source:HGNC Symbol;Acc:9157]	3	0	1	0	6	0	31	1	0	0	0	2	0	3	0	150	3	1	35	4	1	0	1	0	9	2	1	0	0	0	1	0	2	0	1	2	0	2	0	0	0	0	0	1	0	2	1	1	0	0	3	1	0	0	1	0	0	6	1	8	0	2	0	0	2	0	0	0	0	0	0	0	0	0	0	0	4	0	0	0	0	0	5	0	0	0	1	0	0	0	0	5	0	24	0	0	0	5	0	0	6	0	13	0	0	1	0	1	0	3	0	0	16	0
ENSG00000165863	C10orf82	protein_coding	10	118423207	118429775	-1	chromosome 10 open reading frame 82 [Source:HGNC Symbol;Acc:28500]	94	3	0	2	6	0	52	0	1	3	1	5	8	0	2	2	1	7	3	4	2	1	2	0	5	0	4	3	2	58	0	0	12	2	0	51	5	0	27	8	4	16	1	2	11	23	2	2	2	0	5	17	0	1	6	0	5	2	3	3	8	1	0	3	3	1	0	0	6	5	7	0	9	1	0	3	2	3	1	1	0	9	108	0	0	1	0	2	0	2	1	5	4	7	1	1	2	18	1	0	40	13	5	0	2	0	2	0	4	41	0	46	0	5
ENSG00000165868	HSPA12A	protein_coding	10	118430703	118502085	-1	heat shock 70kDa protein 12A [Source:HGNC Symbol;Acc:19022]	3265	2856	681	288	4322	738	1783	1639	2079	1314	471	3823	845	1190	2192	3273	2140	2886	970	7658	5414	1205	611	1635	2396	844	981	2399	3091	2101	620	677	5276	382	950	1443	1067	892	4502	4673	1837	2022	589	4035	8417	2922	2277	761	885	52	2045	2049	2992	900	675	3138	4359	2134	4469	3387	1190	1426	513	1859	1513	571	450	266	1505	1434	3381	854	4910	690	96	3994	625	1594	1552	1035	159	2829	1774	1332	371	387	1981	1208	107	1924	408	3112	821	1368	888	1586	877	746	1646	841	1189	4913	9081	644	817	1529	1573	4693	5634	3654	102	1235	2251	393
ENSG00000165874	FAM35B	pseudogene	10	46897641	46939143	1	family with sequence similarity 35, member B [Source:HGNC Symbol;Acc:31425]	18.21	19.46	4.2	8.27	51.38	14.25	16.14	13.29	13.88	22.59	10.13	41.23	19.81	2.27	10.85	4.47	7.88	23.41	11	23.1	30.31	18.95	11.2	11.06	32.31	8.31	18.59	8.02	25.44	3.87	4.92	14.9	0	34.34	9.02	18.54	9.99	29.28	51.64	28.14	46.95	17.05	16.87	3.09	8.04	10.8	11.99	31.35	10.83	11.29	32.5	16.15	16.65	10.44	24.78	30.15	38.66	13.03	5.29	23.4	22.47	5.32	19.16	15.93	36.79	37.25	28.18	56.64	33.14	29.58	14.11	40.73	33.31	22.1	23.66	17.11	22.9	25.63	38.12	10.97	12.64	55.87	19.52	22.34	23.48	63.64	0.43	14.07	13.43	30.93	5.58	31.82	28.91	25.71	7.72	43.63	9.89	10.02	4.18	43.92	23.93	19.66	38.44	7.54	58.91	14.05	12.28	51.48	23.59	20.38	10.67	11.52	9.48	52.64
ENSG00000165879	FRAT1	protein_coding	10	99079022	99081672	1	frequently rearranged in advanced T-cell lymphomas [Source:HGNC Symbol;Acc:3944]	24	49	115	37	162	21	53	80	69	44	47	62	100.13	68	101	29	62	51	57	23	52	39	88	94	29	49	57	54	117	8	38	31	23	61	55	49	29	146	39	76	51	72	104	111	44	51	107	44	74	93	132.13	36	121	48	46	109	66	51	13	140	171	42	29	90	26	36	32	65	23	92	87	68	50	97	41	201	88	105	72	75	72	33	21	58	42	33	59	31	22	64	83	29	87	62	63	62	159	41	30	129	30	12	47	40	92	37	102	248	99	51	145	24	205	49
ENSG00000165886	UBTD1	protein_coding	10	99258625	99330966	1	ubiquitin domain containing 1 [Source:HGNC Symbol;Acc:25683]	461	295	159	341	775	434	308	206	1160	289	232	319	496	274	196	251	180	323	288	290	190	296	992	643	340	453	532	432	443	382	369	447	244	293	367	477	305	175	396	291	214	325	863	261	491	179	174	679	237	653	446	207	418	264	299	587	461	685	1292	476	187	417	436	270	397	527	234	413	671	745	841	397	456	427	221	475	471	196	662	237	156	432	268	235	1169	609	413	1079	216	150	288	254	412	265	736	565	615	167	555	218	245	264	295	916	193	510	324	456	199	488	496	243	1299	320
ENSG00000165887	ANKRD2	protein_coding	10	99332198	99343641	1	ankyrin repeat domain 2 (stretch responsive muscle) [Source:HGNC Symbol;Acc:495]	0	1	1	1	2	1	0	0	1	0	0	8	2	0	1	0	1	3	3	3	3	2	2	0	0	1	1	1	2	0	1	0	0	0	2	0	0	0	0	1	1	0	0	0	12	0	0	0	1	0	0	0	0	0	0	1	1	0	1	1	2	0	1	1	0	3	2	2	2	14	8	1	1	2	0	0	1	0	1	0	4	0	0	1	3	3	1	1	1	0	0	6	3	2	0	0	0	0	96	3	2	0	1	0	1	0	0	0	0	1	0	0	0	0
ENSG00000165891	E2F7	protein_coding	12	77415027	77459360	-1	E2F transcription factor 7 [Source:HGNC Symbol;Acc:23820]	289	75	192	237	74	88	151	270	344	863	245	83	236	580	189	251	109	82	676	92	97	178	252	294	77	196	159	266	101	205	591	71	203	60	422	176	139	50	53	132	82	174	52	41	143	264	127	176	96	207	228	169	75	34	160	88	293	299	219	50	343	104	17	154	241	549	1124	1933	420	595	884	433	236	59	722	76	1393	196	189	766	3136	518	379	215	320	131	42	421	3509	125	331	321	148	533	975	464	414	77	189	1244	126	313	430	375	353	241	179	259	187	243	951	100	373	373
ENSG00000165895	ARHGAP42	protein_coding	11	100558384	100861656	1	Rho GTPase activating protein 42 [Source:HGNC Symbol;Acc:26545]	679	1108	295	364	418	1603	877	1429	210	261	1407	134	189	715	797	847	323	822	127	641	270	412	908	367	448	539	171	388	751	415	499	444	2237	91	665	298	272	2666	909	299	394	239	367	1781	341	419	428	921	344	215	1009	2463	742	9839.99	380	2134	2811	474	957	433	556	299	1495	305	1084	262	184	548	227	325	572	203	642	1117	1642	803	1282	2591	249	1952	310	181	290	531	327	164	286	566	190	363	381	1561	514	853	147	1349	819	293	579	640	941	9458	224	270	1179	703	1537	750	2064	1560	642	1294	1611	181
ENSG00000165898	ISCA2	protein_coding	14	74960423	74963809	1	iron-sulfur cluster assembly 2 homolog (S. cerevisiae) [Source:HGNC Symbol;Acc:19857]	225	325	427	422	325	168	363	405	326	248	558	277	434	1370	401	348	495	483	249	144	581	451	397	559	346	225	149	154	241	319	149	218	671	179	194	366	163	587	455	283	188	289	234	202	194	256	390	244	425	593	204	523	214	340	391	541	196	265	476	356	417	371	258	190	464	265	451	428	260	434	214	322	232	424	440	633	499	408	617	345	591	434	380	238	539	473	445	345	366	345	359	515	209	753	309	557	663	365	402	594	535	917	428	208	595	419	521	662	372	341	412	195	619	471
ENSG00000165899	OTOGL	protein_coding	12	80603233	80772870	1	otogelin-like [Source:HGNC Symbol;Acc:26901]	0	25	30	13	5	0	3	78	26	33	2	7	71	56	20	2	9	4	8	1	5	2347	1	1	5	15	13	5	23	8	141	57	91	3	18	1	29	6	20	34	35	21	1	4	22	9	2	0	9	1	2	41	4	12	8	4	16	2	3	2	22	10	0	4	455	21	1849	63	453	4806	10	4	49	6	4	22	4	3	1	2	22	118	1	17	130	1	2	2	583	181	4	14	6	158	122	13	107	3	11	0	111	82	11	1	4	2	10	5	2	69	11	36	3	41
ENSG00000165905	GYLTL1B	protein_coding	11	45943172	45950647	1	glycosyltransferase-like 1B [Source:HGNC Symbol;Acc:16522]	11	5	8	5	41	3	0	1	19	2	2	142	0	0	46	3	18	1	6	25	2	1	29	1	57	187	145	3	27	3	2	4	0	3	175	7	133	2	2	6	32	3	2	0	34	1	4	9	8	0	26	7	69	1	5	44	3	452	2	26	92	12	0	111	1	130	5	0	0	39	2	11	44	16	0	4	2	4	5	6	0	0	1	6	0	8	5	4	62	2	2	1	115	5	2	4	7	2	4	3	103	0	2	34	5	0	86	2	10	4	4	1	7	3
ENSG00000165912	PACSIN3	protein_coding	11	47199076	47207994	-1	protein kinase C and casein kinase substrate in neurons 3 [Source:HGNC Symbol;Acc:8572]	466	718	505	253	573	979	464	714	290	264	843	544	332	352	169	353	761	438	781	503	726	813	398	496	769	434	368	528	461	255	677	681	1030	233	491	182	425	250	445	434	875	475	330	999	638	379	1216	1075	300	640	653	670	580	913	469	615	402	954	334	596	412	927	742	458	675	368	72	510	445	229	241	362	220	387	380	460	1569	1097	1382	592	956	61	242	34	424	604	140	652	51	327	385	694	244	374	300	415	1081	183	507	823	907	1087	687	169	418	419	613	1152	995	943	293	538	787	295
ENSG00000165914	TTC7B	protein_coding	14	91006932	91282823	-1	tetratricopeptide repeat domain 7B [Source:HGNC Symbol;Acc:19858]	408	839	1047	886	548	465	661	779	547	588	1236	683	1165	688	1011	874	790	854	1082	310	814	995	654	531	826	525	271	694	885	794	531	654	988	794	519	1177	474	1053	1082	355	311	592	1440	654	302	357	564	932	1149	818	365	680	607	1012	728	1000	552	774	736	1103	496	861	1206	774	625	390	472	598	301	771	442	755	349	806	422	1488	2029	982	1692	1828	495	962	849	878	848	763	708	2348	466	1385	911	2321	530	758	532	851	1439	721	990	2496	1175	1349	1033	888	508	987	1130	707	697	978	1128	799	936	918
ENSG00000165915	SLC39A13	protein_coding	11	47428683	47438047	1	solute carrier family 39 (zinc transporter), member 13 [Source:HGNC Symbol;Acc:20859]	549	1392	1163	606	974	1608	703	838	1848	796	1263	1690	1265	909	683	240	803	748	599	609	435	1248	1052	1581	1195	811	675	1635	1379	1050	814	1321	813	832	892	418	860	2003	824	1220	1287	788	1229	1345	1263	588	662	897	870	1426	982	589	1278	1069	822	1596	1760	1006	634	896	752	1242	1193	2290	1034	1162	1277	1208	1390	3006	1248	1170	781	1213	1360	2202	2034	2445	2295	1480	1481	1888	485	1292	1556	902	2494	2087	926	845	1341	1052	1540	902	2225	1142	1735	495	1878	868	1797	1944	1542	1059	1342	885	2067	1154	999	2016	2249	965	2708	3335
ENSG00000165916	PSMC3	protein_coding	11	47440320	47447993	-1	proteasome (prosome, macropain) 26S subunit, ATPase, 3 [Source:HGNC Symbol;Acc:9549]	1449	2380	2045	1083	1612	2563	1194	1795	2286	1887	1881	1117	2819	1563	1379	960	1817	1348	3276	1011	1160	3265	3076	2644	2361	2126	2037	2053	2748	1974	2637	2619	2866	1787	3141	1032	2617	1636	1070	2698	2008	1028	2074	1987	2074	1509	1575	2500	1173	3149	1242	2403	2181	1626	2234	2026	3410	3480	987	1775	2708	2190	1430	3098	2113	2126	2040	2519	2596	2898	2537	1122	1236	1611	2120	2760	4926	3853	2504	1284	3929	1964	1027	1792	3020	1742	1708	1995	1809	638	1804	1856	2492	1233	3498	1575	1923	1566	2202	2768	1832	2257	1859	2328	1592	1362	2648	2229	1282	3582	4606	1595	4374	2768
ENSG00000165917	RAPSN	protein_coding	11	47459308	47470730	-1	receptor-associated protein of the synapse [Source:HGNC Symbol;Acc:9863]	1	3	1	0	6	0	2	1	12	3	2	21	14	1	0	0	3	1	2	1	0	1	1	0	2	1	2	7	2	2	0	0	2	1	2	0	2	0	0	0	4	0	36	1	4	0	0	1	1	0	2	0	1	0	1	0	1	0	0	1	1	3	6	3	1	8	2	6	11	10	0	3	1	1	1	1	1	1	1	0	0	7	1	2	1	6	0	1	4	0	1	3	5	1	1	6	0	1	0	0	15	0	6	1	1	0	1	2	0	4	0	3	0	7
ENSG00000165923	AGBL2	protein_coding	11	47681143	47736941	-1	ATP/GTP binding protein-like 2 [Source:HGNC Symbol;Acc:26296]	9	7	16	15	35	14	3	2	15	20	7	1	46	97	25	38	11	5	17	5	3	28	23	17	13	12	7	20	70	20	13	3	18	5	13	5	14	38	5	18	45	17	53	47	20	10	4	3	23	12	3	24	37	18	19	34	58	5	11	10	38	20	106	14	11	14	59	84	357	18	46	135	33	25	23	26	33	24	23	43	4	38	11	11	27	22	21	70	23	16	58	40	21	107	12	10	37	7	43	7	81	44	68	27	74	29	20	25	27	12	21	33	35	115
ENSG00000165929	TC2N	protein_coding	14	92246095	92333880	-1	tandem C2 domains, nuclear [Source:HGNC Symbol;Acc:19859]	46	175	195	124	263	5	8	312	73	127	246	30	327	133	555	163	141	39	101	106	169	120	300	79	108	433	185	19	262	88	39	76	18	36	267	191	246	344	205	192	143	150	6	2	50	22	71	163	1105	16	78	54	247	106	284	118	37	516	233	128	756	45	107	130	53	363	174	116	21	486	129	30	585	1326	21	595	204	132	20	50	79	218	44	111	613	45	44	208	202	55	553	6	652	853	234	73	117	196	99	341	74	435	106	152	249	34	381	94	23	37	416	16	33	275
ENSG00000165934	CPSF2	protein_coding	14	92588281	92630755	1	cleavage and polyadenylation specific factor 2, 100kDa [Source:HGNC Symbol;Acc:2325]	1276	1267	1214	2740	1454	1267	1041	1602	1204	1450	2198	950	2515	967	1663	1841	1495	2021	748	366	2454	1598	2411	2425	973	1342	937	1013	1828	2929	537	1253	2575	687	1684	2098	946	2130	2367	1151	570	1565	1067	989	597	394	1600	2174	2268	1597	1923	2255	1066	1648	1380	1776	1223	1801	2946	1502	1785	800	1618	1537	1594	2013	2063	2110	906	2336	1899	1377	1109	2150	2152	2195	3641	1672	3948	2343	3038	1710	2315	1520	1992	535	766	1347	2141	1865	2311	2266	1704	2914	1184	2593	2610	1562	2826	2883	1537	2130	2626	1051	2904	1785	4127	2148	2114	1324	2785	1208	2699	1440
ENSG00000165935	C12orf70	protein_coding	12	27619743	27655118	1	chromosome 12 open reading frame 70 [Source:HGNC Symbol;Acc:34448]	0	1	0	1	2	0	0	0	0	0	0	0	4	0	2	0	2	0	1	0	0	0	0	0	0	14	5	2	0	0	0	0	0	0	5	1	0	0	0	0	0	0	0	0	1	0	0	1	0	3	0	1	1	0	0	1	2	19	0	0	0	0	0	1	0	4	9	14	6	3	0	1	2	2	0	4	0	1	0	0	0	4	1	0	1	3	1	1	25	0	3	1	1	1	2	0	2	0	1	0	1	0	1	1	0	0	1	0	0	0	0	0	5	0
ENSG00000165943	MOAP1	protein_coding	14	93648541	93651273	-1	modulator of apoptosis 1 [Source:HGNC Symbol;Acc:16658]	757	1303	756	1605	1027	358	1064	476	1144	887	2060	620	1798	1131	909	900	812	718	565	495	1035	1169	1315	1153	806	706	441	496	1258	673	285	1438	927	717	1188	1224	421	1477	1786	950	733	1344	871	935	617	380	464	1267	1731	1022	1757	1291	849	1299	847	1071	667	655	1522	1463	1065	1178	2435	946	924	573	566	479	580	785	613	901	910	1696	1063	1419	1596	1150	1560	1072	800	517	1145	1024	1651	718	707	1226	315	1292	752	826	654	1617	749	776	1571	837	1320	1445	2580	1059	1477	865	919	1057	2000	805	907	964	1487	836	1315	1778
ENSG00000165948	IFI27L1	protein_coding	14	94547628	94570192	1	interferon, alpha-inducible protein 27-like 1 [Source:HGNC Symbol;Acc:19754]	67	330	385	280	164	30	223	114	245	121	246	88	182	190	170	139	312	75	99	161	84	95	67	348	243	171	95	40	286	210	178	308	171	70	86	117	161	218	224	108	228	202	143	95	116	152	132	275	131	294	104	117	84	278	242	119	149	157	189	135	241	119	242	285	188	236	192	200	171	323	189	194	92	74	166	181	538	107	166	176	341	116	243	183	347	82	126	147	235	125	91	200	78	423	277	257	233	55	221	243	149	100	161	80	214	187	348	201	200	227	255	113	282	506
ENSG00000165949	IFI27	protein_coding	14	94571182	94583033	1	interferon, alpha-inducible protein 27 [Source:HGNC Symbol;Acc:5397]	364	22466	17107	730	882	352	391	1856	1162	2704	921	166	2341	627	1783	52	17403	468	964	177	61	117	1340	11495	7461	1918	1750	343	1206	6289	648	191	3406	334	5012	282	5282	20130	984	230	1898	1123	203	85	115	91	6424	502	665	392	197	2736	639	6165	14299	524	784	27409	70	495	2072	851	133	6919	704	4691	3463	4194	5337	12146	3564	142	4924	404	139	2502	822	1446	1882	1757	3985	11665	1533	6156	3921	2462	1079	16280	617	108	2651	182	5657	1289	1636	367	3176	8986	611	896	293	2855	364	246	7061	1457	14996	1409	207	116	16730	133	15056	819
ENSG00000165953	SERPINA12	protein_coding	14	94953611	94984181	-1	serpin peptidase inhibitor, clade A (alpha-1 antiproteinase, antitrypsin), member 12 [Source:HGNC Symbol;Acc:18359]	0	20	0	2	46	4	2	0	122	0	18	9	4	1	7	0	16	12	3	57	0	0	0	20	52	1091	1364	0	15	0	5	3	0	0	196	1	27	12	41	0	613	11	2	1	33	0	0	0	28	0	43	0	0	10	0	84	0	1072	1	33	0	1	5	702	0	280	0	0	0	59	1	0	33	1	0	4	2	0	0	0	0	0	0	49	0	0	7	1	0	2	1	0	1570	0	0	1	1	0	1	0	2	0	14	0	0	1	290	0	0	0	0	0	0	0
ENSG00000165959	CLMN	protein_coding	14	95654735	95786243	-1	calmin (calponin-like, transmembrane) [Source:HGNC Symbol;Acc:19972]	433	1709	738	146	651	359	391	548	992	32	1709	493	341	454	649	668	791	544	1200	157	891	2353	294	518	300	132	207	361	2570	504	617	808	1380	417	557	186	418	601	1641	839	694	1721	514	492	1724	350	272	1033	1778	1227	2061	282	279	1231	249	497	388	175	481	1368	307	1618	937	632	265	93	519	594	882	763	1026	100	1160	832	686	658	785	235	1033	1187	142	1619	267	1189	1588	98	433	1746	718	1765	356	472	186	1526	1457	931	1082	329	1003	304	1256	992	1150	227	56	836	1463	468	382	572	404	903	405	314
ENSG00000165966	PDZRN4	protein_coding	12	41582250	41968392	1	PDZ domain containing ring finger 4 [Source:HGNC Symbol;Acc:30552]	6	4	1	8	14	58	1	0	5	12	3	0	14	8	3	6	10	0	0	9	5	0	0	20	4	15	10	18	3	2	0	0	25	2	0	0	1	3	0	4	37	3	1	4	3	394	3	0	0	26	2	3	28	1	4	15	4	5	26	7	212	2	0	2	10	7	7	22	1	2	10	0	29	9	2	4	4	8	0	5	2	3	2	1	24	0	0	0	0	11	4	1	4	7	0	12	1	2	6	2	4	11	47	0	1	0	2	5	1	39	0	2	0	5
ENSG00000165970	SLC6A5	protein_coding	11	20620946	20680831	1	solute carrier family 6 (neurotransmitter transporter, glycine), member 5 [Source:HGNC Symbol;Acc:11051]	0	0	0	0	0	2	3	1	0	0	0	0	0	0	0	0	0	0	0	0	0	0	2	0	0	0	0	0	0	0	1	2	0	0	0	0	0	0	0	0	0	0	0	0	1	1	0	0	0	0	0	1	1	1	0	0	0	1	0	0	1	0	0	0	0	0	0	0	0	0	0	0	0	0	0	0	1	0	0	0	0	0	0	0	0	0	0	0	0	0	0	0	0	0	1	0	0	0	0	0	2	2	0	0	0	0	0	1	0	3	0	0	0	16
ENSG00000165972	CCDC38	protein_coding	12	96260826	96336752	-1	coiled-coil domain containing 38 [Source:HGNC Symbol;Acc:26843]	26	0	2	1	2	1	2	1	0	2	16	14	8	4	10	7	0	0	2	0	2	1	6	2	0	0	1	8	6	2	1	0	1	0	0	7	0	10	2	0	0	3	0	0	4	0	0	0	0	0	0	2	1	1	0	1	3	1	0	2	6	1	0	0	2	2	8	1	8	5	3	10	2	0	11	0	5	0	4	3	0	1	1	0	22	2	0	0	1	3	1	0	3	4	1	0	1	2	11	0	14	2	3	0	0	0	0	2	0	4	11	2	0	14
ENSG00000165973	NELL1	protein_coding	11	20691117	21597227	1	NEL-like 1 (chicken) [Source:HGNC Symbol;Acc:7750]	43	8	2	1	166	564.5	1	2	1	3	1456.5	15	3	2	0	9	83	1	69	23	30	1352.5	0	1	14	2	4	15	112	1	0	84	1973.5	1621	13	1	77	2	269	539	1	27	0	5681	8	3	200	3	403	0	308	63	120	722	3	5	3851	1	2	94	38	244.5	0	0	0	0	0	0	2	3	0	0	0	2823	4896.42	48	99	3588	6	1335	1	0	3	542	9126.5	6298.5	924	1038	0	38	108	0	699	56	80	2	4	89	0	1	8847	2	4	107	0	3059	1584	0	19	16660	19	541	13	0
ENSG00000165983	PTER	protein_coding	10	16478964	16555736	1	phosphotriesterase related [Source:HGNC Symbol;Acc:9590]	540	291	465	418	354	493	467	299	242	349	605	264	540	212	365	307	158	312	173	151	363	138	480	206	183	313	118	309	377	873	273	443	232	375	182	610	339	566	612	313	227	461	329	591	122	287	257	195	89	132	182	483	303	618	233	521	419	261	460	504	447	129	3	237	168	488	797	1033	517	656	466	493	408	489	1142	449	589	976	916	404	53	615	527	429	504	215	225	283	253	92	309	406	419	518	240	347	812	188	467	718	538	346	990	796	407	625	686	233	735	387	568	78	342	294
ENSG00000165985	C1QL3	protein_coding	10	16555742	16564004	-1	complement component 1, q subcomponent-like 3 [Source:HGNC Symbol;Acc:19359]	1	0	0	9	0	4	1	0	0	4	0	9	0	0	1	0	0	0	0	5	2	0	11	0	0	1	0	0	0	3	0	6	0	0	1	4	1	3	6	0	0	0	1	3	3	1	0	0	3	0	1	4	4	0	0	0	9	0	3	5	11	0	1	0	0	3	23	5	0	38	2	30	0	6	246	0	0	0	0	0	2	3	1	0	3	1	7	2	17	0	1	0	12	0	27	2	0	3	6	0	1	5	2	44	0	0	1	1	1	6	15	0	4	0
ENSG00000165995	CACNB2	protein_coding	10	18429606	18830798	1	calcium channel, voltage-dependent, beta 2 subunit [Source:HGNC Symbol;Acc:1402]	2	9	6	2	12	5	26	0	9	2	20	61	7	1	39	4	4	5	6	5	0	5	1	11	4	24	1	1	35	67	6	50	1	63	11	2	7	45	8	8	149	60	2	9	4	29	8	16	23	4	3	10	4	19	3	3	3	17	15	16	14	0	86	3	7	25	14	9	5	4	6	0	14	2	4	2	19	3	4	10	12	4	3	4	4	0	1	2	10	5	6	3	11	7	0	8	5	2	5	1	7	3	10	0	1	0	14	2	3	2	9	6	6	18
ENSG00000165996	PTPLA	protein_coding	10	17631958	17659376	-1	protein tyrosine phosphatase-like (proline instead of catalytic arginine), member A [Source:HGNC Symbol;Acc:9639]	118	387	392	176	564	321	116	803	123	221	589	92	456	334	211	562	396	138	296	116	295	132	235	698	63	201	134	190	618	697	281	337	715	591	208	252	231	382	805	75	579	503	197	1035	144	1909	199	801	99	304	644	87	141	321	191	654	259	296	423	569	63	205	621	310	13	130	36	92	8	143	17	66	51	78	364	340	1181	722	884	915	158	111	385	296	149	179	433	291	59	873	365	975	335	348	128	735	584	137	45	94	120	229	715	321	546	1028	596	325	192	228	925	207	652	391
ENSG00000165997	ARL5B	protein_coding	10	18948334	18970568	1	ADP-ribosylation factor-like 5B [Source:HGNC Symbol;Acc:23052]	887	705	415	1063	783	290	1106	1025	207	400	991	1777	1560	264	440	907	430	281	260	753	449	224	685	471	182	516	343	406	674	997	334	668	1828	255	530	460	542	841	835	329	446	1146	718	675	49	165	480	312	669	355	1192	942	300	533	263	897	334	468	1239	516	806	135	652	280	889	1407	1396	1636	919	1193	1292	701	1091	830	1169	684	1226	1161	1487	717	800	1133	909	1010	989	307	115	1007	1053	885	798	1277	1002	1422	486	1210	1047	361	1155	1004	589	789	1903	934	1412	930	932	491	2019	681	892	405	658	729
ENSG00000166002	C11orf75	protein_coding	11	93211638	93276674	-1	chromosome 11 open reading frame 75 [Source:HGNC Symbol;Acc:24810]	72	84	213	132	158	144	72	334	61	63	95	132	346	59	220	55	79	43	138	47	42	91	223	81	130	88	284	163	146	122	209	74	83	111	40	122	101	589	101	133	41	96	49	33	27	92	110	122	205	311	83	374	130	110	367	138	77	112	42	75	298	96	76	95	124	195	172	396	226	267	43	95	153	199	67	578	548	138	85	59	127	295	51	57	193	171	190	126	107	39	215	95	212	182	91	185	173	234	71	824	43	385	110	75	259	29	222	104	15	89	286	73	303	101
ENSG00000166004	KIAA1731	protein_coding	11	93394805	93463522	1	KIAA1731 [Source:HGNC Symbol;Acc:29366]	460	523	550	392	286	749	343	486	325	611	459	980	457	428	532	395	271	520	103	433	248	804	522	373	337	356	1574	799	992	268	531	223	705	277	451	222	536	2752	284	342	554	380	344	365	176	101	415	369	622	349	453	1332	202	508	355	591	711	279	349	281	755	137	667	398	225	559	530	595	627	524	768	590	799	608	1149	910	1468	847	339	560	937	386	205	203	432	230	129	641	450	789	456	718	547	899	415	1150	695	206	390	522	719	2707	945	673	765	270	871	681	1185	710	1147	847	1117	348
ENSG00000166006	KCNC2	protein_coding	12	75433857	75603648	-1	potassium voltage-gated channel, Shaw-related subfamily, member 2 [Source:HGNC Symbol;Acc:6234]	1407	0	0	0	0	1	0	0	0	0	0	1	0	0	0	7	0	0	0	2	0	0	0	0	0	0	0	6	0	0	1	0	59	0	0	0	0	1	0	45	0	0	0	39	0	0	2	0	0	0	0	10	0	0	1	0	2	3	0	0	1003	1	0	1	1	0	0	2	1	0	21	0	114	0	0	1	0	0	1	203	0	0	0	1	2	2	0	0	0	0	6	0	0	7	0	0	0	0	0	0	0	1	0	0	0	0	0	0	0	21	0	0	55	0
ENSG00000166007	TRIM51HP	pseudogene	11	55059359	55065746	-1	tripartite motif-containing 51H, pseudogene [Source:HGNC Symbol;Acc:43977]	9.37	7	0	7.05	2	0	6.02	0	4.01	2	27.57	0	1.17	21.12	0	0	1.01	1.01	2	0	7	1	0	30.12	0	2.02	2	1	12.48	0	6	16.07	226.6	0	4	1.01	0	0	8.6	6.31	0	4.13	1	4.06	2	1	3	6.02	0	0	43.1	19.89	2	12.03	0	0	2	0	0	0	2	11.01	0	1	1.01	0	0	0	0	0	22.91	3	0	18.9	0	1	2	3.76	32.31	0	0	0	0	3	72.11	1	0	0	0	3.01	0	0	0	0	51.22	5	9.01	0	1	0	6.79	1	1	11.31	0	3	3.02	0	5	0	1	24.99	6.03	2
ENSG00000166008	MAGEA9	protein_coding	X	148863584	148869397	1	melanoma antigen family A, 9 [Source:HGNC Symbol;Acc:6807]	344	0	2	0	0	0	0	44	0	0	2313.36	1	238	0	0	319	0	3	0	1	0	0	0	0	0	0	0	0	52	1	1011.86	0	1245	0	1	2	0	5009.13	0	0	0	0	1637.31	0	1929.17	0	0	0	0	0	1	25	6	7	0	0	0	0	0	59	6	11	0	0	0	0	0	0	0	0	0	1	1325	0	2	0	0	1	0	9	1	2	0	0	0	0	0	0	0	0	0	117	0	0	0	0	8	0	0	0	578.42	1	0	0	0	0	0	16	0	1727.28	0	2165.48	0	0
ENSG00000166012	TAF1D	protein_coding	11	93463114	93517557	-1	TATA box binding protein (TBP)-associated factor, RNA polymerase I, D, 41kDa [Source:HGNC Symbol;Acc:28759]	1111	1435.47	584.59	1763.94	857.16	1578	871	1582.53	660	1756.92	897.65	1692	1183.61	1313	1180.87	1028	622	794	356.09	1529	281	1682	977.18	1091.5	693	1197.28	6230	1625	1569.55	830	1321.38	737.05	2439.8	547	950.14	751	1856.35	3390.11	782	534	1862.5	974	1303.88	489	292.96	451	1873	1207.39	1141	1111.37	1299.53	5394.36	657.13	1042	1126.28	1441.89	1121.86	582.05	1130.99	1084.34	1139	389	3339.85	1109.46	522	1861	1268.91	1780.52	1414	1368	783	1543.71	1362	1658	2346.91	1252.19	3432.66	3113.72	2153	2016	2629.09	915.81	489.21	879.86	1225.86	1412.42	412.28	2479	2452	2058.62	1307.01	6887.34	1162	6069	770	2257	1563	475	1130.7	1603.5	3934	7954.93	3019	1414	1551.53	784.4	1697.71	2276.63	2988.34	1752.56	1552.25	1519	1637	1502.96
