## Supplementary material for "Anatomic position determines oncogenic specificity in melanoma": Table S5 - Human Acral vs Cutaneous RNA-seq (part 8 of 47)

### Sheet: 2. Expected Counts (continued)
Ensembl Gene ID	Associated Gene Name	Gene Biotype	Chromosome Name	Gene Start (bp)	Gene End (bp)	Strand	Description	MELA_0310	MELA_0292	MELA_0267	MELA_0271	MELA_0283	MELA_0281	MELA_0289	MELA_0002	MELA_0015	MELA_0288	MELA_0265	MELA_0314	MELA_0307	MELA_0300	MELA_0070	MELA_0069	MELA_0290	MELA_0295	MELA_0269	MELA_0305	MELA_0187	MELA_0003	MELA_0066	MELA_0274	MELA_0282	MELA_0311	MELA_0291	MELA_0304	MELA_0309	MELA_0284	MELA_0012	MELA_0004	MELA_0315	MELA_0060	MELA_0296	MELA_0268	MELA_0301	MELA_0005	MELA_0014	MELA_0278	MELA_0308	MELA_0064	MELA_0266	MELA_0298	MELA_0276	MELA_0277	MELA_0068	MELA_0286	MELA_0009	MELA_0280	MELA_0306	MELA_0270	MELA_0275	MELA_0067	MELA_0272	MELA_0010	MELA_0055	MELA_0285	MELA_0057	MELA_0293	MELA_0011	MELA_0608	MELA_0613	MELA_0633	MELA_0657	MELA_0658	MELA_0659	MELA_0660	MELA_0661	MELA_0433	MELA_0447	MELA_0677	MELA_0680	MELA_0425	MELA_0440	MELA_0171	MELA_0563	MELA_0566	MELA_0365	MELA_0366	MELA_0513	MELA_0373	MELA_0374	MELA_0532	MELA_0375	MELA_0376	MELA_0537	MELA_0377	MELA_0378	MELA_0383	MELA_0386	MELA_0388	MELA_0393	MELA_0395	MELA_0772	MELA_0485	MELA_0564	MELA_0180	MELA_0361	MELA_0565	MELA_0372	MELA_0568	MELA_0524	MELA_0562	MELA_0380	MELA_0382	MELA_0385	MELA_0570	MELA_0554	MELA_0177	MELA_0190	MELA_0369	MELA_0567	MELA_0389
ENSG00000166013	TRIM53BP	pseudogene	11	89575165	89584138	1	tripartite motif containing 53B, pseudogene [Source:HGNC Symbol;Acc:37144]	0	0	0	0	0	0	5.48	0	0	0	0	0	0	0	0	0	0	0	0	0	0	0	0	0	0	0	7.79	0	0	0	0	0	0	0	0	0	2	0	2.91	0	0	0	0	0	0	0	0	0	0	0	0	0	0	0	0	0	0	0	0	0	0	0	0	0	0	0	0	0	0	0	0	0	0	0	0	0	0	0	0	0	0	0	0	0	0	0	0	0	0	0	0	0	0	0	0	3.05	0	0	0	0	0	0	1.46	0	0	0	0	1	0	0	0	0	0	0
ENSG00000166016	ABTB2	protein_coding	11	34172535	34379555	-1	ankyrin repeat and BTB (POZ) domain containing 2 [Source:HGNC Symbol;Acc:23842]	470	835	1386	603	1005	4607	381	777	1391	910	1996	1213	347	1835	562	659	1657	688	411	1319	975	1384	439	771	1295	381	330	917	1258	280	659	1635	1701	407	881	449	583	1280	915	1694	2092	450	495	1634	1010	338	481	938	1331	267	959	696	1016	875	880	1344	765	635	997	1270	338	915	442	1699	595	295	378	175	839	215	600	64	76	788	1787	1598	743	712	1093	1455	1317	430	334	1160	694	256	1276	1103	219	902	1688	3818	540	334	546	582	1456	576	818	110	1434	1929	533	478	786	1810	827	773	922	1705	523	1364	1381	223
ENSG00000166024	R3HCC1L	protein_coding	10	99894387	100004654	1	R3H domain and coiled-coil containing 1-like [Source:HGNC Symbol;Acc:23512]	645	1298	808	477	1170	505	503	1292	984	533	613	457	2062	610	5913	1534	594	591	517	535	690	1117	657	818	1230	460	785	420	1343	979	1780	690	862	962	550	754	2055	674	1530	499	1171	546	786	687	1362	310	992	2091	739	735	2006	799	364	2055	1126	1332	526	296	926	1094	626	922	2267	753	320	705	537	376	704	894	523	1103	591	419	1402	729	1187	894	1000	983	458	552	965	1371	373	380	47	1095	356	1107	661	891	609	724	414	2163	1094	293	298	527	1493	712	1135	288	1888	731	932	766	575	403	1417	1315	1951	591
ENSG00000166025	AMOTL1	protein_coding	11	94439597	94609918	1	angiomotin like 1 [Source:HGNC Symbol;Acc:17811]	8306	2007	1090	1681	1898	7247	1841	1655	2111	1368	1692	1825	906	931	1704	1837	1102	2115	640	2189	2959	2734	1936	1989	1819	3034	2873	4663	5128	1027	973	3760	3513	485	4360	1356	2405	933	2396	3698	2490	3076	415	2708	2497	2768	1842	1768	6358	1606	3518	4859	4650	1367	1020	5263	2805	4170	1489	2327	2651	2918	3387	3338	8033	3192	2538	4542	4882	3413	3969	1319	3455	5287	1382	7016	4780	1359	2760	3099	3790	1937	213	2259	8283	976	477	3137	4980	3265	2651	1779	2096	2229	3650	4813	3492	410	10413	2017	1980	12876	2851	3938	504	1431	4548	2938	4353	3239	3739	2580	3417	746
ENSG00000166033	HTRA1	protein_coding	10	124221041	124274424	1	HtrA serine peptidase 1 [Source:HGNC Symbol;Acc:9476]	19991	1608	268	810	3957	2953	383	270	2219	383	727	613	1714	285	609	178	1164	1134	674	1475	177	1572	2484	3207	1291	3351	2923	2217	3630	1436	757	1195	248	2887	1673	1621	1453	288	992	4317	1011	711	889	1199	2757	189	319	1613	923	5126	710	1529	3849	247	410	1530	1538	2779	581	2690	1977	695	668	3927	2885	11332	4265	2610	1606	2032	3352	90	1283	2924	6001	1263	1741	1160	226	1582	1376	1564	403	2296	34837	915	3299	1379	1274	489	2538	176	3162	2191	7228	1139	308	193	9918	256	693	583	1988	639	210	143	1698	821	457	15571	3134	421	857	2018
ENSG00000166035	LIPC	protein_coding	15	58702768	58861151	1	lipase, hepatic [Source:HGNC Symbol;Acc:6619]	4	10	110	2	11	1	0	20	8	12	3	8	23	5	20	1	8	3	0	9	0	0	4	14	4	10	3	10	9	16	0	2	3	0	7	2	21	1	4	58	6	1	51	1	49	6	2	6	5	7	2	5	12	5	12	4	71	28	1	9	13	1	1	14	5	22	161	17	30	34	36	5	65	13	0	10	0	117	0	4	4	10	7	11	23	3	9	1	5	8	7	0	573	4	2	3	5	3	3	10	2	0	1	5	4	0	64	5	1	160	3	1	2	9
ENSG00000166037	CEP57	protein_coding	11	95523129	95565857	1	centrosomal protein 57kDa [Source:HGNC Symbol;Acc:30794]	991	962	978	724	840	1258	870	1645	561	584	11857	922	848	986	1268	734	797	1037	216	1432	1217	1106	1064	1074	841	653	566	1334	1730	889	882	848	1735	586	942	691	4321	831	711	738	839	888	771	774	368	419	1200	981	1225	885	783	2351	779	649	997	1129	1473	751	1096	864	1000	345	1736	818	975	860	862	1310	921	951	1041	1134	1226	1348	1503	2214	2992	2964	878	863	2026	525	663	722	858	885	338	1194	992	1616	1443	1634	1384	1998	620	2439	1344	651	805	1065	1663	7144	2045	824	1523	702	1837	1480	1866	2322	1708	2289	2622	654
ENSG00000166046	TCP11L2	protein_coding	12	106695707	106740793	1	t-complex 11, testis-specific-like 2 [Source:HGNC Symbol;Acc:28627]	51	138	171	79	249	25	46	115	40	47	74	148	158	80	131	84	100	89	15	112	97	84	85	106	55	152	93	79	216	46	51	71	40	85	135	85	126	134	94	108	124	42	38	155	141	42	47	35	97	37	61	102	45	104	58	117	68	124	83	135	150	60	60	90	144	156	355	193	116	112	90	99	103	131	51	153	52	129	48	79	255	116	117	178	95	41	29	107	95	110	126	135	225	142	81	140	90	59	113	49	152	157	191	70	147	131	148	51	59	135	131	63	129	104
ENSG00000166049	PASD1	protein_coding	X	150732094	150845211	1	PAS domain containing 1 [Source:HGNC Symbol;Acc:20686]	0	0	0	0	0	0	116	0	488	1	0	1649	2	0	0	0	1	0	1977	0	0	3120	0	0	0	0	0	0	1	0	0	0	0	0	1	0	0	0	0	0	0	0	0	0	0	0	0	0	0	0	0	21	0	3	0	0	0	0	0	21	383	0	0	0	0	0	0	0	0	0	0	0	3	0	0	0	0	1	1	29	1	0	0	0	0	0	0	0	0	0	0	0	0	0	0	0	0	0	0	0	0	3	0	0	42	0	1	0	0	0	0	0	0	0
ENSG00000166068	SPRED1	protein_coding	15	38544527	38649450	1	sprouty-related, EVH1 domain containing 1 [Source:HGNC Symbol;Acc:20249]	2308	1411	666	1419	1195	4055	3195	990	1323	168	2543	1230	837	2504	1383	330	1504	304	870	1548	2104	2917	2053	1369	2981	1429	1549	2373	2412	2266	2939	2276	6491	2047	2285	1857	1071	801	4211	2709	465	6426	2242	4184	119	415	2657	1510	2571	1057	3986	6728	1814	4540	1291	284	3491	1785	1359	2602	2723	1960	1722	3197	4431	2754	3309	4478	1846	4418	4681	1816	3958	9430	4725	5141	4253	9494	5725	4475	1469	3690	2206	6334	3548	1424	1277	1332	1171	5260	6315	6883	3663	6009	2231	3668	14489	1078	7858	4047	6398	9748	1292	3498	2794	13457	6970	4808	4307	8895	3566	5387	2671	1726
ENSG00000166069	TMCO5A	protein_coding	15	38214140	38259925	1	transmembrane and coiled-coil domains 5A [Source:HGNC Symbol;Acc:28558]	0	0	0	0	0	0	0	0	0	0	0	0	1	0	0	0	0	0	0	0	0	0	0	0	0	0	0	0	0	0	0	0	2	0	0	0	0	0	0	0	0	0	0	0	0	0	0	0	0	0	0	20	0	0	0	0	0	0	0	0	0	0	0	0	0	0	1	0	0	0	0	0	0	0	0	0	0	0	0	0	0	0	0	0	0	0	0	0	0	0	0	0	0	1	0	0	0	0	0	0	0	0	0	0	0	0	0	0	0	0	0	0	0	0
ENSG00000166073	GPR176	protein_coding	15	40091233	40213093	-1	G protein-coupled receptor 176 [Source:HGNC Symbol;Acc:32370]	126	521	142	191	1452	296	300	87	225	35	89	525	194	114	319	51	332	408	386	304	195	125.95	492	589	562	365	311	367	1446	351	261	360	286	246	905	219	520	109	446	527	335	389.97	94	143	336	359	217	991	439	281	325	146	1042	287	365	332	217	295	78	532	609	227	140	228	1800	957	1787	3347	1404	1358	1490	493	2019	561	177	379	335	141	574	69	237	974	118	314	560	408	247	258	627	417	201	96	372	232	1283	520	245	170	541	96	592	272	402	54	109	128	299	483	130	361	160	287	207	174
ENSG00000166086	JAM3	protein_coding	11	133938820	134021896	1	junctional adhesion molecule 3 [Source:HGNC Symbol;Acc:15532]	69	450	156	1239	2037	1704	1433	705	375	106	126	1886	1889	924	300	68	258	1055	904	846	1134	1652	1974	312	1658	1088	571	725	1789	2554	1268	1515	1420	237	279	914	972	1339	2136	733	1865	118	53	230	2158	2166	408	405	330	2289	300	2127	2260	1174	2639	1211	2527	530	1163	556	2277	1298	203	204	4013	1444	2248	3553	1483	1896	3542	23	1624	1450	3156	1341	2674	615	1006	172	382	2765	68	1390	2608	130	180	1083	1306	1524	815	81	341	1392	1701	552	698	535	7788	152	7217	486	516	305	79	387	2521	229	1467	265	5986	127	582	358
ENSG00000166090	IL25	protein_coding	14	23842018	23845612	1	interleukin 25 [Source:HGNC Symbol;Acc:13765]	0	0	0	1	0	0	0	0	0	0	0	0	0	0	0	0	0	0	0	2	0	0	1	0	0	0	0	0	0	0	0	0	0	0	0	0	0	0	1	0	0	0	0	0	0	0	0	0	0	0	0	0	0	0	0	0	0	0	0	0	0	0	0	0	0	0	0	1	0	0	1	0	2	0	1	0	0	0	0	0	0	0	0	0	0	0	0	0	0	0	0	0	0	0	0	0	1	0	0	0	0	1	0	0	0	0	0	0	0	0	0	0	0	0
ENSG00000166091	CMTM5	protein_coding	14	23846017	23848981	1	CKLF-like MARVEL transmembrane domain containing 5 [Source:HGNC Symbol;Acc:19176]	703	109	1	498	620	111	145	0	43	75	10	4	6	954	9	33	4	17	149	140	418	301	103	77	48	92	1	57	44	42	0	20	259	3	5	504	1	597	0	253	9	21	11	186	1542	636	1	0	2	75	10	357	125	338	12	1	242	73	147	35	168	208	0	3	1263	54	137	514	231	393	374	2	242	521	357	447	1	443	3	0	0	325	5	2	1614	19	0	1	1	18	292	14	1	785	2	2	87	178	587	3	346	992	5	17	2	0	2	25	3	386	6	37	3	2
ENSG00000166104	RP11-299H22.3	pseudogene	15	62520095	62545434	-1		1	0	0	37	2	0	111	0	96	0	0	0	2	2	0	3	3	5	0	0	0	0	0	0	0	0	0	632	0	0	0	0	1	0	0	0	0	0	0	0	1	0	207	0	0	0	0	0	0	0	131	52	0	0	30	0	0	4	4	0	0	6	0	0	0	1	0	0	0	0	0	48	176	0	0	0	2	817	0	15	0	0	8	0	0	0	0	0	0	0	0	12	0	1	16	384	0	7	0	703	2	0	0	0	0	0	1	0	0	2	0	2	13	1
ENSG00000166105	GLB1L3	protein_coding	11	134144139	134189458	1	galactosidase, beta 1-like 3 [Source:HGNC Symbol;Acc:25147]	42	4	1	12.01	58	1	0	50	0	0	0	37	27	0	0	0	2	0	0	5	0	0	1	1	7	101.18	27	0	4	6	0	0	1	0	47	1	5	1	0	1	17.01	0	0	0	1	19	3	0	2	0	1	5	11.02	0	1	2	0	96	3	1	8	1	0	74	1	24	2	0	1	14	1	4	28	2	0	0	17.01	1	2	2	2	1	3	0	2	0	0	18	0	0	3	1	72	3	0	73	2	0	26	7	8	0	3	1	2	0	42	0	1	0	2	27	38	7
ENSG00000166106	ADAMTS15	protein_coding	11	130318869	130346532	1	ADAM metallopeptidase with thrombospondin type 1 motif, 15 [Source:HGNC Symbol;Acc:16305]	14	375	1495	1130	3597	33	21	44	27	36	49	209	75	10	754	68	200	755	1033	350	432	70	96	253	656	188	64	67	689	43	556	47	74	4	168	35	135	271	410	251	755	814	15	23	993	85	98	131	458	59	68	97	141	25	32	393	46	418	12	112	107	47	65	37	1040	1544	1012	7458	1509	76	1850	8	4894	49	20	3	38	70	18	48	28	382	4	30	196	4	20	11	345	180	8	15	73	488	39	272	73	10	186	2	32	24	88	20	12	8	159	166	135	62	55	50	91	201
ENSG00000166111	SVOP	protein_coding	12	109304658	109459045	-1	SV2 related protein homolog (rat) [Source:HGNC Symbol;Acc:25417]	0	0	16	1	0	0	15	0	0	0	0	0	0	0	0	1	0	0	0	0	0	0	0	0	0	0	0	0	2	0	1	0	0	0	0	0	0	51	0	0	0	0	0	0	0	0	0	0	0	0	0	0	0	0	0	0	1	0	0	1	7	0	0	0	0	1	2	0	0	0	0	3	0	0	0	0	0	18	0	3	0	0	0	0	1	0	0	0	0	0	0	0	0	0	0	0	0	0	0	1	0	0	0	0	0	0	0	0	1	1	0	0	0	0
ENSG00000166118	SPATA19	protein_coding	11	133710526	133715433	-1	spermatogenesis associated 19 [Source:HGNC Symbol;Acc:30614]	0	0	0	0	0	0	0	0	0	0	0	0	0	0	0	0	0	0	0	0	0	0	0	0	0	0	1	0	0	0	0	0	0	0	0	0	1	0	0	0	1	0	0	0	0	0	0	0	0	0	0	0	0	0	0	0	0	1	0	0	0	0	0	0	0	0	0	0	0	1	0	0	0	0	0	0	0	0	0	0	0	0	0	0	0	0	0	0	0	0	0	0	0	0	0	0	0	1	0	0	0	0	0	0	0	0	2	0	0	0	0	0	0	0
ENSG00000166123	GPT2	protein_coding	16	46918290	46965209	1	glutamic pyruvate transaminase (alanine aminotransferase) 2 [Source:HGNC Symbol;Acc:18062]	258	264	100	633	190	134	175	297	168	71	145	1022	106	175	129	330	94	340	670	135	191	321	399	221	135	1095	471	205	211	71	177	64	120	365	824	171	435	239	158	353	126	12	44	400	235	351	190	152	202	99	196	76	403	137	82	275	159	2053	114	119	813	278	581	403	344	525	348	94	408	410	334	350	467	187	449	399	330	394	427	208	658	470	171	159	257	121	260	335	332	82	118	189	671	201	310	150	432	97	329	481	313	530	615	98	127	166	684	852	1014	375	1700	421	1000	210
ENSG00000166126	AMN	protein_coding	14	103388993	103399933	1	amnionless homolog (mouse) [Source:HGNC Symbol;Acc:14604]	8	2	9	6	24	1	0	6	2	3	45	47	1	3	9	31	1	0	13	3	1	2	3	1	39	30	25	5	1	9	9	2	1	2	32	1	29	18	1	1	10	1	0	0	24	4	1	0	7	1	11	12	11	58	1	8	7	26	0	4	21	13	0	18	3	10	4	0	1	15	3	3	5	7	6	3	4	1	0	17	0	17	3	0	6	1	2	2	0	3	3	3	19	2	1	0	6	2	3	0	21	23	0	1	1	1	10	3	3	4	2	3	1	1
ENSG00000166128	RAB8B	protein_coding	15	63481668	63559981	1	RAB8B, member RAS oncogene family [Source:HGNC Symbol;Acc:30273]	1809	795	1373	986	676	675	934	1158	310	937	1322	390	953	726	1151	448	701	626	217	218	957	697	2117	1105	373	365	700	1004	821	978	533	1100	2223	351	597	1444	348	904	632	1318	612	813	861	977	293	427	523	570	1049	711	893	844	653	671	1034	1462	1521	552	1867	580	1870	371	391	780	3361	2262	2910	3333	1482	4534	3316	1163	1434	2974	1241	2450	1746	2275	2133	1194	1869	4405	1550	1974	1675	759	363	2083	1599	679	2669	1501	1923	1185	1489	1271	1659	978	1608	2128	1338	1633	1153	1582	3225	1315	2453	565	649	1577	1586	927	2798	941
ENSG00000166130	IKBIP	protein_coding	12	99007183	99038891	-1	IKBKB interacting protein [Source:HGNC Symbol;Acc:26430]	1139	507	524	1119	965	821	586	523	363	497	1294	524	1186	437	414	949	352	659	333	307	483	1388	1266	910	503	479	486	1251	677	871	565	541	1597	252	754	922	503	653	648	783	222	598	394	498	278	375	561	1078	690	1099	840	1087	722	299	466	626	978	550	655	174	591	183	434	391	1827	1199	1086	2093	1587	1196	1014	774	772	595	621	785	2594	2197	568	332	3019	808	702	770	1733	1059	418	806	1318	423	1001	1202	562	1383	882	1008	973	933	946	1154	666	931	996	986	1242	1222	534	722	689	1086	1163	311	968	1401
ENSG00000166133	RPUSD2	protein_coding	15	40861499	40866659	1	RNA pseudouridylate synthase domain containing 2 [Source:HGNC Symbol;Acc:24180]	226	261	206	195	271	260	514	173	247	85	174	169	212	335	209	240	180	173	561	119	421	375	279	199	217	178	273	265	396	469	285	179	273	254	260	237	203	422	245	216	388	478	267	358	280	472	268	265	152	335	349	452	191	293	216	247	253	248	222	264	395	368	203	311	161	252	184	132	205	263	191	234	301	318	232	311	450	384	346	310	202	168	184	247	265	202	217	160	123	415	240	310	181	506	283	216	674	225	207	463	385	445	199	215	274	198	327	364	389	474	237	360	466	331
ENSG00000166135	HIF1AN	protein_coding	10	102288829	102309763	1	hypoxia inducible factor 1, alpha subunit inhibitor [Source:HGNC Symbol;Acc:17113]	891	742	632	409	713	454	579	1021	552	812	443	745	1285	684	1127	647	717	596	971	315	583	916	873	839	560	619	560	444	597	538	751	350	898	619	578	802	431	916	604	660	374	546	836	594	844	524	856	756	649	928	1383	625	570	465	570	1012	591	920	1057	715	827	1211	1222	743	632	695	603	420	969	764	856	821	856	727	732	1229	954	901	1349	562	692	700	705	1146	696	436	364	769	622	517	607	1239	730	564	502	1077	933	476	758	1231	573	538	1080	497	1126	1279	1053	940	534	617	774	664	1077	571
ENSG00000166136	NDUFB8	protein_coding	10	102267203	102289757	-1	NADH dehydrogenase (ubiquinone) 1 beta subcomplex, 8, 19kDa [Source:HGNC Symbol;Acc:7703]	1542.24	1436.2	2638	1219.54	1895.06	1034.78	1903.8	1645.79	2062.5	1189.73	980	794.1	2481.94	1329	1544.96	1799.2	1397.66	994	1823	1041.06	1082.76	1318.5	1759.23	1992.86	1366	1220.22	1694.7	842.95	1374.14	1287.13	2237.67	1681.94	1866.66	1183.04	883.92	2715.89	786.77	1239	995.43	1021	1427.53	1339.92	1197.73	1376.82	1206.21	1170.4	1594.97	2501.6	1080.14	2162.67	2197.09	1454.32	1139	720.33	1733.74	1128.76	1110.68	1426.14	1693.79	1748.57	1403.13	1120.61	3502.24	1144.1	893	1192.72	742.32	1012.06	1120.32	1661.79	841.59	1336.94	795.71	1077.42	1361.39	1939.89	1869	1767.39	1932.87	792.44	824.79	911.6	1442.63	1004.58	1600.9	1701	902.22	1728.22	1008.99	1370.3	824.98	1478.64	983	1180.14	1432.08	1353.49	2109.34	992.85	999.46	2794.34	1450.07	1092	1714.67	700.86	1273.39	1084.22	1276.43	2169.83	881.83	1461.35	1448.53	695.72	2083.24	1520.57
ENSG00000166140	ZFYVE19	protein_coding	15	41099284	41106767	1	zinc finger, FYVE domain containing 19 [Source:HGNC Symbol;Acc:20758]	371	215	191	374	276	446	480	187	159	117	240	257	367	509	273	267	213	370	1002	236	335	614	464	271	370	265	399	653	461	657	415	134	424	333	351	350	241	457	294	346	278	467	678	580	455	788	504	562	275	420	419	302	318	463	506	307	538	347	298	347	604	622	621	510	493	359	671	631	727	712	490	939	755	451	679	508	1075	1084	539	480	302	622	324	327	380	507	593	703	427	437	409	644	351	631	443	361	894	191	394	876	468	413	248	678	424	419	837	621	611	634	661	533	977	517
ENSG00000166143	PPP1R14D	protein_coding	15	41107650	41120907	-1	protein phosphatase 1, regulatory (inhibitor) subunit 14D [Source:HGNC Symbol;Acc:14953]	0	0	0	0	0	0	0	0	0	0	0	0	0	0	0	0	0	0	0	0	0	0	0	0	0	1	1	0	0	0	0	0	0	0	0	0	0	0	0	0	0	0	0	0	0	0	0	0	0	0	0	0	0	2	0	0	0	1	0	0	0	1	0	0	0	0	0	0	0	0	0	0	0	0	0	0	0	0	0	0	0	8	1	0	0	0	0	0	0	0	0	0	0	0	0	0	0	0	0	0	2	0	0	0	0	0	0	0	0	0	0	0	0	0
ENSG00000166145	SPINT1	protein_coding	15	41136216	41150405	1	serine peptidase inhibitor, Kunitz type 1 [Source:HGNC Symbol;Acc:11246]	24	19	43	278	368	416	29	87	375	153	163	831	143	497	77	51	277	54	118	87	1	329	1572	48	337	1555	839	542	699	134	166	231	31	16	1823	310	655	2344	47	850	307	47	1135	69	124	100	137	61	479	193	365	55	854	1154	145	412	143	3075	9	739	198	198	1	986	82	503	122	243	161	574	123	122	251	119	2	168	415	867	50	40	70	110	129	38	76	1431	484	332	53	52	272	355	772	92	330	73	112	137	153	282	2324	29	15	3650	26	5	759	247	133	276	64	637	2147	95
ENSG00000166147	FBN1	protein_coding	15	48700503	48938046	-1	fibrillin 1 [Source:HGNC Symbol;Acc:3603]	1933	4713	740	3057	10618	1556	786	564	3212	4944	868	3494	1337	479	1265	942	2649	1830	1306	2251	1256	432	1962	4029	3411	3378	1784	1772	5360	3366	466	977	239	939	1927	1439	1641	842	3725	3070	2811	1517	264	1699	5188	480	462	778	1028	3233	1514	3094	10548	532	1445	3766	2223	3007	1096	2923	4379	1132	434	2157	23924	20400	5789	5953	853	4760	7049	554	4098	2809	5764	2704	2250	3450	705	2703	3266	2165	1010	3947	6600	698	1240	1627	2703	863	2590	402	4396	8638	1472	3015	2701	775	3442	919	2286	1481	2068	512	741	158	2808	3921	1268	5637	2038	692	1458	3140
ENSG00000166148	AVPR1A	protein_coding	12	63539014	63544722	-1	arginine vasopressin receptor 1A [Source:HGNC Symbol;Acc:895]	4	28	31	15	35	28	68	27	46	21	13	75	13	7	17	6	11	60	5	14	26	11	49	31	13	28	16	16	15	14	30	24	15	32	27	12	23	9	29	68	51	7	11	234	13	3	15	15	12	25	6	37	22	43	7	6	252	42	15	14	46	1	8	1	25	23	45	9	9	13	21	0	39	12	56	8	80	187	0	20	19	16	21	12	45	0	2	4	4	10	101	9	12	101	28	14	23	10	18	3	9	9	48	7	12	11	21	39	73	35	26	16	45	22
ENSG00000166152	C16orf78	protein_coding	16	49407734	49433342	1	chromosome 16 open reading frame 78 [Source:HGNC Symbol;Acc:28479]	0	0	0	0	0	0	0	0	0	0	0	0	0	0	0	0	0	0	0	0	0	0	0	0	0	0	0	0	0	0	0	0	0	0	0	0	0	0	0	0	0	0	0	0	0	0	0	0	0	0	0	0	0	0	0	0	0	0	0	0	0	0	0	0	0	0	0	0	0	0	0	0	0	0	0	0	0	0	0	0	0	0	0	0	0	0	0	0	0	0	0	0	0	0	0	0	0	0	0	0	0	0	0	0	0	0	0	0	0	0	0	0	0	0
ENSG00000166153	DEPDC4	protein_coding	12	100597447	100660857	-1	DEP domain containing 4 [Source:HGNC Symbol;Acc:22952]	9	6	7	13	4	4	3	5	9	21	7	7	13	7	2	9	5	23	7	1	8	9	14	8	4	16	3	13	6	7	3	4	6	6	7	13	9	0	3	6	10	12	12	5	2	8	7	6	3	21	5	27	8	8	11	6	14	11	8	7	12	2	8	3	10	8	14	15	24	13	6	7	15	3	39	5	9	19	8	8	27	13	22	0	15	9	4	4	12	13	6	15	10	29	9	12	10	6	12	13	17	8	19	8	17	16	7	25	25	18	20	0	24	10
ENSG00000166157	TPTE	protein_coding	21	10906201	11029719	-1	transmembrane phosphatase with tensin homology [Source:HGNC Symbol;Acc:12023]	93.96	0	0	0	0	0	55	0	0	0	0	0	0	0	0	2	0	0	45	0	0	190.28	0	0	0	0	0	8.84	44.88	0	141.74	0	140.22	3	0	0	0	51.56	0	2	0	0	2	0	0	0	0	0	0	1	0	23.71	0	0	0	0	0	2	0	0	152.48	0	0	0	0	0	1	0	59.03	0	35	1	74.33	0	0	3.03	0	58.87	17.03	178.26	93.53	0	0	24.24	2.02	2	3	0	0	0	0	229	0	0	0	104.98	0	0	0	34.1	0	0	163.95	0	147.88	0	0	160.52	0	4	0	5.47	0	0
ENSG00000166159	LRTM2	protein_coding	12	1929433	1945918	1	leucine-rich repeats and transmembrane domains 2 [Source:HGNC Symbol;Acc:32443]	0	2	370	0	0	0	0	4	0	2	0	1	0	0	9	0	1	0	1	11	4	0	0	0	0	1	0	0	0	0	7	0	0	0	0	0	2	109	1	0	36	0	0	0	1	3	1	0	1	0	0	1	0	1	0	1	0	0	0	0	0	0	0	0	1	0	1	0	3	0	0	0	0	0	1	0	1	0	0	0	0	2	0	0	0	0	0	0	1	0	0	1	0	0	16	0	2	1	2	0	1	0	0	0	0	0	0	0	0	0	2	0	1	0
ENSG00000166160	OPN1MW2	protein_coding	X	153485225	153498755	1	opsin 1 (cone pigments), medium-wave-sensitive 2 [Source:HGNC Symbol;Acc:26952]	0	0	0	0	0	0	0	0	0	0	0	0	0	0	0	0	0	0	0	0	0	0	0	0	0	0	0.5	0	0	0	0	0	0	0	0.5	0	0	0	0	0	0	0	0	0	0	0	0	0	0	0	0	0	0	0	0	0	0	5.35	0	0	0	0	0	0	0	0	0	0	0	0	0	0	0	0	0	0	0	0	0	0	0	0	0	0	0	0	0	0	0	0	0	0	0	0.5	0	0	0	0	0	0	0	0	0	0	0	0	0.5	0	0	0	0	0	0	0
ENSG00000166164	BRD7	protein_coding	16	50347398	50402845	-1	bromodomain containing 7 [Source:HGNC Symbol;Acc:14310]	1924.12	2479.05	1321.6	3511.53	1336.57	1812.63	1811.36	1820.82	1140.98	1132.94	1285.79	2744.32	1978.3	1271.58	2476.05	2374.56	941.41	2036.89	1017.64	855.01	2414.07	2186.66	2250.61	1011.13	1762.42	2130.89	1025.41	1101.9	1729.58	1125.99	1289.83	1200.77	2190.78	1429.81	1198.92	1690.07	1063.23	2509.12	1639.15	1814.73	671.39	2041.5	947.06	2335.7	1188.53	1068.12	1464.5	552.06	1423.14	1726.22	1145.97	1403.93	1845.3	2432.33	1621.01	1871.76	2175.95	1751.06	2175.85	1964.84	3169.92	1410.96	1174.89	1747.81	1335.14	1659.87	1876.92	1026.18	2172.8	1544.94	1868.89	2282.54	1937.62	2026.08	2681.61	2123.86	1086.68	2859.68	1873.9	1754.72	1520.53	1807.62	1404.33	1820.11	1175.68	1031.42	1048.37	1674.34	1022.78	1584.37	1623.73	1970.54	1565.48	2251.31	1233.67	1125.06	4410.55	650.35	1465.34	2540.89	2335.08	3606.29	1701.83	729.8	1733.25	1793.5	2720.1	2026.31	2038.17	2689.69	3741.21	2139.16	3172.89	708.48
ENSG00000166165	CKB	protein_coding	14	103985996	103989448	-1	creatine kinase, brain [Source:HGNC Symbol;Acc:1991]	1510	410	17787	107	315	156	540	627	182	245	37	373	412	53	145	41	125	392	29	2274	76	126	455	89	999	399	896	30	325	1189	149	299	130	1660	1363	2215	368	1475	185	93	758	20	18	57	1821	1136	752	119	13	431	233	93	149	40	93	1093	202	619	119	141	1423	239	119	519	652	3099	1718	1268	314	23952	979	353	713	59	98	18	157	23	269	155	23	1862	1046	243	188	30	1049	250	770	48	112	153	672	268	105	403	90	262	682	259	62	17	837	9	680	14	119	2249	113	56	91	69	270	949
ENSG00000166166	TRMT61A	protein_coding	14	103995521	104003410	1	tRNA methyltransferase 61 homolog A (S. cerevisiae) [Source:HGNC Symbol;Acc:23790]	316	686	501	534	623	349	635	369	719	267	481	766	328	284	195	519	550	554	705	421	878	654	391	769	524	452	227	342	656	510	859	499	326	259	359	524	345	583	777	341	783	512	180	318	352	416	419	399	300	705	592	730	339	494	439	773	291	458	455	709	423	726	291	614	454	533	296	377	395	936	376	517	574	480	688	790	783	536	707	590	535	708	417	444	807	247	788	427	785	633	518	672	287	918	482	685	1406	226	521	1421	765	992	479	137	618	433	720	946	806	350	606	290	683	897
ENSG00000166167	BTRC	protein_coding	10	103113820	103317078	1	beta-transducin repeat containing E3 ubiquitin protein ligase [Source:HGNC Symbol;Acc:1144]	806	522	575	474	882	568	589	1095	520	798	676	932	764	673	957	766	559	636	885	369	873	553	702	457	729	666	653	646	708	634	1073	518	700	546	615	817	561	531	921	760	253	749	1095	648	685	413	958	1055	687	630	1032	552	636	537	600	1129	556	545	1580	923	764	648	766	569	490	656	551	448	634	879	717	736	605	609	731	1226	995	792	1108	619	519	678	720	733	468	423	473	572	541	645	419	1144	456	690	555	756	1426	274	651	868	645	904	653	377	890	870	871	1185	839	514	822	684	935	489
ENSG00000166169	POLL	protein_coding	10	103338639	103348027	-1	polymerase (DNA directed), lambda [Source:HGNC Symbol;Acc:9184]	347	448	448	320	485	267	329	747	395	400	260	608	688	558	549	495	333	293	525	180	277	319	315	495	273	327	345	308	377	261	629	207	334	398	241	372	264	425	317	278	209	531	553	339	350	426	464	359	346	473	380	298	378	261	400	562	326	180	449	600	497	696	758	331	191	361	362	273	518	649	363	497	515	372	493	748	335	444	718	517	444	532	250	503	422	474	430	867	483	424	252	861	261	645	293	536	602	198	340	996	612	702	746	274	556	557	404	990	525	393	417	313	532	528
ENSG00000166170	BAG5	protein_coding	14	104022881	104029168	-1	BCL2-associated athanogene 5 [Source:HGNC Symbol;Acc:941]	2696	1670	1248	1638	1745	1019	1037	996	1194	1285	1433	1288	1201	696	936	1220	1387	1296	986	826	1855	1308	1114	1548	1167	1606	939	778	1544	1328	1421	1176	1752	865	1616	1833	836	1918	1956	1003	1959	1823	973	998	974	448	867	1133	1086	1337	1674	1471	1089	1255	832	2042	956	1587	1228	1640	1456	1196	717	1332	1554	2153	1726	1047	1047	1699	1405	879	1256	2315	2043	1528	2486	946	1525	1200	1897	1559	1004	1813	1144	363	1517	1334	1673	1480	1381	1370	1447	1982	906	2234	2692	1242	2172	1762	1486	1725	1782	971	1418	1277	2219	1718	1483	996	2288	1167	1520	1250
ENSG00000166171	DPCD	protein_coding	10	103330317	103369425	1	deleted in primary ciliary dyskinesia homolog (mouse) [Source:HGNC Symbol;Acc:24542]	229	139	193	155	255	230	269	233	334	117	118	298	249	165	240	186	158	267	279	236	164	116	130	398	168	254	309	215	175	104	253	87	260	237	114	155	165	58	63	124	136	183	278	118	120	126	163	208	58	277	249	167	279	39	209	210	94	194	268	183	191	204	214	148	126	337	155	102	177	336	173	153	103	102	131	374	126	160	313	101	171	113	231	171	234	438	91	296	133	101	97	251	76	182	180	205	308	122	148	660	114	326	266	131	120	401	96	381	137	198	441	63	238	136
ENSG00000166173	LARP6	protein_coding	15	71123863	71146498	-1	La ribonucleoprotein domain family, member 6 [Source:HGNC Symbol;Acc:24012]	465	107	378	461	458	345	798	118	176	288	1138	992	499	553	217	109	146	171	272	145	819	228	640	103	385	148	169	480	486	608	231	325	173	439	279	229	154	780	157	543	241	319	14	552	321	536	68	143	490	104	41	302	299	321	142	529	454	245	459	115	365	194	3	100	379	449	449	582	385	602	236	37	344	67	37	358	752	345	77	124	54	403	201	50	903	64	27	142	756	116	430	7	135	124	969	287	247	181	809	41	305	589	344	206	12	3	66	320	316	574	30	425	115	177
ENSG00000166181	API5	protein_coding	11	43333513	43366079	1	apoptosis inhibitor 5 [Source:HGNC Symbol;Acc:594]	6161.57	2840.47	2743.57	2684.83	3381.46	3843.45	2160.96	3096.17	3414.7	3378.24	4379.98	2413.58	3636.77	2657.56	1896.98	1650.09	2556.18	2232.78	2168.65	1334.21	2512	2853.05	4544.39	2344.9	3632.34	2720.93	2209.86	3671.23	2944.27	2208.65	3127.5	2651.98	4631.02	2477.76	3597.89	1947.96	1997.99	3989.92	2051.51	3076.9	2920.12	2480.7	3207.45	3918.61	2124.06	870.3	2931.2	2779.97	2214.9	2902.04	4043	3827.9	3335.95	2703.71	2099.04	3887.18	4108.91	2551.19	2018.23	2205.66	3417.11	1709.79	1243.88	2842.37	3257.98	3418.96	2992.09	2991.31	4943.19	3623.79	3914.74	2336.95	1618.19	3852.04	4711.2	4414.77	7569.45	4777.58	4379.24	2028.08	4877.78	3263.84	1688.94	3972.94	2112.9	2215.99	889.95	2517.71	2537.09	1713.96	3867.87	2079.01	4698.35	2411.08	3591.91	2466.9	4819.78	3197.35	3219.53	3190.38	2785.89	4228.97	4417.64	2891.16	3665.77	3522.07	5093.77	3563.15	3013.49	5742.78	7833.81	3680.94	7119.76	2428.02
ENSG00000166183	ASPG	protein_coding	14	104552016	104579098	1	asparaginase homolog (S. cerevisiae) [Source:HGNC Symbol;Acc:20123]	0	0	0	2	16	9	19	33	1	0	26	24	2	0	2	0	17	0	3	8	58	22	1	0	8	70	29	3	1	2	0	0	0	0	32	0	17	11	5	0	37	0	11	0	4	3	4	0	0	0	7	27	34	0	0	14	0	129	4	7	4	0	0	11	0	7	0	0	0	5	0	0	4	1	7	2	8	0	0	0	3	0	0	0	0	0	0	3	0	0	1	1	23	37	0	31	0	2	8	1	9	3	1	0	0	0	39	13	43	5	1	0	0	0
ENSG00000166188	ZNF319	protein_coding	16	58028572	58034357	-1	zinc finger protein 319 [Source:HGNC Symbol;Acc:13644]	350	341	297	953	367	366	329	417	346	225	195	703	294	232	345	331	209	357	420	168	618	417	463	173	245	307	229	180	465	238	286	225	322	215	252	327	274	860	388	302	335	489	275	594	521	350	293	202	222	243	218	242	624	393	303	425	498	400	419	464	600	479	287	374	355	350	447	227	351	501	383	360	644	534	433	573	291	590	365	367	354	513	245	345	388	151	487	191	165	347	378	399	304	538	289	263	755	209	421	553	435	639	370	217	346	331	461	367	568	608	526	375	496	203
ENSG00000166189	HPS6	protein_coding	10	103825147	103827792	1	Hermansky-Pudlak syndrome 6 [Source:HGNC Symbol;Acc:18817]	371	515	552	278	844	396	327	684	584	441	288	358	641	378	409	345	413	359	670	179	579	324	447	591	418	423	472	294	456	368	686	360	328	362	441	477	299	474	544	336	387	563	882	324	411	15	362	613	332	799	670	276	510	368	499	604	298	509	633	640	450	402	384	452	193	471	244	215	300	504	399	178	365	417	359	672	616	405	740	319	359	356	358	454	505	268	449	258	302	369	344	367	350	391	474	627	962	294	348	766	361	382	583	251	614	416	527	502	358	429	491	406	739	395
ENSG00000166192	SENP8	protein_coding	15	72406599	72433311	1	SUMO/sentrin specific peptidase family member 8 [Source:HGNC Symbol;Acc:22992]	65	50	46	62	34	48	39	24	29	40	185	27	42	31	28	26	26	33	18	6	89	63	75	86	51	54	68	47	53	71	34	46	66	49	41	44	23	28	43	58	15	59	53	64	23	21	42	56	53	40	50	31	19	46	23	73	85	93	35	42	71	15	90	54	41	62	89	32	64	50	44	59	44	113	86	66	67	88	77	61	20	48	42	60	88	28	53	38	37	37	82	59	40	93	59	53	99	40	64	62	33	53	75	60	75	37	149	72	82	114	48	39	119	81
ENSG00000166197	NOLC1	protein_coding	10	103911933	103923627	1	nucleolar and coiled-body phosphoprotein 1 [Source:HGNC Symbol;Acc:15608]	4206	2655	2066	3240	2802	2765	3137	3673	2945	3276	2340	2484	3960	2325	3779	6242	2468	2455	6005	3059	4070	2171	3476	2863	1763	3017	4454	2479	2171	3217	5711	2107	4485	2206	2140	4008	2469	1163	3832	1702	2367	2955	4105	1746	1439	2407	5688	6540	2000	3509	4827	3744	3552	1315	2423	4948	1906	2396	5191	3154	3329	2641	3728	2215	1859	4378	2015	1895	2525	3226	2822	2109	2068	2406	4742	2946	6311	3333	5313	2583	3029	2479	3984	3869	1503	1460	1010	3341	2738	2005	1874	8008	1561	4039	1278	2446	5430	1515	1829	7682	1708	1967	6333	1344	2842	3560	3048	8524	4273	1792	5345	1424	4520	1861
ENSG00000166199	ALKBH3	protein_coding	11	43902361	43941816	1	alkB, alkylation repair homolog 3 (E. coli) [Source:HGNC Symbol;Acc:30141]	713	624	538	279	549	542	560	403	917	507	729	287	696	952	229	247	456	549	608	409	352	721	716	840	803	552	418	544	674	433	593	721	496	393	545	279	317	643	252	530	728	504	902	601	596	140	337	581	319	633	775	494	657	792	445	646	694	500	282	444	463	687	644	598	318	437	360	492	574	485	515	581	246	492	487	672	861	294	647	470	715	387	204	490	494	504	294	622	290	317	401	559	574	341	697	610	761	340	431	657	754	863	414	520	539	418	572	684	437	899	1304	709	985	479
ENSG00000166200	COPS2	protein_coding	15	49398268	49447858	-1	COP9 constitutive photomorphogenic homolog subunit 2 (Arabidopsis) [Source:HGNC Symbol;Acc:30747]	2588	1248	3097	2504	1159	1758	2762	931	805	22952	1553	712	2279	1804	1486	1458	858	1160	6436	1417	2260	2201	3316	1050	1284	2032	1810	3411	1154	3363	1496	1298	3870	1270	2332	2153	1507	2522	1821	1946	1705	2470	3574	2927	833	381	3068	2315	1340	1691	2616	2813	1237	1949	1383	2191	3272	1589	5132	1479	2578	697	3066	1246	3230	2635	2635	2651	2438	3729	2533	2140	2323	4432	2547	2929	4038	4349	4138	2407	2198	2120	2121	2759	2438	1143	595	2504	2113	2219	2913	2548	2777	2938	2213	1287	4347	1919	3141	3731	2501	3964	1514	2122	2524	2901	4503	3235	2031	3376	2649	1917	4600	2091
ENSG00000166206	GABRB3	protein_coding	15	26788693	27184686	-1	gamma-aminobutyric acid (GABA) A receptor, beta 3 [Source:HGNC Symbol;Acc:4083]	69	0	1	9	423	14	2733	20	2	1	743	2702	464	108	16	7	10	5	461	642	659	15	498	0	8	15	21	328	13	1413	12	470	0	5	579	664	5	9	233	10	10	5	10	3	1095	117	4	1544	1	3	592	1158	56	14	267	1077	7	3	314	12	140	74	898	32	14	32	7	22	5	25	233	45	44	19	0	6	1739	4	2346	25	1	4	21	1	6	95	3	3	6	53	4	2782	49	964	2	17	4	5	8	822	3	3	1146	2	11	2452	2	93	3	1089	28	2	147	695
ENSG00000166211	SPIC	protein_coding	12	101869199	101880775	1	Spi-C transcription factor (Spi-1/PU.1 related) [Source:HGNC Symbol;Acc:29549]	0	0	7	1	0	0	0	2	0	0	0	0	12	1	11	0	1	0	0	0	0	0	6	0	0	0	0	0	3	0	0	0	0	1	0	11	0	3	0	17	0	0	0	0	0	1	7	0	11	0	0	6	2	5	0	0	1	1	0	0	29	1	0	0	1	4	4	0	2	8	0	0	1	31	0	21.93	0	1	0	0	0	9	0	2	1	1	3	0	0	1	0	0	4	0	0	3	1	2	0	1	0	0	0	21	19	0	0	1	0	0	5	0	1	0
ENSG00000166220	TBATA	protein_coding	10	72530995	72545157	-1	thymus, brain and testes associated [Source:HGNC Symbol;Acc:23511]	0	0	0	0	0	0	0	0	0	0	0	0	0	0	0	0	5	3	0	0	0	0	0	0	0	0	0	0	0	0	0	0	0	0	0	0	0	4	0	0	1	0	0	0	0	1	2	0	0	0	0	0	0	0	0	0	0	0	0	0	0	0	0	0	0	0	0	0	0	0	0	0	0	0	0	0	1	0	0	0	0	0	0	0	0	0	0	0	0	0	0	0	0	0	0	0	0	0	0	0	0	0	0	0	0	0	0	0	0	0	0	0	0	0
ENSG00000166224	SGPL1	protein_coding	10	72575717	72640930	1	sphingosine-1-phosphate lyase 1 [Source:HGNC Symbol;Acc:10817]	1011	1607	1119	857	1485	911	888	1546	1177	1337	621	2284	1716	674	1059	563	834	650	1525	602	767	975	1257	1522	1515	2127	2206	740	1381	682	1041	555	911	1132	1429	1339	996	909	1284	1606	732	956	1711	929	1263	1876	948	1621	1816	1343	849	1776	1882	854	1134	1462	677	2279	1020	1043	1705	1028	1560	1274	1718	2050	1968	2420	2307	3508	1098	820	1659	1383	587	1899	1104	951	1498	658	1335	3010	1432	1894	1199	680	1073	1631	1339	654	942	1657	1605	848	896	1143	1843	1476	1218	1943	738	667	1370	1049	1600	1682	2081	899	1025	487	1200	945	1797	846
ENSG00000166225	FRS2	protein_coding	12	69864129	69973562	1	fibroblast growth factor receptor substrate 2 [Source:HGNC Symbol;Acc:16971]	850	1055	1108	780	1131	977	442	593	571	2085	1051	5213	997	1976	585	778	587	868	5695	4416	1128	3300	875	740	512	837	700	839	1020	1429	1097	861	1442	619	1105	468	755	1205	1101	742	976	1129	526	956	1007	5025	687	581	865	363	1447	590	3131	993	372	1792	947	545	1678	860	686	760	1131	731	1719	1038	1276	1181	755	894	1461	656	904	914	1135	1064	1456	1443	590	767	1112	895	923	2013	892	491	300	998	1071	1049	965	1392	1049	1310	538	1601	1199	595	1538	602	1356	1738	1280	771	1249	1053	940	744	1104	1260	1580	890	854	708
ENSG00000166226	CCT2	protein_coding	12	69979114	69995350	1	chaperonin containing TCP1, subunit 2 (beta) [Source:HGNC Symbol;Acc:1615]	2955	3060	3929	5997	3165	5902	2734	3451	2392	8799	5772	15416	6188	14834	2637	6578	4011	4471	33310	13456	6857	27539	3891	3410	2686	5184	4122	3925	3945	5271	12404	4415	6552	3662	4642	3683	3625	3764	4151	2326	3261	3289	1914	4311	1478	38930	5708	5402	2806	3866	6028	5482	15866	3573	2819	7601	3354	3577	6448	3234	3922	2223	9901	4472	2593	3288	3225	3976	3084	3224	2660	1886	2322	1810	3686	3400	8655	6466	3095	3078	6830	1619	3775	3276	4186	2110	1083	3153	4264	4162	3381	5176	2560	4914	2375	3218	6152	3088	3633	7082	4304	5503	4723	2563	2551	3013	3686	6473	4104	4985	8262	2702	5322	3534
ENSG00000166228	PCBD1	protein_coding	10	72642037	72648541	-1	pterin-4 alpha-carbinolamine dehydratase/dimerization cofactor of hepatocyte nuclear factor 1 alpha [Source:HGNC Symbol;Acc:8646]	969	510	719	493	664	445	692	1145	589	521	805	572	942	749	394	920	668	506	1010	290	702	896	819	770	985	561	957	535	549	340	1713	391	508	1135	356	1056	590	898	1120	628	575	561	1476	448	503	1271	691	914	563	1083	544	1053	848	606	1136	479	648	571	514	1023	670	760	2646	759	373	269	303	501	891	759	124	658	429	582	490	1006	618	1143	1353	938	557	547	1354	912	789	907	606	1009	485	669	332	539	347	549	157	555	1412	1188	495	1827	1015	1014	663	433	748	735	691	931	553	538	459	530	1012	863
ENSG00000166233	ARIH1	protein_coding	15	72766667	72879692	1	ariadne homolog, ubiquitin-conjugating enzyme E2 binding protein, 1 (Drosophila) [Source:HGNC Symbol;Acc:689]	3113	1970	4246	2486	1524	2247	3212	1886	1263	2066	6174	4532	2103	2660	1640	1633	1719	1493	1406	1210	4589	2028	3822	1356	1510	1715	2071	3876	1935	2667	1534	1692	2315	2122	1664	1951	955	3770	2174	1694	2649	3542	3047	2246	1297	1337	1738	1859	1944	1516	2194	1945	1379	2267	1326	2599	2427	1765	4179	1611	2395	1635	1553	1627	2239	2152	2074	2089	2219	2364	1956	1649	2257	3833	1337	2342	3157	2936	2729	2399	1565	2371	2494	2055	2264	868	1327	2543	1445	2073	2188	2823	2260	2800	1649	1825	4239	1388	2056	3824	1935	3459	2713	2111	2491	2396	2774	2406	2688	2990	3396	2376	4357	1995
ENSG00000166246	C16orf71	protein_coding	16	4784273	4799397	1	chromosome 16 open reading frame 71 [Source:HGNC Symbol;Acc:25081]	2	8	1	3	2	5	3	7	2	2	2	6	4	4	4	1	2	4	3	4	2	6	8	3	3	1	5	12	20	6	9	5	5	2	1	5	6	18	8	9	5	3	27	7	19	5	4	5	4	4	2	4	5	3	9	22	5	12	6	6	6	4	8	13	8	12	19	13	8	4	3	17	15	4	2	6	6	5	2	2	6	11	3	1	19	2	14	1	1	2	5	20	4	12	3	9	10	3	17	4	9	11	7	6	6	3	16	0	6	8	3	3	9	3
ENSG00000166250	CLMP	protein_coding	11	122943035	123065989	-1	CXADR-like membrane protein [Source:HGNC Symbol;Acc:24039]	188	138	47	338	554	439	7	34	68	173	38	344	93	172	84	8	102	68	71	71	5	3	115	111	172	272	105	189	407	164	44	86	36	7	164	38	180	1	251	261	109	59	15	26	7	138	14	38	83	167	102	85	565	460	30	101	82	98	38	115	457	26	4	74	239	825	385	900	316	260	262	9	103	256	7	333	167	39	17	61	2613	218	43	158	1232	21	24	180	894	189	245	0	283	152	553	71	49	40	823	74	47	15	35	41	26	16	183	85	236	46	720	101	51	55
ENSG00000166257	SCN3B	protein_coding	11	123499895	123525952	-1	sodium channel, voltage-gated, type III, beta subunit [Source:HGNC Symbol;Acc:20665]	0	5	1	11	70	2	32	0	6	7	8	914	28	3	7	0	11	6	30	28	6	1	29	15	39	196	66	19	39	13	6	9	0	9	122	24	34	96	19	7	29	1	1	5	11	4	1	34	25	17	45	17	104	9	5	53	9	132	7	17	50	3	20	11	25	57	11	53	16	132	7	1	25	22	0	1	18	4	2	10	4	25	2	14	17	0	1	0	9	21	5	0	35	25	7	10	4	3	4	0	3	1	8	0	1	2	22	6	6	8	4	4	7	1
ENSG00000166260	COX11	protein_coding	17	53029263	53046146	-1	cytochrome c oxidase assembly homolog 11 (yeast) [Source:HGNC Symbol;Acc:2261]	487	336	1071	601	785	490	980	483	670	482	866	1180	878	1606	659	369	453	744	447	1814	900	933	1244	682	923	600	943	529	1024	1027	875	654	1385	532	652	595	678	919	570	598	864	652	737	784	369	819	607	328	483	584	1194	731	602	376	375	1070	715	440	768	515	670	426	641	722	814	945	1697	1035.97	754	1029	362	1503	805	550	1261	1590	1554	1838	1423	461	639.97	598	712	356	696	718	221	540	1406	1158	1183	1019	901	1083	370	953	1510	1218	1191	1066	1458	1327	878	819	752	707	870	1241	902	1532	990	1586	1331	1768
ENSG00000166261	ZNF202	protein_coding	11	123594885	123612383	-1	zinc finger protein 202 [Source:HGNC Symbol;Acc:12994]	264	481	208	463	361	773	356	391	260	653	170	887	150	201	475	364	217	260	203	107	141	250	286	314	316	315	174	410	384	287	210	126	443	204	161	155	229	190	266	301	329	282	156	446	229	234	243	292	256	451	318	520	165	510	246	426	524	247	251	326	560	311	472	315	250	362	340	270	483	343	306	455	648	474	505	496	681	493	215	403	466	247	129	261	309	144	227	343	338	657	376	228	234	477	206	840	468	89	306	384	707	380	436	186	212	162	536	477	903	420	424	216	528	301
ENSG00000166262	FAM227B	protein_coding	15	49619159	49913128	-1	family with sequence similarity 227, member B [Source:HGNC Symbol;Acc:26543]	68	52	161	39	26	23	112	29	16	200	27	23	61	80	68	38	31	43	184	32	85	47	39	43	62	28	46	86	32	44	44	24	52	29	35	84	31	130	54	51	85	74	89	51	30	19	95	41	80	13	44	30	29	113	65	77	91	59	145	34	76	28	124	80	49	54	117	58	62	79	63	134	52	66	45	74	33	72	93	62	58	42	122	58	53	63	52	38	26	68	65	83	26	51	33	29	122	52	36	85	139	116	83	52	147	58	125	76	34	76	40	83	54	84
ENSG00000166263	STXBP4	protein_coding	17	53046088	53241646	1	syntaxin binding protein 4 [Source:HGNC Symbol;Acc:19694]	94	59	156	162	147	127	132	89	109	70	112	537	180	269	168	179	61	266	94	302	289	123	224	123	148	149	85	156	226	281	157	57	492	143	213	170	133	123	119	253	114	142	156	215	83	240	140	51	222	69	141	182	124	113	94	254	121	143	172	151	211	111	165	183	438	249	698	232	300	162	219	272	409	124	172	303	230	175	138	125	172	207	128	78	147	83	64	103	355	128	299	304	97	378	95	197	200	149	355	153	215	223	188	118	188	267	214	282	252	283	117	301	358	241
ENSG00000166265	CYYR1	protein_coding	21	27838528	27945603	-1	cysteine/tyrosine-rich 1 [Source:HGNC Symbol;Acc:16274]	74	280	105	151	1070	149	154	111	253	126	117	110	211	81	167	60	278	348	35	125	84	76	275	314	137	365	216	222	778	256	169	120	133	171	252	154	307	107	427	196	500	65	47	144	91	33	132	303	157	312	176	282	501	165	156	291	256	294	103	555	662	57	109	148	163	318	356	228	81	195	248	30	243	344	65	194	297	179	89	155	211	134	94	115	469	65	71	91	173	146	150	55	222	459	176	190	317	80	276	128	161	75	147	158	100	94	308	265	146	281	213	189	332	440
ENSG00000166266	CUL5	protein_coding	11	107879459	107978503	1	cullin 5 [Source:HGNC Symbol;Acc:2556]	848	837	954	551	561	1426	597	868	404	396	700	918	643	474	649	560	388	806	95	294	75	486	1285	726	544	915	497	634	646	841	561	504	1787	483	475	549	503	25846	660	587	866	754	669	1362	233	54	443	846	800	591	804	595	533	944	330	1358	1306	638	888	710	811	70	970	680	1125	950	938	1115	1026	1175	1091	966	908	1730	1943	1956	2899	2034	705	1045	1505	533	656	248	1050	350	268	610	1251	1568	1390	621	1582	1929	620	1492	1666	522	1988	1003	1708	902	999	576	893	208	1997	1057	1382	1786	1992	1013	1801	532
ENSG00000166268	C12orf28	protein_coding	12	70219084	70352877	1	chromosome 12 open reading frame 28 [Source:HGNC Symbol;Acc:26316]	0	0	0	0	0	1	0	1	0	1	0	155	0	1	1	0	1	0	4	0	1	314	0	0	0	1	2	0	0	0	0	0	0	1	1	0	2	0	1	0	5	0	0	0	0	0	0	0	0	1	3	0	0	0	0	0	0	11	0	0	0	1	2	9	4	3	1	0	2	7	1	1	0	0	0	0	0	2	0	0	1	2	0	1	0	0	0	0	1	1	0	0	1	0	0	0	0	0	1	4	0	0	3	0	0	0	4	1	0	3	1	356	0	1
ENSG00000166272	WBP1L	protein_coding	10	104503727	104576021	1	WW domain binding protein 1-like [Source:HGNC Symbol;Acc:23510]	1774	2062	1496	627	2865	717	868	2268	1332	1384	990	2186	2237	1259	2133	1068	1664	1339	865	322	903	890	1578	3032	1034	2042	1924	1014	2169	1935	1369	647	1133	1302	1020	1851	789	889	1155	2500	777	1401	2054	1346	1887	1497	1214	1152	1003	2089	969	903	2238	786	1292	2028	1373	2440	1698	1905	1935	1259	1323	1573	1718	2026	1478	1767	1498	1892	1825	1095	1902	1914	1378	2054	1820	1261	1577	1161	1166	1535	972	1714	1714	1175	928	1128	776	710	1071	1272	2249	1244	1200	3751	1728	803	1415	1943	1133	1530	2235	758	1770	998	1704	1627	1311	1454	1756	927	2079	905
ENSG00000166275	C10orf32	protein_coding	10	104613980	104632990	1	chromosome 10 open reading frame 32 [Source:HGNC Symbol;Acc:23516]	279	406	242.31	183	666.87	250.33	144.14	363	391	199.32	515	152	669.87	297	289	139	263.5	164	154	415	194	371	254	435.66	315	448.23	274	257	364	342	287	352	536	371.09	292.76	470	304	139.3	292	312	317	155	526.33	267.5	204	111.5	338	302	219.03	366	566.9	201	321.57	268.98	339.01	603	269	250.55	978	400.95	316	128	647.73	314	444	508	270.75	385	501	533	779	227	337.94	712.42	398	980	438	598	697	262	273	398	462	692	269	433	122.4	348	350	370	477	349	556	405.73	550	494	944	185.32	379.18	559	875	459	497	345	527	601	859.13	625	328	589	560	623	496.35	494
ENSG00000166278	C2	protein_coding	6	31865562	31913449	1	complement component 2 [Source:HGNC Symbol;Acc:1248]	323	9347.05	6076.99	345	1510.52	658.85	823.69	4115.27	839.36	1382.22	235.08	87	8266.07	961.26	2182	224	14872.9	4385.36	502.88	135.21	226	1250	715.4	518.35	582	686	358.06	392	1342.26	771.93	356	125	744.88	505	266.79	731.41	2116.28	1836.72	533	1705.35	431	580.15	6462	336	178	1772.62	1291	635	962.84	1663.66	217.36	3999.57	2028.82	8593.31	6991.02	269.79	1109.78	508.08	190	1305.95	1808.91	4316.16	36	409	282	890.52	1596.02	1028.32	969.56	1586.36	436.27	162	3886.34	1639.38	132	14222.8	7403.73	5753.98	491	2559	1820.95	8227.68	316.21	361	1435	3665	1729	3812.24	361	590.7	1786.7	161	6296.59	980.62	1276.13	410.46	8996.6	4131.83	701.72	5866.58	302	4982	4350.67	1005.64	2358.73	236	2531.51	868.22	104.46	2163.32	619.44	496	2476.11	877
ENSG00000166289	PLEKHF1	protein_coding	19	30155963	30166364	1	pleckstrin homology domain containing, family F (with FYVE domain) member 1 [Source:HGNC Symbol;Acc:20764]	70	280	94	65	285	102	291	359	391	144	61	213	184	94	207	208	350	127	150	310	196	179	203	133	169	163	109	189	402	325	214	899	62	169	201	156	147	247	300	256	280	218	624	187	61	140	114	114	167	259	177	325	230	306	504	154	413	314	164	446	245	299	103	200	39	191	195	159	247	480	205	219	143	328	75	345	259	233	101	151	263	439	119	96	221	121	292	254	107	67	359	63	392	208	265	115	304	111	173	340	222	184	117	350	201	54	374	167	144	129	289	314	653	153
ENSG00000166292	TMEM100	protein_coding	17	53796988	53809482	-1	transmembrane protein 100 [Source:HGNC Symbol;Acc:25607]	6	10	10	39	46	5	4	1	4	12	3	19	12	2	10	0	26	9	0	2	0	0	23	30	10	8	43	9	26	53	9	1	1	5	10	13	9	18	10	12	93	0	1	1	5	6	13	2	3	3	7	9	15	0	4	58	8	10	4	53	60	3	2	4	47	19	33	67	3	12	23	8	561	21	1	10	1	29	0	5	9	8	1	3	191	0	2	1	4	2	6	0	30	52	77	14	4	2	635	13	2	1	16	2	9	2	9	55	15	10	4	1	12	23
ENSG00000166295	ANAPC16	protein_coding	10	73975787	73995472	1	anaphase promoting complex subunit 16 [Source:HGNC Symbol;Acc:26976]	1358	1199	1121	830	1069	727	551	1128	874	1199	713	490	957	1170	1434	529	1028	737	543	635	689	942	1134	1471	1145	1115	1042	725	1147	382	1301	574	1375	1220	595	1186	804	665	1344	1315	582	1267	1419	807	550	905	1685	1127	1184	1422	1285	1180	1087	759	1415	1244	1119	891	469	1632	1765	517	1663	1020	681	1039	1135	873	993	1146	501	1416	749	1454	1294	1980	1289	1494	2451	725	849	1100	1420	1440	1057	1845	469	1062	857	1045	1121	1118	1222	1158	961	1151	2476	1059	982	2331	1319	1072	1249	1199	1698	1621	1460	2009	569	1758	1944	1034	1528	1180
ENSG00000166311	SMPD1	protein_coding	11	6411655	6416228	1	sphingomyelin phosphodiesterase 1, acid lysosomal [Source:HGNC Symbol;Acc:11120]	1244	1149	3383	253	1134	1614	519	487	1578	1150	2947	417	2205	1945	637	253	1214	1267	961	609	785	867	2720	1126	2015	1213	1025	1850	1576	2278	1341	1881	1321	740	1673	571	654	1777	1157	2124	1345	795	3131	842	2977	754	483	1844	830	1313	980	495	1759	1914	2168	1219	905	1395	997	804	864	1684	1667	1542	2346	887	2015	1545	4299	1546	1339	1933	929	1070	1308	2689	1926	1713	1915	829	1727	2564	505	737	3203	2120	2876	740	430	309	1354	591	1752	654	2716	952	1203	1330	1890	1396	1849	1625	1533	1676	2835	499	1669	879	568	6434	2536	1040	2844	2056
ENSG00000166313	APBB1	protein_coding	11	6416354	6440644	-1	amyloid beta (A4) precursor protein-binding, family B, member 1 (Fe65) [Source:HGNC Symbol;Acc:581]	650	542	206	281	678	479	1061	285	934	920	2958	780	1469	2065	721	242	885	176	892	400	422	980	1724	959	841	531	347	463	957	621	729	1045	1469	640	466	742	528	742	504	767	774	374	1085	513	1698	791	335	1161	871	1714	654	597	955	1335	782	1109	301	469	1042	912	1370	1012	401	166	1105	274	556	886	1186	1043	1036	1032	601	711	1465	2118	1374	1168	1210	391	117	886	747	360	735	68	1720	1002	302	308	734	1160	753	715	707	518	1248	750	1105	827	958	1440	1087	459	2289	666	1004	874	657	1033	123	683	2196	1126
ENSG00000166317	SYNPO2L	protein_coding	10	75404639	75415830	-1	synaptopodin 2-like [Source:HGNC Symbol;Acc:23532]	1	0	0	3	1	6	27	0	128	12	1	1	0	13	2	0	0	14	5	0	0	0	6	1	0	4	3	5	1	1	0	17	18	0	1	1	2	0	1	0	0	0	0	0	9	2	2	3	0	0	0	2	3	0	2	0	0	4	3	3	14	0	0	1	1	11	0	0	2	6	2	3	1	4	1	0	0	2	1	0	104	0	1	1	1	19	103	0	1	0	2	33	3	16	2	1	0	0	16	15	1	0	3	0	1	0	3	4	6	26	1	0	14	1
ENSG00000166321	NUDT13	protein_coding	10	74870217	74891586	1	nudix (nucleoside diphosphate linked moiety X)-type motif 13 [Source:HGNC Symbol;Acc:18827]	66	29	52	9	53	38	26	46	55	29	40	28	30	66	21	41	27	50	26	3	12	15	36	81	19	55	20	46	114	20	39	13	59	38	10	47	32	29	64	50	71	55	144	38	46	19	59	88	33	26	24	42	46	45	34	42	63	16	37	117	24	27	92	38	7	57	53	67	111	117	36	28	57	49	65	78	69	93	83	76	30	41	97	59	38	124	33	62	20	45	53	85	35	83	28	89	100	26	19	59	76	64	83	59	108	98	18	111	55	71	40	19	48	68
ENSG00000166323	C11orf65	protein_coding	11	108179246	108338258	-1	chromosome 11 open reading frame 65 [Source:HGNC Symbol;Acc:28519]	4	6	6	3	6	1	2	1	1	0	10	3	7	10	4	4	1	6	0	7	2	3	10	2	4	10	3	4	6	4	6	2	4	0	5	6	0	116	3	8	13	2	7	6	3	1	0	3	9	3	1	1	9	5	3	5	29	7	4	6	10	1	15	13	9	6	15	10	16	5	1	25	2	8	16	11	9	13	6	3	18	1	4	8	11	3	1	8	2	8	5	7	7	16	0	15	6	1	0	5	12	12	1	7	3	4	10	8	5	21	14	4	16	4
ENSG00000166326	TRIM44	protein_coding	11	35684353	35829775	1	tripartite motif containing 44 [Source:HGNC Symbol;Acc:19016]	1357	1508	1888	1354	1577	2390	1548	2145	1677	1793	5593	1187	2503	1778	1640	1119	1201	1308	1652	1487	1676	2276	2548	993	1402	1446	501	1870	2454	1231	1868	2224	2643	1215	1421	1193	851	2662	1251	2205	1787	1486	1806	2346	1689	748	6354	2057	1273	909	2394	1857	1854	2307	768	2210	1133	1096	1468	1507	2537	1960	1701	1381	2970	1460	1844	1859	2945	1740	1885	1305	1394	1816	2890	2662	4800	2412	2201	1673	3985	2600	709	1936	1309	411	722	1932	781	657	1575	1743	1585	1513	1914	896	2126	1054	2197	2166	1480	2508	2492	1412	1769	1925	2811	2001	2880	2105	3306	2235	2311	628
ENSG00000166329	AC007431.1	protein_coding	17	55821842	55822673	-1	Coiled-coil domain-containing protein ENSP00000299415 [Source:UniProtKB/Swiss-Prot;Acc:A6NF36]	0	0	0	0	0	0	0	0	0	0	0	0	0	0	0	0	0	0	0	0	0	0	0	0	0	0	0	0	0	0	0	0	0	0	0	0	0	0	0	0	0	0	0	0	0	0	0	0	0	0	0	0	0	0	0	0	0	0	0	0	0	0	0	0	0	0	1	0	0	0	0	0	0	0	0	0	0	0	0	0	0	0	0	0	0	0	0	0	0	0	0	0	0	0	0	0	0	0	0	0	0	0	0	1	0	0	0	0	0	0	0	0	0	2
ENSG00000166333	ILK	protein_coding	11	6624961	6632102	1	integrin-linked kinase [Source:HGNC Symbol;Acc:6040]	2124	4003	2752	1321	2176	3395	2001	1718	2240	1681	7313	2019	3756	3327	1662	1108	2753	2593	1847	798	1076	3996	2922	4247	4634	1949	1106	2896	3304	1928	2457	2917	5584	1985	3147	1546	1508	3084	2170	5359	1411	1386	2327	1903	3805	1205	1921	3037	2617	4540	4020	1902	3151	2738	3191	2360	2111	3546	1605	2889	2874	3550	3597	3633	7062	2679	2084	3169	4713	3740	3652	2140	3263	3443	2252	5907	3718	5282	4279	2565	3313	5075	1211	2980	4728	2554	6195	5062	1717	1130	3123	4300	2580	1802	1736	3138	3349	2303	6290	3248	2702	3585	1888	2892	3658	4419	4744	3157	1692	5150	5229	2704	5940	3384
ENSG00000166337	TAF10	protein_coding	11	6627526	6633898	-1	TAF10 RNA polymerase II, TATA box binding protein (TBP)-associated factor, 30kDa [Source:HGNC Symbol;Acc:11543]	637	839	932	345	859	1110	579.6	1002	1659.87	772	1423	900	1418	1694	695	419	1184	888	1323	417	446	1456	899	930	980	699	474	1083	1013	680	1153	966	996	747	781	346	369	897	780	1263	1456	680	1055	374	862	452	607	760	1162	1099	790	1123	988	918	819	768	518	1092	538	900	1072.67	1251	869	915	954	646	681	1126	693.43	1118.81	610	724	1027.74	1073	749	1935	1870	1415	1605	1494	1252	1377	386	661	3160	1991	2204	1312	518	642.54	959	1695	992	820	824	774	929	927	1381	2298	1236	1440	968.83	1276	1134	1131	1110.7	1153	835	2117	2159	1202	2275	1443.74
ENSG00000166340	TPP1	protein_coding	11	6634000	6640692	-1	tripeptidyl peptidase I [Source:HGNC Symbol;Acc:2073]	15056	8310	26367	2112	5069	12704	4251	14012	6960	5728	16857	2659	16763	38337	6883	5324	13493	10471	3541	1362	4458	33247	11529	7153	14294	4906	3466	16110	13784	8472	10499	6148	22726	6743	7824	6636	5650	14636	8118	23777	9004	12202	6376	3839	23130	4560	7931	9805	15536	14165	9195	7290	10711	13597	6534	5751	7545	7262	5210	11745	6289	21290	10026	8117	19328	3485	6447	11990	17434	11448	6599	9986	6586	15121	5987	25854	25590	34087	15892	16869	8819	16748	6236	9276	29606	14009	44886	25076	2944	4896	11950	16442	8801	8142	10087	11014	24817	12034	17593	16821	28151	27674	6472	13144	18440	12128	14259	9673	4102	28385	21260	15696	19337	13364
ENSG00000166341	DCHS1	protein_coding	11	6642556	6677085	-1	dachsous 1 (Drosophila) [Source:HGNC Symbol;Acc:13681]	1868	593	3641	959	2239	2196	398	191	802	329	2381	4611	1280	2473	958	456	492	706	1231	475	95	368	1069	1219	1192	536	219	1450	2206	1017	391	532	3038	176	519	518	663	2897	583	3643	588	498	310	1190	1364	2188	826	275	511	756	701	468	2277	1718	209	1021	705	514	566	1073	2557	979	132	336	778	969	1101	713	258	871	751	130	589	1463	810	3023	1797	1021	2004	775	360	430	193	318	4118	413	449	324	448	377	1081	444	518	1138	489	1388	738	260	2396	121	1450	1685	705	541	99	289	252	1695	3021	1627	520	1388	723	666
ENSG00000166342	NETO1	protein_coding	18	70409549	70535381	-1	neuropilin (NRP) and tolloid (TLL)-like 1 [Source:HGNC Symbol;Acc:13823]	0	10	5	2	425	53	0	0	0	0	1	140	210	0	8	0	2	5	8	5	0	0	7	4	0	0	6	1	2	2	0	18	5	4	4	1	2	3	1	5	1	0	0	0	28	0	1	0	2	4	0	2	64	1	0	0	0	2	0	0	13	0	0	27	0	40	54	5	7	38	6	0	0	2	1	1	1	3	1	5	213	8	12	1	2	1	3	26	24	1	26	0	0	5	3	0	3	1	10	0	8	0	11	5	1	0	2	1	18	3	2	1	3	3
ENSG00000166343	MSS51	protein_coding	10	75183339	75193319	-1	MSS51 mitochondrial translational activator homolog (S. cerevisiae) [Source:HGNC Symbol;Acc:21000]	21	46	5	34	33	16	17	12	49	55	9	70	33	11	14	15	22	6	32	10	10	24	7	18	12	18	9	23	27	2	14	13	26	14	12	6	8	5	19	10	20	26	8	12	17	11	17	24	21	8	15	14	8	7	10	54	15	19	8	14	21	21	44	21	20	31	37	36	44	51	23	18	29	31	17	29	46	9	51	29	10	57	11	16	23	53	11	25	34	32	15	90	26	35	28	173	16	6	20	37	31	23	115	29	23	13	30	37	35	17	12	11	16	44
ENSG00000166347	CYB5A	protein_coding	18	71920530	71959251	-1	cytochrome b5 type A (microsomal) [Source:HGNC Symbol;Acc:2570]	723	600	843	644	641	432	279	688	524	165	510	252	939	623	369	342	370	796	440	803	594	704	476	725	385	711	630	390	496	330	986	266	431	381	568	452	482	233	288	639	806	567	191	780	515	393	431	592	347	808	356	471	690	453	649	498	317	1012	109	507	657	328	30	1173	748	709	416	245	926	585	457	575	345	505	747	714	975	784	687	204	1289	428	453	499	624	274	607	671	492	460	319	558	625	877	203	699	688	436	567	642	1197	552	716	229	632	840	666	772	528	525	784	384	1062	773
ENSG00000166348	USP54	protein_coding	10	75257296	75385711	-1	ubiquitin specific peptidase 54 [Source:HGNC Symbol;Acc:23513]	2162	2065	1604	808	758	825	1470	1726	2813	1988	1927	1056	902	2057	1920	2025	1685	1852	2035	305	1520	1929	1140	1932	721	1223	1279	1680	1907	462	2917	1855	2558	341	899	2859	1165	1467	2289	3015	483	1457	1525	1483	1630	1861	1485	1781	850	1570	2848	2519	811	1408	961	2267	1901	748	1549	3650	462	2763	3555	1584	1045	580	627	902	2452	1763	552	1031	1053	1144	327	2785	1339	2003	1435	2682	539	2363	1561	1428	798	868	1029	1866	182	2293	823	3570	364	2394	1251	1953	3132	1033	846	1141	1939	1315	1569	1597	1983	2853	1424	727	847	2014	1426	2220	1903	931
ENSG00000166349	RAG1	protein_coding	11	36532259	36614706	1	recombination activating gene 1 [Source:HGNC Symbol;Acc:9831]	30	22	92	17	39	36	92	37	32	19	160	80	53	53	25	71	43	81	58	0	41	80	56	104	44	10	20	44	45	32	40	53	44	16	23	64	14	284	56	27	15	30	72	23	27	4	73	37	111	11	56	46	69	97	92	143	29	42	71	77	57	62	66	98	32	54	63	47	105	43	40	48	45	55	44	58	59	394	104	57	96	55	46	100	24	16	75	15	21	48	57	71	30	83	23	57	40	45	81	28	51	63	79	8	291	70	139	41	28	15	34	501	34	74
ENSG00000166351	POTED	protein_coding	21	14982498	15013906	1	POTE ankyrin domain family, member D [Source:HGNC Symbol;Acc:23822]	0	0	0	0	0	0	0	0	0	0	0	0	0	0	0	0	0	0	0	0	0	0	0	0	0	0	0	0	0	0	0	0	0	0	0	0	0	0	0	0	0	0	0	0	0	0	0	0	0	0	0	0	0	0	0	0	0	0	0	0	0	0	11.56	0	0	0	0	0	0	1	0	0	0	0	0	0	0	0	0	0	0	0	0	0	0	0	0	0	0	0	0	3	0	0	0	0	0	0	0	0	0	0	0	0	0	0	0	0	0	0	0	0	0	0
ENSG00000166352	C11orf74	protein_coding	11	36616051	36694823	1	chromosome 11 open reading frame 74 [Source:HGNC Symbol;Acc:25142]	142	187	328	108	249	213	150	289	230	110	590	259	373	519	77	170	91	272	115	99	174	256	271	417	261	217	79	238	195	214	387	170	212	196	107	159	103	308	103	216	358	144	153	414	123	48	729	142	164	168	241	194	327	202	277	266	91	191	235	346	279	153	332	348	283	169	218	261	243	209	219	349	118	231	305	440	442	385	441	164	438	210	158	231	291	398	125	252	152	153	162	271	81	230	208	208	213	118	256	149	363	563	291	180	186	340	305	433	248	256	463	297	542	300
ENSG00000166359	WDR88	protein_coding	19	33622996	33666701	1	WD repeat domain 88 [Source:HGNC Symbol;Acc:26999]	1	0	0	0	11	1	0	0	1	0	1	7	2	3	0	0	2	0	1	0	2	2	0	0	2	0	0	0	1	2	0	3	0	0	0	0	2	1	1	0	0	0	1	1	0	0	0	0	0	0	0	0	1	1	0	0	2	0	0	0	0	1	0	0	1	0	0	0	6	0	0	0	0	0	1	1	3	1	0	0	0	0	0	2	0	0	0	0	2	0	1	0	1	1	1	0	1	0	2	1	8	0	0	0	0	0	1	1	0	0	0	1	0	0
ENSG00000166363	OR10A5	protein_coding	11	6866883	6867936	1	olfactory receptor, family 10, subfamily A, member 5 [Source:HGNC Symbol;Acc:15131]	0	0	0	0	0	0	0	0	0	0	0	0	0	0	0	0	0	0	0	0	0	0	0	0	0	0	0	0	0	0	0	0	0	0	0	0	0	0	0	0	0	0	0	0	0	0	0	0	0	0	0	0	0	0	0	0	0	0	0	0	0	0	0	0	0	0	0	0	0	0	0	0	0	0	0	0	0	0	0	0	0	0	0	0	0	0	0	0	0	0	0	0	0	0	0	0	0	0	0	0	0	0	0	0	0	0	0	0	0	0	0	0	0	0
ENSG00000166368	OR2D2	protein_coding	11	6912721	6913830	-1	olfactory receptor, family 2, subfamily D, member 2 [Source:HGNC Symbol;Acc:8244]	0	0	0	0	0	0	0	0	0	0	0	0	0	0	0	0	0	0	0	0	0	0	0	0	0	0	0	2	0	0	0	0	0	0	0	0	0	0	0	0	0	0	0	0	0	0	0	0	0	1	0	0	1	0	0	0	0	0	0	0	0	0	0	0	0	0	0	0	0	0	0	0	1	0	0	0	0	0	0	0	0	0	0	1	0	0	0	0	0	0	0	0	0	0	0	0	0	0	0	0	0	0	0	0	0	0	0	0	0	0	0	0	0	0
ENSG00000166377	ATP9B	protein_coding	18	76829285	77138283	1	ATPase, class II, type 9B [Source:HGNC Symbol;Acc:13541]	292	562	549	548	520	437	394	760	264	301	663	411	751	484	370	482	337	468	297	680	784	673	547	327	372	447	280	470	668	530	403	276	328	411	649	305	382	371	401	467	1028	750	861	674	1018	344	322	501	360	502	308	626	639	841	378	563	678	446	360	666	450	443	558	456	465	390	387	385	448	376	450	816	437	450	719	732	576	984	704	703	557	303	366	478	546	226	484	565	594	589	552	339	530	802	247	712	566	484	345	367	798	976	649	565	528	554	665	665	794	295	750	413	815	508
ENSG00000166387	PPFIBP2	protein_coding	11	7534529	7678358	1	PTPRF interacting protein, binding protein 2 (liprin beta 2) [Source:HGNC Symbol;Acc:9250]	426	1723	1618	248	635	770	477	1163	655	673	1317	407	680	1232	1676	848	2506	611	1244	722	1286	2832	593	272	547	796	961	421	1013	808	1862	902	1752	557	625	463	874	1315	1577	1058	1315	1293	977	1088	2211	550	511	2092	1130	1393	2073	696	834	2268	1024	1631	422	1063	115	1031	672	1200	1906	1132	664	357	321	472	485	496	573	369	439	646	980	781	3029	1656	1142	1082	262	934	432	2055	745	373	402	1281	103	1152	348	374	604	599	462	650	1855	643	479	839	1903	1483	980	136	913	592	1389	336	539	1185	2009	2129	1127	1152
ENSG00000166391	MOGAT2	protein_coding	11	75428864	75444003	1	monoacylglycerol O-acyltransferase 2 [Source:HGNC Symbol;Acc:23248]	0	0	0	0	0	0	0	2	0	0	0	0	1	0	5	0	2	0	0	5	0	0	1	1	2	2	4	0	0	0	0	0	0	0	0	0	3	1	0	1	0	0	0	0	6	0	0	0	2	0	0	0	0	0	3	1	0	0	0	3	5	1	0	0	0	15	0	3	4	3	0	0	0	2	0	4	0	0	0	0	1	22	0	0	0	1	0	0	0	0	0	0	0	2	1	3	1	1	0	1	0	1	0	0	1	0	4	0	0	0	0	0	0	1
ENSG00000166394	CYB5R2	protein_coding	11	7686331	7698453	-1	cytochrome b5 reductase 2 [Source:HGNC Symbol;Acc:24376]	165	209	889	25	726	279	117	64	71	92	1172	287	358	516	127	106	304	179	2186	77	123	729	216	23	540	459	405	60	835	608	313	1520	904	555	333	205	499	1150	221	172	436	529	338	282	2369	769	13	72	28	168	169	289	633	879	674	265	289	366	478	480	131	542	3902	215	5886	368	1116	4142	3834	4119	2541	2	461	35	275	239	645	443	234	745	1021	2304	210	26	1045	112	30	33	3568	281	74	34	224	188	1732	52	718	1037	211	105	1994	488	38	158	4	9	179	6	25	749	626	1216	156	433
ENSG00000166396	SERPINB7	protein_coding	18	61420169	61472604	1	serpin peptidase inhibitor, clade B (ovalbumin), member 7 [Source:HGNC Symbol;Acc:13902]	1	0	1	493	3	1	13	0	88	0	0	7	1	1	0	45	119	5	0	445	37	0	2	0	140	2764	2629	2	60	1	0	3	1113	0	3644	0	545	0	5	2	1173	1	0	147	148	0	24	12	1	4	488	55	332	0	1	1296	3	1528	0	3	0	1	1	939	0	178	3	0	2	219	0	1	68	0	0	3	0	8	4	0	15319	2	0	8	1	2	17	0	0	1	4	1	1308	2	205	69	0	1	2	42	4	2	5	1	0	0	1074	132	222	0	0	0	144	0
ENSG00000166398	KIAA0355	protein_coding	19	34745457	34846491	1	KIAA0355 [Source:HGNC Symbol;Acc:29016]	887	1306	489	1160	3428	1268	939	1433	1112	1628	1122	3690	1051	1132	1136	1030	1171	1342	860	1009	1646	1943	1041	1263	876	993	384	1189	1794	624	976	3017	1386	866	1208	1154	702	994	1117	1379	749	1361	1749	1678	1013	603	556	791	1672	663	2051	1124	1623	998	534	2061	1737	840	1253	1859	1779	986	600	1705	2122	1001	1030	914	838	770	1233	1314	1143	1676	1240	1558	996	2646	1373	1529	1580	833	1224	1496	815	581	1303	1937	830	1121	827	2273	951	1526	447	1724	2339	598	1276	817	1401	2407	950	1138	1093	1844	1375	1488	1095	2429	1344	1098	1811	856
ENSG00000166401	SERPINB8	protein_coding	18	61637159	61672278	1	serpin peptidase inhibitor, clade B (ovalbumin), member 8 [Source:HGNC Symbol;Acc:8952]	150	842	390	619	589	97.76	404	296	335	364.28	541	1183	1321	145.63	220	68.04	380.35	329	205	387	81	304	687.12	761	356	2110	1576	588.59	883	582.74	251	416	262	285	1621	504.47	715	196	307	561	867	237	183	184	1751	83.43	116	375	579	596	468	303	1190	439.79	365	1219	531	1334	286	392	374.18	476	459	801	1168	931	972	1416	3220	1602	1022	544	1148	432.24	127	933	441.6	232.82	785	210	2385	845	386	539	4208	671	183	446	719	146	577	40	1842	246	1411	555	365	324.81	1115	435	347	128	449	1219	369.86	122	967	86	151	185	625	309	392.94	312.38
ENSG00000166402	TUB	protein_coding	11	8040791	8127659	1	tubby homolog (mouse) [Source:HGNC Symbol;Acc:12406]	161	156	53	460	632	1357	635	449	97	894	2172	1068	661	676	286	618	322	568	1699	872	536	570	568	59	388	465	108	1226	339	695	689	1209	31	555	122	93	161	1002	1054	529	2025	213	800	432	777	1029	687	1167	814	59	870	909	711	1188	128	465	162	50	315	322	659	428	325	136	643	142	288	384	728	347	129	3	194	319	529	459	3449	744	436	95	29	26	413	161	85	4	676	148	107	1154	304	1399	146	791	29	150	168	188	382	3	1364	2348	1686	15	6	9	52	514	1258	600	44	1415	117	1075
ENSG00000166405	RIC3	protein_coding	11	8127597	8190602	-1	resistance to inhibitors of cholinesterase 3 homolog (C. elegans) [Source:HGNC Symbol;Acc:30338]	2	25	11	25	23	2	0	16	5	4	0	6	6	0	51	2	32	3	25	6	0	0	16	1	9	53	18	2	11	1	5	252	1	12	16	3	8	132	1	21	17	3	0	1	2	2	7	24	37	0	6	25	4	5	19	7	3	53	1	8	109	8	482	35	1	51	30	8	29	32	3	11	59	73	0	26	25	12	2	2	6	13	4	4	3	5	4	16	2	16	12	2	83	5	3	13	6	22	5	4	7	4	2	28	25	1	26	3	4	3	11	274	1	9
ENSG00000166407	LMO1	protein_coding	11	8245851	8290263	-1	LIM domain only 1 (rhombotin 1) [Source:HGNC Symbol;Acc:6641]	1	1	1	12	5	1	2	1	5	5	2	25	3	1	1	0	2	4	32	1	0	0	0	1	7	8	5	7	2	2	13	24	1	0	8	2	1	32	1	0	6	2	0	5	2	0	3	6	5	0	2	60	15	4	0	8	2	36	1	2	127	0	0	14	0	26	0	0	4	2	1	0	0	0	12	0	0	0	1	0	0	0	0	5	1	0	8	0	34	1	2	2	31	1	4	0	0	0	0	1	2	29	5	0	0	0	13	1	40	1	0	0	0	2
ENSG00000166408	OR5P1P	pseudogene	11	7794437	7795361	-1	olfactory receptor, family 5, subfamily P, member 1 pseudogene [Source:HGNC Symbol;Acc:14779]	0	0	0	0	0	0	0	0	0	0	0	0	0	0	0	0	0	0	0	0	0	0	0	0	0	0	0	0	0	0	0	0	0	0	0	0	0	0	0	0	0	0	0	0	0	0	0	0	0	0	0	0	0	0	0	0	0	0	0	0	0	0	0	0	0	0	0	0	0	0	0	0	0	0	0	0	0	0	0	0	0	0	0	0	0	0	0	0	0	0	0	0	0	0	0	0	0	0	0	0	0	0	0	0	0	0	0	0	0	0	0	0	0	0
ENSG00000166411	IDH3A	protein_coding	15	78423840	78464291	1	isocitrate dehydrogenase 3 (NAD+) alpha [Source:HGNC Symbol;Acc:5384]	1854	1124	9592	1232	837	1272	3405	966	1292	1674	6671	1303	1950	2498	1327	692	1535	1058	706	621	1749	1539	4272	810	1579	2269	2775	3579	1647	3242	5078	2017	2194	2569	1773	1932	1890	4780	1346	1462	1524	1696	2102	2036	710	1675	966	2061	786	1275	1417	1265	1155	1697	1282	2362	1864	1656	3745	1082	1484	587	1326	1508	1610	1740	2020	1553	2056	2028	1073	2071	1549	1600	1111	1684	3233	2303	2174	1886	1034	1418	2690	901	1464	955	1105	1285	1065	1844	1642	1814	1892	2172	1725	808	4410	1183	1562	2983	1194	1631	2892	1788	1337	1126	2435	954	1088	2160	3410	3669	3478	2810
ENSG00000166415	WDR72	protein_coding	15	53805938	54055075	-1	WD repeat domain 72 [Source:HGNC Symbol;Acc:26790]	542	1	20	1	2	269	1	40	2	23	16	7	38	21	0	35	70	0	93	4	8	61	31	6	17	17	30	6	17	139	97	12	0	4	6	48	37	307	1	2	1	0	543	0	2	10	0	4	14	0	0	179	6	0	19	22	7	20	232	640	0	28	0	56	40	129	606	97	203	166	99	17	1078	606	0	1	207	0	206	82	1	105	91	1	133	19	3	1	190	1	5	191	34	18	222	11	0	6	0	1	1144	2	26	12	253	8	19	0	0	557	89	828	1	426
ENSG00000166426	CRABP1	protein_coding	15	78632666	78640572	1	cellular retinoic acid binding protein 1 [Source:HGNC Symbol;Acc:2338]	811	1	5	190	780	9	21	7	9	267	106	674	50	5	0	1	35	34	588	91	169	0	5	1	176	16	26	4	15	101	0	0	11	0	46	14	14	6	24	0	109	4	0	2	570	1210	0	1	1	1	8	89	140	2	2	28	8	13	22	34	4631	2	0	18	4	29	5	3	0	8	161	0	178	1	12	0	0	12	0	1	0	3	1	20	138	0	0	8	0	0	3	1	36	2	9	1	6	3	799	5	2	84	32	0	1	0	22	1	8	0	1	1	4	1
ENSG00000166428	PLD4	protein_coding	14	105391153	105399574	1	phospholipase D family, member 4 [Source:HGNC Symbol;Acc:23792]	16	51	101	17	34	84	12	65	22	9	6	3	11	4	203	1	103	16	4	11	3	10	166	10	37	29	10	11	103	3	44	4	45	42	15	58	49	3	31	91	54	35	24	14	12	23	18	14	138	18	14	31	46	27	125	16	71	36	4	23	408	56	1	24	1196	56	88	25	557	31	53	15	198	260	0	93	9	97	14	68	33	270	130	57	76	43	45	33	5	39	78	8	96	12	13	6	105	17	32	56	60	7	13	52	63	25	378	18	47	35	63	14	60	61
ENSG00000166432	ZMAT1	protein_coding	X	101137262	101187004	-1	zinc finger, matrin-type 1 [Source:HGNC Symbol;Acc:29377]	12	136	413	121	121	29	18	46	44	138	252	394	252	662	176	21	112	60	152	136	51	218	61	191	57	103	25	204	331	56	28	87	34	95	9	169	96	282	381	209	668	34	35	15	189	3	58	112	720	24	108	91	24	44	101	138	262	14	155	196	508	80	111	184	83	120	2100	305	213	242	151	1150	732	509	764	1149	30	38	428	328	387	1166	305	58	240	297	203	54	239	1223	249	22	100	171	152	156	219	27	443	83	299	176	896	543	506	203	233	25	64	315	569	39	32	600
ENSG00000166435	XRRA1	protein_coding	11	74518784	74660245	-1	X-ray radiation resistance associated 1 [Source:HGNC Symbol;Acc:18868]	140	147	661	416	113	502	298	680	81	5940	9013	2548	186	596	723	334	470	405	322	363	1477	270	304	285	581	283	776	499	555	729	597	81	507	448	280	163	753	1033	548	180	241	1262	814	600	129	295	210	263	1230	197	272	207	278	1778	135	272	223	260	772	527	160	305	549	245	193	150	293	374	168	305	214	379	394	430	486	486	519	170	574	167	427	166	137	277	181	264	299	261	119	480	399	364	75	256	170	370	175	535	208	508	220	1293	227	365	308	450	605	154	368	391	671	289	524	374
ENSG00000166436	TRIM66	protein_coding	11	8633584	8693413	-1	tripartite motif containing 66 [Source:HGNC Symbol;Acc:29005]	83	531	204	156	270	360	246	184	298	339	482	216	249	325	263	149	256	228	274	128	84	290	207	265	164	263	163	359	623	197	257	157	243	116	136	143	245	244	278	367	962	151	676	135	396	75	170	163	445	157	233	265	283	516	252	267	213	213	119	363	263	598	502	657	177	808	602	449	890	436	410	470	475	379	980	305	346	432	777	579	230	773	152	399	341	232	306	409	346	283	471	775	426	968	168	495	319	109	216	192	1227	495	693	710	532	267	702	397	601	268	734	934	401	1196
ENSG00000166439	RNF169	protein_coding	11	74459913	74553458	1	ring finger protein 169 [Source:HGNC Symbol;Acc:26961]	389	869	616	797	651	980	332	3543	363	6276	5604	1780	721	706	3741	1032	1008	394	999	1552	2397	884	694	472	2561	673	3767	1596	1586	581	870	444	865	650	1127	472	7064	2918	2519	529	1020	607	1769	1060	1284	560	1016	841	1713	513	702	687	785	8618	924	975	811	583	2859	677	914	1434	635	883	847	1154	1419	899	686	728	1722	783	876	934	729	1269	1234	1304	1746	633	1677	949	291	1572	495	504	521	815	928	821	971	1430	1038	991	873	997	1095	598	863	644	975	6970	1043	683	1054	1455	1105	968	906	863	1506	1733	1373	868
ENSG00000166441	RPL27A	protein_coding	11	8703958	8736306	1	ribosomal protein L27a [Source:HGNC Symbol;Acc:10329]	7999.45	16672.2	10881.8	35544.1	34565.4	19577.3	12882.9	32629.6	24296.9	14205	36760	6962.36	32181.2	29537.6	22285.8	20062.2	25637	9799.56	27340.1	15483.3	15969	37778.6	11602.5	20637.4	24120.4	16015.2	21993.7	10438.1	17000.7	9290.28	32339.8	16913	22266.2	24319.9	17089	12003.3	13876.1	16099.5	18617.2	13088.6	44044.8	14007.6	37190	13208.5	7531.51	13974.2	34564.3	22943.5	28184.7	32234.4	25734.4	30748.7	23764.8	18351.7	20263	24803.8	8802.93	18143.8	15851.7	27524.5	25848.1	29255.9	45060.6	20641.1	10183.4	10615.2	7993.65	9525.31	9889.92	13274.5	8233.87	15763.6	6649.25	26376	18729.6	21844.3	32599	40564.8	24151.7	17712.2	21809.7	8075.85	7171.69	32748.9	17015.2	24610.9	8113.9	17351	8522.42	16630.9	16267.1	17116.8	12438.2	17158.1	8478.93	7782.47	21291.2	12973.8	15714.3	32603.5	31202.1	52064.6	13340.8	16293.9	15841.5	20587.7	22142.2	43159	25065.2	25639.6	19526	15390.8	33457.3	20162.4
ENSG00000166444	ST5	protein_coding	11	8714898	8932498	-1	suppression of tumorigenicity 5 [Source:HGNC Symbol;Acc:11350]	1953	3450	1231	627	2332	3172	716	1099	3653	1738	8841	1315	1469	2399	1345	674	3056	2774	1492	834	1401	2585	2093	1791	1508	1734	1647	7732	4166	961	1085	1949	2028	1619	2005	1324	1567	2415	2867	5598	1988	1717	3919	1952	2871	947	1164	1779	1885	2394	3008	2056	3626	2832	817	4204	2753	3012	641	2966	1538	3994	1592	3270	2594	2926	1872	2442	728	1893	2971	1359	1534	2377	3753	5694	4919	5395	3003	2331	901	2251	1145	2863	1730	1290	5258	4831	798	1050	2326	2761	2468	1434	2164	2723	3542	1147	4424	2412	2135	4725	1949	3816	4150	2365	3493	1896	2321	7613	5159	1590	6423	1904
ENSG00000166446	CDYL2	protein_coding	16	80637609	80838226	-1	chromodomain protein, Y-like 2 [Source:HGNC Symbol;Acc:23030]	361	48	32	27	134	45	28	55	37	4	14	138	137	22	37	4	23	28	54	51	61	80	41	22	37	53	30	18	113	31	11	51	14	21	54	138	26	45	69	32	64	8	10	109	24	17	17	62	63	18	20	34	124	26	33	42	24	95	13	37	94	13	113	20	43	80	110	97	99	145	28	2	29	126	2	74	121	8	6	13	42	76	28	55	27	3	47	71	50	25	62	6	113	69	19	41	30	36	44	50	9	2	98	33	42	3	55	23	12	23	28	16	55	12
ENSG00000166448	TMEM130	protein_coding	7	98444111	98468394	-1	transmembrane protein 130 [Source:HGNC Symbol;Acc:25429]	1	11	2	1	3	2	7	2	2	1	2	31	9	0	36	1	1	10	0	4	1	2	4	8	5	0	0	1	9	2	0	0	1	4	2	2	8	5	11	2	10	3	0	1	4	0	16	2	20	2	3	14316	3	27	6	0	4	7	1	1	87	18	0	4	169	21	33	11	2	9	8	1	11	8	1	26	0	1	2	4	7	22	3	10	3	5	0	3	8	0	28	1	4	2	8	4	1	3	42	6	8	5	2	0	1	0	5	1	1	3	1	1	6	6
ENSG00000166450	PRTG	protein_coding	15	55903744	56035288	-1	protogenin [Source:HGNC Symbol;Acc:26373]	230	60	102	241	112	107	425	159	152	330	436	84	645	635	126	101	124	117	50	187	3	564	309	178	300	174	311	350	197	154	116	45	74	4	204	248	92	30	97	113	188	195	775	378	80	95	153	118	237	16	16	270	101	361	18	124	195	0	40	207	156	183	9	509	116	33	86	133	23	46	24	488	85	57	171	92	165	1844	668	326	30	5	1077	16	19	228	121	345	28	435	229	6	61	734	2	310	132	89	133	676	1295	574	337	16	1131	12	384	72	44	331	403	630	1696	452
ENSG00000166451	CENPN	protein_coding	16	81040103	81066719	1	centromere protein N [Source:HGNC Symbol;Acc:30873]	899	746	329	331	248	540	704	484	523	605	492	189	448	476	425	784	240	1119	502	315	421	585	929	466	319	514	265	467	422	461	607	552	835	276	295	634	210	218	250	310	121	475	225	461	168	267	554	1422	228	610	532	311	324	306	375	308	717	562	150	219	561	434	469	324	369	650	488	255	872	852	1034	430	585	443	692	310	815	822	498	586	1117	540	682	324	516	207	204	589	566	308	319	376	544	613	711	354	857	344	314	1081	303	435	750	479	249	253	577	500	446	1686	1421	442	951	171
ENSG00000166452	AKIP1	protein_coding	11	8932686	8941631	1	A kinase (PRKA) interacting protein 1 [Source:HGNC Symbol;Acc:1170]	254	457	531	154	506	578	188	320	454	343	1053	212	509	524	214	133	453	451	356	174	164	511	628	448	257	380	341	618	646	331	435	499	401	541	366	231	309	621	453	705	558	218	578	250	365	197	260	513	437	690	328	401	579	423	551	491	414	539	196	357	376	294	580	402	435	347	409	580	754	544	330	344	250	391	531	1098	1011	793	489	323	747	349	220	357	497	639	499	321	612	157	350	540	397	291	468	367	606	344	528	635	506	371	386	779	506	544	619	439	289	1128	1154	462	1171	536
ENSG00000166454	ATMIN	protein_coding	16	81069452	81080963	1	ATM interactor [Source:HGNC Symbol;Acc:29034]	2247	2472	1186	1057	1712	1937	1865	1762.99	1523	1090	1500	3832	1476	2505	2426.99	2366	1250	2498	1421	1278.99	3129	2286	3018	1390	1331	3112	1590.99	1353	2202	1576	1630	1778	3234	1322	1818	1719	1341	1245	1673	2326	1489	2142	1766	3292	1618	706	1943	5434.99	1411	1819	1915.99	1344	2284	3171.3	1683	2568	2665	2323	665	2564.99	2561	2076	2193	1626	2110.99	1729	2190.99	1251	2220	2067	1965	1942	2667	2746	2661	2398.99	2463	3341	3016.99	2471	1433	2459.99	1925	2533	1475	1048	1165	1830	1637	1650	2125	1328	2567	2559.99	1085	1520	4127	828	2280	2229	2613	3478	2453	1089	1831	2057.99	3729.99	1826	3348	3299	3216	2500	3218.99	867
ENSG00000166455	C16orf46	protein_coding	16	81087102	81110872	-1	chromosome 16 open reading frame 46 [Source:HGNC Symbol;Acc:26525]	25.28	19	16.82	26.83	11.33	28.41	12	21	6.49	17.85	13	102.93	7	26.44	18.29	15.99	17.87	20	16	8.96	16.83	29.63	13.4	11.62	13.15	22.31	9.55	24.75	21.68	15.05	15.15	12.6	46.15	23.91	15	20.75	24.86	6.57	17	18.44	3	16.49	11.09	26.16	21.5	16.69	23.01	20.33	11.36	26.43	12	23.18	33.86	18.33	19	26.81	43.07	27.22	6.45	38.59	23.29	55.97	27.88	15.71	39.33	32.38	38.46	20.99	79.56	33.61	34.92	48.35	57.51	41.02	27.69	35.47	21	66.75	50.91	49.11	22.34	43	28.81	36.15	38.8	12.89	26.39	19.04	41.51	15.37	21.06	19.23	11.76	70.9	24.54	15.71	57.31	11	19.9	49.38	39.29	38.28	17	15.77	23.48	30.17	79.6	40.85	36.9	70.52	76.76	29.4	56.67	15.25
ENSG00000166471	TMEM41B	protein_coding	11	9302201	9336327	-1	transmembrane protein 41B [Source:HGNC Symbol;Acc:28948]	187	369	468	289	472	417	261	376	249	440	1201	768	326	296	344	184	421	346	204	91	153	395	414	431	252	265	163	474	351	233	354	401	1114	278	242	170	204	558	390	437	261	322	367	224	322	105	204	209	683	300	304	529	285	402	323	437	291	319	235	256	390	296	361	327	594	449	881	760	715	740	830	321	403	970	1119	898	1180	1401	982	390	579	622	325	482	502	714	283	480	705	471	472	752	793	564	292	464	882	528	693	485	1256	1020	521	692	751	668	781	458	530	940	1299	1474	769	735
ENSG00000166473	DKFZP686J19100	polymorphic_pseudogene	16	81134480	81253975	-1	Polycystic kidney disease protein 1-like 2 [Source:UniProtKB/Swiss-Prot;Acc:Q7Z442]	117	128	4	1	9	0	52	50	31	11	50	39	156	128	11	24	29	13	53	10	16	218	28	11	3	74	11	95	81	5	24	46	26	24	7	20	47	34	21	24	4	14	32	14	21	30	21	30	29	74	55	56	11	87	71	21	24	57	7	17	2	772	51	108	10	2	48	8	158	100	5	128	34	52	2	25	15	413	23	207	11	166	103	101	31	31	38	3	443	32	2	448	14	347	9	139	88	31	8	0	472	72	114	230	2	12	348	12	0	293	166	356	62	52
ENSG00000166477	LEO1	protein_coding	15	52230222	52264003	-1	Leo1, Paf1/RNA polymerase II complex component, homolog (S. cerevisiae) [Source:HGNC Symbol;Acc:30401]	865	538	946	801	356	769	962	775	366	551	259	188	859	713	492	554	362	450	6640	196	700	702	701	429	743	670	657	906	532	1004	508	681	829	600	699	787	504	439	503	619	492	621	579	799	342	469	622	753	650	676	677	1080	417	628	469	883	688	981	1369	459	1155	482	588	684	846	818	1321	748	720	687	708	497	806	915	549	717	942	992	741	680	464	651	498	632	615	269	337	710	486	394	503	731	512	826	642	348	1179	336	705	1223	386	453	401	558	640	586	921	852	712	607	619	506	1404	574
ENSG00000166478	ZNF143	protein_coding	11	9481866	9550071	1	zinc finger protein 143 [Source:HGNC Symbol;Acc:12928]	381	335	439	294	264	426	340	430	302	319	408	468	449	261	502	376	258	331	231	174	349	471	302	309	321	261	177	376	351	261	399	371	600	291	354	225	265	333	346	354	175	260	307	291	216	136	258	321	450	310	432	421	265	334	299	384	331	299	405	268	578	279	236	323	347	381	341	272	766	326	503	184	381	407	370	648	690	485	397	281	438	339	190	380	336	237	155	364	338	305	415	562	328	313	209	457	533	302	594	498	403	630	414	305	299	414	463	464	316	628	413	397	688	244
ENSG00000166479	TMX3	protein_coding	18	66340925	66382535	-1	thioredoxin-related transmembrane protein 3 [Source:HGNC Symbol;Acc:24718]	1564	1030	903	1317	1357	1210	976	1861	467	849	1417	1524	1601	789	813	970	617	1313	456	871	1028	1147	1952	907	767	1145	1458	2257	1597	1319	1591	552	1040	810	1087	876	1360	672	1212	1731	1326	1346	1203	1536	976	362	764	1205	930	903	747	1512	1353	1198	631	1676	2479	1142	821	1134	1174	539	756	939	2751	1827	2494	3769	3958	3089	2413	1721	1854	1551	3748	1848	3314	2413	2164	1235	3887	1072	1173	1643	2433	1511	460	1103	2367	1952	1820	1541	2483	3269	1112	2411	1559	1083	3105	1406	3739	1911	2342	1686	1854	2053	3036	1219	1970	1182	3940	1847	1683	2457
ENSG00000166482	MFAP4	protein_coding	17	19286755	19290553	-1	microfibrillar-associated protein 4 [Source:HGNC Symbol;Acc:7035]	4	478	123	100	2679	53	5	23	749	278	73	846	172	63	1062	91	713	264	14	3198	23	53	788	1800	1397	1936	1003	345	3856	290	102	59	45	103	845	824	833	15	1835	3026	692	415	31	105	247	70	111	59	580	929	1069	506	3063	46	155	1477	280	1052	49	2351	1668	416	35	1021	301	1288	530	174	99	682	970	37	220	4078	32	588	30	369	40	448	68	205	340	2292	797	77	563	198	12	495	175	57	992	921	132	358	195	27	2998	230	397	36	230	175	128	16	899	816	150	533	319	41	93	678
ENSG00000166483	WEE1	protein_coding	11	9595228	9615004	1	WEE1 homolog (S. pombe) [Source:HGNC Symbol;Acc:12761]	468.45	430.57	293.58	469	468.79	861.33	333.48	703	526.9	1063.51	1227	591.46	398.97	492.97	716.83	691.57	643	233	804.59	299	229	1059	662	463.42	301	305.17	436	767.22	513.25	303	454	543.43	830	616.2	880.83	411	311	572.18	487	1078.56	390	639.87	598	558	200	317.31	458.97	640.25	2915.76	561	1917.99	601	315.46	802.11	457.43	549.18	626	577.14	267	452.86	831.69	543.17	875.15	710.14	747.01	595	958	928.48	839	691.43	1346.88	578.52	362	697	1848.44	916.49	2284.27	3597.92	964	504.44	1244.45	906.05	564	1365	609	495.89	346.95	513	1251	429.8	1339.73	2348.58	809.84	1546.14	513.18	453.13	791	680	801.16	566	978.07	1763	801	1233.09	560.53	1001	1470	1096.01	766.67	1638.36	2218	764.81	1617	560.88
ENSG00000166484	MAPK7	protein_coding	17	19281034	19286857	1	mitogen-activated protein kinase 7 [Source:HGNC Symbol;Acc:6880]	483	494	457	692	691	646	569	482	426	510	653	1249	561	761	533	504	540	609	665	433	1003	819	374	745	590	605	458	500	762	1159	1493	1318	465	305	839	452	527	345	423	881	587	722	377	691	971	835	391	304	597	396	648	223	707	564	449	886	722	819	567	496	591	511	458	514	748	438	665	741	564	591	480	544	697	368	315	726	980	655	601	559	568	627	299	627	712	240	1077	1275	439	556	650	278	618	804	1010	1113	1034	342	663	695	544	664	789	336	555	322	409	577	356	692	1024	305	600	693
ENSG00000166492	FAM86GP	pseudogene	11	3431582	3443726	-1	family with sequence similarity 86, member G, pseudogene [Source:HGNC Symbol;Acc:42358]	0	0	0	0	1	0	2	3.05	0	3	1	0	0	0	1	1.59	1	0	4	0	0	1	2.49	1	1	2	4	0	0	1	12.04	2	0	0	1	0	4	0	3.62	0	0	0	4.03	0	0	0	0	2	2	0	1	1.57	0	4	0	2	1	0	0	1	0	1	2	2	0	0	0	0	0.08	0	1	4.36	0	0	0	0	1	0	0	0	1	0	1	0	0	2	0	0	0	0	1	1	0	0	0	1	0	0	0	0	0	0	2	0	0	1	0	0	0	0	1	2	0	0
ENSG00000166501	PRKCB	protein_coding	16	23847322	24231932	1	protein kinase C, beta [Source:HGNC Symbol;Acc:9395]	307	269	968	73	188	69	58	1129	80	107	39	169	1222	491	1345	50	273	30	131	101	18	755	1329	49	298	832	44	82	356	817	477	133	96	264	106	544	106	224	137	761	129	70	2	16	27	194	255	80	938	135	142	192	582	220	603	501	98	99	47	88	2947	167	290	92	318	240	296	341	110	218	36	279	290	1045	9	1068	205	268	25	107	298	591	113	181	271	206	1459	453	58	88	497	31	734	821	55	35	446	1660	83	1964	82	41	956	539	920	50	1431	186	34	151	346	19	4854	153
ENSG00000166503	HDGFRP3	protein_coding	15	83784320	83876770	-1	Hepatoma-derived growth factor-related protein 3 [Source:UniProtKB/Swiss-Prot;Acc:Q9Y3E1]	2020	254	480	1399	919	1432	1795	1254	394	889	2875	2372	826	1218	652	703	610	418	460	476	1983	998	1434	558	670	630	671	1001	900	1216	568	655	1749	1466	642	738	637	1225	908	702	819	1430	666	1067	460	753	541	826	1003	452	481	439	622	858	249	1338	1174	208	2133	584	1569	492	599	103	1153	808	740	1452	920	1185	587	1204	1119	898	2062	842	1958	1626	1654	1386	988	116	52	202	232	292	325	1031	802	877	1120	1118	575	1150	282	879	754	681	1726	1725	267	1247	958	1142	50	960	222	1162	2036	2031	1201	1139	1386	569
ENSG00000166507	NDST2	protein_coding	10	75561669	75571589	-1	N-deacetylase/N-sulfotransferase (heparan glucosaminyl) 2 [Source:HGNC Symbol;Acc:7681]	749.36	1036.65	649.41	345.86	615.95	690.74	555.14	794.65	847.97	512.86	407.89	943.78	648.42	519	859.1	237.07	956.32	465.89	308.26	215.6	547.21	328.88	491.46	632.51	509.86	569.6	458.41	488.68	960.04	259.89	557.9	237.75	688.64	442.64	520.68	448.8	372	530.32	757.07	672.61	389.79	810.85	664.61	480.89	589.49	688.47	665.73	493.26	631.72	565.83	809.52	722.83	546.83	388.67	668.79	761.38	514.54	491.25	423.92	629.93	895.89	712.64	756.11	614.64	519.85	689.61	597.82	509.69	610.75	880.22	371.97	619.43	939.89	778.79	662.93	1240.14	539.82	557.53	1044.22	642.59	528.29	1080.64	329.58	753.46	490.51	301.21	512.73	809.54	383.81	527.98	543.91	633	835.03	500.29	429.34	988.66	1038.94	616.51	547.57	1017.89	468.94	576.52	561.53	428.35	839.72	607.07	915.27	844.05	667.7	785.51	433.2	442.73	728.39	443.54
ENSG00000166508	MCM7	protein_coding	7	99690351	99699563	-1	minichromosome maintenance complex component 7 [Source:HGNC Symbol;Acc:6950]	4884	3162	1913	4056	1763	3222	6815	4957	3190	3203	2921	3568	1890	3074	5220	9105	3212	1924	15689	2712	3265	4095	2333	3724	2434	1941	2025	3798	2672	2149	3468	1403	2241	3078	2957	1576	2217	1716	2031	1480	2660	4250	1015	2532	1008	3627	3834	856	3476	1650	2752	1770	1990	786	1107	3414	3320	3896	2493	1442	10779	2978	1030	3690	1420	3041	2601	2614	3338	2356	1990	3571	2702	1260	6890	4552	6518	3691	1978	3008	6105	2916	4991	2431	4077	1709	1105	3610	2839	4098	2093	3947	1893	3740	3154	3651	5205	1762	2362	19969	2301	7044	5070	4750	1883	1633	2361	3937	3791	7689	7169	958	4312	1563
ENSG00000166509	CLEC3A	protein_coding	16	78056412	78100658	1	C-type lectin domain family 3, member A [Source:HGNC Symbol;Acc:2052]	0	0	0	0	0	0	0	0	0	0	0	10	0	1	0	0	0	0	0	0	0	0	0	0	1	0	0	0	0	0	0	0	0	0	0	0	0	0	0	0	0	0	0	0	0	0	0	0	0	0	0	0	0	0	0	0	0	0	0	0	0	0	0	0	0	0	0	0	0	0	0	0	0	0	0	0	0	0	0	0	3	0	0	0	0	0	0	0	0	0	0	0	0	0	1	0	0	0	0	0	1	0	0	0	0	0	0	0	0	0	0	0	0	0
ENSG00000166510	CCDC68	protein_coding	18	52568740	52626739	-1	coiled-coil domain containing 68 [Source:HGNC Symbol;Acc:24350]	0	33	6	0	108	0	1	0	5	3	2	2	4	5	18	1	26	13	0	9	3	0	10	4	9	32	18	5	40	4	1	0	0	1	37	1	24	4	31	3	62	3	0	4	2	0	2	1	4	0	18	12	28	9	4	26	1	8	2	26	22	0	1	6	0	17	42	8	101	19	2	1	16	11	2	2	8	2	1	0	13	10	2	5	10	0	1	5	17	13	2	3	25	7	9	13	1	1	0	0	12	270	2	1	2	1	19	10	8	15	2	2	3	5
ENSG00000166523	CLEC4E	protein_coding	12	8685901	8693559	-1	C-type lectin domain family 4, member E [Source:HGNC Symbol;Acc:14555]	10	82	206	57	49	9	3	280	31	22	7	15	296	21	24	0	179	18	0	7	0	0	62	31	36	4	17	80	102	7	10	40	29	17	14	18	15	50	61	109	33	10	1	1	0	6	19	24	45	15	6	4	264	150	163	34	12	6	1	13	75	9	1	12	15	20	40	60	174	83	8	7	124	27	0	246	15	45	12	3	82	133	19	20	61	34	20	69	5	4	98	5	142	5	52	12	74	326	21	828	12	15	0	42	174	3	108	12	7	21	20	4	320	25
ENSG00000166526	ZNF3	protein_coding	7	99661656	99680171	-1	zinc finger protein 3 [Source:HGNC Symbol;Acc:13089]	1429	1330	923	1757	1134	1205	2401	1287	1168	984	695	1853	789	1039	1543	2569	1282	1212	1646	1086	2135	1313	669	1582	1133	768	526	1467	1391	936	1480	643	1642	1145	826	721	940	1380	1438	1055	2860	1503	1100	1626	874	1375	991	769	1387	501	925	591	452	466	538	1488	1181	592	1617	1184	2301	1217	993	1232	525	899	834	794	844	669	564	1053	1222	992	1300	2501	1103	1247	877	1788	663	1103	769	877	1270	671	486	1276	725	2005	917	1050	667	1289	752	3107	1948	384	1425	3254	1107	2395	1599	959	750	722	1140	1287	1970	1372	1381	673	1376	716
ENSG00000166527	CLEC4D	protein_coding	12	8662071	8674962	1	C-type lectin domain family 4, member D [Source:HGNC Symbol;Acc:14554]	1	12	20	3	25	0	3	15	3	3	1	3	22	1	0	6	24	7	0	2	0	1	7	5	1	2	4	18	48	3	6	7	25	0	0	2	6	2	6	9	10	7	0	0	0	0	1	1	2	2	9	1	28	4	19	11	4	1	0	4	8	0	2	2	3	12	9	14	10	3	1	1	29	6	0	17	2	4	1	0	15	10	5	2	16	7	2	22	0	0	9	0	39	17	5	2	12	29	4	60	43	2	2	7	18	0	12	0	1	1	2	0	9	3
ENSG00000166529	ZSCAN21	protein_coding	7	99647390	99662661	1	zinc finger and SCAN domain containing 21 [Source:HGNC Symbol;Acc:13104]	588	404	497	380	437	466	929	782	679	378	429	446	318	863	972	799	553	548	690	408	1120	849	223	886	571	340	289	821	581	553	900	336	565	351	354	380	360	691	690	476	1292	888	342	681	161	419	384	433	916	209	383	257	400	191	375	551	465	276	609	662	565	635	461	896	173	302	264	388	252	206	149	454	372	366	266	1035	566	480	516	645	368	300	630	501	497	390	518	895	284	1025	308	554	243	470	222	1366	857	249	473	891	620	1158	768	411	498	626	501	730	371	952	353	261	634	434
ENSG00000166530	HSBP1P2	pseudogene	4	111173027	111173255	-1	heat shock factor binding protein 1 pseudogene 2 [Source:HGNC Symbol;Acc:37300]	1	1	0	0	0	0	0	1	0	0	0	0	1	0	0	0	0	0	1	0	1	0	0	0	1	0	2	1	1	0	1	1	0	0	0	0	0	0	2	0	0	0	1	0	0	0	0	0	0	0	0	1	0	0	2	1	1	0	1	0	0	1	1	1	0	0	0	0	0	1	1	0	0	2	1	2	1	0	0	0	0	0	0	0	1	0	0	0	0	0	0	0	0	0	0	0	1	0	0	2	1	0	0	0	0	0	0	0	0	1	0	0	1	0
ENSG00000166532	RIMKLB	protein_coding	12	8834196	8935691	1	ribosomal modification protein rimK-like family member B [Source:HGNC Symbol;Acc:29228]	652	1122.99	1716.99	1488.96	1574	473	644	3713	840	1406	706.98	1914	2367.95	1510.99	1134.97	955	1413.98	1083	326.99	1465.96	2607.99	1173	416	1262.99	1140	898	892.99	848	1451	1277	1414.99	952.99	1715.99	704	926.97	392	1292	2387.99	2279.99	469	1383	1329	562	722.99	1684	364	709	632.99	1039	1051	1595.98	1018	641	914	911	1446.99	709	257	783	1028	634	906	678	802.99	411	372	696	985	328.98	621.98	291	439	613	617	855	978	1797.98	3000.98	899	2189.99	982.98	312	1053.99	821	847	873	855	1656	142	2141.99	951	2477.99	677.98	2427.99	182	3847.99	1307	330	570	238	3122.98	2445	1613	886	1008	1496.99	926	1779.99	2592	1694.99	1569.99	3429.99	1187	2209
ENSG00000166535	A2ML1	protein_coding	12	8975068	9039597	1	alpha-2-macroglobulin-like 1 [Source:HGNC Symbol;Acc:23336]	0	0	0	0	255	2	3	0	117	5	0	7	1	3	3	7	176	1	4	149	35	4	1	2	196	6277	1565	5	182	6	0	1	0	1	8951	0	2410	4	1	0	903	0	1	0	308	3	1	32	0	0	1122	1	2314	0	1	3431	0	4486	1	218	0	1	0	1019	0	217	0	1	0	324	1	1	440	0	0	0	0	3	0	1	0	0	2	6	0	0	0	0	0	0	2	0	1214	3	0	19	0	2	0	0	4	6	0	26	0	0	1985	0	6	1	2	4	1	4
ENSG00000166546	BEAN1	protein_coding	16	66461200	66527432	1	brain expressed, associated with NEDD4, 1 [Source:HGNC Symbol;Acc:24160]	1	17	147	4	163	219	1	88	149	82	82	61	188	17	4	0	8	75	3	83	2	23	18	13	440	136	128	138	109	186	222	110	11	35	110	297	50	249	28	119	57	56	26	386	64	23	2	12	175	9	48	6	413	10	5	294	182	262	58	101	8	7	1025	55	19	52	178	8	9	34	24	888	358	32	7	50	24	1	137	25	35	22	26	19	30	20	168	10	157	47	71	6	90	7	184	89	382	12	282	3	37	22	94	80	36	109	140	52	147	5	35	159	193	26
ENSG00000166548	TK2	protein_coding	16	66541906	66586447	-1	thymidine kinase 2, mitochondrial [Source:HGNC Symbol;Acc:11831]	1151	1117.92	636.93	279	566	965	423.65	720	515	612	504	526	1034	643	589	568	504	818	272	313	848	910	852	587	762	589	403.95	793.86	1327	498	389	585	486.75	693	265	553	546	1135	847	1425.27	539	611	375.99	1114.83	909	237	387	587.93	1487.97	1100.91	1131	578.86	784.63	1068	678	1020	1326.84	706	380	877.91	733	1179.85	894	1590.86	1922.32	938	1059.6	784	1830.96	1142	743	1797	950.9	1010	417	2035	889	1544	1758	840	750	1186.95	546	1116	1353	795	2351	1061	606	1318	823.94	350	1206	729.96	945.9	739	1622	395	1100.76	1009.55	1971	1664	806	1003	1299.87	700	1202	644.96	670	2519	3112	1251.99	918	604
ENSG00000166557	TMED3	protein_coding	15	79603404	79704334	1	transmembrane emp24 protein transport domain containing 3 [Source:HGNC Symbol;Acc:28889]	6389	1501	3570	2233	1931	2420	4225	1980	2583	1674	7005	1694	3637	6160	1160	1261	1815	1457	2674	2066	3002	5148	5266	3623	2880	3614	4084	3721	2438	3885	4367	3312	3250	4425	2968	1937	4514	2556	2476	2823	2075	4157	2269	1981	2922	3185	1615	4941	2150	3452	2328	2350	2519	2309	3416	3693	3609	3882	4175	2671	1854	1649	3739	4414	2183	2315	2714	3345	3763	3333	1648	2652	1786	2755	1653	1446	3373	3187	3351	2539	1224	1610	3170	2931	9841	2395	4928	1846	2433	1963	2428	2046	2167	3220	3116	2280	4380	2502	2246	4375	4831	3309	2446	2066	3460	3085	4103	2756	1773	5532	5421	2931	6247	4733
ENSG00000166558	SLC38A8	protein_coding	16	84043272	84076241	-1	solute carrier family 38, member 8 [Source:HGNC Symbol;Acc:32434]	1	1	13	0	0	0	3	1	0	1	0	2	0	9	0	0	0	0	2	3	1	0	46	0	3	0	0	0	0	922	0	4	0	0	3	8	0	0	0	0	0	0	1	0	2	0	0	1	0	9	0	0	8	0	0	0	0	0	0	1	0	0	2	0	0	2	0	0	0	0	0	1	1	0	0	0	51	0	0	0	0	0	11	2	0	2	1	0	0	0	0	69	0	115	2	1	0	0	1	0	0	0	8	0	0	1	1	0	1	1	109	1	11	1032
ENSG00000166562	SEC11C	protein_coding	18	56806709	56826068	1	SEC11 homolog C (S. cerevisiae) [Source:HGNC Symbol;Acc:23400]	2559	1340	3664	3588	1973	704	5330	2701	824	736	4283	1062	2702	3695	1262	2565	1609	1639	1291	1549	1651	1897	4517	1455	1556	1834	3184	4010	1421	1695	2585	3073	1793	6366	1696	2554	1733	1216	3665	2053	2414	1282	3414	1855	1394	410	1465	6792	2340	1734	1072	3845	3073	2544	6460	1197	3067	1073	1748	3762	1841	1588	3864	2874	585	859	952	861	1951	998	588	6161	703	2227	1509	2728	4181	4296	1980	1278	961	376	2789	4282	1698	11556	1538	1554	917	1764	1222	1291	1272	5276	1140	2103	1414	965	1200	2206	3664	3870	1796	5044	3228	2189	4010	1103	1286	1533	2518	1428	2697	2512
ENSG00000166569	CPLX4	protein_coding	18	56942388	56985881	-1	complexin 4 [Source:HGNC Symbol;Acc:24330]	0	1	0	0	0	0	0	0	0	0	1	2	0	1	0	0	1	0	0	0	0	0	2	0	0	0	0	0	1	0	0	0	1	1	2	0	0	0	0	0	0	0	0	0	2	2	1	1	5	0	0	0	5	1	1	0	2	0	1	0	1	0	1	0	1	0	3	0	0	1	1	2	0	1	1	0	0	1	0	0	0	0	0	0	0	0	0	1	0	0	1	0	0	0	0	1	0	0	0	0	1	0	0	0	0	0	1	0	0	0	0	0	0	0
ENSG00000166573	GALR1	protein_coding	18	74962505	74980858	1	galanin receptor 1 [Source:HGNC Symbol;Acc:4132]	0	0	0	0	0	0	0	0	0	0	0	0	0	0	0	0	0	0	0	2	0	1	0	0	0	1	0	0	0	0	0	0	0	1	0	0	0	0	0	0	1	0	0	0	128	0	0	0	0	0	0	0	0	0	0	0	0	0	0	1	0	0	0	0	0	0	0	2	0	13	20	0	0	1	0	0	0	0	0	2	0	0	0	0	0	0	0	0	0	0	2	0	0	0	0	0	0	0	0	0	0	0	0	0	0	0	0	0	0	1	0	0	1	0
ENSG00000166575	TMEM135	protein_coding	11	86748886	87034756	1	transmembrane protein 135 [Source:HGNC Symbol;Acc:26167]	966	420	737	288	340	728	295	1068	157	518	489	156	283	461	365	260	356	507	191	217	1320	643	917	512	269	284	214	494	555	418	473	497	1659	269	418	396	303	1217	434	447	194	438	466	827	323	372	1491	875	421	383	548	1233	385	339	390	656	734	293	674	551	312	198	810	373	779	290	313	677	364	532	692	458	458	744	1133	958	1171	1857	700	819	382	597	456	387	554	428	348	791	301	716	650	939	557	1086	350	861	1256	495	526	748	1071	1781	571	739	1243	851	1128	1425	598	1112	1315	1474	1093	312
ENSG00000166578	IQCD	protein_coding	12	113633246	113658899	-1	IQ motif containing D [Source:HGNC Symbol;Acc:25168]	24	35	112	8	29	5	31	12	12	13	28	208	18	28	40	23	17	72	29	12	7	10	14	51	24	20	20	32	71	14	36	32	16	28	23	65	52	69	25	29	48	50	66	28	129	65	7	14	68	17	25	8	31	25	49	49	30	19	35	10	18	40	8	22	28	33	89	59	125	34	227	87	76	9	24	24	28	42	7	4	56	35	39	34	38	46	26	40	24	16	27	50	8	38	62	35	35	8	49	31	41	27	39	68	26	55	28	34	18	31	39	12	50	26
ENSG00000166579	NDEL1	protein_coding	17	8316449	8393729	1	nudE nuclear distribution E homolog (A. nidulans)-like 1 [Source:HGNC Symbol;Acc:17620]	943	1090	754	1154	1432	1135	973	755	762	861	1116	1650	1011	955	894	590	899	1012	468	927	1054	1265	858	1299	1047	3187	2116	1471	1448	1029	635	626	662	780	2453	719	1182	512	966	1734	1385	946	660	993	1076	586	460	924	1276	831	1617	432	1809	882	555	1997	1371	2502	1327	822	1099	465	746	1365	967	1512	1763	1804	1211	1825	998	907	1143	771	598	1311	1362	1488	1304	1048	2216	1427	725	695	2332	634	863	1588	1709	864	1120	535	2447	841	1548	1479	1699	605	1934	809	1383	1199	1062	695	1106	396	1303	923	452	1576	1419	664	1727	1672
ENSG00000166582	CENPV	protein_coding	17	16245848	16256970	-1	centromere protein V [Source:HGNC Symbol;Acc:29920]	339	14	50	529	345	396	579	290	46	57	104	1215	204	49	105	189	34	17	217	391	351	52	161	23	293	230	8	271	24	289	20	157	11	6	176	147	52	16	11	31	120	10	72	85	7	601	4	246	100	13	197	77	166	5	14	370	12	14	111	63	812	6	0	11	11	12	38	9	4	29	6	68	23	22	3	44	836	3	195	17	3	11	14	3	20	8	5	105	204	420	87	34	31	167	6	9	17	30	238	34	400	19	332	16	9	33	21	10	136	40	10	57	186	8
ENSG00000166589	CDH16	protein_coding	16	66942025	66952887	-1	cadherin 16, KSP-cadherin [Source:HGNC Symbol;Acc:1755]	0	0	0	0	0	0	0	0	0	0	0	0	0	0	0	0	1	0	1	3	0	0	0	0	3	1	4	0	1	0	0	0	0	0	9	0	2	0	1	0	0	0	0	0	1	0	0	0	1	0	2	0	4	0	0	6	0	3	0	0	0	0	0	3	0	9	0	0	0	0	0	0	0	0	0	0	0	0	0	0	0	0	0	0	0	1	0	0	0	0	0	0	2	0	0	0	0	0	0	0	0	0	0	0	0	0	1	0	0	0	0	0	0	0
ENSG00000166592	RRAD	protein_coding	16	66955582	66959547	-1	Ras-related associated with diabetes [Source:HGNC Symbol;Acc:10446]	2	13	5	14	70	2	3	6	7	1	1	112	3	3	24	2	36	11	5	7	3	0	16	9	4	20	19	8	23	2	3	2	2	1	71	23	26	3	24	12	22	2	0	1	23	3	3	5	4	9	15	11	37	2	9	32	13	6	2	44	27	4	3	13	0	43	238	28	11	312	48	8	18	7	3	3	4	6	3	6	5	101	3	9	4	4	3	28	717	3	2	8	59	15	12	4	8	4	6	6	15	18	4	1	1	1	28	4	3	10	5	9	4	4
ENSG00000166595	FAM96B	protein_coding	16	66965959	66968326	-1	family with sequence similarity 96, member B [Source:HGNC Symbol;Acc:24261]	1200	975	878	691	506	728	791	596	929	454	487	1065	1082	700	759	750	444	860	761	361	682	1123	992	650	1535	647	615	858	802	592	1149	840	1047	804	466	581	479	891	572	658	359	710	392	814	806	486	700	835	1295	1179	1156	594	877	604	907	703	885	909	747	923	1408	913	904	1060	954	880	1004	642	1460	1424	775	1247	981	693	1236	1169	839	1132	1330	511	1164	785	675	709	1183	1000	926	1128	1422	651	909	1076	689	1018	857	465	2054	545	865	2568	848	1135	882	588	761	601	1003	1035	488	1439	1832	902	1619	927
ENSG00000166596	WDR16	protein_coding	17	9479944	9546776	1	WD repeat domain 16 [Source:HGNC Symbol;Acc:16053]	0	0	0	1	0	0	0	0	0	0	1	4	0	2	0	0	0	0	1	1	0	0	0	0	0	0	0	0	2	0	0	1	0	0	0	1	0	0	0	0	2	0	0	0	0	0	0	0	0	0	1	0	1	0	0	0	0	0	0	0	0	0	0	0	0	0	0	0	2	0	0	3	0	0	0	0	0	0	0	0	1	0	0	0	0	0	1	0	0	0	1	0	0	0	0	0	0	0	0	0	0	0	1	0	0	0	1	0	0	0	0	0	0	1
ENSG00000166598	HSP90B1	protein_coding	12	104323885	104347423	1	heat shock protein 90kDa beta (Grp94), member 1 [Source:HGNC Symbol;Acc:12028]	51273	16888	54666	26765	29242	17156	10597	18733	14555	15622	20813	9783	18257	23395	14052	41870	18374	25019	8103	10595	15208	12002	29890	16764	12124	23215	14188	30580.6	14533	13869	14896	17506	49406	17113.1	14902	13061	11818	26027	15627	32963	12379	27100	13966	13478	26821	12786	22276	18050	15292	20077	9277	40905.9	20850	14882	24048	6834	27280	16676	8836	11519	23675	13204	9899	9553	23860	16622	36381	36400	35150	23942.1	25359	7342	21331	14782	8927	23421	42138	22663	11006	11788	33492	14774	12398	14815	60296.5	43246	10621	15873	15661	9518	13211	15041	14260	34654	25261	19261	34208	15497	22942	25133	23544.7	35330	18354	22342	10748	9092	11632	23962	18450	35880	64777	8100	28588	13858
ENSG00000166603	MC4R	protein_coding	18	58038564	58040001	-1	melanocortin 4 receptor [Source:HGNC Symbol;Acc:6932]	31	4	1	3	19	13	1	1	0	4	11	0	4	1	3	0	12	0	0	14	6	0	1	0	13	9	4	6	0	6	14	1	5	6	1	0	1	0	1	6	1	0	3	4	2	2	2	0	1	0	6	7	10	1	9	17	4	0	0	13	7	0	0	1	0	2	0	5	0	2	0	3	1	3	0	0	1	1	28	9	1	1	3	0	18	0	0	0	0	0	2	0	1	0	4	4	0	4	5	0	12	0	15	0	1	0	1	0	0	1	17	1	1	10
ENSG00000166619	BLCAP	protein_coding	20	36130816	36156333	-1	bladder cancer associated protein [Source:HGNC Symbol;Acc:1055]	1767	1644	2945	1109	1771	1519	2903	2075	2488	917	1977	4269	1807	2012	1642	2143	1676	1958	1341	1471	1923	2397	2019	1992	2412	1493	1768	1522	1694	1904	3443	2099	2805	2123	1418	1928	1944	3595	2432	1699	3680	1706	2040	1989	1876	1824	1197	1361	1848	1493	2512	1553	1975	2145	1158	1762	2274	2220	1507	1942	1877	2714	1162	1869	1614	1348	1138	943	1209	1680	950	1601	1559	1365	1690	2387	3904	1948	1626	2087	1655	1248	1288	1318	1867	1156	2496	2876	668	1798	1064	1175	1681	1805	1030	3345	3852	1224	1513	2381	2130	3913	1899	1148	1281	1914	2092	3096	1848	2703	3340	2163	2210	3217
ENSG00000166634	SERPINB12	protein_coding	18	61223393	61234244	1	serpin peptidase inhibitor, clade B (ovalbumin), member 12 [Source:HGNC Symbol;Acc:14220]	0	0	0	0	0	1	1	1	11	0	2	0	1	0	0	0	0	0	0	96	0	0	1	0	20	2873	1411	0	10	0	0	0	0	0	603	0	10	1	1	0	130	1	0	0	77	0	0	0	0	0	8	0	6	0	0	138	0	137	0	1	0	0	0	388	0	36	0	2	2	40	0	0	23	0	0	0	0	0	0	0	0	0	0	0	0	0	2	0	0	0	0	0	465	0	1	1	0	0	0	0	0	3	2	0	0	0	219	0	0	0	0	0	0	0
ENSG00000166664	CHRFAM7A	protein_coding	15	30653443	30686052	-1	CHRNA7 (cholinergic receptor, nicotinic, alpha 7, exons 5-10) and FAM7A (family with sequence similarity 7A, exons A-E) fusion [Source:HGNC Symbol;Acc:15781]	11.68	5.67	76.85	21.65	39.1	26.63	123.42	21.03	8.35	15.51	55.47	45.27	23.96	15.66	1.38	0	19.16	0	83.24	64.19	2.08	54.7	8.47	0	22.35	7.49	12.45	66.06	27.48	2	76.68	6.15	4.64	6.93	3.02	36.52	8.23	183.58	7.08	4.83	23.84	0.21	1.75	0	30.4	19.97	3.74	7.7	3.4	35.81	0	34.45	20.67	6.4	5.89	32.36	6.61	0	5.51	3.12	22.85	1.95	17.79	0	53.75	22.88	29.32	74.46	100.76	92.61	0.33	6.34	67.08	11.89	1	1.1	82.13	1	23.41	3.18	20.48	65.78	5.52	3.98	5.01	12.28	16.05	14.95	0	20.31	21.32	9.85	13.43	25.03	5.77	6.43	1.51	29.19	11.95	12.93	83.65	0.44	6.07	2.63	2.21	7.17	17.15	7.95	0	1.97	8.78	4.1	39.97	25.66
ENSG00000166667	CTA-313A17.4	pseudogene	7	101986192	101996889	-1		0	0	0	0	0	0	0	0	0	0	0	0	0	0	0	0	0	0	0	1	0	0	0	0	0	0	0	0	0	0	0	0	2	0	0	0	0	0	0	0	0	0	0	0	0	0	0	0	0	0	0	0	0	0	0	0	0	0	0	0	0	0	0	0	0	0	0	0	0	4	0	0	0	0	0	0	0	0	2	0	0	0	0	0	0	0	0	0	0	0	0	1	1	0	0	0	0	0	0	0	0	0	0	0	0	0	0	0	0	0	0	0	0	0
ENSG00000166669	ATF7IP2	protein_coding	16	10420291	10577495	1	activating transcription factor 7 interacting protein 2 [Source:HGNC Symbol;Acc:20397]	21	61	48	141	101	214	421	58	12	14	223	751	58	11	154	4	66	8	141	15	109	260	239	7	19	69	18	19	63	272	13	196	399	101	14	56	20	230	41	61	38	7	362	527	43	64	25	198	92	27	70	593	30	351	544	18	344	26	145	28	366	39	6	122	216	52	103	194	211	358	14	803	320	300	283	679	264	363	17	398	31	405	223	22	50	56	224	824	274	14	576	15	117	1063	27	81	968	111	389	121	32	18	19	132	188	119	251	210	581	814	159	190	64	55
ENSG00000166670	MMP10	protein_coding	11	102641234	102651359	-1	matrix metallopeptidase 10 (stromelysin 2) [Source:HGNC Symbol;Acc:7156]	0	4	0	21	42	0	0	0	0	0	0	6	10	6	0	0	12	0	0	5	1	0	8	1	58	234	59	37	186	11	0	2	4	0	657	5	96	3	16	1	6	0	0	4	4	0	0	46	6	6	48	24	744.56	1	1	22	52	1305	1	4	5	0	0	26	7	135	9	5	8	19	23	0	244	2	1	1	1	2	2	1	8	2	0	12	10	0	66	0	51	0	299	1	31	8	833.87	0	1	3	4	0	0	53	0	0	1	0	341	0	1	6	6	0	235	4
ENSG00000166676	FAM18A	protein_coding	16	10854776	10912651	-1	family with sequence similarity 18, member A [Source:HGNC Symbol;Acc:20398]	4	14	1000	6	8	2	3	21	2	5	0	5	13	8	51	16	23	4	186	2	3	6	16	14	12	6	5	4	32	5	5	12	2	7	11	28	1	7	11	38	18	9	3	12	1	3	0	1	27	0	0	6	18	123	38	7	3	6	4	7	23	11	6	8	51	36	21	87	77	54	82	3	160	20	0	68	2	8	6	6	21	49	8	9	10	26	6	15	9	6	7	2	42	1	27	1	42	9	4	15	15	3	3	9	15	3	38	3	0	3	2	2	5	20
ENSG00000166681	NGFRAP1	protein_coding	X	102631268	102633005	1	nerve growth factor receptor (TNFRSF16) associated protein 1 [Source:HGNC Symbol;Acc:13388]	52	418	1514	3029	2381	1350	1227	671	2233	2814	4840	1693	2601	3468	1446	2172	1795	3480	2421	1106	4074	2694	2088	2597	935	1762	568	1829	1536	1336	2631	2066	3515	1294	2112	1020	1256	1602	1953	2258	1501	3112	803	2067	3238	1665	458	139	1498	571	4233	3444	1389	876	843	1682	854	699	2007	2058	3155	2076	2255	245	2728	641	1271	2592	1104	1887	997	1032	683	1819	1947	4301	5396	3354	3852	1844	1993	3635	1945	938	7152	2233	3199	2433	1060	2666	1015	55	449	3123	3620	3791	7204	1885	5354	4894	3761	3304	4053	1855	2783	2407	278	4783	1309	2782	3905	1901	462	2205
ENSG00000166682	TMPRSS5	protein_coding	11	113558272	113577095	-1	transmembrane protease, serine 5 [Source:HGNC Symbol;Acc:14908]	108	44	285	85	52	23	89	7	40	10	35	142	92	119	121	308	44	56	36	13	63	53	32	6	45	51	6	45	114	180	30	15	142	4	20	40	45	174	36	19	61	47	24	311	220	585	146	9	3	92	2	125	24	70	4	28	220	3	96	70	120	91	17	36	45	23	68	89	365	31	64	21	128	10	182	34	470	5	17	142	7	18	14	35	15	4	3	27	27	327	85	40	22	278	33	137	201	18	148	94	183	222	245	3	10	2	68	170	279	118	512	96	60	88
ENSG00000166685	COG1	protein_coding	17	71189129	71204646	1	component of oligomeric golgi complex 1 [Source:HGNC Symbol;Acc:6545]	514	644	1436	673	645	450	1054	964	1204	763	919	1496	1053	1445	1456	532	764	712	1049	479	1399	1108	1024	782	623	735	1148	919	1259	1330	2500	588	1730	925	979	757	1107	1700	1268	680	688	730	594	1107	2025	2193	628	426	864	506	987	1028	705	880	643	1431	960	808	791	786	881	1643	868	1179	733	1278	1296	1170	1363	820	812	1311	1279	437	1075	1278	1017	1576	1020	1514	1270	1145	398	420	1090	552	1259	1083	1900	983	935	1834	688	1379	585	1026	1507	851	950	1324	1271	1259	957	693	909	697	944	862	1017	921	688	1421	2227	2142
ENSG00000166689	PLEKHA7	protein_coding	11	16799842	17035990	-1	pleckstrin homology domain containing, family A member 7 [Source:HGNC Symbol;Acc:27049]	22	117	74	27	134	25	14	110	55	35	44	212	51	57	152	63	95	21	13	38	10	23	81	49	87	156	147	38	249	33	312	41	33	30	204	30	124	13	63	59	110	283	278	12	455	9	36	51	101	29	33	37	69	63	477	94	11	231	72	103	223	75	2	185	190	205	133	114	52	160	174	34	139	83	6	110	20	31	48	74	763	146	69	86	78	22	42	68	492	24	41	23	240	76	121	42	34	48	44	93	186	46	92	48	80	5	197	96	37	66	20	50	111	95
ENSG00000166693	OR5M13P	pseudogene	11	56364902	56365838	-1	olfactory receptor, family 5, subfamily M, member 13 pseudogene [Source:HGNC Symbol;Acc:15293]	0	0	0	0	0	0	0	0	0	0	0	0	0	0	0	0	0	0	0	0	0	0	0	0	0	0	0	0	0	0	0	0	0	0	0	0	0	0	0	0	0	0	0	0	0	0	0	0	0	0	0	0	0	0	0	0	0	0	0	0	0	0	0	0	0	0	0	0	0	0	0	0	0	0	0	0	0	0	0	0	0	0	0	0	0	0	0	0	0	0	0	0	0	0	0	0	0	0	0	0	0	0	0	0	0	0	0	0	0	0	0	0	0	0
ENSG00000166704	ZNF606	protein_coding	19	58488421	58514717	-1	zinc finger protein 606 [Source:HGNC Symbol;Acc:25879]	221	277	87	386	587	183	396	464	195	197	387	1104	185	280	257	285	238	239	356	350	412	176	141	200	188	87	63	123	326	139	101	717	409	304	99	44	166	464	326	138	209	325	525	466	233	110	393	97	321	119	391	170	96	187	119	411	239	101	160	374	696	191	344	127	301	112	453	181	370	272	436	348	276	232	345	484	584	352	290	340	278	352	105	250	80	242	96	31	92	419	215	231	120	582	215	430	359	91	276	227	414	332	464	71	351	188	416	369	572	55	393	207	262	244
ENSG00000166707	ZCCHC18	lincRNA	X	103356822	103360533	1	zinc finger, CCHC domain containing 18 [Source:HGNC Symbol;Acc:32459]	1	69	14	128	101	5	56	12	12	77	17	375	23	6	52	21	14	25	46	56	42	2	15	53	21	24	27	22	70	19	17	12	16	11	11	22	16	19	24	25	78	23	1	18	64	15	20	11	16	8	18	12	51	14	24	64	14	6	29	44	115	12	74	29	16	74	85	47	67	79	46	20	79	40	47	94	16	7	38	24	50	30	5	15	40	10	7	30	94	39	53	1	24	14	59	54	15	6	48	13	31	7	63	63	13	2	28	32	110	15	24	11	19	19
ENSG00000166710	B2M	protein_coding	15	45003675	45011075	1	beta-2-microglobulin [Source:HGNC Symbol;Acc:914]	185631	76370	82953	29235	51183	31332	21973	86241	27606	36410	30083	8760	142199	33481	73728	8214	63534	21384	9441	12397	8559	22005	54787	71706	79648	42400	31455	50595	49960	44177	40019	41765	112811	44977	41942	56386	33505	101576	37687	171815	33740	100629	65858	23600	25642	10399	51492	65488	62576	51333	11614	43148	73026	113535	239608	21986	70815	88212	12021	114132	123953	26228	18396	108298	64829	117990	167220	110007	82515	168163	116074	15869	75244	247853	13236	284310	66563	140178	110391	44242	42565	225486	52224	65101	89620	125516	59354	218873	39595	25548	220440	8542	297300	27992	111593	22659	245280	115408	41558	220207	52642	77455	16936	74011	403408	86599	292155	57178	8361	82769	144708	12391	184342	39003
ENSG00000166716	ZNF592	protein_coding	15	85291866	85349659	1	zinc finger protein 592 [Source:HGNC Symbol;Acc:28986]	1746	1405.8	2581.49	1642.35	1165.7	959	2627.97	2190.67	1165	1479.75	3046.77	2561.4	1190.64	1492.45	1569.29	902.79	1057.19	762.35	1160.84	625	3020.17	1778.53	1723.35	989	1018.62	1060.38	1252	1475.35	1580.64	2109.07	1255.67	1060	1825.28	1503.7	1540.33	939.75	1236.81	1551.75	1378.93	1304.42	1266.57	2950.23	1928.24	2117.28	2157.93	1755.82	1103.7	1369.55	1563	1145.67	1060.61	1403.22	1159.23	1713.47	1067.16	1346.6	1901.58	1374.79	2453.19	1273.84	2268.7	2172.49	1329	1361.59	2560.32	1755.74	1475.8	1912.05	3106.24	2175.92	1918.04	1623.53	2371.04	1915.82	1742.62	1345.68	2026.56	1777.06	1572.01	1613.15	838.53	3426.19	994.83	1632	1323.84	596.18	1907.02	2624.86	658.67	1110.77	1477.22	1821.2	1555.63	1380.66	1198.56	1590.62	2015.09	640.52	1519.41	2654.91	1742.05	1857.93	1610.34	1203	1488.81	1179.35	1539.71	1406.19	2131.74	1860.31	1468.5	1628.56	2600.27	1128
ENSG00000166734	CASC4	protein_coding	15	44580927	44707956	1	cancer susceptibility candidate 4 [Source:HGNC Symbol;Acc:24892]	2983	720	624	1020	1531	1480	1427	422	812	631	933	1265	1015	2155	1239	814	542	1074	655	1006	1371	1211	2208	840	968	1081	1046	2596	1335	2017	699	844	1864	2469	1003	2161	713	2121	1306	3160	787	1994	2365.99	2926	1120	647	630	1587	1518	1167	616	1389.99	1634	1500	707	1161	2916.99	1100	1225	1731	2496	394	2281	1311	5289	2724	3408	3724	2475	3296	3778	3321	3503.99	6387	1106	4117	1858	2002	2601	1875	1907	4038.96	2916	2384	4897	1848	1087	1615	1771	2551	2362	991	2616	2632	2425	947	2913	982	5445	3263	3678	2248	1111	3432	2742	3008	3234	902	1597	4058.99	1352	1884	2813.99	1825
ENSG00000166736	HTR3A	protein_coding	11	113845603	113861035	1	5-hydroxytryptamine (serotonin) receptor 3A, ionotropic [Source:HGNC Symbol;Acc:5297]	0	0	1	0	1	0	0	0	2	0	0	0	0	0	27	0	2	0	0	3	0	0	7	0	3	67	312	0	4	0	0	0	0	0	142	36	91	1	0	2	193	0	0	0	2	2	0	0	30	0	0	0	2	12	3	24	0	8	0	0	24	1	0	0	0	3	1	0	0	23	0	0	1	4	0	2	0	1	1	0	1	3	0	0	1	0	2	0	0	0	0	0	87	0	0	0	4	0	0	0	0	0	0	0	2	0	24	1	0	3	3	0	0	0
ENSG00000166741	NNMT	protein_coding	11	114128509	114184007	1	nicotinamide N-methyltransferase [Source:HGNC Symbol;Acc:7861]	119	2221	308	883	2963	304	241	166	1274	287	218	2995	1160	81	544	55	1689	567	150	570	25	183	1401	1912	1060	1429	659	2125	5269	1026	245	665	131	1760	680	407	1105	111	941	3446	594	371	139	408	168	37	145	351	845	1639	293	832	3309	105	984	576	928	1114	204	1336	1081	275	97	1348	2071	2073	3176	6347	2791	6222	1587	633	1442	2784	35	9630	2540	821	632	320	12125	1489	490	1029	9584	1757	1002	1222	3049	160	864	129	1786	1628	8126	605	456	331	3895	898	491	118	290	1730	231	139	906	286	321	666	3597	27	1534	1332
ENSG00000166743	ACSM1	protein_coding	16	20634559	20710212	-1	acyl-CoA synthetase medium-chain family member 1 [Source:HGNC Symbol;Acc:18049]	0	1	1	0	1	1	0	0	1	1	0	2	2	0	7	2	1	0	0	0	0	0	0	0	1	9	0	0	2	0	0	0	0	1	1	1	0	0	0	1	2	0	0	0	0	0	0	1	0	4	0	0	0	0	0	0	1	3	0	1	12	1	2	0	0	2	1	1	0	4	0	1	1	0	1	2	1	0	0	1	3	2	0	0	0	0	0	1	1	1	0	0	2	7	2	0	1	0	0	0	0	0	2	1	0	0	2	0	0	0	1	3	0	1
ENSG00000166747	AP1G1	protein_coding	16	71762913	71843104	-1	adaptor-related protein complex 1, gamma 1 subunit [Source:HGNC Symbol;Acc:555]	2894	2601	2338	3600	1344	2571	3458	2278	1879	1872	1908	3464	2522	1634	3204	2319	2081	3158	1265	1158	2794	2691	4624	1693	2530	2656	1424	3404	2486	2613	1845	2142	4132	1861	2047	2341	1519	1963	2045	2715	1435	2193	1589	3246	2626	890	1835	2875	4589	1878	3318	1688	1609	2784	1714	2915	3590	2806	3066	2515	3256	2723	3083	2073	2986	3373	3606	1922	3811	3440	2864	2655	3223	3164	3730	3336	2788	4431	3455	2663	3064	2733	2206	3377	2901	1101	1895	1932	3055	1969	2560	2454	3274	3884	1581	2675	4310	1419	3015	2468	3746	4019	3560	1566	2980	2842	4651	2099	2820	3899	3704	4249	4073	1654
ENSG00000166748	AGBL1	protein_coding	15	86685227	87572283	1	ATP/GTP binding protein-like 1 [Source:HGNC Symbol;Acc:26504]	0	0	0	0	0	7	0	0	1	0	0	0	0	0	0	0	0	0	1	0	2	0	0	0	1	0	1	2	0	0	0	1	2	0	0	0	0	1	0	0	0	2	0	0	0	0	0	0	1	0	1	2	1	0	0	1	1	0	0	0	0	0	1	0	1	1	0	0	0	1	0	1	0	5	0	0	2	0	0	5	0	1	0	0	0	0	1	0	0	0	1	2	0	3	0	0	2	0	0	0	0	0	2	0	4	2	2	0	0	5	1	0	2	11
ENSG00000166750	SLFN5	protein_coding	17	33570055	33600674	1	schlafen family member 5 [Source:HGNC Symbol;Acc:28286]	2455	5774	3221	1504	2547	368	802	2956	2919	1738	4002	1374	3738	1343	4051	511	1394	2463	443	147	355	2025	3527	4122	1129	1751	995	656	2702	4862	3329	3395	706	615	2051	2282	850	1629	1798	2879	1623	1607	511	761	1202	119	1800	1692	3031	967	458	2088	1405	3949	2374	2619	1200	1023	262	952	5220	803	1169	2661	1836	2600	6569	3674	3143	2960	2402	636	3936	4381	786	4603	1376	2470	4511	3157	5845	3036	2940	2980	2542	723	2331	4333	3672	1842	6763	78	5539	2746	1971	3125	5251	1625	1788	1640	1332	1158	2802	1537	4202	2283	8309	1116	1021	1885	5575	3624	4715	1903
ENSG00000166762	CATSPER2	protein_coding	15	43920701	43960316	-1	cation channel, sperm associated 2 [Source:HGNC Symbol;Acc:18810]	24.03	21	33.57	21.41	12.3	17.01	76.18	17.39	23.1	8	11	63.67	18	81.25	27.14	15.32	22	27.57	73.29	20.65	6.95	59.63	21	12.76	16	36	32.78	64.94	62.04	28.31	11	8.58	16	49	16	44.86	24.18	103.88	11.94	18.26	13.41	54	38.51	32.59	36.82	6.43	40.59	39.05	126.22	5.43	13.58	58.07	15.26	12.68	37.58	13.92	64.37	28.62	30.76	28.54	76.7	73.25	361.7	35.46	15.07	62	112.87	83.15	146.38	70.94	55.92	454.9	295.95	61.66	66.56	86.47	74.69	36.24	103.73	52.65	61.06	46.46	27.52	98.61	40.25	195.98	70.4	151.15	63.08	122.36	58.35	114.44	61.06	175.01	39.75	134.65	48.3	6	62.09	48.36	152.37	52.15	65.8	122.45	110.19	56.94	66.1	32.35	51.81	10.47	25.44	135.25	42.28	235.51
ENSG00000166763	STRCP1	pseudogene	15	43991686	44010382	-1	stereocilin pseudogene 1 [Source:HGNC Symbol;Acc:33915]	1.7	3.59	12.84	0	0	0	5.97	2.28	0	4.57	0	0	1.7	13.02	4.51	0	4.4	0	4.29	2.97	0	2.64	0	0	1.2	0	4.33	2.51	2.82	0	6	0	0	0	0	0	0	8.31	18	1.34	11.01	13.67	0	0	12.88	0	0	0	6.57	0	0	0	0	6.42	1.42	0	0	0	0	3.83	4	12.71	17.14	0	0	2.11	12.55	0	37.08	0	1.34	41.18	8.46	7.75	1.77	4.74	0	0	0	3	0	7.19	0	7.41	0	4.05	0	0	0	0	18.26	9.53	0	6.29	0	5.07	0	0	1.56	1.94	80.52	10.21	14.66	4.34	12.73	0	8.88	0	0	0	0	6.35	0	7.78
ENSG00000166770	AC004696.2	lincRNA	19	56988619	57012035	1		10	277	277	585	505	380	481	333	33	17	1256	2060	395	56	570	19	42	461	1217	648	1283	15	61	39	123	67	26	75	379	621	13	1497	67	31	291	30	318	12	591	82	261	3	18	377	102	453	374	36	127	369	1213	262	85	8	21	1161	45	66	31	97	715	988	610	26	311	118	77	41	41	39	74	296	48	150	7	1128	1244	84	1159	19	773	31	7	491	107	265	138	16	64	754	18	147	29	502	328	825	43	30	759	44	27	9	993	21	207	481	54	431	387	37	18	369	190	338
ENSG00000166780	C16orf45	protein_coding	16	15528152	15718885	1	chromosome 16 open reading frame 45 [Source:HGNC Symbol;Acc:19213]	1085	213	93	283	621	26	153	65	284	65	311	1608	421	135	92	26	151	140	219	569	87	122	406	297	201	403	291	511	542	352	46	270	21	229	440	211	189	51	156	397	189	41	117	61	431	33	25	129	160	145	127	121	488	54	101	172	123	193	169	324	573	98	12	77	1278	349	848	109	631	289	283	647	504	110	30	1061	104	69	1166	52	181	134	110.91	179	1123	102	223	306	1339	51	246	105	388	164	341	189	72	162	1349	63	355	39	590	1003	192	26	200	149	84	173	38	24	117	133
ENSG00000166783	KIAA0430	protein_coding	16	15688243	15737023	-1	KIAA0430 [Source:HGNC Symbol;Acc:29562]	2924	2803	1598	1791	1600	3069	1885	2337	1688	2420	1492	3746	2068	2083	2672	2521	2178	2589	2099	1625	2569	2999	2523	2255	2083	2202	852	2298	2827	2411	2292	2885	2710	2022	2311	2734	1603	2526	2102	2581	1815	2121	2370	5399	2726	1155	1888	939	2080	2136	2724	2529	1930	2706	2089	3981	3532	2389	1762	3690	3505	4169	2529	2883	3049	2817	3819	1947	4265	2441	2925	2225	2663	5056	2476	4528	1922	3858	4477	2827	1793	3686	1849	4245	1541	1410	2081	2862	1370	3362	3116	2276	2162	4274	1609	3220	3782	1275	2595	2957	4083	4007	3293	2728	3049	2958	4619	2618	3055	3457	3844	2688	2766	2126
ENSG00000166787	SAA3P	pseudogene	11	18134019	18137679	-1	serum amyloid A3 pseudogene [Source:HGNC Symbol;Acc:10515]	0	0	0	0	2	0	0	0	0	0	0	0	0	0	0	0	0	0	0	0	0	0	0	0	0	0	0	0	0	0	0	0	0	0	0	0	1	0	0	1	0	0	0	0	1	0	1	0	2	0	0	1	0	0	0	0	0	0	0	0	0	0	0	0	0	0	0	0	0	0	0	2	0	0	0	0	0	1	0	0	0	0	0	0	0	0	0	0	0	0	0	0	0	0	2	0	0	0	0	0	0	2	0	0	0	0	0	0	0	0	0	0	0	0
ENSG00000166788	SAAL1	protein_coding	11	18091482	18127638	-1	serum amyloid A-like 1 [Source:HGNC Symbol;Acc:25158]	155	225	607	342	440	609	492	313	605	385	1410	366	669	399	365	803	507	337	731	236	264	642	529	409	244	306	200	367	601	318	466	655	707	302	468	392	197	568	228	264	719	222	450	427	276	191	381	298	238	548	361	860	251	439	233	472	143	416	406	245	742	299	625	346	443	348	382	279	470	258	367	255	192	245	761	531	1150	788	691	383	707	304	263	553	303	347	129	323	480	225	380	495	213	351	352	315	681	344	375	684	466	819	567	210	396	350	421	644	481	440	484	300	779	403
ENSG00000166793	YPEL4	protein_coding	11	57412560	57417417	-1	yippee-like 4 (Drosophila) [Source:HGNC Symbol;Acc:18328]	34	26	5	50	40	0	94	33	23	89	63	18	97	96	18	5	60	46	19	1	1	17	72	81	25	20	15	43	84	5	7	71	13	33	37	29	77	9	30	74	14	14	82	8	89	4	4	28	215	19	87	51	19	11	61	98	47	9	425	31	50	577	217	126	20	54	41	48	14	25	57	195	60	74	1	777	17	203	156	19	16	94	18	125	43	264	46	87	32	76	141	19	28	133	30	13	69	35	152	98	61	54	198	95	266	5	46	26	6	31	58	8	201	105
ENSG00000166794	PPIB	protein_coding	15	64448011	64455404	-1	peptidylprolyl isomerase B (cyclophilin B) [Source:HGNC Symbol;Acc:9255]	21634	7716	20624	14398	8266	9895	13803	7424	11370	4418	21510	7825	11948	12187	5377	7541	7032	4698	9150	4022	13992	10195	15274	9042	7884	6858	11617	15513	8488	12678	7058	8506	20216	9638	7466	4985	5079	9303	7175	11629	8176	13589	10731	9460	11452	14015	5438	12294	6695	11082	5772	10334	8976	6750	7899	6309	11670	9571	11226	6816	11676	7599	6982	8621	9814	9877	9129	15640	12280	11503	9078	4597	9566	7647	5588	10018	19163	12371	6714	10293	4443	11974	2952	6530	40235	9489	7558	8052	4929	3328	8222	5623	6126	13939	19848	8510	13380	6224	8949	16035	8707	14198	8751	7446	6532	4086	7738	13781	8868	27017	14982	5570	17546	11471
ENSG00000166796	LDHC	protein_coding	11	18433854	18473605	1	lactate dehydrogenase C [Source:HGNC Symbol;Acc:6544]	5	25	194	0	92	10	0	0	29	43	642	16	222	0	9	17	20	10	19	3	0	0	20	3	0	9	1	6	133	17	25	0	61	27	11	112	2	9	15	9	34	65	194	28	4	23	70	0	95	89	111	18	77	227	1	0	0	6	28	22	1	37	0	2	0	1	15	1	0	2	39	199	10	44	6	1	23	21	0	40	3	2	7	0	1	0	12	6	0	2	59	100	1	3	5	7	41	6	3	0	36	4	0	0	72	0	0	69	57	412	1	0	10	3
ENSG00000166797	FAM96A	protein_coding	15	64364758	64386217	-1	family with sequence similarity 96, member A [Source:HGNC Symbol;Acc:26235]	1108	1122	2263	1435	753	930	1362	1398	735	860	2696	821	1814	1380	592	524	853	722	656	253	2261	920	1973	1054	712	739	843	1918	1085	1350	1209	1088	1426	1037	593	895	469	1353	729	1547	651	1005	946	951	298	1176	999	944	1054	1297	971	1574	857	861	1231	1189	1176	821	1277	719	1322	385	943	808	818	803	889	1363	890	1518	669	1068	754	1671	1377	1015	2059	1765	1718	833	549	1076	828	1437	979	1289	410	906	620	1166	840	1375	1170	1909	1011	995	2365	1074	1120	2988	1451	1581	2804	1775	1055	915	2031	1052	749	2480	1571	1031	1792	1421
ENSG00000166800	LDHAL6A	protein_coding	11	18477371	18501147	1	lactate dehydrogenase A-like 6A [Source:HGNC Symbol;Acc:28335]	0	0	0	0	13	2	0	0	0	0	28	0	0	0	0	0	0	0	29	0	0	0	0	0	0	0	0	0	1	0	0	0	0	0	0	0	0	0	0	0	0	0	1	0	4	0	0	0	0	0	0	0	8	0	0	0	0	3	0	0	0	1	0	0	0	0	0	0	0	0	0	0	0	31	0	0	0	0	0	0	0	0	0	0	0	96	0	1	0	0	0	1	0	0	0	0	0	1	26	0	0	0	0	14	0	0	0	0	0	0	0	0	0	7
ENSG00000166801	FAM111A	protein_coding	11	58910221	58922512	1	family with sequence similarity 111, member A [Source:HGNC Symbol;Acc:24725]	893	1209	605	461	385	997	498	579	508	2503	705	960	940	939	884	102	569	898	1352	134	860	865	1133	815	321	885	247	440	846	620	1047	1681	285	879	556	764	299	1124	274	992	230	706	485	695	847	100	227	869	923	1105	315	1124	714	680	1340	402	2234	952	302	576	1950	1779	607	966	1330	1687	2111	1427	2963	1896	3155	1345	2314	1619	3232	2505	2729	2175	1098	1399	3384	4660	962	739	1246	1064	950	1218	437	416	1615	109	1931	3687	2378	291	1361	847	1497	891	1804	1702	925	2163	2300	1477	2953	451	792	2484	3077	1007	1741	1474
ENSG00000166803	KIAA0101	protein_coding	15	64657193	64679886	-1	KIAA0101 [Source:HGNC Symbol;Acc:28961]	385	111	343	795.98	142	265.97	491.89	434	238	355	633	153	422.84	420	303	392.84	193	151	879	125	563.99	342.98	509.85	383	150	296	252.98	365.96	146.88	489.95	220	164	575	308	284	274.97	151	183	122	65	115	328.88	156	151	53	601	509.99	46	156	262	226	269.89	146	53	136	249.48	253.91	478	571.86	59	677.96	78	124	143	126	307.99	183.74	285.95	291.93	482	392	43	209	127	853.87	98	1746.95	729	235	201.96	309.97	274	436.99	13.53	275.92	175	16	258.92	214	306	241.97	246.85	240.9	874.89	364.95	114	755	363	176	1304.84	231.96	637.96	293	491	178.82	257.93	415	782	302.84	888.64	583.83	168.89	820.93	361
ENSG00000166813	KIF7	protein_coding	15	90152020	90198682	-1	kinesin family member 7 [Source:HGNC Symbol;Acc:30497]	944	58	79	456	234	240	625	377	228	434	1508	1501	190	665	125	157	45	161	157	126	501	155	405	55	261	176	102	619	335	193	225	35	229	86	278	75	58	323	147	373	50	276	118	424	327	742	11	16	192	60	65	389	206	177	93	127	387	213	327	168	375	219	8	51	341	248	320	546	36	218	157	13	728	393	198	321	694	419	87	158	44	205	34	54	668	184	100	161	127	72	295	52	115	291	269	87	71	222	607	47	853	478	153	309	9	2	76	323	419	779	240	331	444	118
ENSG00000166816	LDHD	protein_coding	16	75145758	75150669	-1	lactate dehydrogenase D [Source:HGNC Symbol;Acc:19708]	62	25	369	5	6	8	7	36	16	8	15	5	32	40	13	18	11	50	1	3	8	29	33	31	11	43	14	7	86	30	4	2	7	31	39	110	10	36	10	107	17	14	1	6	237	1	3	10	13	25	87	13	39	46	55	20	34	56	2	24	11	129	17	52	52	9	50	61	42	111	27	250	48	34	1	41	9	182	131	60	55	42	10	4	101	25	295	89	8	45	19	1	72	12	6	23	120	30	35	12	165	29	26	11	135	16	29	146	7	59	39	66	114	30
ENSG00000166819	PLIN1	protein_coding	15	90207596	90222658	-1	perilipin 1 [Source:HGNC Symbol;Acc:9076]	2	2	2	8	0	0	2	4	2	8	4	23	3	2	7	1	18	1	0	5	1	2	5	544	5	3	10	2	6	0	1	0	3	5	0	1	1	1	2	28	14	11	2	5	12	6	20	3	8	0	0	146	0	8	0	4	15	4	1	14	18	13	8	2	98	15	346	1	58	8	45	29	19	13	13	2	1	91	0	26	3	25	1	2	4	3	2	2	6	38	6	2	1	396	0	389	2	0	7	1	26	8	74	4	10	3	4	2056	5	9	4	5	2	98
ENSG00000166821	PEX11A	protein_coding	15	90220995	90234014	-1	peroxisomal biogenesis factor 11 alpha [Source:HGNC Symbol;Acc:8852]	261	47	134	217	53	175	257	372	137	75	267	354	215	419	99	174	64	85	67	35	326	214	300	205	142	108	75	250	175	128	219	60	133	300	100	94	108	262	78	216	120	185	247	295	109	163	139	171	166	91	75	212	106	258	171	112	261	181	77	261	311	237	157	268	101	217	219	165	398	126	183	299	214	356	260	347	242	312	178	180	70	197	151	167	194	112	164	119	94	208	226	204	79	299	129	131	442	107	307	80	351	481	215	156	209	297	454	314	323	405	290	311	479	254
ENSG00000166822	TMEM170A	protein_coding	16	75476952	75499395	-1	transmembrane protein 170A [Source:HGNC Symbol;Acc:29577]	287	345	231	276	227	239	318	326	234.49	302	213	670	285	174	415	317	151	246	188	172	246	298	447	182.18	293	217	124	198	245	215	179	185	625	158	142	333	146	373	231.77	253	264	350	168	359	135	105	287	128	322	336	203	222	173	290	286	350.72	415	211.63	535	286	747	147	237	278	604.56	509	849	456.78	648.1	696	672.35	554	437	938	941	572	544.82	719	571	334	275	848	412	305	466	289	202.46	458	640	475	557.61	460	449	1059.57	224	290	1188	214	408	463	562	452	556	322	701	373	686.83	493	477	602	762	682	632	278
ENSG00000166823	MESP1	protein_coding	15	90291892	90294541	-1	mesoderm posterior 1 homolog (mouse) [Source:HGNC Symbol;Acc:29658]	71	0	50	60	16	18	62	18	6	27	249	70	12	136	3	7	13	4	60	15	46	24	82	8	36	27	6	25	10	91	78	4	1	240	6	41	11	65	13	17	2	63	11	49	13	34	6	4	27	8	3	21	21	44	29	16	18	29	32	27	45	17	0	42	19	4	5	32	54	26	4	86	36	53	12	34	201	19	38	11	18	11	87	13	180	42	70	30	23	31	15	26	11	20	85	10	120	41	68	14	87	76	48	77	48	22	52	22	12	111	160	16	48	60
ENSG00000166825	ANPEP	protein_coding	15	90328120	90358633	-1	alanyl (membrane) aminopeptidase [Source:HGNC Symbol;Acc:500]	854	531	221	215	1854	174	255	331	720	102	290	2780	582	268	230	197	731	435	292	129	13	34	296	433	494	763	355	959	952	370	89	545	170	60	972	101	780	138	1325	462	303	64	110	34	160	50	53	264	50	1569	288	215	4186	21	270	467	402	1077	50	383	428	103	20	325	583	939	1382	5125	388	6725	817	18	1270	374	58	520	359	280	41	320	432	1183	141	727	1254	119	316	1315	548	30	354	49	1208	528	619	251	103	223	331	793	988	91	163	154	276	60	1210	216	240	897	122	22	679	353
ENSG00000166828	SCNN1G	protein_coding	16	23194036	23228204	1	sodium channel, non-voltage-gated 1, gamma subunit [Source:HGNC Symbol;Acc:10602]	0	0	6	0	0	0	0	0	1	2	0	10	0	0	0	0	8	0	1	8	0	0	5	0	5	104	53	0	3	0	5	0	0	0	105	2	56	2	0	0	15	0	0	0	2	0	0	4	0	0	2	0	22	0	0	95	0	10	0	6	1	0	0	23	0	4	8	12	1	5	0	0	3	0	0	0	0	0	0	0	0	1	0	0	0	0	0	0	1	0	0	0	30	1	0	7	0	0	0	0	0	0	1	0	0	0	6	0	1	0	0	0	1	0
ENSG00000166831	RBPMS2	protein_coding	15	65032091	65067786	-1	RNA binding protein with multiple splicing 2 [Source:HGNC Symbol;Acc:19098]	31	35	2388	279	114	213	404	1585	60	151	849	465	1176	1311	359	74	414	50	84	24	151	156	899	68	364	86	67	227	146	557	421	234	252	250	162	363	80	1055	20	142	73	131	314	227	546	1270	45	71	63	176	52	103	81	182	126	64	75	20	911	69	349	145	46	7	38	27	29	21	6	14	37	28	141	16	19	102	1186	223	20	718	14	16	8	4	370	9	29	401	10	34	77	477	94	283	91	63	389	29	113	52	203	188	271	48	4	7	14	134	267	266	24	282	535	196
ENSG00000166833	NAV2	protein_coding	11	19372271	20143144	1	neuron navigator 2 [Source:HGNC Symbol;Acc:15997]	2032	2558	7855	690	1238	6035	6624	920	1242	5862	6924	5570	2498	2881	4625	3842	3950	3573	6557	1887	3447	4268	7077	2272	2439	1431	1494	3178	2691	6105	5953	1885	2321	3920	4591	3835	2507	12274	3861	5405	917	1647	3903	4960	6734	4967	1771	12604	1893	1114	429	6819	3616	2180	2698	4626	3440	2851	11040	8953	480	4614	8429	3507	2115	1226	1316	1566	3704	3239	5681	6746	2040	3615	2165	3888	11910	7301	4975	2252	2298	4339	1203	3240	1217	1294	3092	328	635	2540	4214	954	1047	3304	1259	1922	4512	769	3002	4122	5598	2507	6871	527	6045	296	1772	1976	8867	6555	1599	2017	6746	3180
ENSG00000166839	ANKDD1A	protein_coding	15	65204101	65251042	1	ankyrin repeat and death domain containing 1A [Source:HGNC Symbol;Acc:28002]	419.6	434	118	148	84	201	412.89	103	201	239	445.95	211	113.93	223	81	90	193	90	67	129	143	136	344	81	127	92	101	280	109	66	238.91	99	177	84	90	91	93	104	177	195	127	76	101	200	155	171	50	101	156	52	103	354.95	118	112	330	77	349	132.35	553	214.38	215	161	68	41	86	155	229	564	171	188	212	235	196	328	141.56	231	42	386.97	201	359	58	481	91	285	78	295	90	340.96	85	163	174	120	495	347	89	626.93	171	166	259	230.97	661	257	169	101	343	123	169	213	267	361	247	385	309	225
ENSG00000166840	GLYATL1	protein_coding	11	58672871	58811000	1	glycine-N-acyltransferase-like 1 [Source:HGNC Symbol;Acc:30519]	0	0	0	1.5	1.5	1	0	0	0	1	1	0	0.5	1	1	0	2	1	2	4.5	2	0	0	0	0	3	1	0	0	0	1	2	1	2	1	0	3	1	0	1	0	0	0	0	1	0	0	1	0	4	0	1	0	2	1	0	2	5	1	1	4	1	0	2	1	7	9	6	31	9	0	0	4.5	3	2	0	1	0	2	0	18.44	11.05	0	1	2	1	0	0	1	0	0	0	1	0	1	0	1	0	1	1	4	0	21	3	0	0	1	1	0	0	0	0	1	2
ENSG00000166845	C18orf54	protein_coding	18	51884287	51911588	1	chromosome 18 open reading frame 54 [Source:HGNC Symbol;Acc:13796]	160	75	31	341	262	155	197	339	60	146	425	434	242	98	146	281	48	242	128	250	334	167	161	167	78	64	77	250	122	261	210	47	237	150	80	225	177	260	111	85	70	246	38	132	97	101	160	65	98	136	75	188	199	94	96	244	130	132	214	57	242	62	46	60	510	292	386	375	500	667	942	345	335	84	509	129	520	260	276	101	869	205	225	310	160	223	28	139	503	147	137	284	81	425	258	539	264	111	192	242	254	505	502	85	358	295	254	373	567	188	323	185	270	123
ENSG00000166847	DCTN5	protein_coding	16	23652713	23681195	1	dynactin 5 (p25) [Source:HGNC Symbol;Acc:24594]	2142	2827	2727	3045	1391	2321	2264	1462	1381	1749	1808	2444	2702	1992	1838	2266	2025	2973	1412	1839	2816	3168	4033	2041	1696	2721	1329	2303	2314	2475	2673	2308	3328	1668	2869	2163	1724	2650	2169	1700	2286	2108	2819	3268	2429	1290	1984	2339	2153	2731	4621	1650	2133	2438	1402	2273	1889	1736	1622	2349	3399	2609	1859	1942	2332	2622	2089	1188	2753	1888	1501	1754	1693	2172	2506	2454	3583	2695	3036	1539	2022	1728	1142	1921	1795	1017	980	2222	1267	1441	1867	1734	2209	4314	1529	1546	5216	1455	2170	2961	2058	2527	2552	1914	1492	1838	3538	2338	2281	3531	7271	3238	3643	1999
ENSG00000166848	TERF2IP	protein_coding	16	75681684	75795051	1	telomeric repeat binding factor 2, interacting protein [Source:HGNC Symbol;Acc:19246]	4540	2586	1980	1332	1333	2265	2837	1568	1928	1272	1541	2851	1997	1948	2562	1963	1269	2279	1118	1107	2433	2669	3295	1430	2206	1895	1064	1706	2763	1220	2353	2400	2946	2289	1153	1821	1446	3320	2295	3190	907	1551	1290	2513	2276	1170	1805	1284	1870	2079	2595	1205	2306	2396	2422	2407	3670	2147	2518	2522	3548	3001	1890	2116	2324	1937	2892	1059	3827	1711	1927	2681	2706	2801	1534	3636	1532	3636	3072	1329	1685	1686	1621	2572	2861	1842	1774	2504	2378	1452	1806	1091	2353	1869	1998	1419	4658	1114	2902	4044	2606	3073	1976	2134	2480	2188	2912	2330	1820	3733	4313	3513	3885	1180
ENSG00000166851	PLK1	protein_coding	16	23688977	23701688	1	polo-like kinase 1 [Source:HGNC Symbol;Acc:9077]	930	514	413	918	175	774	585	873	595	837	532	468	678	579	581	1950	407	589	1239	851	762	758	1418	1117	291	582	356	619	335	722	1091	457	1030	431	846	686	438	355	296	208	205	616	346	329	454	1017	655	364	297	1258	627	1104	436	127	252	296	662	980	349	164	1587	707	213	422	650	1490	855	770	870	1056	1799	337	546	202	1376	110	1758	729	571	743	1640	965	543	312	1063	163	290	574	1166	183	438	1375	617	1231	731	386	1028	869	388	1299	301	690	1585	853	521	291	700	864	488	1615	2984	505	821	309
ENSG00000166855	CLPX	protein_coding	15	65440557	65477680	-1	ClpX caseinolytic peptidase X homolog (E. coli) [Source:HGNC Symbol;Acc:2088]	1014	1098	2710	2086	884	1226	1669	1601	853	891	2831	2153	1292	1422	950	1092	804	723	633	772	3196	1010	2178	896	921	1749	1294	1387	1250	1690	891	1517	1362	736	1324	928	882	1499	1133	757	1847	1735	743	1964	718	886	1233	1267	1085	839	1350	1379	891	1289	824	1371	1369	1188	1946	1035	1286	526	1169	941	835	1065	880	1226	723	1129	1147	653	1086	1846	970	947	1956	1519	1226	1195	610	828	1000	1062	947	562	444	981	643	1306	1146	1333	1565	1894	786	784	2052	504	1172	1773	1538	1604	1607	1076	1019	1016	1805	1510	1511	1636	1505	1593	2056	1074
ENSG00000166856	GPR182	protein_coding	12	57388230	57390468	1	G protein-coupled receptor 182 [Source:HGNC Symbol;Acc:13708]	4	1	0	0	12	0	0	0	0	0	0	0	4	0	57.71	0	2	6	0	1	0	0	11	3	2	0	3	0	4.97	2	1	0	0	5	5	3	0	0	0	4	0	0	0	2	0	0	0	0	3	0	1	0	1	0	1	1	0	1	0	5.44	49.55	0	0	0	1	1	0	1	0	0	1	0	3	8	1	0	0	0	0	1	5	0	0	0	3	0	0	0	0	9	0	0	2	0	1	0	0	0	0	0	0	0	0	1	0	0	10	0	1	7	0	0	0	0
ENSG00000166860	ZBTB39	protein_coding	12	57392618	57400230	-1	zinc finger and BTB domain containing 39 [Source:HGNC Symbol;Acc:29014]	251	437	412	1045	476	340	567	549	360	2069	561	3667	504	458	618	843	494	564	1894	692	1232	421	216	340	473	372	320	459	479	460	707	239	627	257	362	334	347	340	415	259	1000	739	276	513	500	689	701	355	285	355	427	600	1166	418	239	711	328	258	254	288	596	654	190	448	430	486	430	285	301	209	393	341	320	289	388	329	703	419	289	412	379	389	249	519	238	128	183	367	378	440	458	933	303	916	176	641	650	175	326	608	507	778	672	204	299	251	346	723	1145	315	489	353	493	362
ENSG00000166862	CACNG2	protein_coding	22	36959968	37099603	-1	calcium channel, voltage-dependent, gamma subunit 2 [Source:HGNC Symbol;Acc:1406]	0	0	0	0	0	0	0	0	0	1	0	0	0	0	0	0	0	0	0	0	0	0	0	0	0	0	0	0	0	0	0	0	0	0	0	0	0	0	0	0	0	0	0	0	0	0	0	0	0	0	0	0	0	0	0	0	0	0	0	0	0	0	0	0	0	0	0	0	0	0	3	0	0	0	0	0	0	0	0	0	0	0	0	0	0	0	0	0	0	0	0	0	0	0	0	0	0	0	0	0	0	0	0	0	0	0	0	2	0	0	0	0	0	0
ENSG00000166863	TAC3	protein_coding	12	57403784	57422667	-1	tachykinin 3 [Source:HGNC Symbol;Acc:11521]	0	2	1	0	0	0	0	0	1	1	0	3	0	0	8	0	0	0	1	0	0	0	3	0	0	0	1	0	1	0	0	0	0	1	0	0	0	0	1	1	0	1	0	0	67	0	0	0	1	0	0	2	0	3	0	0	0	0	0	0	7	0	0	0	209	0	5	0	7	1	0	0	1	0	1	0	0	0	0	0	2	1	0	2	0	0	0	1	11	2	0	0	0	1	0	0	0	1	0	0	0	0	0	0	0	0	0	0	24	3	1	2	0	0
ENSG00000166866	MYO1A	protein_coding	12	57422301	57444982	-1	myosin IA [Source:HGNC Symbol;Acc:7595]	1	5	6	2	0	1	3	7	2	12	5	5	9	5	3	2	3	1	22	2	0	3	2	3	2	0	3	0	11	2	1	1	1	1	2	0	1	0	2	1	6	3	1	0	2	0	1	7	1	5	1	2	10	3	6	5	1	1	0	0	4	1	0	0	5	4	7	3	22	2	2	3	8	7	4	10	0	3	0	0	2	11	2	2	4	7	2	3	6	1	8	3	12	4	0	2	3	3	1	15	0	0	1	1	4	0	4	1	0	1	3	2	5	5
ENSG00000166869	CHP2	protein_coding	16	23765948	23770272	1	calcineurin-like EF hand protein 2 [Source:HGNC Symbol;Acc:24927]	0	0	0	1	6	14	0	0	26	0	0	0	24	0	0	0	1	0	40	30	0	1	0	0	15	167	211	0	1	9	7	2	0	1	52	0	34	5	0	1	65	0	0	0	32	10	0	0	0	0	16	0	9	0	0	17	0	760	0	1	0	0	0	383	0	190	0	0	0	45	0	0	16	1	0	3	0	0	0	0	0	0	0	5	0	0	1	0	0	0	0	0	466	2	0	0	0	8	0	0	0	0	1	0	0	0	149	1	0	0	2	0	0	0
ENSG00000166881	TMEM194A	protein_coding	12	57449426	57481846	-1	transmembrane protein 194A [Source:HGNC Symbol;Acc:29001]	1714	841	772	1254	786	854	610	1204	778	6840	1405	2103	1772	1442	1104	1814	895	904	4454	290	834	1697	1015	828	529	619	420	1212	1083	1668	1834	312	1622	822	421	692	404	1052	1039	457	900	1283	479	799	632	1995	1097	898	758	1147	1138	851	2201	735	971	1700	1075	780	641	374	1131	1189	196	646	884	1283	2474	1562	2139	1241	2141	996	1118	626	1568	714	2852	1440	531	779	1780	1459	993	995	987	580	379	1140	1221	971	821	2251	1579	3339	868	805	1340	870	737	905	819	1212	1714	1021	655	1415	896	1495	2583	1483	2537	1310	2327	958
ENSG00000166884	OR4D6	protein_coding	11	59224411	59225464	1	olfactory receptor, family 4, subfamily D, member 6 [Source:HGNC Symbol;Acc:15175]	0	0	0	0	0	0	0	0	0	0	0	0	0	0	0	0	0	0	0	0	0	0	0	0	0	0	0	0	0	0	0	0	0	0	0	0	0	0	0	0	0	0	0	0	0	0	0	0	0	0	0	0	0	0	0	0	0	0	0	0	0	0	0	0	0	0	0	0	0	0	0	0	0	0	0	0	0	0	0	0	0	0	0	0	0	0	0	0	0	0	0	0	0	0	0	0	0	0	0	0	0	0	0	0	0	0	0	0	0	0	0	0	0	0
ENSG00000166886	NAB2	protein_coding	12	57482677	57489259	1	NGFI-A binding protein 2 (EGR1 binding protein 2) [Source:HGNC Symbol;Acc:7627]	791	854	637	1935	905	895	794	820	3085	4752	2840	3593	1660	1378	1122	896	1126	1054	2515	655	1230	2117	813	1600	983	1207	946	1249	1810	1954	1408	1107	993	930	1189	649	843	450	1539	637	627	1434	1011	751	969	2120	1003	1181	2280	1867	1397	1205	1195	1217	1220	2514	1143	1035	1055	890	818	3272	271	1789	1070	1035	1043	770	980	767	1110	1245	1192	621	1058	1028	1975	1409	1102	497	734	497	648	1886	1576	1277	1721	1699	911	1579	722	1224	1038	2660	713	1021	2242	784	1248	713	1021	2621	2969	1027	821	1446	854	1437	1049	960	2337	549	1884	2141
ENSG00000166887	VPS39	protein_coding	15	42450899	42500514	-1	vacuolar protein sorting 39 homolog (S. cerevisiae) [Source:HGNC Symbol;Acc:20593]	2245	1028	1584	963	1443	1870	2371	1334	1140	865	1034	1142	1745	4017	1662	1524	1411	1513	1298	820	2202	2397	1952	1392	1461	1586	1488	2600	2632	2647	1870	899	1914	1192	1271	1567	1331	2853	1522	2362	1109	3206	2360	2683	3002	1861	1652	1782	1478	1671	1345	1747	1662	1921	1603	1334	3388	1619	813	1748	3064	2738	1155	1750	2258	1934	2345	2478	1499	2494	1903	1718	3261	2832	2050	2854	2283	2836	2959	2625	1499	2414	1256	1630	2351	1671	1844	2321	1153	2379	1904	2492	2759	3150	1908	2308	3878	1078	2147	1535	2434	4050	1489	1891	2270	2007	2842	3111	2794	3690	2785	2650	4548	2378
ENSG00000166888	STAT6	protein_coding	12	57489191	57525922	-1	signal transducer and activator of transcription 6, interleukin-4 induced [Source:HGNC Symbol;Acc:11368]	4152	5966	5431	6091	3453	4463	1555	3971	2435	13885	3665	10288	5719	5909	4547	7560	4597	5678	6181	2204	5429	7376	4219	5485	2879	6980	3349	4899	7169	3437	4910	2521	5163	3002	5626	3205	3235	5404	5326	4202	6717	3733	1895	5775	5964	4039	3313	6402	2957	5092	4798	3847	9024	4314	3211	5932	5847	4321	1183	3369	4226	6201	2713	5325	3506	3122	3847	6398	2660	2913	2787	1786	4188	4123	2506	6087	5977	6923	2489	7412	4174	4284	1955	4514	6579	4202	6210	6578	1875	6401	6691	4362	6080	8123	2005	6946	6312	2584	4496	4785	7617	5583	5445	4913	3701	5125	4777	6649	5551	4790	7040	2571	4587	4751
ENSG00000166889	PATL1	protein_coding	11	59404189	59436453	-1	protein associated with topoisomerase II homolog 1 (yeast) [Source:HGNC Symbol;Acc:26721]	1963	3016	2055	1285	1411	2309	2340	3061	1877	2729	1709	2281	3254.97	2104	1961	1823	3112	1218	1775	1397	7119	2640	2654	2370	1902	1592	905	1010	1809	2448	1892	2294	1950	1186	2308	1178	1333	16998	1868	916	1339	3905	1142	1254	1258	2712	930	2023	1267	2316	1270	2729	2133	1552	2391	2949	1891	1846	1704	1147	1739	4140	1477	1548	2064	1572	1897	2274	1668	2175	1769	2359	1717	1567	2614	2057	5571	3136	3046	1770	3536	4777	1118	1914	1675	883	2586	7461	1699	1616	2316	5211	3199	3406	2012	3512	2731	1384	1844	2802	2078	2886	2875	1359	2678	1868	2233	1806	1258	3117	5722	2365	6116	1306
ENSG00000166896	XRCC6BP1	protein_coding	12	58335324	58351052	1	XRCC6 binding protein 1 [Source:HGNC Symbol;Acc:29452]	139	75	76	95	142	68	74	50	102	312	179	174	123	467	58	111	37	171	1082	171	157	187	104	126	85	111	172	79	78	145	200	88	88	88	108	133	98	74	114	113	131	146	192	119	73	1011	94	134	92	93	133	148	538	140	145	198	215	108	83	19	98	48	44	99	115	62	70	112	76	198	83	221	118	58	176	130	288	357	82	113	134	60	85	169	130	169	30	138	138	128	135	156	112	152	83	156	111	121	176	216	163	172	141	120	100	140	87	216	162	292	276	763	194	146
ENSG00000166897	ELFN2	protein_coding	22	37764000	37823505	-1	extracellular leucine-rich repeat and fibronectin type III domain containing 2 [Source:HGNC Symbol;Acc:29396]	0	4	462.22	0	1	3	778.84	105	1	0	0	44	17	13	16	0	11	0	6	1	477.36	279	4	0	109	2	38	1	3	199	187.61	336	0	0	4	20	149.94	47	33.52	0	36	2	29	0	78.49	1	2	35	3	1	37	2	1	3	2	5	3	5	3023.13	5	5	0	91	3	37	18	4	3	6	13	11	1	3	7	0	2	0	1	0	0	2	5	2	2	1	1	4	4	4	42	1	38	5	10	1	125.36	1	7	7	1	30	0	22	2	1	0	5	0	0	0	1	6	2	41
ENSG00000166900	STX3	protein_coding	11	59480929	59573354	1	syntaxin 3 [Source:HGNC Symbol;Acc:11438]	1363	3743	1169	2278	1048	2963	2416	1853	1944	3089	3617	1327	4193	2582	1086	1805	3580	2430	1633	920	4207	7296	2253	2745	1971	2539	1352	1976	2556	1862	2034	3385	4180	2101	2648	959	1692	9203	2440	984	1622	50278	1862	947	1568	1687	965	2447	2489	4166	2676	1677	1489	2468	2766	4873	1834	1547	2404	1811	503	5144	1364	3306	667	1126	672	1092	2489.98	1829.73	1135	4396	1630	1283	1391	2103	5302	3940	5620	1905	1891.25	1877	1802	2091	897	2347	1855	5353	989	3154	3192	7799	2329	10400	3874.97	4247	5192	890	819	2009	1891	2094	1765	2880	4166	2021	3251	727	1574	2381	5589	5585	5394	1667
ENSG00000166902	MRPL16	protein_coding	11	59573608	59578345	-1	mitochondrial ribosomal protein L16 [Source:HGNC Symbol;Acc:14476]	711	972	1569	837	552	1284	603	834	827	760	1166	507	1490	819	734	1450	1170	727	721	771	3837	2407	1315	1378	610	635	372	548	1014	785	945	831	1851	1467	907	474	546	5503	1065	763	611	20875	469	1610	568	1973	427	1061	754	1325	592	537	682	917	1145	848	1176	786	374	774	1010	2037	927	809	720	623	572	750	1078	741	575	539	695	695	1251	1666	2624	1553	1028	877	1007	730	333	703	1148	1063	696	1232	920	1155	878	1089	601	2445	915	979	1320	447	814	1207	1127	1356	1109	663	993	1235	1427	1333	871	1781	1983	992	1510	838
ENSG00000166908	PIP4K2C	protein_coding	12	57984957	57997198	1	phosphatidylinositol-5-phosphate 4-kinase, type II, gamma [Source:HGNC Symbol;Acc:23786]	1989	1396	3335	1443	1200	1039	1243	1196	1908	5851	1360	1715	2508	11642	995	1609	1989	2542	2873	1608	1829	1128	2700	2330	1500	2289	2014	1905	2030	2917	2854	1347	1868	1402	1793	1637	1286	2983	1222	1795	2196	1529	1724	1230	2629	1294	755	1837	1421	2473	1460	1443	12284	1851	1435	6837	1704	2063	1166	1763	790	1735	839	1855	1472	1116	1592	1663	1021	1226	892	1739	1209	879	974	1486	1725	2051	1899	1268	1841	925	1425	1692	1792	1425	2735	2172	1325	1533	1300	2000	1833	1806	925	1623	2446	1376	1755	1486	2235	1508	1553	1644	1348	1703	1627	930	765	2092	2640	6280	3187	1716
ENSG00000166912	MTMR10	protein_coding	15	31231144	31283810	-1	myotubularin related protein 10 [Source:HGNC Symbol;Acc:25999]	2304	1832	1139	565	1007	1313	2016	1350	698	543	723	532	942	1211	1481	2119	1471	1137	609	1694	2561	2372	980	817	710	1075	1396	1784	1654	1160	1090	2911	1677	2352	1752	1070	1708	1432	2553	1123	1150	3919	1454	2286	1480	699	2508	2172	1660	1036	2969	1084	871	2266	1604	2415	2435	788	1346	1978	1311	1069	1551	2282	3312	1200	2101	1083	1437	1526	1067	1589	1391	2329	2124	1236	1351	1614	1681	3063	654	1723	1200	4173	633	943	540	1112	427	3053	1997	1764	1696	1469	824	2001	3117	645	1304	1441	2959	1881	868	837	2560	1347	2322	3705	4087	2460	1359	2333	1410	1039
ENSG00000166913	YWHAB	protein_coding	20	43514317	43537173	1	tyrosine 3-monooxygenase/tryptophan 5-monooxygenase activation protein, beta polypeptide [Source:HGNC Symbol;Acc:12849]	7153	12329	6646	8158	14110	7922	12691	8420	9724	7646	7693	15359	12264	9193	9835	8749	8658	9178	5733	11747	9532	10456	11915	13426	12798	9592	8929	6984	8831	8393	12573	13277	22647	10121	9868	11574	8139	9847	10045	8956	8201	9882	7686	10442	6629	6960	5300	7928	7772	11850	12330	9232	10780	11752	7091	12188	8876	10782	15266	5370	11615	7708	6257	9642	11890	9354	9094	7706	8339	11214	10181	10088	8515	8701	12964	11988	21572	10534	9554	10071	8770	9322	7604	7529	7004	2977	4343	11561	6886	6957	8303	7899	9401	8454	9989	12819	25141	5322	8627	12805	6867	12266	6724	6307	12679	12289	13032	13742	8326	9201	21714	8792	13557	14045
ENSG00000166917	RP13-49I15.5	antisense	10	135059982	135061395	-1		0	0	1	1	0	0	0	0	1	0	0	0	1	0	0	2	0	0	0	2	0	1	0	0	0	1	0	0	0	0	0	0	0	0	0	0	0	0	0	0	0	0	0	0	0	0	0	0	0	0	0	0	0	0	0	0	0	0	0	0	0	0	0	0	0	0	0	0	0	0	0	0	0	0	0	0	0	0	0	0	0	0	0	0	0	0	0	0	2	0	0	0	0	0	0	0	0	0	0	0	0	0	0	0	0	0	0	0	1	0	0	0	0	0
ENSG00000166920	C15orf48	protein_coding	15	45722727	45740959	1	chromosome 15 open reading frame 48 [Source:HGNC Symbol;Acc:29898]	127	137	154	235	53	25	72	147	71	16	46	139	300	846	16	20	167	8	61	15	6	30	65	242	111	187	73	139	109	9	31	92	138	30	633	21	197	74	67	16	116	85	61	1	8	19	34	34	253	251.01	27	84	450	18	203.09	90	43	209.04	22	67	102	31	2	139	14	118	205	274	52	131	18	41	78	64	10	216	33	127	23	39	89	298	56	54	129	145	382	918.46	149	9	141	50	236	133	911	13	42	358	11	1221	44	59	16	18	96	12	481.15	17	6	14	70	27	359	145
ENSG00000166922	SCG5	protein_coding	15	32933877	32989299	1	secretogranin V (7B2 protein) [Source:HGNC Symbol;Acc:10816]	6	18	8	47	11	21	17	7	9	5	11	83	20	12	9	6	13	7	30	6	1	6	34	16	13	13	21	12	3999	17	9	18	8	6	22	18	14	10	12	84	1	27	9	11	6	3	9	11	40	45	4	12	38	2	10	17	27	84	9	6	26	9	23	0	194	510	115	86	7	33	53	10	36	46	6	41	8	29	6	12	1218	19	9	11	22	15	26	25	255	12	15	14	18	29	135	25	10	8	61	26	16	9	12	19	0	3	21	9	6	30	18	5	106	23
ENSG00000166923	GREM1	protein_coding	15	33010175	33026870	1	gremlin 1 [Source:HGNC Symbol;Acc:2001]	9	815	20	60	918	14	481	112	262	25	1	1047	1038	68	394	57	425	307	61	934	5	50	939	817	783	1115	875	309	3929	852	51	1284	106	35	247	163	503	105	405	448	86	102	4	91	78	60	15	208	515	568	182	116	1198	10	77	511	45	1046	56	426	474	188	3	149	37	5651	1148	887	10	865	1102	60	540	1545	6	18	32	100	13	75	3469	103	95	1052	71	280	53	2010	5245	128	1833	157	828	189	384	422	6	12	820	253	17	52	53	140	18	1	1305	2	279	117	310	11	220	131
ENSG00000166924	NYAP1	protein_coding	7	100081550	100092422	1	neuronal tyrosine-phosphorylated phosphoinositide-3-kinase adaptor 1 [Source:HGNC Symbol;Acc:22009]	41	3	3	41	71	28	186	35	12	8	14	204	15	53	17	89	13	31	79	134	174	35	21	5	2	3	3	7	8	17	2	4	15	13	2	14	2	15	6	10	19	18	24	77	15	115	55	5	27	0	13	19	7	24	3	9	27	9	37	10	90	65	4	10	13	1	2	4	6	5	2	3	12	6	24	11	30	244	2	34	0	5	3	11	9	4	3	9	11	15	3	22	7	74	3	107	16	5	46	29	58	214	36	4	34	15	3	284	128	14	2	4	14	8
ENSG00000166925	TSC22D4	protein_coding	7	100060982	100076902	-1	TSC22 domain family, member 4 [Source:HGNC Symbol;Acc:21696]	2623	2068.24	1362.23	1971	1955.93	3154.86	4460	1713	5305	985	1817	1198	1344	2510	3355	3470	1393	2587.87	2291	4503	5120	2344	1957	1539	1710	1099.43	912	3301	1610	1471.52	1935	1254	1594	3204.71	1279	1384	1082.82	1830	2352	2369	3324.59	3247.61	2110	4223	2458	2215	1318	1094.29	2310.41	900.61	1724	883	2039	893	1532.04	1934	5138	1247	2183.84	2138	4124.08	3667.57	1168	1726	1481.47	698	725	823	1742	993	793	1033.69	1088	1935	4303	5346	3195.96	2588.18	1311	4970.17	954	1627	1507	1644.58	4282	4072.25	1304	3063	919	4054	1515	1143	1535	3000	1760.77	4611.07	4899	1089	2739.48	5705.98	1984.6	8392.11	3803	2781	1484.12	2108	2468	3392	1914	6006.32	3469	897	2524.08	1614
ENSG00000166926	MS4A6E	protein_coding	11	60102304	60164069	1	membrane-spanning 4-domains, subfamily A, member 6E [Source:HGNC Symbol;Acc:14285]	1	0	0	0	1	0	4	0	0	0	0	1	6	1	0	10	3	0	0	1	0	0	0	0	0	1	1	1	0	0	0	0	4	0	0	0	1	2	0	0	0	0	0	0	0	0	2	0	1	8	0	0	12.01	2	1	0	1	0	0	0	0	0	0	0	0	0	0	0	0	1	0	0	2	0	0	0	1	0	0	0	0	0	0	0	1	0	0	6	0	0	0	0	1	2	0	2	0	0	1	5	0	0	11	0	0	0	2	0	0	0	0	0	13.01	0
ENSG00000166927	MS4A7	protein_coding	11	60145955	60163424	1	membrane-spanning 4-domains, subfamily A, member 7 [Source:HGNC Symbol;Acc:13378]	600.91	823.8	915.4	130.88	468.62	3534.83	629.88	1589.87	287.81	475	395.97	270.38	4316.11	173.87	347.95	161	861.53	540.85	92.9	199.62	59.95	100.76	514	238.89	516.7	158.96	244.8	615	868.88	228.33	537.94	81	564.95	797.83	201.93	351.85	351.98	699.85	424.7	3171.37	532.2	573.71	254.53	321.89	50	127.78	983.8	668.99	424.88	780.7	285.87	503.95	1198.29	1258.45	1222.73	548	569.72	186	230.92	151	1074.39	210.68	56	157.77	1014.92	606.77	848.49	367.96	869.4	824.86	356.74	124.87	1450.34	1221.58	4312.76	972.79	621.85	722.91	704.85	324.93	473.96	1643.5	319.73	421.61	929.77	1809.5	183	504.51	374	239.89	1268.89	273.31	2709.45	784.92	400	550.71	1150.83	702.96	1447.46	943.85	1251.85	253.9	352.87	1003.85	2117.24	337	1412.79	737.93	366.9	483.74	284.97	190.9	1327.75	860.88
ENSG00000166928	MS4A14	protein_coding	11	60146003	60185161	1	membrane-spanning 4-domains, subfamily A, member 14 [Source:HGNC Symbol;Acc:30706]	13.09	109.2	79.6	29.12	58.38	286.17	115.12	17.13	19.19	57	34.03	178.62	160.89	37.13	34.05	18	75.47	36.15	15.1	27.38	3.05	15.24	39	35.11	54.3	7.04	32.2	146	91.12	42.67	25.06	14	17.05	32.17	21.07	31.15	23.02	31.15	68.3	160.63	36.8	62.29	44.47	32.11	26	20.22	34.2	101.01	37.12	92.3	23.13	33.05	172.71	78.55	55.27	107	72.28	30	21.08	40	68.61	24.32	6	56.23	68.08	69.23	232.51	16.04	161.6	122.14	54.26	21.13	259.66	89.42	481.24	100.21	50.15	47.09	46.15	36.07	34.04	237.5	20.27	132.39	33.23	152.5	36	156.49	105	26.11	68.11	70.69	133.55	97.08	80	80.29	76.17	26.04	101.54	55.15	124.15	19.1	54.13	92.15	86.76	23	61.21	37.07	30.1	33.26	8.03	21.1	116.25	177.12
ENSG00000166930	MS4A5	protein_coding	11	60197062	60222687	1	membrane-spanning 4-domains, subfamily A, member 5 [Source:HGNC Symbol;Acc:13374]	0	0	0	0	0	0	0	0	0	0	0	0	0	0	0	0	0	0	0	0	0	0	0	0	0	0	0	0	0	0	0	0	0	0	0	0	0	0	0	0	0	0	0	0	0	0	0	0	0	0	0	0	0	0	0	0	0	0	0	0	0	0	0	0	0	0	0	0	0	0	0	0	0	0	0	0	0	0	0	0	0	0	0	0	0	0	0	0	0	0	0	0	0	0	0	0	0	0	0	0	0	0	0	0	0	0	0	0	0	0	0	0	0	0
ENSG00000166938	DIS3L	protein_coding	15	66585555	66626236	1	DIS3 mitotic control homolog (S. cerevisiae)-like [Source:HGNC Symbol;Acc:28698]	687	457	1483	826	660	1156	1298	699	429	816	3399	1163	697	1403	633	699	361	508	510	336	1731	799	1274	109	420	620	649	1787	788	1108	386	499	351	635	434	1040	313	1037	572	1058	827	726	1208	1696	724	821	424	824	715	577	287	788	582	842	639	565	1218	466	1313	762	1273	560	1015	718	1031	787	732	1007	985	1242	612	640	1110	1273	636	942	1408	1224	1052	725	1074	1100	1000	183	881	316	617	381	186	840	589	727	461	830	847	243	1395	333	1234	1892	1333	1620	787	932	800	470	935	703	1132	1127	783	453	1029	564
ENSG00000166946	CCNDBP1	protein_coding	15	43477316	43487396	1	cyclin D-type binding-protein 1 [Source:HGNC Symbol;Acc:1587]	1128	703	1396	641	866	1473	1275	643	415	622	1396	1653	1210	1429	1782	651	1338	1050	1005	564	1494	1910	851	1293	2345	1146	1263	1971	1450	1376	1096	642	1119	1416	1623	1437	1041	5337	1721	1572	619	2247	2023	2533	1135	640	937	1003	880	1599	1774	890	1254	2487	1373	1202	1661	1046	866	1469	1499	1309	1703	1746	1158	838	934	1637	1333	1844	863	1204	1662	2006	568	1839	857	2835	2318	1775	987	1058	1008	1941	1536	1531	1029	1103	602	1104	1594	1588	1741	1201	912	895	2788	722	1186	1557	2544	1524	737	1733	1740	1380	2305	897	856	1682	1107	1451	2134	1053
ENSG00000166947	EPB42	protein_coding	15	43398423	43513481	-1	erythrocyte membrane protein band 4.2 [Source:HGNC Symbol;Acc:3381]	0	0	0	0	0	0	0	0	0	0	0	159	2	0	1	0	0	5	0	0	2	0	0	1	1	0	0	0	0	0	0	0	0	0	2	0	0	0	0	0	0	2	2	3	0	0	2	0	0	0	0	2	0	0	0	0	0	0	0	0	0	1	0	0	0	0	6	0	0	0	0	0	0	0	0	0	0	1	0	0	1	0	0	0	0	0	0	0	0	0	0	0	0	1	0	0	0	0	0	0	0	0	0	0	0	0	0	5	0	0	0	0	0	0
ENSG00000166948	TGM6	protein_coding	20	2361554	2413399	1	transglutaminase 6 [Source:HGNC Symbol;Acc:16255]	0	0	0	0	0	0	0	0	1	0	0	0	0	0	0	0	0	0	0	0	0	0	0	0	0	0	0	0	0	0	0	0	0	0	3	0	0	0	0	0	8	0	0	0	0	0	0	0	0	0	1	0	0	0	0	1	0	0	0	0	0	0	0	0	0	0	0	0	0	0	0	0	0	0	0	0	0	0	0	0	0	0	0	0	0	0	0	0	0	0	0	0	2	0	0	0	0	0	0	0	0	0	0	0	0	0	1	0	0	0	0	0	0	0
ENSG00000166949	SMAD3	protein_coding	15	67356101	67487533	1	SMAD family member 3 [Source:HGNC Symbol;Acc:6769]	1795	961	2491	1188	1029	579	1957	903	1007	851	3440	4628	1112	1219	1248	1018	1066	531	932	587	2816	1217	898	664	947	790	2926	1297	1797	712	1902	875	561	1170	1330	870	966	2511	1643	629	2055	4718	1125	1217	1110	877	1034	522	1152	351	767	498	885	1377	573	867	716	1381	1085	917	2008	890	221	1555	1181	1261	1199	897	1634	535	605	793	1078	1902	241	1162	1478	1376	621	749	686	778	590	1466	1445	373	1123.02	1469	597	1005	608	1174	717	1167	677	1055	1837	371	867	943	2785	2169	1482	750	1058	758	1047	1661	1845	1284	336	1431	1478	605
ENSG00000166959	MS4A8B	protein_coding	11	60467047	60483284	1	membrane-spanning 4-domains, subfamily A, member 8B [Source:HGNC Symbol;Acc:13380]	0	0	0	1	0	3	0	1	0	2	1	0	0	7	0	0	2	0	0	0	0	0	0	0	0	2	0	4	0	0	17	0	0	150	0	0	0	0	1	14	0	1	0	2	1	0	0	0	0	0	0	18	18	3	0	7	11	0	0	0	8	4	0	0	0	0	0	0	0	0	0	0	0	0	7	1	43	4	0	4	0	0	0	3	0	0	15	0	0	0	0	0	1	0	0	5	0	14	0	1	1	1	2	0	0	6	9	20	3	28	103	1	1	0
ENSG00000166960	CCDC178	protein_coding	18	30517366	31021065	-1	coiled-coil domain containing 178 [Source:HGNC Symbol;Acc:29588]	5	1	3	1	11	0	0	10	1	1	1	4	1	2	3	0	2	1	0	0	18	0	2	7	8	1	4	0	9	3	0	0	1	1	0	6	1	0	0	1	3	1	1	5	0	1	2	1	1	2	0	4	9	1	0	0	7	5	0	5	2	0	3	1	9	3	11	6	1	3	1	15	1	1	1	0	2	10	1	3	3	3	1	4	9	1	0	2	1	0	1	1	0	12	3	1	5	0	1	1	3	3	2	2	4	0	8	10	1	3	8	0	2	16
ENSG00000166961	MS4A15	protein_coding	11	60524426	60544205	1	membrane-spanning 4-domains, subfamily A, member 15 [Source:HGNC Symbol;Acc:28573]	1	5	0	0	18	2	2	0	0	0	1	0	0	91	0	0	0	1	44	14	6	1	0	0	0	0	0	0	0	10	1	0	0	24	0	0	4	7	0	0	0	0	5	0	1	0	0	0	0	9	0	7	0	24	0	0	8	0	0	1	4	2	0	0	0	0	0	0	1	0	0	12	6	0	0	0	669	0	1	0	1	3	1	0	0	0	220	0	0	0	2	3	0	2	0	0	0	522	2	1	5	0	0	0	0	0	0	0	0	6	11	0	0	0
ENSG00000166963	MAP1A	protein_coding	15	43803156	43823818	1	microtubule-associated protein 1A [Source:HGNC Symbol;Acc:6835]	552	329	104	206	707	260	563	91	305	71	794	283	385	1406	314	58	281	604	143	238	132	167	473	375	267	299	209	407	533	417	86	229	296	180	243	331	189	992	265	525	160	117	1027	193	2320	984	173	214	152	685	146	739	592	99	349	230	976	511	141	305	1877	448	127	201	2498	988	1648	3292	244	2312	2575	66	2022	566	56	1121	207	763	369	194	442	860	90	544	902	209	543	233	359	88	250	201	865	613	641	360	337	106	2688	486	288	366	393	455	141	120	440	255	194	570	410	151	559	272
ENSG00000166965	RCCD1	protein_coding	15	91498100	91506349	1	RCC1 domain containing 1 [Source:HGNC Symbol;Acc:30457]	368	215	507	672	105	340	400	671	219	373	1060	628	232	704	206	431	163	173	389	166	677	312	435	202	152	330	248	491	345	270	426	143	368	1021	188	152	217	513	343	156	345	605	354	624	176	702	325	247	192	361	258	492	211	258	196	313	313	238	505	208	381	229	267	271	165	479	454	467	569	453	480	498	488	333	477	264	364	433	544	876	317	409	465	240	338	167	304	176	306	834	314	784	165	1010	274	127	619	203	246	817	1421	472	551	241	352	360	902	408	602	775	1058	428	787	618
ENSG00000166971	AKTIP	protein_coding	16	53525291	53538323	-1	AKT interacting protein [Source:HGNC Symbol;Acc:16710]	613.53	459.03	351.11	303.18	232.43	133.8	496.76	163.4	215.37	224.77	262.76	482.26	315.64	213.36	305.74	124.57	136.02	257.01	126.43	221.63	104.49	414.05	462.66	317.03	249.26	571.94	414.6	224.91	395.74	236.08	198.72	154.32	264.91	172.55	287.59	408.67	261.11	517.42	223.52	512.37	300.24	216.36	172.51	491.65	395.37	63.84	88.45	145.22	336.84	227.16	229.42	171.56	397.73	276.33	417.74	401.33	338.33	458.49	458.7	348.05	463.98	216.88	502.49	464.04	565.45	434.65	436.69	284.16	536.79	747.04	460.04	919.8	624.34	545.54	199.98	805.64	121.64	509.3	725.43	148.5	635.88	505.93	384.33	393.78	370.33	369.11	272.65	274.82	315.2	309.73	297.96	287.84	692.73	270.2	366.02	225.45	534.94	173.66	538.13	445.45	706.12	416.72	480.09	376.65	517.74	281.27	600.39	158.34	158.19	531.58	262.2	387.25	515.51	319.77
ENSG00000166974	MAPRE2	protein_coding	18	32556892	32723434	1	microtubule-associated protein, RP/EB family, member 2 [Source:HGNC Symbol;Acc:6891]	5538	1461	1761	1255	1819	3155	1618	4643	1038	2208	1535	979	1740	1040	2600	2794	1380	1778	1296	3626	2466	1902	3007	2004	1483	1225	1872	2721	1771	978	1573	1279	2346	1361	1436	1355	2283	2104	2299	2837	2772	2606	1439	6649	6113	2815	2738	2305	1370	1214	1831	1985	2865	2993	962	2838	3528	2302	747	3075	2602	1696	631	1902	3317	1752	1633	2838	2294	1691	2821	1431	2118	2090	2472	3594	2700	4051	2480	2394	1543	1749	625	2974	1311	1548	1607	2053	616	2694	3272	3482	2170	2937	1076	2255	3080	1298	3938	2162	4081	4032	1457	1309	2072	4091	3278	4502	2681	2691	5008	1256	2558	1149
ENSG00000166979	EVA1C	protein_coding	21	33784314	33887707	1	eva-1 homolog C (C. elegans) [Source:HGNC Symbol;Acc:13239]	242	97	48	30	328	51	16	19	80.52	98	40	64	318	25	118	7	147	75	81	61	12	158	153	232	222	333	331	101	287	320	14	269	10	440	385	245	103	200	71	200	270	55	547	97	91	12	15	50	75	66	38	72	354	26	220	140	131	294	277	187	119	89	4	386	428	126	139	154	316	259	237	258	107	248	35	228	124	120	326	16	159	197	104	45	216	50	309	70	22	58	106	21	184	38	160	40	41	87	221	38	57.23	169	67	124	366	8	321	68	26	117	346	15	290	431
ENSG00000166984	TCP10L2	protein_coding	6	167559902	167610401	1	t-complex 10-like 2 [Source:HGNC Symbol;Acc:21254]	0	0	0	0	0	0	0	0	0	0	0	0	0	0	0	0	0	0	0	0	0	0	2	0	0	0	0	0	0	0	0	0	0	0	0	0	0	0	0	0	0	0	0	0	1	0	0	0	0	0	0	0	0	0	0	0	0	0	0	0	1	0	0	1	0	1	1	0	0	0	0	0	0	1	0	0	0	0	0	0	0	0	0	0	0	0	0	0	0	0	0	0	0	0	0	0	0	0	0	0	0	0	0	0	0	0	0	0	0	0	0	0	0	0
ENSG00000166986	MARS	protein_coding	12	57869228	57911352	1	methionyl-tRNA synthetase [Source:HGNC Symbol;Acc:6898]	2087	3273	2760	2721	1499	1474	1529	1745	1728	8782	2270	12049	3237	3123	1519	2692	3047	3453	7732	3114	2661	1133	2098	3018	2127	2498	2905	2620	2085	3398	5292	2490	3738	2330	2500	1809	1633	1613	2041	2249	1734	1627	1867	1980	2150	2681	1436	3255	1807	2405	1977	2670	7253	1666	2718	1548	1889	2109	1479	1601	2458	2143	2011	2244	1951	2475	3612	2674	2150	3099	1821	1646	1927	1314	1702	2721	3151	2862	2950	2280	8825	2532	1871	1362	2272	2436	2526	2054	4874	1958	1653	2941	1948	3535	1765	2360	2720	1433	2644	4128	2302	2288	2324	1865	1363	2039	1747	2624	2426	2608	3672	7397	3834	3227
ENSG00000166987	MBD6	protein_coding	12	57914493	57923931	1	methyl-CpG binding domain protein 6 [Source:HGNC Symbol;Acc:20445]	1461	1793	1184	1504	1116	1597	810	1225	1664	14213	1603	8332	3078	2979	1792	2149	1607	1507	3941	1205	1533	1082	1149	1282	963	1389	802	1942	1909	1185	2935	769	1764	1150	1546	717	1056	1816	1361	1197	1483	1807	1075	1462	2331	1344	1030	1496	862	1145	1619	1122	7466	1555	1093	1053	1868	1083	608	1165	1362	2695	1664	1587	1287	1207	1958	1663	1025	1341	1542	782	1801	1434	1270	1605	1758	1963	935	2782	1170	2415	615	1265	2182	1675	2404	3092	1297	1974	1851	3630	1617	2484	867	3893	2420	641	1690	2092	2895	2071	2218	1893	1225	2523	997	2132	1556	2224	3341	4793	2331	1991
ENSG00000166997	CNPY4	protein_coding	7	99717236	99723134	1	canopy 4 homolog (zebrafish) [Source:HGNC Symbol;Acc:28631]	1411	741	250	436	564	421	612	705	524	173	223	437	344	889	446	912	560	640	454	374	512	1120	398	623	581	243	168	695	583	466	356	261	737	418	304	283	261	732	390	1079	476	1089	526	465	722	539	186	235	425	323	311	158	624	239	434	336	955	565	282	612	849	588	345	449	646	369	501	567	559	315	324	666	523	300	408	1512	726	891	376	311	363	366	364	578	3533	584	854	782	364	482	312	250	156	774	492	1675	838	298	1050	669	716	1164	523	1436	365	589	464	589	386	2455	852	396	670	710
ENSG00000167004	PDIA3	protein_coding	15	44038590	44065477	1	protein disulfide isomerase family A, member 3 [Source:HGNC Symbol;Acc:4606]	36045.2	6802.5	15112	8562.24	13050.8	14727	18478.7	8363.4	8403.77	3502.39	8042.55	4474.29	12370	20636.3	9894.94	12184.1	8007.58	8589.23	10323.3	7447.85	11885.2	14874.8	10919	8553.62	13449.9	9657.13	10403.5	24429.9	7385.98	13970.7	12475.4	10359.5	24988.3	10377.5	13446.7	10784.4	8843.25	20289.3	11611.1	18088.4	5403.08	27397.7	15232.8	12291	21349.5	9962.2	9376.29	16495.9	10235	14366	10094.8	17612.2	13755.6	17658.2	14858.6	6435.74	17810.4	15587.5	4760.33	10475.3	13915.8	12038.2	20716	14306.2	12372.4	11569.5	15965.8	21238.1	24560	15247.1	14171	6960.38	14205.9	14489.9	6679.71	17182.2	28093.3	19493.9	10577.7	11827.4	10284.1	11184.4	8099.52	12221.6	42254.4	22368.2	15022.8	11985	6004.11	8945.41	13282.9	9372.83	12653.5	18763	17912.3	11370.6	20596	9195.89	13070.6	21004.1	18346.5	18635.9	7554.79	12575	8635.68	9207.24	15556.2	11740.2	11662.9	23700.7	22879.8	10349.7	22112.3	13245.1
ENSG00000167005	NUDT21	protein_coding	16	56463045	56486111	-1	nudix (nucleoside diphosphate linked moiety X)-type motif 21 [Source:HGNC Symbol;Acc:13870]	4763	2938	2482	5450	1859	2528	2520	2483	1733	1503	1902	3441	2304	1766	3714	3006	1431	2907	1525	1942	3075	3597	3392	1525	1950	2061	1226	1526	2512	2128	1791	1672	5742	1823	1294	2708	1486	2856	2581	2181	1763	3417	1323	3573	2135	1393	2533	845	1852	2135	2171	1811	1876	3226	1839	3819	3608	2117	3083	2397	5923	2319	1537	1666	3936	2852	3083	2405	4297	3160	4383	3952	4080	4061	7484	4857	2080	8359	3378	2100	3250	2323	2519	4472	2762	2136	1135	2495	3429	3251	3270	3782	3677	5336	1635	2320	6884	1445	3491	5099	3405	6988	3718	1733	4012	3489	5132	4897	4427	5686	6961	4349	3857	1170
ENSG00000167011	NAT16	protein_coding	7	100813774	100823557	-1	N-acetyltransferase 16 (GCN5-related, putative) [Source:HGNC Symbol;Acc:22030]	6	200	410	212	2	0	1375	0	13	5	15	227	458	5	2	10	13	8	4	2	1	22	1	0	2	2	7	1	2	1	1	1802	1	4	1	0	13	17	96	0	6	3	21	0	0	0	1	2	92	0	11	4	10	0	0	3	1	0	74	83	215	8	0	4	0	0	0	0	0	2	1	139	0	1	0	2	1	0	223	1	1	0	3	12	1	8	11	2	1	3	0	163	0	832	11	5	6	1	140	16	3	0	882	1	2	0	1	2	2	24	21	32	25	45
ENSG00000167014	C15orf43	protein_coding	15	45248900	45271427	1	chromosome 15 open reading frame 43 [Source:HGNC Symbol;Acc:28520]	0	0	0	0	0	0	0	0	0	0	0	0	0	0	0	0	0	0	0	0	0	0	0	0	0	0	0	0	0	0	0	0	0	0	0	0	0	0	0	0	0	0	0	0	0	0	0	0	0	0	0	0	0	0	0	0	0	0	0	0	0	0	0	0	0	0	0	0	0	0	0	0	0	0	0	0	0	0	0	0	0	0	0	0	0	0	0	0	0	0	0	0	0	0	0	0	0	0	0	0	0	0	0	0	0	0	0	0	0	0	0	0	0	0
ENSG00000167034	NKX3-1	protein_coding	8	23536206	23540440	-1	NK3 homeobox 1 [Source:HGNC Symbol;Acc:7838]	0	4	44	9	75	7	8	356	108	85	22	1033	52	157	23	2	7	2	18	80	139	181	25	5	68	38	6	59	12	2	27	179	9	24	41	53	35	111	10	19	19	4	121	3	43	179	2	11	28	3	2	18	42	1	4	7	3	54	7	6	31	40	0	12	43	142	287	156	189	316	64	59	102	90	0	15	895	8	1	5	32	72	257	3	3	5	27	22	308	8	46	0	48	74	236	94	1	44	37	13	11	2	66	83	1	0	14	3	157	7	51	2	171	6
ENSG00000167037	SGSM1	protein_coding	22	25202236	25323545	1	small G protein signaling modulator 1 [Source:HGNC Symbol;Acc:29410]	1	5	6	3	31	2	6	7	0	16	2	0	6	6	16	1	11	0	18	16	4	17	10	9	6	2	4	1	16	11	7	19	0	52	2	9	11	7	9	9	18	3	7	14	10	8	14	7	17	0	4	11	9	8	6	14	13	52	3	9	61	3	51	3	4	9	4	2	3	1	8	5	3	8	9	10	3	12	1	0	3	3	3	50	2	3	4	1	5	13	4	4	14	4	50	12	1	5	3	4	5	2	0	4	4	2	14	1	21	1	2	2	3	8
ENSG00000167046	RP11-93B14.6	protein_coding	20	61272071	61274656	-1	HCG2018282; Novel protein (FLJ32154); Uncharacterized protein [Source:UniProtKB/TrEMBL;Acc:Q5JT57]	3	1	4	0	0	0	2	1	0	0	0	0	0	3	2	0	2	0	1	0	0	0	1	0	0	11	6	0	1	1	0	2	0	0	14	2	2	1	3	0	2	1	12	0	0	0	0	1	0	0	0	0	2	2	3	1	1	3	0	1	1	0	0	7	0	3	1	0	0	2	1	0	0	5	2	3	0	0	0	0	1	0	0	0	0	1	1	2	0	0	2	0	15	2	3	0	4	0	0	0	3	1	0	2	1	0	8	0	6	0	0	0	1	0
ENSG00000167065	DUSP18	protein_coding	22	31048038	31063877	-1	dual specificity phosphatase 18 [Source:HGNC Symbol;Acc:18484]	211	442.69	141	109.67	224	130	252	310	180.29	155.22	133	467.24	271.77	226	112	154.72	209	288	66.25	79	196.84	162.16	229	233	130.38	206.39	107.22	167.29	191.32	248.27	283	16	195	89.19	240	147	103	211	83	174	56	219	134.35	155.09	237	102	58	64.28	124.03	167	102	166.43	296.52	127	144.3	318.28	142	261.24	257.35	122	162	267.25	88	191	178	309.65	523.81	208.91	358.21	373	307.9	349.15	199.24	168.67	122.34	274	162	67	233	163	275.26	277.26	132.29	162	341.19	63.82	161.57	163.08	228.35	136	173	227.09	186	132	126.59	626.39	186.94	92	242.42	247.12	167	229	160	130.37	277.16	215.57	242.47	90.7	132.4	153.39	105	77	317.7	155.46
ENSG00000167074	TEF	protein_coding	22	41763337	41795330	1	thyrotrophic embryonic factor [Source:HGNC Symbol;Acc:11722]	1026	906	541	256	1064	740	624	545	988	692	384	239	272	373	572	443	1320	1002	392	1674	864	873	772	1166	458	986	521	684	1723	539	698	330	689	1053	1149	248	1348	1573	1032	1256	1622	973	838	618	3180	346	332	1667	1997	540	174	311	723	414	1108	1077	970	923	788	873	435	1149	463	1240	396	581	363	380	477	589	685	805	493	513	1113	1191	329	1444	820	494	325	989	163	1228	1608	299	615	551	640	697	1276	263	659	247	530	1709	564	256	1285	297	650	1198	835	620	728	560	701	779	449	1570	308	1460	1149	147
ENSG00000167077	MEI1	protein_coding	22	42095503	42195460	1	meiosis inhibitor 1 [Source:HGNC Symbol;Acc:28613]	9	75	361	25	107	10	32	144	12	25	15	20	86	30	138	20	209	13	162	11	5	3	84	12	30	15	12	15	116	26	19	4	21	14	9	38	191	27	45	93	98	53	1	2	17	8	50	21	113	13	6	28	115	20	381	39	11	22	17	101	217	61	5	24	13	33	100	73	23	63	14	8	60	253	6	169	17	58	12	20	45	76	9	36	59	70	34	94	15	24	74	5	69	20	105	12	35	70	14	216	23	20	25	40	56	6	69	19	26	19	31	8	114	25
ENSG00000167080	B4GALNT2	protein_coding	17	47209822	47247351	1	beta-1,4-N-acetyl-galactosaminyl transferase 2 [Source:HGNC Symbol;Acc:24136]	0	0	0	0	0	0	0	0	0	0	0	0	0	0	0	0	1	0	0	0	0	0	0	0	2	3	0	0	1	0	0	0	0	0	5	0	1	0	0	0	5	0	0	0	0	0	0	0	0	0	0	0	1	0	0	0	0	12	0	1	0	0	0	0	3	4	1	2	3	1	0	0	1	0	0	0	0	0	0	0	0	0	0	0	0	0	0	0	0	0	1	0	1	0	0	0	0	0	0	1	0	0	0	0	0	0	14	0	0	0	0	0	0	0
ENSG00000167081	PBX3	protein_coding	9	128509624	128729656	1	pre-B-cell leukemia homeobox 3 [Source:HGNC Symbol;Acc:8634]	169	178	172	111	314	87	292	381	157	171	122	153	322	150	367	28	115	114	138	282	31	125	405	202	174	274	310	170	326	166	309	198	120	463	279	182	201	301	144	370	161	281	482	171	254	276	187	177	338	649	87	116	428	131	193	189	394	434	186	103	580	188	69	295	1257	736	718	789	1038	764	729	413	566	344	396	600	553	351	218	124	580	1171	193	173	397	298	135	306	752	132	357	673	414	173	361	82	409	179	368	444	167	331	271	677	185	118	260	174	95	178	642	182	687	245
ENSG00000167083	GNGT2	protein_coding	17	47280153	47287936	-1	guanine nucleotide binding protein (G protein), gamma transducing activity polypeptide 2 [Source:HGNC Symbol;Acc:4412]	21	43	63	11	23	13	14	106	17	13	7	8	115	7	46	6	41	5	13	5	4	5	38	19	12	9	14	16	42	10	29	7	10	28	15	35	14	36	20	61	12	14	5	8	4	10	40	25	60	43	5	26	50	39	132	22	20	20	8	17	130	26	0	22	82	30	37	42	71	49	9	7	51	65	1	142	39	24	6	10	32	88	19	13	54	53	54	60	10	12	64	7	80	17	14	13	48	85	26	223	12	7	9	40	59	5	73	35	5	27	27	1	104	55
ENSG00000167085	PHB	protein_coding	17	47481414	47492246	-1	prohibitin [Source:HGNC Symbol;Acc:8912]	4001	2239	6814	5489.41	3054	2616	6589	4986	5187	2530.01	5323	4506	6266.06	8540	7486	4071	3011	4430	8467	2357	6537	6560	7223	5809.87	3378	4029	3292	4472	5824.03	7608	7463	4421.01	11362	6658	4697.97	4351	4818	4016.95	4046.99	5500.02	2810	3104	4115	5807	2268	11828	2724	3430	3190	5416	3488	6914	3912.92	3448	2847	5417	4127	4059	3150	4070.99	3589	5411.98	4666	3293	3812	2704	3167	3573	5320.99	3560	1262	5249.85	1606	2126	5378	7334	7517	8658.08	5435	4876.95	4390	1903	4102	3491	6827	4284	3799	4934	5729	3914	4544	9373	2303	6894	2308	3913	8900	3713.57	3990	4753	4964	5828	4279	4458	3230	3860.97	5391	8320.98	4236	9517	3759	4662	9529	5466
ENSG00000167088	SNRPD1	protein_coding	18	19192228	19210344	1	small nuclear ribonucleoprotein D1 polypeptide 16kDa [Source:HGNC Symbol;Acc:11158]	1579	1069.99	942	3083.84	1330.56	2101.85	1784.98	2317	1022	1284.96	1516.95	822.96	2615.99	1377.52	1136	2185.49	842	1346.99	1017.99	2508.94	2180	1623.02	1763.95	1237.86	1423	1303.57	1191	1557.98	1357	1354.97	2889.97	1018	1334.85	1645	1331.88	1330	1027	983.84	1103	733	1469	1659.99	795.99	1650	895	1117.99	1889.95	1301.99	978.86	2081.83	1288	1187.98	1305	1417.86	1176	1868.93	1465.75	1430.66	786.95	1511.87	1809	1103.99	946	1287	900.78	1194.84	975	1043.6	1259	887.97	893.9	964.96	917.97	757	2227.84	1207.94	3664.49	3060.53	1367.95	656.99	1621.98	562	833.93	1410.84	1184.94	2005.64	515.97	985.99	1301.75	1427.76	1189	1690.87	976.9	2560.87	678.98	1354.91	1970.71	983.96	1077.84	2284.77	1621.8	1590.72	1594.92	719.84	899.9	1378.74	1765.78	2783.6	1868.98	1190.81	3205.67	1002.87	1972.75	1181.89
ENSG00000167094	TTC16	protein_coding	9	130478345	130493879	1	tetratricopeptide repeat domain 16 [Source:HGNC Symbol;Acc:26536]	4	78	21	4	9	4	83	22	6	8	0	4	45	2	30	2	17	1	4	5	0	4	7	1	8	3	0	6	19	2	11	14	0	10	0	329	3	41	1	10	5	1	6	5	98	18	4	7	12	3	0	10	11	5	10	1	25	1	1	8	57	4	0	4	8	6	14	8	8	46	45	20	93	18	1	36	5	4	3	10	5	43	4	9	37	6	15	46	1	3	24	7	121	1	2	11	9	14	0	12	13	2	24	22	21	5	22	13	29	8	11	0	6	20
ENSG00000167098	SUN5	protein_coding	20	31571579	31592239	-1	Sad1 and UNC84 domain containing 5 [Source:HGNC Symbol;Acc:16252]	0	0	0	0	0	0	0	0	0	0	0	0	0	0	0	0	0	0	0	0	0	0	0	0	0	0	0	0	0	0	0	0	0	0	0	0	0	0	0	0	0	0	0	0	0	0	0	0	0	0	0	0	0	0	0	0	0	0	0	0	0	0	0	0	0	0	0	0	0	0	0	0	0	0	0	0	0	0	0	0	0	0	0	0	0	0	0	0	0	0	0	0	0	0	0	0	0	0	0	0	0	0	0	0	0	0	0	0	0	0	0	0	0	0
ENSG00000167100	SAMD14	protein_coding	17	48187404	48207246	-1	sterile alpha motif domain containing 14 [Source:HGNC Symbol;Acc:27312]	31	56	39	187	102	30	170	11	16	10	23	252	84	17	30	30	22	97	23	74	15	21	84	18	45	25	13	99	54	31	49	24	31	155	38	19	31	219	45	42	45	33	49	22	175	322	14	18	22	74	8	93	124	6	20	13	101	16	9	26	377	27	15	5	78	72	47	290	21	45	40	28	87	60	84	59	133	547	15	22	38	32	6	16	262	23	34	21	41	13	73	6	144	27	31	72	29	24	514	36	49	174	26	31	15	3	24	255	72	101	77	14	103	43
ENSG00000167103	PIP5KL1	protein_coding	9	130683158	130693076	-1	phosphatidylinositol-4-phosphate 5-kinase-like 1 [Source:HGNC Symbol;Acc:28711]	6	21	7	7	31	7	13	12	7	11	28	17	8	0	11	4	7	28	20	38	1	23	1	2	15	81	52	11	21	3	1	14	1	1	72	0	37	88	24	1	25	27	13	1	47	14	7	4	12	9	22	4	26	8	1	33	23	26	16	4	15	48	12	29	20	31	9	16	26	9	8	28	129	6	25	1	5	10	15	7	27	15	0	17	7	2	3	6	41	5	4	24	26	18	23	17	10	4	24	3	74	27	25	13	16	9	24	8	8	9	23	7	2	8
ENSG00000167104	BPIFB6	protein_coding	20	31619454	31631853	1	BPI fold containing family B, member 6 [Source:HGNC Symbol;Acc:16504]	0	0	0	0	0	0	0	0	0	0	0	0	0	0	0	0	0	0	0	0	0	0	0	0	1	0	0	0	0	0	0	0	0	0	0	0	0	0	0	0	0	0	0	0	0	0	0	0	0	0	0	0	0	0	0	1	0	0	0	0	0	0	0	0	0	0	0	0	0	0	0	0	0	0	0	0	0	0	0	0	0	0	0	0	0	0	0	0	0	0	0	0	1	0	1	0	0	0	0	0	0	0	0	0	0	0	0	0	0	0	0	0	0	0
ENSG00000167105	TMEM92	protein_coding	17	48348767	48358844	1	transmembrane protein 92 [Source:HGNC Symbol;Acc:26579]	0	12	8	8	26	0	4	139	3	1	4	23	5	1	7	1	35	13	3	83	20	0	9	10	11	12	5	6	16	3	4	0	6	0	3	1	4	47	10	3	2	0	1	1	43	0	137	3	0	24	3	7	8	0	0	7	8	14	2	9	11	8	0	9	23	40	25	53	7	33	6	0	13	9	0	0	3	9	1	2	24	7	0	3	12	0	2	3	7	0	11	1	3	8	2	14	2	4	8	1	14	88	1	1	1	0	3	19	122	5	3	30	2	14
ENSG00000167106	FAM102A	protein_coding	9	130702858	130742812	-1	family with sequence similarity 102, member A [Source:HGNC Symbol;Acc:31419]	582	2486	2071	1164	1074	239	2448	2160	1146	987	1948	1636	2737	1195	2956	1842	1522	1123	3721	1013	1596	2240	8067	1109	1615	1232	2866	822	2572	1767	1849	2771	1671	2654	2836	1626	1622	2053	2511	2120	1149	3189	6521	3121	9277	2368	1072	9628	2598	2689	1410	1333	833	2916	1295	1115	1996	1549	3601	2076	2696	3835	2838	1592	2408	1724	2196	1140	3879	2887	3023	6013	1698	1580	997	2315	2549	1535	1482	3699	660	2799	1057	1685	1887	556	708	2416	1108	1907	2497	1033	1534	1389	2713	3590	2513	1704	1935	1767	1776	1731	2083	1842	972	519	2246	1688	1481	4452	2514	2012	4903	4505
ENSG00000167107	ACSF2	protein_coding	17	48503519	48552206	1	acyl-CoA synthetase family member 2 [Source:HGNC Symbol;Acc:26101]	548	131	1147	519	360	139	193	336	564	190	195	678	775	487	1040	75	212	471	198	346	304	615	531	305	336	251	386	102	270	1053	204	113	1129	166	117	154	213	216	66	205	414	281	232	147	127	1113	161	57	230	370	241	221	314	245	643	409	191	373	211	99	452	104	7	286	174	251	372	491	635	354	212	2094	240	426	249	509	324	157	29	51	270	675	261	41	350	393	1473	480	483	347	186	831	252	528	66	190	222	172	295	234	374	414	583	358	105	20	460	644	545	365	945	22	512	1303
ENSG00000167110	GOLGA2	protein_coding	9	131018108	131038274	-1	golgin A2 [Source:HGNC Symbol;Acc:4425]	2012	3485	1238	1207	1411	1375	2456	2344	1730	1209	1560	2536	3320	1644	2061	1438	1664	1468	2101	1637	1315	3514	2141	1601	2684	2194	2227	2599	2586	2010	1624	2543	1530	3017	3110	754	1562	1495	2475	3086	1787	1835	4171	2373	5583	2246	1297	2547	3535	2144	2094	954	1688	1964	1428	2850	2962	2269	2282	1832	1983	3501	1783	2969	2519	2834	3084	1734	2437	1951	2610	3683	2498	1333	1942	2927	1262	3309	1523	2516	3067	1971	921	3197	2731	825	2432	2728	2734	1867	1657	2140	1744	2045	1365	3882	2410	1556	4042	1546	1548	2306	2307	2644	1524	1659	2705	1718	1850	4634	2740	2371	3187	3442
ENSG00000167112	TRUB2	protein_coding	9	131071382	131085021	-1	TruB pseudouridine (psi) synthase homolog 2 (E. coli) [Source:HGNC Symbol;Acc:17170]	495	998	972	1517	679	1301	2522	861	753	546	484	675	1434	639	720	1001	531	765	1107	634	1054	1312	1582	796	869	900	626	637	831	732	1443	1057	585	1577	1181	1409	699	973	803	848	450	554	501	1593	1864	2493	980	1357	758	1059	922	626	490	647	387	932	1068	541	885	741	1059	867	1427	651	903	1220	1945	856	2187	1076	1529	1119	1219	509	958	854	1060	814	594	802	944	711	432	912	897	508	494	702	1791	676	1077	1221	443	1252	1187	770	1176	729	1063	1289	487	643	1449	827	409	702	1126	1498	939	1481	2207	853	1349	1369
ENSG00000167113	COQ4	protein_coding	9	131084815	131096351	1	coenzyme Q4 homolog (S. cerevisiae) [Source:HGNC Symbol;Acc:19693]	308	1343	708	789	546	742	1366	712	736	589	518	1083	840	788	580	480	638	504	1449	541	429	1080	595	507	823	738	673	524	843	498	845	1113	360	1284	1018	888	547	619	754	646	1128	812	929	1317	1991	636	693	1256	613	576	933	301	663	1065	461	847	761	753	683	1027	790	970	1075	1082	653	1559	3276	961	1518	1457	1702	815	1450	588	1288	817	767	795	525	1293	600	1450	347	547	814	551	740	864	1973	1054	1157	974	712	1867	855	862	1117	412	867	907	816	920	1196	1174	414	666	1351	1277	1510	1119	1581	1097	771	2246
ENSG00000167114	SLC27A4	protein_coding	9	131102925	131123502	1	solute carrier family 27 (fatty acid transporter), member 4 [Source:HGNC Symbol;Acc:10998]	451	1058	662	901	606	1055	1737	956	647	525	629	980	1016	587	599	721	609	718	1621	575	893	1152	1230	742	1002	1702	1243	583	917	915	1150	1128	495	1362	2039	1037	899	1033	963	741	722	694	913	1224	1866	1521	544	1529	994	1275	1214	479	1135	824	389	1300	664	1595	1338	920	671	803	1310	1300	1206	1645	3256	825	2582	2045	2280	815	1304	374	486	957	1325	503	779	1136	507	1699	456	542	1114	456	774	886	2723	499	640	1117	841	1260	1418	953	1253	543	1269	964	487	375	1072	797	405	777	1595	1028	1102	1387	1669	1387	1704	1443
ENSG00000167117	LINC00483	lincRNA	17	48838390	48844918	-1	long intergenic non-protein coding RNA 483 [Source:HGNC Symbol;Acc:26080]	0	0	0	0	0	0	0	0	0	0	0	0	0	0	0	0	0	0	0	0	0	0	0	0	0	0	0	0	0	0	0	0	0	0	0	0	0	0	0	0	0	0	0	0	0	0	0	0	0	0	0	0	0	0	0	0	0	0	0	0	0	0	0	0	0	0	0	0	0	0	0	0	0	0	0	0	0	0	0	0	0	0	0	0	0	0	0	0	0	0	0	0	0	0	0	0	0	0	0	0	0	0	0	0	0	0	0	0	0	0	0	0	0	0
ENSG00000167118	URM1	protein_coding	9	131133598	131153015	1	ubiquitin related modifier 1 [Source:HGNC Symbol;Acc:28378]	808	3791	920	1743	1401	1786	2437	2064	3064	1040	827	1407	3962	1287	1567	1857	1141	1122	3262	2052	1304	3597	2003	1958	1606	1452	1009	1002	2169	1102	1626	4728	1885	2400	2898	1262	1108	645	1537	1371	1206	1752	1190	4723	4622	3758	1956	4802	1583	3116	3794	1082	1391	2624	1074	2162	2441	1073	1349	2653	2243	3650	2759	2472	1701	1766	1087	1121	2048	1528	1254	1220	1191	998	2551	1636	2063	2398	1399	2801	1012	779	602	2433	2256	1291	1579	2633	1804	2105	2298	2174	1071	3702	1007	2643	3971	1264	1752	2186	1534	1415	1708	1451	1173	2517	2711	4992	2729	3097	4633	3061	2065	2743
ENSG00000167123	CERCAM	protein_coding	9	131174030	131199626	1	cerebral endothelial cell adhesion molecule [Source:HGNC Symbol;Acc:23723]	1966	3292	135	1747	1959	2456	1495	970	1389	464	1273	2150	707	971	782	876	1242	1897	1844	1506	878	2200	1688	1697	1618	1275	839	2313	2568	1615	875	1654	767	448	992	498	483	743	1419	2767	1091	2522	1644	2248	1327	2712	948	1146	1035	2797	1486	658	1516	1162	647	576	1927	993	888	1742	658	1485	1831	1884	2758	2132	2926	2804	2140	1908	1825	1866	1410	1250	478	2127	2630	1370	1166	1094	3276	1301	622	1294	14495	746	1737	2315	1968	581	2040	2340	1551	2020	3359	1997	1675	1182	4452	791	1967	1642	2028	2515	754	852	1308	1997	1928	4736	1014	2579	2303	2116
ENSG00000167130	DOLPP1	protein_coding	9	131843379	131852717	1	dolichyl pyrophosphate phosphatase 1 [Source:HGNC Symbol;Acc:29565]	231	323	196	301	236	298	312	466	382	157	188	221	232	228	373	259	243	304	787	289	266	555	379	320	326	308	292	300	318	240	247	272	260	579	623	142	316	102	294	380	290	229	313	328	714	549	234	581	419	378	294	202	214	314	214	426	365	336	553	330	506	435	228	332	424	424	327	269	506	335	483	445	370	197	649	400	279	266	160	311	452	320	116	315	536	134	196	317	1025	268	316	356	267	546	503	670	518	312	673	351	172	281	272	330	198	321	461	558	486	584	761	526	813	285
ENSG00000167131	CCDC103	protein_coding	17	42976510	42982758	1	coiled-coil domain containing 103 [Source:HGNC Symbol;Acc:32700]	32.49	13.58	6.6	42.37	32.35	7.36	11.26	28.64	15.5	9.98	16.89	30.03	118.13	71.49	12	17.3	16.79	27.02	34.6	0.27	46.11	41.75	80.46	13.93	13.34	25.9	11.39	27.59	48.21	30.61	33.46	3	7.2	13.07	16.16	25.37	8.46	41.47	8.82	58.55	0	32.71	19.72	30.9	42.25	16.63	7.13	17.3	3	33.82	17.18	13.46	28.72	21.16	13.71	12.55	17.28	27.91	16.8	30.96	29.33	25.5	4	13.06	47.97	11.41	78.73	125	126.5	73.21	38.01	61.77	37.14	18.38	19.12	48.54	21.1	48.27	87.85	27.11	50.68	50	22.02	23.35	144.08	34.81	57.93	31.08	13.6	15	30.68	45.91	18.63	80.32	30.09	20.11	36.67	29.05	39.56	16.36	29.12	17.4	21.27	36.74	52.3	30.94	37.37	28.06	9.5	22.58	49.96	20.75	104.32	35.2
ENSG00000167136	ENDOG	protein_coding	9	131580753	131584956	1	endonuclease G [Source:HGNC Symbol;Acc:3346]	63	156	236	225	208	168	187	240	160	113	134	212	281	87	163	95	154	156	295	260	269	200	138	109	204	143	215	118	215	214	246	227	96	248	202	140	116	239	127	138	277	172	153	349	251	789	157	307	137	255	118	132	159	69	72	420	131	212	136	191	136	137	178	219	190	156	54	73	58	112	122	225	77	53	130	270	184	158	163	150	121	59	62	76	159	142	170	131	174	177	218	227	118	245	118	204	325	191	156	251	67	64	382	91	92	157	238	284	195	378	650	176	342	340
ENSG00000167139	TBC1D21	protein_coding	15	74165949	74181555	1	TBC1 domain family, member 21 [Source:HGNC Symbol;Acc:28536]	0	0	0	0	0	0	0	0	0	0	0	0	0	0	0	0	0	0	0	0	0	0	0	0	0	0	0	0	0	0	0	0	0	0	0	0	0	0	0	0	0	0	0	0	0	0	0	0	0	0	0	0	0	0	0	0	0	0	0	0	0	0	0	0	0	0	0	0	0	0	0	0	0	0	0	0	0	0	0	0	0	0	0	0	0	0	0	0	0	0	0	0	0	0	0	0	0	0	0	0	0	0	0	0	0	0	0	0	0	0	0	0	0	0
ENSG00000167157	PRRX2	protein_coding	9	132427920	132484875	1	paired related homeobox 2 [Source:HGNC Symbol;Acc:21338]	88	96	28	90	367	34	47	33	130	19	50	400	128	18	23	7	86	78	47	313	3	2	46	54	268	171	125	74	129	104	8	40	3	20	118	10	55	26	96	68	134	18	6	16	208	246	4	17	23	61	61	40	207	9	22	59	56	238	9	92	97	25	9	94	59	173	56	26	14	104	187	1	106	55	4	54	21	59	10	35	38	38	23	55	1994	44	73	81	243	5	50	4	143	64	112	87	25	29	623	33	34	18	19	41	11	5	119	27	38	12	25	15	27	49
ENSG00000167165	UGT1A6	protein_coding	2	234600253	234681946	1	UDP glucuronosyltransferase 1 family, polypeptide A6 [Source:HGNC Symbol;Acc:12538]	0	0	0	0	0	0	0	0	4.13	0	0	0	0	0	0	0	0	0	0	2	0	5.63	0	0	0	16.27	0	0	0	0	0	0	1	0	8.97	0	0	0	0	1	0.32	0	0	0	2	0	0	0	0	0	0	0	14	0	0	0	0	152.38	0	0	2	0	0	74.66	0	48.17	0	0	1	0	0	0	0	0.66	0	0	0	0	0	0	0	0	0	0	0	0	0	0	0	0	0	0	49.11	0	0	0	0	0.12	0	0	0	0	0	0	0	0	67.04	0	0	0	0	0	0	0
ENSG00000167173	C15orf39	protein_coding	15	75487984	75504510	1	chromosome 15 open reading frame 39 [Source:HGNC Symbol;Acc:24497]	1882	998	1343	901	779	608	1874	769	1173	892	1920	1627	826	1643	903	926	1161	652	2040	825	2105	1310	3541	1241	612	711	1346	2559	1067	1523	641	1322	820	1010	1284	1487	803	604	1390	1520	1105	2074	1539	1131	925	1430	970	1302	960	1054	971	1464	1732	630	1079	804	1091	1309	2369	982	1134	1576	1130	1249	903	958	1211	976	1469	1267	1526	868	1194	2263	407	1158	1301	1539	900	1429	659	2793	1539	1274	2039	532	1872	1106	1098	1191	1078	2468	800	2378	1405	555	1307	902	1240	1898	916	1417	1013	1494	1440	424	742	1047	1231	887	909	773	2512	1347
ENSG00000167178	ISLR2	protein_coding	15	74392652	74430881	1	immunoglobulin superfamily containing leucine-rich repeat 2 [Source:HGNC Symbol;Acc:29286]	40	16	9	13	38	24	72	0	8	16	15	16	4	3	29	11	7	14	4	21	7	2	41	33	22	15	24	21	20	5	5	4	5	14	101	18	10	4	28	62	39	9	2	46	61	4	7	7	22	15	20	24	31	12	21	16	29	11	31	35	174	38	14	19	334	50	30	40	18	42	18	11	42	71	10	131	7	24	2	17	5	22	16	19	16	34	111	27	46	12	19	10	55	13	12	6	14	4	59	4	23	5	9	2	5	6	5	38	46	35	7	3	9	18
ENSG00000167182	SP2	protein_coding	17	45973516	46006323	1	Sp2 transcription factor [Source:HGNC Symbol;Acc:11207]	516	575	886	514	774	515	405	757	986	762	596	971	852	1039	788	694	588	458	1081	579	896	1034	1016	694	441	670	388	635	1521	709	506	747	1037	805	1156	432	704	531	774	660	568	692	498	930	1303	1113	271	358	785	623	542	656	694	926	415	1019	887	589	642	659	874	1321	433	455	1154	855	1120	766	1240	749	818	983	697	607	866	1512	913	964	580	1070	926	950	458	896	895	318	944	782	1048	695	1066	1611	781	598	613	1051	1353	397	927	875	871	1003	678	756	756	575	761	686	493	1730	743	828	980	459
ENSG00000167183	PRR15L	protein_coding	17	46029333	46035244	-1	proline rich 15-like [Source:HGNC Symbol;Acc:28149]	0	0	0	0	0	0	0	0	0	6	0	2	5	0	0	0	22	0	0	0	0	0	0	2	6	1	13	0	0	0	0	0	0	0	1	0	3	0	1	0	0	0	0	0	0	0	0	0	0	0	1	0	0	0	0	7	0	2	0	53	0	0	0	4	0	3	0	0	0	0	15	0	0	0	0	0	0	0	0	0	0	0	0	0	0	0	0	0	0	0	0	0	3	0	0	11	0	0	0	0	0	0	0	0	0	0	1	0	1	0	0	1	0	0
ENSG00000167186	COQ7	protein_coding	16	19078921	19091417	1	coenzyme Q7 homolog, ubiquinone (yeast) [Source:HGNC Symbol;Acc:2244]	376	468	561	532	349	354	400	378	425	412	192	386	455	735	494	414	353	452	294	345	463	715	722	674	359	532	228	688	592	425	405	387	508	466	369	602	342	461	269	442	406	453	442	600	566	400	286	731	336	555	469	507	503	618	430	385	675	433	374	506	575	450	358	487	495	427	707	405	692	409	437	845	403	527	551	672	502	654	404	455	298	278	640	469	477	293	254	489	298	548	533	422	500	700	308	565	1111	278	441	559	729	884	466	556	440	505	644	485	381	982	1100	722	433	473
ENSG00000167191	GPRC5B	protein_coding	16	19868616	19897489	-1	G protein-coupled receptor, family C, group 5, member B [Source:HGNC Symbol;Acc:13308]	6303	3348	6175	418	1121	417	5706	7615	2367	2350	2024	1395	2323	17120	19695	9807	6335	4431	1782	1106	6828	11434	4263	3675	1985	1743	602	3835	1258	1765	3233	2440	6721	6865	1262	2888	931	1709	3019	1071	4195	5034	7694	16035	1923	3631	7124	1384	3732	1472	10319	1615	1121	3133	1613	4558	831	1367	1639	2115	1314	12998	6011	3887	605	480	472	473	131	185	347	3711	322	3721	3464	9637	1813	4392	3103	4736	1129	259	1224	5712	5035	2491	1003	292	327	7360	157	2304	1666	5978	379	8131	13013	4842	337	2703	1832	15605	4691	191	838	239	344	9636	2885	20354	3207	9661	2333	1154
ENSG00000167193	CRK	protein_coding	17	1323983	1366456	-1	v-crk sarcoma virus CT10 oncogene homolog (avian) [Source:HGNC Symbol;Acc:2362]	2590	1833	1737	2664	3314	2723	1985	2058	1625	1401	3456	1634	2065	2344	2120	1643	2011	2377	939	1057	3514	2835	3470	2553	2500	2608	1378	3221	2589	2182	1495	1369	4440	1443	2625	1557	1718	1280	2217	3396	1897	2647	2154	3138	1548	1532	1708	1987	1462	1425	2577	1475	2616	2031	943	3162	3237	2400	3448	2262	2611	1057	1945	1322	3703	1965	2776	3422	2302	3474	1860	3258	2793	1815	1739	3610	5044	3188	3395	1823	2450	2050	1750	1988	2954	1183	1001	1885	2006	1703	2053	1583	2835	2293	2887	3270	4594	1862	4095	3942	2290	3902	2980	1109	2022	1226	2218	3173	1319	3599	2729	1465	3161	1964
ENSG00000167194	C16orf92	protein_coding	16	30034655	30039057	1	chromosome 16 open reading frame 92 [Source:HGNC Symbol;Acc:26346]	0	0	0	0	0	0	0	0	0	0	0	0	0	0	0	0	0	0	0	0	0	0	0	0	0	0	0	0	0	0	0	0	0	0	0	0	0	0	0	0	0	0	0	0	0	0	0	0	0	0	0	0	0	0	0	0	0	0	0	0	0	0	0	0	0	0	0	0	0	0	0	0	0	0	0	0	0	0	0	0	0	0	0	0	0	0	0	0	0	0	0	0	0	0	0	0	0	0	0	0	0	0	0	0	0	0	0	0	0	0	0	0	0	0
ENSG00000167195	GOLGA6C	protein_coding	15	75550940	75562540	1	golgin A6 family, member C [Source:HGNC Symbol;Acc:32206]	0	0	0	0	0	0	0	0	0	0	0	1.32	0	0	1	0	0	0	0	0	0	1	0	0	1	0	1.82	2.24	0	2.87	0	0	0	0	0	1	0	0	0	0	4.22	2	1.3	0	4	0	0	0	0	0	0	0	2	3	0	0	1	0	0	0	0	0	0	0	1.51	0	0	0	1.77	0	0	0	3.08	0	0	0	0	0	0	0	0	0	0	0	0	0	3	0	1	0	0	0.09	0	3.17	0	0	0	0	2.63	0	0	0.11	0	0	0	0	0	2	1.66	0	0	1.52	0	0
ENSG00000167196	FBXO22	protein_coding	15	76196200	76227609	1	F-box protein 22 [Source:HGNC Symbol;Acc:13593]	1604	447	1195	1202	324	777	1318	583	386	501	2785	596	855	1008	377	501	476	489	511	292	1215	744	1622	884	378	509	502	1416	752	1163	1700	510	1275	1012	621	586	772	801	656	608	435	1070	997	804	329	916	739	1059	689	723	685	685	483	658	419	905	794	938	1328	598	873	460	939	762	489	784	611	686	923	610	539	843	925	1030	637	762	2005	1352	1250	785	594	472	848	611	913	729	467	759	588	790	740	727	691	1178	571	516	1353	552	770	1742	1002	1167	698	1312	635	929	1164	1022	1138	1365	1143	1650	1405	1000
ENSG00000167202	TBC1D2B	protein_coding	15	78276378	78370066	-1	TBC1 domain family, member 2B [Source:HGNC Symbol;Acc:29183]	1834	2072	1995	1082	1830	1302	1687	2655	1313	1681	3875	2465	2911	2159	2027	597	1518	1086	913	831	2794	1894	1775	743	1281	1259	1736	1472	2551	2185	2200	842	872	1371	1065	1226	1260	1457	1738	2072	1353	3382	2113	1090	1213	785	921	707	1539	1812	634	1707	2061	2168	2183	1770	1729	1306	1619.97	1506	2778	2181	654	2334	2801	6003	3001	3206	2479	3283	2238	3149	2038	2437	980	2970	2540	2788	634	588	825	3403	1336	2115	1757	781	1603	1884	759	859	2594	2933	2174	2252	1493	1629	3762	949	1906	2868	1588	2457	1054	1202	3269	962	1854	2210	1219	1780	2744	1149	4370	2228
ENSG00000167207	NOD2	protein_coding	16	50727514	50766988	1	nucleotide-binding oligomerization domain containing 2 [Source:HGNC Symbol;Acc:5331]	63	342	155	37	125	37	35	280	62	68	16	107	198	38	126	7	156	25	19	52	15	4	50	31	143	617	225	88	135	30	79	59	49	28	489	44	202	82	49	143	212	41	19	4	42	14	44	42	110	95	56	115	226	231	306	199	65	435	8	68	284	91	1	273	119	234	200	262	227	244	49	22	242	172	5	493	64	116	28	87	71	672	61	62	99	108	104	328	52	17	240	10	708	48	292	21	100	144	69	455	81	88	14	82	202	23	453	67	13	62	44	10	87	68
ENSG00000167208	SNX20	protein_coding	16	50700211	50715264	-1	sorting nexin 20 [Source:HGNC Symbol;Acc:30390]	125	313	501	51	264	66	48	911	145	119	40	69	552	56	855	17	299	49	39	28	13	20	337	81	125	115	56	116	326	51	104	32	66	160	110	265	120	123	149	429	151	89	27	25	18	20	173	130	543	206	23	178	208	221	706	87	119	147	26	101	1450	187	3	153	357	389	457	528	392	411	47	68	436	785	7	1229	123	249	66	141	239	1123	154	200	361	264	292	488	44	84	460	21	738	77	113	42	343	465	119	1495	107	37	36	268	760	41	748	111	25	61	213	31	324	187
ENSG00000167210	LOXHD1	protein_coding	18	44056935	44236996	-1	lipoxygenase homology domains 1 [Source:HGNC Symbol;Acc:26521]	1	1	2	3	1	5	0	5	6	3	3	1	9	1	2	1	2	3	2	1	1	0	5	15	2	9	3	3	11	1	1	5	1	6	5	2	2	4	5	4	7	0	0	1	4	4	5	1	3	15	4	8	6	3	3	2	7	2	2	1	20	10	1	1	10	13	16	21	2	11	25	1	9	11	3	0	14	5	2	7	5	6	1	2	10	0	2	4	3	3	2	1	4	11	4	15	7	2	6	0	2	2	10	3	1	3	3	13	8	7	9	7	2	11
ENSG00000167216	KATNAL2	protein_coding	18	44497455	44627658	1	katanin p60 subunit A-like 2 [Source:HGNC Symbol;Acc:25387]	46	62	301	75	133	137	69	30	20	12	378	37	41	53	26	3	15	109	66	107	132	34	78	38	24	110	74	253	120	255	20	59	9	61	6	131	21	201	290	51	420	75	104	30	60	78	20	167	56	12	16	70	48	126	20	80	193	75	30	27	94	23	3	61	21	33	85	81	31	26	39	119	32	25	222	52	261	2	16	91	24	15	40	9	155	91	87	4	11	64	21	6	28	186	31	106	69	32	86	11	27	90	482	35	35	12	34	73	51	117	265	2	5	54
ENSG00000167220	HDHD2	protein_coding	18	44633774	44676871	-1	haloacid dehalogenase-like hydrolase domain containing 2 [Source:HGNC Symbol;Acc:25364]	1541	826	993	1082	725	836	844	1514	775	484	1776	514	1307	1174	648	936	508	1204	291	393	1781	1084	1108	620	511	1315	515	1209	896	715	806	611	766	786	535	1226	700	1112	1241	1237	1165	1744	627	1741	399	258	751	1166	824	410	990	810	921	1477	554	857.96	2085.99	769	796	1387	1000	531	231	1005	1251	662	673	933	598	526	717	844	668	899	1424	1138	2135	1427	1500	1038	450	652	1298	1205	1172	1825	734	1055	585.98	1545	968	536	889	1374	667	629	1812	855	958	933	2107	2029	1309	918	866	1633.98	2188	1266	1050	1211	2771	1254.99	1249	944
ENSG00000167230	C17orf78	protein_coding	17	35732928	35749662	1	chromosome 17 open reading frame 78 [Source:HGNC Symbol;Acc:26831]	0	0	0	0	0	0	0	0	0	0	0	0	0	0	0	0	0	0	0	0	0	0	0	0	0	0	0	0	0	0	0	0	0	0	0	0	0	0	0	0	0	0	0	0	0	0	0	0	0	0	0	0	0	0	0	0	0	0	0	0	0	0	0	0	0	0	0	0	0	0	0	0	0	0	0	0	0	0	0	0	0	0	0	0	0	0	0	0	0	0	0	0	0	0	0	0	0	0	0	0	0	0	0	0	0	0	0	0	0	0	0	0	0	0
ENSG00000167232	ZNF91	protein_coding	19	23487793	23578362	-1	zinc finger protein 91 [Source:HGNC Symbol;Acc:13166]	426	293	337	226	394	535	408	1051	36	429	263	75	484	250	704	424	386	370	327.55	408	1383	366	280	199	171	308	178	414	560	1043	156	197	127	389	227	332	226	923	810	289	444	297	2155	623	234	127	735	57	343	239	895	1903.49	103	536	246	865	652	264	33	452	831	277	474	374	339	385	223	553	456	360	813	427	654	835.6	672	831.51	1065	619	430	630	509	717.55	216	572	307	172	53	235	113	699	146	242.43	423	553	164	919.16	739	219	650.77	289	790	866	905	255	559	671.45	809.52	645	1098	329	850.99	1279	579	539
ENSG00000167236	CCL23	protein_coding	17	34340096	34345005	-1	chemokine (C-C motif) ligand 23 [Source:HGNC Symbol;Acc:10622]	2	10	4	0	18.66	4	2	10	3	3	1	2	8.19	3	3	0	9	5	1	0	2	0	0	1	3	1	4	5	13	5	3	0	7	5	1	3	10	2	11	7	3	2	1	5	0	1	5	4	3	15	2	3	12	3	5	1	30	3	1	55	8	0	0	2	1	8	6	3	1	6	0	0	5	3	0	6	0	1	3	34	41	5	2	1	16	10	6	3	1	1	13	0	5	18	5	3	2	8.44	3	16	0	1	0	2	5	1	7	112	16	1	0	0	18	2
ENSG00000167244	IGF2	protein_coding	11	2150342	2182439	-1	insulin-like growth factor 2 (somatomedin A) [Source:HGNC Symbol;Acc:5466]	35.09	752.79	113.3	149.23	1483.04	206.36	893.51	90.99	123.96	65.17	126.54	1062.19	156.48	66.89	289.52	103.69	225.94	681.27	60.21	66772.8	40	168.93	349.03	1088.24	1641.26	403.2	310.39	174.76	1361.69	178.56	121.21	659.67	54.41	92.65	263.14	202.72	431.44	540.2	201.14	5479.86	537.8	92.61	36.79	59.27	118.34	128.85	911.84	82.22	147.2	1085.62	249.57	424.18	1921.57	35.57	29.11	322.78	305.91	172.32	52.54	605.8	723.7	233.04	74.24	243.33	2946.36	1081.85	478.91	1135.8	120.89	499.82	314.21	33.84	234.85	333.57	58.7	11.57	250.18	345.2	13	239.83	214.08	173.89	268.77	104.73	373.34	26.4	261.26	91.37	293.7	891.68	697.99	180.42	201.36	1257.39	15.7	1019.27	447.64	61	179.02	65.33	345.87	137.36	395.63	287.15	67.08	88.65	150	3611.3	2435.38	285.22	524.75	199.59	125.89	568.69
ENSG00000167257	RNF214	protein_coding	11	117103341	117157161	1	ring finger protein 214 [Source:HGNC Symbol;Acc:25335]	318	433	491	333	217	595	351	516	251	492	297	699	411	341	485	436	274	357	228	96	235	260	450	473	226	377	250	251	326	305	328	219	807	236	210	221	228	311	328	322	311	376	187	684	228	596	306	351	438	395	274	697	530	511	231	488	419	409	279	298	481	418	674	280	381	334	380	475	361	336	276	483	534	430	606	806	1133	624	410	588	657	259	163	325	392	160	414	631	344	537	448	476	385	522	206	890	541	176	735	654	757	501	398	211	310	325	594	765	675	669	672	399	991	275
ENSG00000167258	CDK12	protein_coding	17	37617764	37721160	1	cyclin-dependent kinase 12 [Source:HGNC Symbol;Acc:24224]	2110	1142	2665	2582	1820	1724	1737	2512	1770	1399	1985	3186	2940	4185	2342	2197	1449	1774	1200	983	2675	2198	6114	1465	1272	2212	987	2149	2056	2534	2057	1972	2008	1492	1986	2555	1259	2431	1775	1978	2689	1861	1786	2659	2132	4281	2337	1757	2535	1650	1898	2237	1628	2129	1049	1922	2447	1556	2622	1508	2679	2255	1611	1116	2654	1572	2138	2282	3490	2364	1637	1216	1928	1762	1058	2495	4627	2904	2077	2545	3033	1900	1388	1947	1957	666	1196	2139	2906	1968	2290	3537	2067	3301	1358	2244	4190	1148	2479	2408	1941	2699	2843	1145	2063	2124	2524	2293	3396	2032	2321	2655	5391	1374
ENSG00000167261	DPEP2	protein_coding	16	68021297	68034489	-1	dipeptidase 2 [Source:HGNC Symbol;Acc:23028]	24	36	103	15	34	8	22	81	35	30	10	50	145	48	82	12	56	36	26	15	12	20	51	19	39	20	37	32	101	31	23	17	17	38	16	33	16	47	26	69	31	29	13	13	5	7	26	52	38	414	36	28	244	66	121	21	40	22	5	18	160	45	1	29	63	69	60	51	123	49	16	7	81	165	0	143	52	34	19	18	49	85	31	4	85	260	129	77	26	20	19	7	58	28	38	14	84	49	26	114	39	21	21	59	60	21	68	33	10	18	34	16	229	126
ENSG00000167264	DUS2L	protein_coding	16	68021649	68113223	1	dihydrouridine synthase 2-like, SMM1 homolog (S. cerevisiae) [Source:HGNC Symbol;Acc:26014]	184	246	207	262	129	219	155	200	208	85	73	178	213	128	251	197	118	233	196	78	157	219	398	133	136	213	161	216	213	154	193	137	175	168	218	188	147	151	169	176	90	101	80	223	208	241	178	220	245	238	268	147	191	174	163	333	146	239	164	172	301	194	140	220	116	207	280	163	195	236	138	145	176	150	270	211	256	323	236	167	276	120	163	145	232	176	216	164	189	160	177	290	178	410	171	151	438	115	168	338	265	198	269	93	160	99	300	288	220	304	384	218	353	202
ENSG00000167272	POP5	protein_coding	12	121016567	121019201	-1	processing of precursor 5, ribonuclease P/MRP subunit (S. cerevisiae) [Source:HGNC Symbol;Acc:17689]	548	287	1001	250	380	369	264	285	363	338	401	282	415	507	276	628	524	595	419	255	329	492	407	692	357	659	449	701	571	297	434	241	602	426	491	350	406	644	556	529	458	406	213	318	492	524	462	314	392	373	233	539	317	267	330	254	443	544	233	229	445	487	432	366	450	339	531	570	495	626	310	854	685	301	348	833	691	525	339	301	548	310	332	224	682	1033	557	375	636	466	311	853	373	871	343	620	588	371	334	1022	792	667	480	485	457	664	460	624	444	918	1011	361	725	627
ENSG00000167280	ENGASE	protein_coding	17	77071021	77084681	1	endo-beta-N-acetylglucosaminidase [Source:HGNC Symbol;Acc:24622]	257	335	517	509	316	685	950	353	326	795	449	4356	401	1296	651	651	616	600	380	287	636	566	220	167	324	718	338	1105	2048	265	809	277	599	702	210	165	580	1267	842	427	713	483	200	653	689	1011	343	171	375	180	189	361	303	293	241	408	599	202	486	392	649	759	945	792	256	1012	777	539	1951	1027	457	1516	2856	490	1083	1062	558	720	989	1445	408	1056	326	279	431	587	700	1055	1624	1143	1082	1285	518	2460	302	1128	937	186	789	507	2457	1107	814	537	843	396	893	858	1312	673	323	1343	746	1593
ENSG00000167281	RBFOX3	protein_coding	17	77085427	77613550	-1	RNA binding protein, fox-1 homolog (C. elegans) 3 [Source:HGNC Symbol;Acc:27097]	0	0	0	0	0	0	0	0	0	0	0	89	0	0	3	0	4	0	24	75	0	0	0	0	11	0	0	0	0	0	0	0	0	3	0	0	0	0	1	1	0	0	0	0	2	0	0	0	0	0	0	1	1	0	1	0	0	0	0	0	5	0	0	0	0	1	0	0	1	0	0	1	0	4	0	0	0	0	0	0	2	1	1	0	0	0	1	1	0	0	0	0	0	2	0	0	0	0	0	2	0	0	0	1	0	0	0	0	0	0	0	0	0	0
ENSG00000167283	ATP5L	protein_coding	11	118271869	118302211	1	ATP synthase, H+ transporting, mitochondrial Fo complex, subunit G [Source:HGNC Symbol;Acc:14247]	2598	2523.16	5780.99	2944	2681	3660.97	3128	3629	2682	2531.5	2196	1750	2997.71	2242	2525	2209	1841	2584	1129	1206	1037	2238	3514	3406	3382.43	3085.14	2585	1696	1893	2646.7	4044	2754	5349.15	2782	1706	2080	2203	3160	2083	2033	4254.92	2156	2110.8	4682.83	1038	3533.08	1430	3381	2230	4025	1971	2622	4057	3244	2547	3013	3821	4024	2157	3294	2983	1408	4565	2275	2319.65	1665	1392	1981	2095	2503.31	1062	2365	1603	3888	3621	5318.76	8502.99	6125.85	1688	3018.08	2827.96	1083.03	1539	1833	2989.64	2911	3156.95	3267.19	1653	3454.19	2479	1898	2797	2814	2073	3876	3864	1738	3257	5670.24	3306.25	3466	1726	2081	1424	2209	3982	4710	3404	6837	7367.43	1911.03	7038.95	2531.99
ENSG00000167286	CD3D	protein_coding	11	118209669	118213459	-1	CD3d molecule, delta (CD3-TCR complex) [Source:HGNC Symbol;Acc:1673]	57	297	324	56	212	21	10	567	56	56	11	6	440	26	832	9	229	13	13	3	2	0	260	26	88	31	34	17	178	9	77	8	22	110	37	174	64	112	61	374	81	27	0	2	1	22	137	63	400	49	14	178	259	212	1141	51	33	40	1	70	1239	96	1	77	51	121	144	70	33	165	13	49	167	586	2	937	45	171	24	40	151	268	78	94	202	186	103	359	66	54	460	7	612	17	27	14	208	403	9	715	65	24	6	195	386	18	444	92	7	38	123	9	166	118
ENSG00000167291	TBC1D16	protein_coding	17	77906142	78009647	-1	TBC1 domain family, member 16 [Source:HGNC Symbol;Acc:28356]	4107	3132	19309	2632	3751	3536	9088	7630	8578	3996	5909	4952	5410	14435	10247	3718	2932	5289	10320	4589	12044	7451	7929	7920	5434	10435	4737	9052	5901	5751	8332	18582	11481	1713	5757	9042	9964	10387	23151	4689	2884	2841	5660	6669	7939	19314	5553	6627	2245	6492	9771	4521	5272	7196	2073	14425	4921	2822	10610	4498	2338	16528	5912	7049	1981	3583	1991	2459	2318	1837	2496	8751	2445	3186	5068	2882	15343	11686	5740	10274	1098	1696	4021	7579	3176	1539	6748	3355	1732	11997	6311	9192	3256	8694	1412	7744	7806	4455	2233	4965	6495	6602	13279	3671	7040	7067	11925	6113	11073	9761	6171	14178	9450	28979
ENSG00000167302	ENTHD2	protein_coding	17	79202077	79212891	-1	ENTH domain containing 2 [Source:HGNC Symbol;Acc:26458]	236	380	378	480	332	311	639	392	750	521	286	1748	525	604	571	371	444	292	459	363	469	573	217	314	354	420	466	671	1114	279	856	283	490	301	315	201	572	641	772	373	491	311	157	316	640	742	268	126	351	303	303	363	193	267	289	555	491	235	426	307	493	654	491	734	238	528	835	487	1191	976	497	808	1273	276	653	601	510	410	602	1019	369	1095	218	211	400	433	333	845	1052	723	580	1050	513	1470	257	986	694	175	418	368	853	708	680	519	409	326	498	525	723	470	329	685	684	2538
ENSG00000167306	MYO5B	protein_coding	18	47349183	47721463	-1	myosin VB [Source:HGNC Symbol;Acc:7603]	475	18	59	728	122	610	567.98	131	546.98	407	8.91	2742.67	53	2	126	470.99	106	289.98	403	114	425	933	264	7	1220	1169	702	1070	57	642	4	401.99	83	350	2071	1072	462	501	224	1453	419	23.09	417	2600.98	88	32	27	135.81	3531	4	285	212	1857.98	131	212	436	3057	1753	23	126	682	143	1831.99	316	21	177	40	52	2	135	29	13.76	93	227	1	4620.99	154	8	132	300	114	178	37	14	3	138	68	3060	19	12.21	2343	0	1311	183	675.98	119.14	64	365	1783.99	1326.98	29	135	99	26	53	4	416	9	1955	872	7	25	23	4
ENSG00000167311	ART5	protein_coding	11	3659733	3663546	-1	ADP-ribosyltransferase 5 [Source:HGNC Symbol;Acc:24049]	3	1	2	4	19	5	12	28	1	4	43	29	2	6	19	1	38	5	6	10	29	11	0	4	18	2	3	1	1	5	1	1	1	3	1	0	10	18	5	4	5	3	10	0	1	18	6	0	3	12	4	1	5	30	3	4	3	1	3	2	1	4	0	4	10	2	2	0	0	0	2	0	2	3	19	1	7	3	0	0	0	0	0	4	7	0	0	4	0	0	2	4	3	8	0	1	1	0	4	0	23	76	26	0	0	1	7	3	18	0	1	14	1	2
ENSG00000167315	ACAA2	protein_coding	18	47309869	47340323	-1	acetyl-CoA acyltransferase 2 [Source:HGNC Symbol;Acc:83]	1965.98	1393	2087.98	2005	1995	1091	1718.01	2142	498	1088	1223.97	855.36	3428.19	1353	1125	2075.94	878	1552	1338	1857	2139.11	2631.98	1946.02	1270	904.99	1336	2040	900	1742	2258.99	3505.01	756.02	926	1850	283	1865.99	2140	2521.01	1279.23	1230	1778	1576.46	1566	2171.21	1205	1870	1837.98	2601.94	1254	2103	901	839	1653.99	1394.02	1149.96	1815.02	2233	1589.05	589	1283.74	1447.97	820	545	798	1501	1167	1117	1466	1334	906	988	1668.53	990	843.03	2116.29	1455	4367.03	2630.98	2091	1247	1221	779.38	1033	943	1412.98	1053	909.99	1303.99	950	620.74	1333.99	1436	869	1873	823	2995.67	2170.05	856	1390	1867	2326	1686	2536	618.01	1701.02	893	1140.99	1849	1285	796	3358.98	2055	1696.99	1376
ENSG00000167323	STIM1	protein_coding	11	3875757	4114439	1	stromal interaction molecule 1 [Source:HGNC Symbol;Acc:11386]	685	1150	2873	512	2632	1622	642	1437	1810	1166	2786	1152	1667	1660	1419	757	1459	926	1431	1176	735	1880	2016	897	1844	1999	2949.11	1412	2152	1268	2349.04	2869	1558	1151	2362	1083	1411	3901	1027	1717	2359	1206	4579	1078	2650	1307	575	2473	1680	1510	925	894	2471	1314	1455	1619	1113	2358	1081	1437	1776	1256	1508	1524	2059	1868	3062	2034	3022	2150	2891	1125.06	2442	1153	1150	1883	3175	1638	1943	1152	1801	2327	766.03	992	1857	601	2038	1542	877	737	1236	1253	1507	908	1272	1149	1589	818	2099	1384	1546	1700	1555	2339	1763	882	1833	1355	1242	993	2089	1933	3335	1535
ENSG00000167325	RRM1	protein_coding	11	4115937	4160106	1	ribonucleotide reductase M1 [Source:HGNC Symbol;Acc:10451]	1270	1132	1353	1128	1405	2460	798	1395	1781	1885	4142	755	1878	2269	1296	1087	1288	1129	2256	715	906	2306	2067	1588	1748	2210	2644	1984	1292	1209	2410	2860	2278	1535	2763	1104	1232	1211	856	1368	1097	1243	1585	980	1278	999	1378	1286	1986	1845	1502	1613	1433	1090	1013	1655	1282	3524	983	1021	3191	990	1426	1803	1573	2302	1569	2188	3063	1557	3591	1210	1150	1194	3260	1862	6000	2416	1213	907	4810	1394	768	1713	1604	930	689	1178	1572	705	1327	1721	1749	1226	2056	983	2144	1252	1828	2740	947	2014	2709	2365	1203	1376	2346	2165	1713	3293	6126	1507	4019	1076
ENSG00000167332	OR51E2	protein_coding	11	4701401	4719084	-1	olfactory receptor, family 51, subfamily E, member 2 [Source:HGNC Symbol;Acc:15195]	3	18	0	3	11	12	1	2	4	0	3	2	8	2	0	6	8	5	3	3	3	2	2	9	4	5	8	2	18	10	6	6	2	5	6	1	6	3	5	3	2	4	4	1	15	3	0	10	2	6	1	32	5	3	0	10	26	3	4	17	21	0	3	1	6	12	1	5	1	2	5	1	3	6	0	2	5	2	5	1	8	6	1	1	18	2	4	0	0	0	9	0	16	2	0	7	1	0	5	1	6	5	0	1	0	0	4	1	3	3	1	0	8	8
ENSG00000167333	TRIM68	protein_coding	11	4619902	4629489	-1	tripartite motif containing 68 [Source:HGNC Symbol;Acc:21161]	169	266	432	286	642	452	153	255	457	290	947	530	508	376	234	95	229	419	308	117	469	550	333	194	417	189	256	274	422	332	470	558	193	229	216	208	153	973	215	424	405	63	302	255	341	184	93	143	514	456	208	343	435	624	414	456	183	320	195	375	336	446	564	416	483	303	378	332	741	463	415	434	441	452	417	717	465	447	588	300	738	385	185	364	368	196	366	397	287	318	340	388	377	247	212	273	522	265	406	277	704	463	311	266	580	431	625	258	366	400	676	620	887	358
ENSG00000167346	MMP26	protein_coding	11	4726157	5013659	1	matrix metallopeptidase 26 [Source:HGNC Symbol;Acc:14249]	0	0	0	0	0	0	0	0	0	0	0	0	0	0	0	0	0	0	0	0	0	0	0	0	0	0	0	0	0	0	0	0	0	0	0	0	0	0	0	0	0	0	0	0	0	0	0	0	0	0	0	0	0	0	0	0	0	0	0	0	0	0	0	0	0	0	0	0	0	0	0	0	0	0	0	0	0	0	0	0	0	0	0	0	0	0	0	0	0	0	0	0	0	0	0	0	0	0	0	0	0	0	0	0	0	0	0	0	0	0	0	0	0	0
ENSG00000167355	AC104389.28	processed_transcript	11	5326206	5526882	-1		0	3	0	3	2	0	0	2	1	0	0	0	31.39	1	0	0	3	0	0	0	0	0	1	1	4	0	0	0	0	0	0	0	0	0	0	0	0	7	0	0	0	0	0	0	0	0	0	0	0	0	3	5	0	0	0	0	0	0	0	1	1	0	0	0	0	0	1	0	26.98	0	0	1	4	2	0	1	0	5	25.71	1	2	1	0	0	1	45.15	1	1	0	0	1	0	1	0	0	0	1	1	0	30	3.4	0	1	0	0	0	0	0	0	10	0	2	1	0
ENSG00000167359	OR51I1	protein_coding	11	5461800	5462744	-1	olfactory receptor, family 51, subfamily I, member 1 [Source:HGNC Symbol;Acc:15200]	0	0	0	0	0	0	0	0	0	0	0	0	0	0	0	0	0	1	0	0	0	0	0	0	0	0	0	0	0	0	0	0	0	0	0	0	0	0	0	0	0	0	0	0	0	0	0	0	0	0	0	0	0	0	1	0	0	0	0	0	0	0	0	0	0	0	0	0	0	0	0	0	0	0	0	0	0	0	0	0	0	0	0	0	0	2	0	0	0	0	0	0	0	0	0	1	0	0	0	0	0	0	0	0	0	0	0	0	0	0	1	0	0	0
ENSG00000167360	OR51Q1	protein_coding	11	5443341	5444436	1	olfactory receptor, family 51, subfamily Q, member 1 [Source:HGNC Symbol;Acc:14851]	0	0	0	0	0	0	0	0	0	0	0	0	0	0	0	0	0	0	0	0	0	0	0	0	0	0	0	0	0	0	0	0	0	0	0	0	0	0	0	0	0	0	0	0	0	0	0	0	0	0	0	0	0	0	0	0	0	0	0	0	0	0	0	0	0	0	0	0	0	0	0	3	1	0	0	0	0	0	0	0	0	0	0	0	0	0	0	0	0	0	0	0	0	0	0	0	0	0	0	0	0	0	0	0	0	0	0	0	0	0	0	0	0	0
ENSG00000167363	FN3K	protein_coding	17	80693451	80709073	1	fructosamine 3 kinase [Source:HGNC Symbol;Acc:24822]	286	177	1045	255	149	53	186	652	334	533	507	335	530	675	323	87	302	153	767	294	567	1180	414	284	250	311	761	543	554	696	1046	1012	569	768	344	663	182	1345	679	472	310	137	655	680	1067	407	179	1778	349	309	388	710	212	496	137	413	327	365	1129	276	143	1749	2060	729	377	43	195	78	75	175	194	2030	95	190	95	545	483	686	1006	1153	44	324	139	256	333	261	1149	391	522	503	153	514	54	272	125	259	546	396	415	183	448	305	803	645	379	307	856	224	430	593	387	2171	1633	3743
ENSG00000167371	PRRT2	protein_coding	16	29823177	29827201	1	proline-rich transmembrane protein 2 [Source:HGNC Symbol;Acc:30500]	109	48	6	50	23	25	101	42	32	38	20	150	34	73	28	10	18	54	23	103	11.33	1	33	55	17	23	14	62	121	30	6	16	7	35	19	13	21	7	26	54	80	53	68	1	79	16	18	67	28	3	20	40	19	16	127	16	57	13	79	33	158	109	8	74	23	285	258	62	71	185	184	188	314.89	44	39	79	15	126	76	57	32	286	17	29	34	222	18	82	90	18	165	59	49	152	35	113	74	8	73	72	80	162	216	145.86	290	61	49	92	36	19	20	43	40	78
ENSG00000167377	ZNF23	protein_coding	16	71481500	71496998	-1	zinc finger protein 23 [Source:HGNC Symbol;Acc:13023]	282.13	435.59	219.33	698.45	328.04	446.54	618.41	292.55	303.39	207.57	197.18	846.69	409.93	235.63	494.49	290.1	296.5	464.48	244.84	311.42	393.43	472.39	298.19	260.76	412.26	350.59	175.76	453.76	628.69	227.36	358.03	395.49	495.69	321.41	182.02	341.77	264.33	208.4	320.44	308.3	498.53	351.15	186.52	376.7	292.18	64	397.93	376.35	433.21	276.69	802.74	221.19	310.19	157.57	282.44	662.57	408.53	213.46	322.99	358.56	568.8	267.69	385.1	215.88	329.48	527.18	675.34	309.99	711.34	672.54	416.17	664.85	698.15	337.79	600.14	424.83	367.21	339.16	587.17	382.89	1163.4	374.31	214.71	254.5	252.36	306.6	145.83	290.3	236.21	466.47	403.13	315.49	253.14	573.01	238.33	613.33	602.8	118	304.73	328.27	625.3	491.28	670.69	171.14	461.05	303.82	454.63	497.24	573.97	369.55	734.89	457.96	354.63	276.11
ENSG00000167378	IRGQ	protein_coding	19	44088521	44100287	-1	immunity-related GTPase family, Q [Source:HGNC Symbol;Acc:24868]	570	803	369	1039	520	1608	1155	831	476	1052	797	3146.81	563	578	641	995	757	999	1175	852	1661.53	977	403	682	1037	337	336	1240	664.83	494	851	392	1035	853	845	578	613.71	554	612	807	454	505	428	759	807	734	363	663	785	588	707	844	553	453	523	1078.76	856	721	1059	685	637	1076	727	742	639	1178	961	528	825	1111	1170	1082	1104	582	623	1181	1762	1151	1440	1174	773	1390	689	740	810	659	695	659	1303	1006	858	948	659	1220	668	1868	1015	337	1683	598	830	1250	892	592	807	850	872	1137	1161	750	1206	1842	1015	840
ENSG00000167380	ZNF226	protein_coding	19	44669226	44682534	1	zinc finger protein 226 [Source:HGNC Symbol;Acc:13019]	285	436	202	408	228	484	524	649	535	389	525	1039	335	458	482	417	460	367	401	378	640	567	342	431	529	343	260	443	562	265	443	278	594	331	391	245	436	465	331	559	239	268	261	372	335	120	435	259	651	490	476	613	212	370	415	545	641	294	542	682	809	280	666	563	305	360	517	355	523	481	434	551	498	321	600	911	691	1051	569	887	419	611	228	484	489	655	240	219	456	665	465	357	426	812	262	656	354	236	486	532	853	751	381	235	538	333	747	366	588	545	491	500	770	755
ENSG00000167383	ZNF229	protein_coding	19	44921685	44952766	-1	zinc finger protein 229 [Source:HGNC Symbol;Acc:13022]	12	24	88	148	41	312	433	59	7	10	5	1766	77	248	141	316	28	160	877	385	233	5	111	10	53	99	16	45	48	80	163	353	509	92	245	15	102	22	487	30	10	1	126	360	295	0	406	13	147	166	744	199	6	97	24	131	23	95	6	102	533	286	168	28	471	28	83	108	238	21	98	17	104	117	4	211	338	737	275	455	14	112	1	150	50	142	22	8	28	411	25	37	17	458	108	7	28	155	163	571	487	164	132	30	255	20	47	195	776	37	11	19	282.75	21
ENSG00000167384	ZNF180	protein_coding	19	44979854	45004576	-1	zinc finger protein 180 [Source:HGNC Symbol;Acc:12970]	114	145	69	109	161	173	198	324	187	212	231	573	152	104	250	182	222	163	270	276	555	213	138	172	250	189	158	217	233	110	211	116	239	192	330	150	203	152	200	243	183	176	104	202	103	69	203	106	230	163	256	340	119	177	156	423	227	182	377	260	423	133	146	180	202	218	212	80	252	236	205	252	221	177	326	292	534	272	202	198	394	258	153	238	197	75	45	91	178	198	221	228	204	255	139	243	242	125	296	279	257	247	307	133	293	199	251	185	243	171	332	103	324	232
ENSG00000167390	POM121L3P	pseudogene	20	23969929	23971084	1	POM121 transmembrane nucleoporin-like 3, pseudogene [Source:HGNC Symbol;Acc:16440]	0	0	0	0	0	0	0	0	0	0	0	0	0	0	0	0	0	0	0	0	0	0	0	0	0	0	0	0	0	0	0	0	0	0	0	0	0	0	0	0	0	0	0	0	0	0	0	0	0	0	0	0	0	0	0	0	0	0	0	0	0	0	0	0	0	0	0	0	0	0	0	0	0	0	0	0	0	0	0	0	0	0	0	0	0	0	0	0	0	0	0	0	0	0	0	0	0	0	0	0	0	0	0	0	0	0	0	0	0	0	0	0	0	0
ENSG00000167393	PPP2R3B	protein_coding	X	294698	347690	-1	protein phosphatase 2, regulatory subunit B'', beta [Source:HGNC Symbol;Acc:13417]	80	162	188	93	254	236	145	196	231	456	156	1379	112	191	160	45	154	144	479	158	105	90	118	160	117	199	122	191	285	261	166	435	68	154	119	161	100	209	209	98	153	170	185	138	281	369	118	37	91	787	225	189	238	162	144	279	159	186	268	64	203	143	132	382	222	237	338	280	175	547	264	634	253	231	392	300	217	244	264	180	245	394	150	121	449	326	291	265	393	620	144	427	219	747	322	142	339	62	206	293	409	399	250	290	304	285	214	303	570	219	208	20	261	345
ENSG00000167394	ZNF668	protein_coding	16	31072164	31085641	-1	zinc finger protein 668 [Source:HGNC Symbol;Acc:25821]	169	151	198	226	196	264	281	220	237	182	100	392	140	272	187	222	219	221	261	128	301	256	271	266	192	187	150	242	275	268	412	196	148	184	205	178	171	239	256	183	139	198	287	252	312	404	167	442	114	355	210	297	370	213	168	231	280	269	132	247	346	350	184	236	295	277	158	121	322	217	218	196	263	210	201	344	282	291	268	264	307	212	191	231	401	152	513	218	292	155	275	284	205	419	227	259	376	186	238	469	221	309	218	262	243	234	263	349	246	305	414	214	328	275
ENSG00000167395	ZNF646	protein_coding	16	31085743	31095517	1	zinc finger protein 646 [Source:HGNC Symbol;Acc:29004]	663	897	612	673	513	688	893	1127	616	620	321	1400	594	951	786	761	753	768	622	437	889	894	712	679	370	604	325	836	818	624	812	440	599	437	460	587	335	650	579	558	473	769	711	824	1097	920	803	1321	508	650	903	576	665	628	522	958	941	639	354	854	1287	1341	521	740	723	887	999	438	735	782	778	897	871	798	762	804	622	841	763	810	792	1276	396	889	574	295	730	590	662	660	835	746	677	1304	429	519	1350	399	552	945	804	931	1052	674	796	439	959	810	1023	902	1215	842	859	816
ENSG00000167397	VKORC1	protein_coding	16	31102163	31107301	-1	vitamin K epoxide reductase complex, subunit 1 [Source:HGNC Symbol;Acc:23663]	3830.94	1381.22	1188.06	2039.32	1263.02	1731.57	1494.94	1695.6	1372.76	897.38	955.12	1345	1169.08	3187.71	1886.92	1696	2004.81	1649.86	1193.23	810.83	1322.85	2760.38	1666.22	2159.15	1244.37	1470	900.72	1607.24	1416.56	1633.15	2504.79	1901.59	3434.63	2327.97	986	1339.22	862.65	1692.75	1281.77	2299.39	1061.44	2999.89	1923.64	1839.4	2101.92	2614.32	1233.11	3245.59	999.66	2421.32	2225.32	1677.48	1773.3	1303.18	1584.64	1444.19	2067	2180.56	685	2913.86	1445.03	1864.34	1720.34	1723.91	1556.06	1800.91	2126.67	1315.74	2800.35	1618.1	1851.15	1743.35	969.79	1289.32	1747.74	2292.69	1959.86	3466.71	2753.08	1515.53	1454.81	2289.13	1053.48	2166.75	6678.3	1749.66	3036.28	2391.49	3077.61	1357.72	2269.42	2287.65	994.28	3048.72	1776.34	1571.57	3810.79	2159.24	2106.64	2516.06	2162.07	3278.06	2147.34	1723.1	2983.3	2229.41	2667.5	2400.91	805.99	7469.81	6407.51	1887.67	2820.6	2634
ENSG00000167414	GNG8	protein_coding	19	47137333	47137942	-1	guanine nucleotide binding protein (G protein), gamma 8 [Source:HGNC Symbol;Acc:19664]	0	0	0	0	0	0	0	0	0	0	0	2	0	0	0	0	0	0	0	0	0	0	0	0	0	0	0	0	0	0	0	0	0	0	1	0	0	0	2	0	0	0	0	0	0	0	0	0	0	0	0	0	0	0	0	0	0	0	0	0	0	0	0	0	0	1	0	0	0	0	0	0	1	0	0	0	0	0	0	2	0	1	0	0	0	1	0	0	0	0	1	0	0	0	0	0	1	0	0	0	0	0	1	0	0	0	0	1	1	0	0	0	0	0
ENSG00000167419	LPO	protein_coding	17	56295909	56345879	1	lactoperoxidase [Source:HGNC Symbol;Acc:6678]	7	0	0	2	1	0	1	1	0	1	1	4	0	5	0	0	0	3	2	2	0	0	0	2	2	1	0	0	0	0	2	1	5	0	0	4	0	1	0	1	0	1	3	2	2	1	0	0	1	0	0	2	0	0	0	1	1	0	1	0	1	0	7	1	0	0	7	0	0	0	0	3	0	1	1	1	0	0	1	2	5	0	2	1	1	1	0	7	7	1	2	0	0	1	0	2	2	5	0	2	1	5	4	1	3	0	3	0	0	6	3	0	8	0
ENSG00000167434	CA4	protein_coding	17	58227297	58248260	1	carbonic anhydrase IV [Source:HGNC Symbol;Acc:1375]	0	7	20	0	17	3	33	5	26	3	7	2	6	44	6	2	7	7	9	46	6	3	1	13	20	2	39	20	35	22	0	7	5	9	9	0	66	15	37	18	93	4	7	15	17	0	24	62	7	19	9	8	24	22	12	9	3	10	3	23	14	5	1	0	6	4	0	20	0	1	4	0	6	2	14	2	2	10	0	6	0	0	2	0	5	0	0	0	2	26	1	1	5	0	2	2	11	1	1	2	3	1	12	6	2	1	1	43	12	77	8	6	6	15
ENSG00000167447	SMG8	protein_coding	17	57286761	57292608	1	smg-8 homolog, nonsense mediated mRNA decay factor (C. elegans) [Source:HGNC Symbol;Acc:25551]	619	452	1226	1055	843	572	1052	903	863	616	913	1155	1073	1238	1034	671	698	834	797	591	1451	954	1860	1223	693	808	621	1189	1040	1270	1339	613	2126	625	887	774	554	917	811	806	665	750	1428	1007	808	2445	695	1796	869	1168	1392	1051	592	816	570	1667	643	621	1073	768	783	1312	854	1119	684	922	1654	487.47	1505	698	362	1130	1009	535	871	1312	1075	1056	1105	690	1126	716	619	899	900	279.98	533	571	1152	882	956	1020	507	1169	493	817	2151	813	858	712	951	1205	779	664	985	576	1181	812	804	1177	785	1171	2076	907.4
ENSG00000167459	AC114273.1	processed_transcript	19	16124067	16152945	1		0	0	0	0	0	0	0	0	0	0	0	0	0	0	0	0	0	0	0	0	0	0	0	0	0	0	0	0	0	0	0	0	0	0	0	0	0	0	0	0	0	0	0	0	0	0	0	0	0	0	0	0	0	0	0	0	0	0	0	0	0	0	0	0	0	0	0	0	0	0	0	0	0	0	0	0	0	0	0	0	0	0	0	0	0	0	0	0	0	0	0	0	0	0	0	0	0	0	0	0	0	0	0	0	0	0	0	0	0	0	0	0	0	0
ENSG00000167460	TPM4	protein_coding	19	16177831	16213813	1	tropomyosin 4 [Source:HGNC Symbol;Acc:12013]	19850	20530.8	3539.88	12045.9	18418.8	12275.9	11483.3	8265.03	7546.08	12594.1	7731.96	23933.4	12364.8	5070	7772.77	6065.61	12638.7	11363.2	9743.78	9055.82	7807.88	7930	19163	14226.5	13039.3	24892.5	14895.9	12872.4	20001.1	29477.1	5918.9	18011.2	9923.85	7689.01	20861.9	6046.94	15055.1	6207.18	10782.9	13951	6852.86	11072.5	8904.39	10823.9	6125.91	7454.28	5403.92	14916.9	7084.92	19043.9	21225.9	8010	23332.3	5107.8	12359.9	20677.4	17204	23472	11793	8005.87	16919	6732.07	6467.97	8718.92	20264.9	31407	19279.8	26205.7	12259.9	23877.7	16669.8	20548.3	14649.8	10271.9	6467.95	15298	19185.1	16072.7	13594.9	6530.96	28200.8	19456.8	3682.81	10442.9	19071.8	3869.98	5419.91	20695.4	24871.7	3556	11385.8	13352.9	13639.9	8257.29	16150.8	16626.2	14382.9	6514.98	30307.8	12572.1	6140.01	5542.96	9160.95	12519.1	5327.61	6677.04	11456	12644.8	7797.91	15471.1	29703.7	4319	22952.9	8605.99
ENSG00000167461	RAB8A	protein_coding	19	16222439	16245044	1	RAB8A, member RAS oncogene family [Source:HGNC Symbol;Acc:7007]	1049	1441.96	1553	939	1074	1695	954	2124	940	1270	866	988	1896	920	1645	781	1557	1108.97	1808	1232	1857	1932	2000	1551	1606	1585	1386	1254	1388	2569	1920	1213	1267	1527	1879	1170	1230	1017	1071	1518	621	797	1278	1176	1098	1057	1169	1629	1167.97	2076	1476	1296	1934	1338	1903	2390	1818	2391	1576	944	2673	1377	929	1507	2386	2150	1619	1471	1802	2016	1716	1088	1577	1680	1285	2002	2457	1590.97	1414	1285	2000	3201	1187	1301	1506	670	1647	1838.99	2210	744	1571	1257	2045	1010	856	1410	2552	1336	1631	2906	932	1113	1254	1248	1791.97	1147	2158	1298	817	1523	2471	721	3532.99	1405
ENSG00000167468	GPX4	protein_coding	19	1103936	1106787	1	glutathione peroxidase 4 [Source:HGNC Symbol;Acc:4556]	2720	3337	3635	4029	4076	2078	4932	4256	3002	4065	3237	3510	3315	2155	3311	2779	3255	4148	2556	4756	6561	3266	2990	3276	4775	1659	3779	3340	2894	1799	4235	2930	2693	4923	2866	5361	2696	2981	3759	3096	3275	2285	7968	3743	2877	4000	2008	4223	3586	3447	3744	2009	4404	2147	2374	3073	4260	3961	6244	2394	4280	3718	7158	3752	4473	3250	2507	2310	4025	4404	2615	5440	2712	3917	2310	5270	3761	6054	4753	2645	4922	4967	3831	3117	4269	2653	5027	5291	3033	2240	2927	3624	2698	1914	2154	4621	4594	4231	4074	8030	2327	2838	5114	5900	4567	3377	3585	3693	3583	5251	6998	1291	8998	2665
ENSG00000167470	MIDN	protein_coding	19	1248552	1259139	1	midnolin [Source:HGNC Symbol;Acc:16298]	1305	2597	1000	2259	1375	522	1912	1207	1824	1090	464	6596	893	881	1108	1230	1810	2165	564	2287	1769	796	983	1464	1440	1623	955	2146	1641	148	376	2404	1375	1865	1586	1384	975	589	1513	998	1741	1219	1458	1459	1621	746	1693	847	1806	1790	2926	1879	3086	958	535	2622	1252	1552	1116	1235	2465	2759	1000	1503	1605	1696	1156	793	1322	1509	2178	1480	1343	2012	1214	2668	1009	1792	1114	1673	1666	1367	1132	1377	2682	1167	1062	1325	2509	1739	1359	1803	1580	1938	739	2879	3142	737	2533	3567	1635	1667	2238	1703	1260	1028	1546	1582	3815	2823	2339	748	2110	1310
ENSG00000167476	JSRP1	protein_coding	19	2252252	2269758	-1	junctional sarcoplasmic reticulum protein 1 [Source:HGNC Symbol;Acc:24963]	9	5	92	8	26	0	2	21	2	4	7	1	9	4	10	3	48	1	8	5	4	3	35	0	7	6	8	15	2	1	1	2	5	6	9	10	5	9	13	20	17	5	4	3	1	3	38	1	19	4	4	9	13	8	85	7	4	2	1	39	43	11	4	6	2	4	3	5	2	6	2	5	16	13	5	60	4	20	3	3	5	38	4	11	10	26	2	12	3	4	5	2	10	3	31	1	15	21	16	102	2	3	0	15	23	3	3	2	1	4	9	2	28	7
ENSG00000167483	FAM129C	protein_coding	19	17634110	17664648	1	family with sequence similarity 129, member C [Source:HGNC Symbol;Acc:24130]	13	8	17	3	15	4	6	16	0	1	1	7	11	1	227	0	29	1	1	2	1	2	108	1	1	10	0	4	42	4	17	1	4	37	5	70	6	1	6	24	5	0	5	3	0	12	11	2	94	5	1	18	7	5	14	3	3	5	0	2	529	16	3	11	4	10	58	7	10	14	2	10	19	201	0	12	8	31	3	30	5	21	3	12	18	17	8	28	4	30	5	2	31	12	0	3	46	7	2	19	10	3	4	204	48	7	114	6	9	47	51	3	6	29
ENSG00000167487	KLHL26	protein_coding	19	18747775	18781309	1	kelch-like 26 (Drosophila) [Source:HGNC Symbol;Acc:25623]	149	122	89	158	192	55	153	149	39	213	112	196	90	82	215	133	117	118	147	291	104	181	203	68	188	109	142	126	104	163	254	73	80	128	220	55	51	180	167	85	111	143	176	116	174	259	30	47	118	117	72	254	96	89	90	237	79	146	130	160	236	225	64	109	276	75	187	227	256	257	249	203	288	165	237	316	114	221	220	165	226	409	135	42	205	101	147	177	318	121	139	102	125	170	140	48	102	136	427	171	237	274	123	114	151	28	244	130	175	169	248	47	300	158
ENSG00000167491	GATAD2A	protein_coding	19	19496639	19619740	1	GATA zinc finger domain containing 2A [Source:HGNC Symbol;Acc:29989]	2482	2983	1809	3058	2581	3192	2918	5078	1842	3046	4867	2798	2399	2016	2566	2299	3144	2806	3429	3376	4559	2487	3452	2402	3511	2715	2505	2995	2390	6916	3768	2117	2088	2359	3391	2663	2168	1712	3772	1646	1621	2367	3301	2692	2010	2653	2020	3297	2182	3050	3940	3942	3048	2590	2694	4953	3635	2669	2345	1793	2848	3548	1646	2255	1711	2269	1296	1719	1372	2496	1666	3513	1436	2439	2877	2345	6997	3761	2877	3610	2786	2733	2344	2255	2705	827	2351	3941	2839	1754	2108	3844	2945	2452	1568	4054	3221	1679	2612	4395	2333	2885	3162	2404	2542	2929	2953	3747	2740	3155	7587	1983	5575	2268
ENSG00000167494	NOS2P2	pseudogene	17	18400886	18404348	-1	nitric oxide synthase 2 pseudogene 2 [Source:HGNC Symbol;Acc:7874]	0	0	0	0	0	2.26	0.75	0	0	0	0	0.62	1.95	0	0	0	0	0	0	0	0	0	0	0	0	0	0	0	0	0	0	0	0	0	0	0	0	0	0	0	0	0	0	0	0.43	0	0	0	0	0	0	0	0	0	0	0	0	0	0	0	0	0	0	0	0	0	0	0	0	0	0	0	0.36	0	0	0	0	0	0	0	0	0	0	0	0	0.79	0	0	0	0	0	0	0	0	0	0	0	0.59	0.61	0	0	0	0	0	0	0	0	0	0	0	0	0	0	0
ENSG00000167508	MVD	protein_coding	16	88718343	88729569	-1	mevalonate (diphospho) decarboxylase [Source:HGNC Symbol;Acc:7529]	241	301	320	419	243	311	451	352	349	137	142	452	237	296	340	318	171	402	123	302	187	660	315	441	238	422	227	197	403	180	340	316	282	256	493	319	348	311	198	315	234	368	232	302	502	233	217	177	289	1155	124	328	476	390	197	650	404	445	114	284	501	497	564	711	864	319	365	423	803	542	573	506	258	388	811	491	261	305	368	211	532	381	462	282	718	367	566	2096	345	275	304	384	399	595	253	328	753	180	408	648	420	612	430	190	410	447	634	529	347	864	1006	1797	580	359
ENSG00000167513	CDT1	protein_coding	16	88869621	88875666	1	chromatin licensing and DNA replication factor 1 [Source:HGNC Symbol;Acc:24576]	384	216	129	694	155	406	438	548	340	456	228	264	185	205	534	906	132	320	1310	261	321	732	223	175	176	154	220	187	192	312	616	203	352	321	321	296	221	153	130	74	178	609	226	234	161	740	786	117	160	467	290	184	243	108	181	523	237	316	86	71	568	322	372	295	255	322	210	254	575	459	607	427	175	88	733	71	785	449	248	231	864	412	497	430	294	196	267	449	470	251	293	506	206	617	261	215	630	192	144	1293	246	499	590	280	244	237	248	880	481	507	1179	214	624	215
ENSG00000167515	TRAPPC2L	protein_coding	16	88922628	88929094	1	trafficking protein particle complex 2-like [Source:HGNC Symbol;Acc:30887]	617	924	840	1112	593	1064	1233	812	1020	331	432	570	1026	937	812	1000	455	961	829	448	757	903	648	1100	569	892	620	469	744	654	638	453	1241	721	468	849	491	401	459	566	652	666	332	861	763	568	907	665	636	1696	743	511	911	622	1284	589	900	650	307	1135	709	904	1329	701	693	596	514	410	916	760	490	1012	310	788	930	964	1485	1296	1436	815	581	442	822	727	835	1096	1087	934	548	667	681	519	570	1900	769	524	1595	528	474	1219	907	1475	810	332	856	774	1155	949	761	1434	1789	791	1840	799
ENSG00000167522	ANKRD11	protein_coding	16	89334038	89556969	-1	ankyrin repeat domain 11 [Source:HGNC Symbol;Acc:21316]	3221.04	3913.13	2644.04	5119.34	2162.79	3601.33	3860.87	3117.99	3518.28	1995.74	1741.26	6400.17	2701.86	2265.06	4367.61	5315.43	1415.41	2733.73	3411.51	2334.61	3437.95	3630.71	3089.38	1695.66	1538.74	2999.08	1733.92	2159.07	3927.14	2871.96	3913.7	2337.19	3365.49	1756.71	2272.57	2321.49	1804.37	1773.75	2412.55	2502.77	2013.57	3253.44	2082.44	3890.14	3613.43	1616.71	2964.09	1989.7	2501.03	3317.15	2110.18	1877.59	3335.57	2912.9	2626.51	3238.28	4231.57	2052.44	1351.79	3480.41	4994.95	4885.81	3707.07	3353.2	4041.67	2907.49	4653.74	2749.9	4098.45	3552.13	3669.89	4014.55	2165.78	3119.33	4719.38	3346.23	4910.37	4578.36	4465.44	3818.77	4802.16	4787.07	2127.69	3905.85	2865.92	1411.61	3003.66	3589.8	3475.94	2610.83	3286.98	2477.43	2808.87	5437	1947.07	3850.88	4862.56	952.21	2708.94	5014.49	3901.37	4921.66	4124.68	1556.05	3032.15	2667.8	2759.86	4975.74	4999.59	3730.78	7072.22	2938.83	5440.56	2579.58
ENSG00000167523	C16orf55	protein_coding	16	89724210	89737680	1	chromosome 16 open reading frame 55 [Source:HGNC Symbol;Acc:26463]	136	232	79	245	151	152	142	173	119	106	65	634	150	95	136	184	88	157	77	146	186	149	44	136	115	139	100	97	225	79	228	124	143	129	86	137	114	59	89	153	101	165	146	188	132	89	118	36	79	241	59	41	192	157	73	243	157	93	63	181	301	186	172	239	100	297	229	82	305	195	247	345	102	92	262	134	130	86	261	137	106	267	97	228	145	90	128	125	230	116	132	83	84	300	128	122	311	22	94	217	140	145	192	74	166	235	268	180	234	192	627	183	176	161
ENSG00000167524	SGK494	protein_coding	17	26934982	26941218	-1	uncharacterized serine/threonine-protein kinase SgK494 [Source:RefSeq peptide;Acc:NP_001167574]	74.44	64.72	49.96	287.56	43.85	64.74	74.96	47.45	40.74	137.02	43.44	790.78	101.3	157.4	30.65	169.78	26.95	38	80.47	59.16	14.03	91.42	7.36	21.04	104.81	79.78	43.89	99.82	116.91	85.42	52.55	26.67	37.11	24.35	17.13	27.55	64.74	44.32	62.01	47.07	140.37	81.75	32.06	31.41	63.2	14.65	57.41	27.38	47.9	17.02	15	78.39	25.62	87.64	41.92	47.56	66.01	21.51	113.26	28.6	125.67	49.81	110.85	55.81	76.16	122.4	187.05	200.15	312.4	194.12	126.15	98.04	150.32	53.55	147.27	85	155.59	69.91	111.54	118.79	68.11	210.07	56.46	30.07	47.14	107	93.42	91.72	475.99	143.71	115.58	478.95	103.72	911.25	35.7	201.79	39.1	12	168.33	61.51	286.72	214.28	263.14	73.89	68.16	79.06	79.41	111.81	362.37	79.41	43.82	95.77	44.96	359.82
ENSG00000167525	PROCA1	protein_coding	17	27030215	27038872	-1	protein interacting with cyclin A1 [Source:HGNC Symbol;Acc:28600]	30	13	46	199	81	8	29	20	21	9	41	215	62	86	35	12	11	18	67	10	22	12	14	15	30	8	16	24	78	55	18	9	8	16	5	14	23	38	29	30	18	16	6	9	44	25	30	18	37	21	7	29	17	32	27	17	48	9	79	7	74	20	3	14	29	50	161	106	39	49	52	18	95	31	76	119	108	53	22	48	37	61	13	19	60	70	50	32	60	14	56	41	20	87	48	34	39	18	87	40	16	36	135	28	30	4	44	33	64	79	33	8	25	51
ENSG00000167526	RPL13	protein_coding	16	89627065	89630950	1	ribosomal protein L13 [Source:HGNC Symbol;Acc:10303]	14891.2	20957.3	9964.78	52093.9	23925.9	23729.7	21134.5	40981.6	25050.3	10103	7084.1	11533	21715.8	15764.8	42460.8	42659	13027	15041.4	25268.5	23623.3	30124.2	44701.2	12451.4	12069	24054.2	20293.7	21481.2	6226.82	18669.2	11180.7	19834.3	17700.1	20395.8	20521.2	14045.1	28139	17537	7578.42	17983.9	13430.9	36007.5	24221.9	24338.3	36883.4	9899.52	18452.8	38233.4	15676.5	20642.6	26458.2	20529	17399.7	28018.7	28269.2	15137.2	29821.6	18631.5	16535.9	18752	55331.3	34329.3	51089.9	43665.7	25523.6	14080.9	12328.8	7934.25	7043.66	8133.31	12291.9	9802.77	22254.6	6335.42	35149.1	26390.3	21979.4	16394.9	46281.2	26941.5	17884	22253.9	8051.51	19627.2	47123.9	19202.3	22639.4	15337.7	19875.3	13463.4	37949	25892	11422.7	11364.2	38107	7886.2	9794.46	47191.8	9849.45	14339.6	50940	34235.3	65032.5	14744.9	10249.2	18238.9	27713	26988.3	66079.7	38986.4	27856.3	23986.7	11746.6	33184.2	11450.7
ENSG00000167528	ZNF641	protein_coding	12	48733791	48745197	-1	zinc finger protein 641 [Source:HGNC Symbol;Acc:31834]	424	659	722	637	646	334	421	505	394	317	587	739	718	1210	863	382	439	536	502	306	798	588	302	653	451	363	285	490	722	512	665	294	798	455	432	410	285	960	439	569	318	773	226	749	1299	374	400	425	428	509	524	493	461	485	438	422	618	425	647	436	749	809	362	417	1102	550	753	581	639	737	631	557	871	589	469	762	643	723	427	559	356	748	330	678	369	304	238	495	382	514	407	585	552	796	345	975	765	213	674	574	920	597	588	396	315	506	523	567	669	848	722	755	586	459
ENSG00000167531	LALBA	protein_coding	12	48961467	48963849	-1	lactalbumin, alpha- [Source:HGNC Symbol;Acc:6480]	0	0	0	0	0	0	0	0	0	0	0	0	0	1	0	1	0	0	0	0	0	0	0	0	0	0	0	0	0	0	0	0	0	0	0	0	0	0	0	0	0	0	0	0	1	18	0	0	0	0	0	2114	0	0	0	0	1	0	0	0	0	13	0	0	0	0	0	1	0	0	0	0	0	0	0	0	0	0	0	1	0	0	0	0	0	0	0	0	0	0	0	0	0	0	0	0	0	0	0	0	0	10	0	0	0	0	0	0	0	0	0	0	0	0
ENSG00000167535	CACNB3	protein_coding	12	49207577	49222724	1	calcium channel, voltage-dependent, beta 3 subunit [Source:HGNC Symbol;Acc:1403]	563	163	67	758	661	540	296	219	181	148	268	1553	452	155	295	375	110	376	661	396	389	678	194	1074	487	394	446	634	516	405	282	110	117	260	282	237	346	380	137	262	233	789	240	138	634	178	171	369	158	437	271	206	314	123	338	214	386	526	296	184	357	148	271	447	417	359	347	1059	284	377	300	58	621	72	224	504	415	446	538	285	369	154	60	183	371	321	177	509	314	241	262	157	323	329	125	1833	346	97	776	235	241	435	755	192	286	203	153	319	514	283	730	214	536	286
ENSG00000167536	DHRS13	protein_coding	17	27224799	27230089	-1	dehydrogenase/reductase (SDR family) member 13 [Source:HGNC Symbol;Acc:28326]	1080	82	348	205	203	181	261	547	149	165	336	577	292	617	267	212	257	126	446	75	427	621	219	187	393	204	175	218	154	369	489	559	245	340	144	144	157	202	152	216	145	256	340	258	266	544	196	431	331	179	208	130	235	213	166	247	365	257	545	194	317	207	384	120	157	52	292	98	125	80	44	230	104	161	240	386	622	818	400	248	157	52	135	97	398	167	501	534	265	178	241	370	138	425	557	220	683	352	466	677	432	653	282	281	262	190	319	299	317	662	729	421	975	267
ENSG00000167543	TP53I13	protein_coding	17	27893070	27900175	1	tumor protein p53 inducible protein 13 [Source:HGNC Symbol;Acc:25102]	559	372	1774	708	624	476	233	840	604	529	877	2095	910	1963	381	419	655	473	756	303	615	1255	588	556	937	531	402	842	975	514	1272	1070	14	550	927	542	309	1269	740	180	955	1082	555	693	907	1069	403	857	1043	826	705	488	674	745	693	660	760	505	883	764	590	345	813	563	409	355	731	1018	1362	467	620	499	635	428	205	1217	1304	962	827	512	614	709	376	322	2175	485	1190	475	877	653	765	770	708	1241	1000	754	1375	448	1433	854	683	1077	763	678	901	657	1039	672	508	952	816	1009	1470	1823
ENSG00000167548	MLL2	protein_coding	12	49412758	49453557	-1	myeloid/lymphoid or mixed-lineage leukemia 2 [Source:HGNC Symbol;Acc:7133]	2289.13	3024.35	3218.28	3687	2622.25	1663.53	2081	2268	3107.26	1844	3209.86	4737.43	4068.75	5331.88	2983.56	3373.34	2285.69	2279.78	4189	1546	2868.71	7488.13	2177.26	2098.63	2012.51	2205.31	2098	2492	4226	3517.21	3027.29	1848.46	3225.87	1789.89	2269.39	2506.86	1833	2536.5	2631.39	2146.47	2040.79	3065.08	2113	2985.84	4356.51	2853.92	2318	3020.39	2225	2397.85	2514.65	2654.02	1410.55	2298.72	1887.02	1383	2896.9	2350.2	3236.74	2064	2735	7599.76	1228	3298.08	3293	3430	4315.42	3992.83	3189.98	3478.05	3728	2435.38	3981.2	2725.84	4087.71	2488.09	3845.55	2968.43	2181.82	5896.73	3426.76	4453.76	1812	4526.4	3145.99	1208.32	2884.53	4398.68	3073.33	4074.63	3382.47	6563.93	3174	6355	1589	4571.51	3465.56	1197.78	3207	3598.37	5007.03	3556.71	4590.87	3026	2076.29	2497.77	2311	2578.91	5310	2150.36	3355.93	3921.48	3731.87	3915.21
ENSG00000167549	CORO6	protein_coding	17	27941774	27949925	-1	coronin 6 [Source:HGNC Symbol;Acc:21356]	11	18	11	11	53	42	66	19	25	21	32	26	26	11	9	10	65	24	25	6	5	21	8	8	28	65	30	81	47	8	15	20	0	24	41	2	14	46	10	6	61	44	76	1	31	35	9	2	7	11	13	24	12	10	28	12	33	32	60	8	29	8	18	33	4	55	18	19	11	46	14	47	167	7	10	52	9	1	33	10	23	33	12	1	113	27	52	25	67	9	9	531	179	136	36	18	11	4	139	4	29	97	6	17	69	5	25	39	66	145	18	15	68	22
ENSG00000167550	RHEBL1	protein_coding	12	49458468	49463808	-1	Ras homolog enriched in brain like 1 [Source:HGNC Symbol;Acc:21166]	95	74	50	93	73	61	62	39	46	73	58	48	83	87	50	55	31	55	86	23	25	263	51	142	59	20	41	53	36	32	61	9	29	32	63	42	25	33	28	38	6	47	16	30	21	30	36	21	73	92	37	55	39	25	56	25	54	55	135	9	90	53	19	77	29	44	59	66	97	54	76	100	79	27	54	75	146	55	49	27	155	73	86	53	56	82	48	102	51	33	85	55	51	161	39	28	66	90	27	125	38	15	87	102	126	49	74	62	51	117	140	47	143	90
ENSG00000167552	TUBA1A	protein_coding	12	49578579	49583107	-1	tubulin, alpha 1a [Source:HGNC Symbol;Acc:20766]	5429.85	21345.3	3518.13	7526.54	11936.2	4728.33	4932.17	3371.39	6284.56	5494.39	3211.18	16606.1	4127.46	5539.69	3926.52	5584.34	8831.34	10867.7	17014.1	21255.1	4157.58	35593.4	3459.05	14416.2	9887.29	7389.37	8879.48	6719.2	14180.3	10586.1	5062.78	8588.75	4399.42	7571.91	6670.7	3672.47	9239.82	8032.11	7765.63	9006.5	6876.85	2745.48	2002.08	9890.38	39903.9	33197.2	1978.3	9424.94	6299.04	7622.78	4604.19	7853.65	24360.7	3481.75	7257.88	14060.3	13651.1	8775.11	18254.8	10457.5	12374.8	6904.08	3874.55	9291.92	27012.9	13870.9	29451.8	20957	11073.3	23493.7	13688.1	2878.46	12196.5	3215.95	14209.7	8171.87	1907.02	5869.14	8499.76	2542.98	3161.86	20423.5	4776.95	11901.6	10325.2	2202.19	4499.89	6182.56	10782.1	5491.11	10292.3	4688.68	5151.26	5423.71	12339.8	15377.4	7644.56	3656.25	16276.9	8266.28	4222.42	5448.32	9989.23	5485	4369.96	10209.7	7215.53	4760.42	6704.27	18855.2	17174.2	5946.11	8036.48	3785.4
ENSG00000167553	TUBA1C	protein_coding	12	49582519	49667114	1	tubulin, alpha 1c [Source:HGNC Symbol;Acc:20768]	5561.02	4740.52	29056.6	8447.32	5622.08	5431.25	4666.23	7330.62	8227.78	3801.62	4342.97	5450.23	8354.57	5731.59	7341.69	9975.34	6093.47	5431	13497	6228.84	4460.8	21215.1	8908.39	10726	7746.84	22427.9	19108	7679.88	6606.46	7806.95	22599.9	9651.32	8989.58	7859.56	18940.4	4424.99	20133.9	34988	4353.11	2901.34	6328.8	3748.35	4133.32	2752.23	7108.83	8568.04	3610.09	7553.57	2886.63	12070.2	6623.34	8224.54	12315.4	2541.62	5516.87	7357.3	6879.84	15300.3	10056.8	2584.82	3531.66	5294.87	2225.84	7557.1	7824.59	10551.1	10653.1	15126.9	12567.4	13596.4	7351.69	4138.99	4714.73	2070.05	7752.36	2485.61	19906.2	6296.97	3012.51	5163.52	19705.1	10556.2	5733.57	3373.21	14023.9	2859.8	4181.12	5790.32	16486.3	2481.23	6944.77	9739.33	8622.69	5974.15	11867.8	5623.97	5033.99	6213.64	5161.94	2702.31	3561.63	2705.22	4830.68	6994.78	3292.4	3264.15	6418.43	3788.04	3707.01	11678.7	15167.1	4544.62	11109.5	5414.15
ENSG00000167554	ZNF610	protein_coding	19	52839498	52871031	1	zinc finger protein 610 [Source:HGNC Symbol;Acc:26687]	10	62	52	86	62	30	175	42	2	58	109	159	133	55	138	14	14	27	167	25	250	170	19	24	48	8	2	5	84	84	3	236	55	23	69	11	18	65	86	24	47	13	362	92	85	68	260	11	5	19	184	200	10	32	15	243	23	15	82	22	356	136	157	33	125	44	29	66	22	37	98	101	14	71	2	216	206	29	102	34	159	112	4	143	101	66	7	9	21	368	9	84	11	48	31	173	255	87	114	15	44	158	5	42	77	147	277	81	164	5	133	55	123	138
ENSG00000167555	ZNF528	protein_coding	19	52901102	52921665	1	zinc finger protein 528 [Source:HGNC Symbol;Acc:29384]	209	470	132	274	175	242	433	265	134	382	107	1524	404	354	473	266	157	308	921	223	331	520	128	318	311	362	84	92	470	158	230	933	398	171	638	44	106	145	395	164	422	316	918	606	517	242	344	60	313	245	454	331	131	313	153	471	498	60	141	389	987	655	916	464	569	234	225	616	102	162	781	251	246	366	27	754	602	358	419	622	498	478	17	519	430	419	227	101	103	1758	418	160	225	818	330	593	414	185	701	252	1019	567	216	200	432	567	926	253	669	368	1061	404	521	1419
ENSG00000167562	ZNF701	protein_coding	19	53059075	53090427	1	zinc finger protein 701 [Source:HGNC Symbol;Acc:25597]	145.33	253.96	197	152	215.75	242.6	190.37	571.52	137.63	201.7	288.93	766	251.47	133.28	320.12	194.42	306.98	280.3	215.39	77.24	361.96	141.49	160.08	335	252.6	188.29	92.79	116	461.12	164.16	334.71	1006.73	318.45	199.14	257	43	232.53	238.54	307.47	112.15	232.21	266.84	505.51	250.78	258.44	168	236.67	63	240.82	201.44	400.79	309.69	193.59	233.33	164.37	554.27	236.15	132.08	125.94	307.7	387.46	156	223.44	309.87	265.35	301.33	216.57	211.67	475	270.01	374.89	299.61	92	207.72	9	413.76	493.63	150.77	182.63	244.45	417.6	153.35	60.45	318.65	184.44	91	72	88	40	426.73	162.92	86	261.77	213.12	104.2	376.37	354.07	163.4	344.9	138.97	255.47	201.36	470.84	92.41	205.02	226.52	493.96	160.14	365.08	102	453.28	519.41	395.33	306.77
ENSG00000167565	SERTAD3	protein_coding	19	40946751	40950612	-1	SERTA domain containing 3 [Source:HGNC Symbol;Acc:17931]	223	397	295	295	953	281	340	554	558	289	430	1237	794	212	285	258	586	378	230	329	434	279	218	556	389	221	216	486	454	477	413	216	460	432	534	229	280	263	393	544	150	272	1575	318	253	172	316	434	695	524	395	371	336	313	416	380	343	369	369	482	425	645	121	370	346	508	316	298	528	521	295	295	368	395	247	669	491	518	371	435	335	523	159	318	991	315	427	420	546	171	313	232	321	532	474	311	327	285	457	364	309	311	506	850	418	263	452	385	343	497	355	334	823	502
ENSG00000167566	NCKAP5L	protein_coding	12	50184929	50222533	-1	NCK-associated protein 5-like [Source:HGNC Symbol;Acc:29321]	982	1272	2326	1250	1023	1021	1002	708	1395	654	1291	1777	1136	2966	1027	1226	985	1474	1448	351	2103	775	1491	1000	878	566	708	1112	1176	1173	1348	589	916	609	753	1218	556	1879	1062	638	415	1183	635	1079	5359	1983	611	870	447	617	749	938	616	1062	1078	556	1106	400	337	609	755	1537	1185	1105	1205	694	899	1321	760	1167	462	687	1147	478	1023	939	1515	1565	563	1144	943	1115	778	939	1194	566	1680	1772	434	937	871	1240	552	3043	477	2092	1461	713	894	1254	2270	1614	1029	648	556	967	569	1262	1422	1389	2854	1713	1785	2178
ENSG00000167578	RAB4B	protein_coding	19	41284121	41302847	1	RAB4B, member RAS oncogene family [Source:HGNC Symbol;Acc:9782]	399.1	592.03	266	472.03	1082.44	482.94	234	522.36	1080.87	458	286.91	493.44	841.59	301.42	360	416.74	532.6	536.48	241.12	112.97	199.69	501.81	403.15	442.34	539	321.83	165.34	601.36	749.03	502.74	979.3	166.76	394.5	377.09	378.39	313.7	273.25	485.66	396.59	627.62	325.41	285.25	152.96	282.98	558.48	89	131.56	236	419.92	413.47	419.15	387.58	412.52	416.78	632.77	547.62	621.02	387.67	382.64	432.4	529.9	411.15	401.75	594.69	392.39	473.55	661.02	492.73	930.75	655.29	421.94	376.45	725.42	351.86	290.02	908.31	420.04	431.33	574.07	459.13	217.66	909.66	465.24	240.46	913.79	708.97	834.28	790.9	676.85	336.63	532.35	388	820.15	752.73	449.79	828.98	443.94	332.55	743.56	732	780.08	359.64	365.7	615.07	523.65	539.4	592.3	240.72	168.27	726.1	509.05	668.14	755.56	728.89
ENSG00000167580	AQP2	protein_coding	12	50344524	50352664	1	aquaporin 2 (collecting duct) [Source:HGNC Symbol;Acc:634]	0	0	3	0	0	0	0	0	0	0	0	0	0	0	0	0	0	0	0	318	0	0	0	0	0	1	0	0	0	0	0	0	0	0	0	0	0	2	0	0	0	0	0	0	0	0	0	0	0	1	0	0	0	0	0	0	0	0	0	0	0	0	0	0	0	0	0	0	0	0	0	0	0	0	0	0	0	0	0	0	0	0	0	0	0	0	0	0	0	0	0	0	1	0	0	0	0	0	0	0	0	0	0	0	0	0	0	0	1	0	0	0	0	0
ENSG00000167588	GPD1	protein_coding	12	50497602	50505102	1	glycerol-3-phosphate dehydrogenase 1 (soluble) [Source:HGNC Symbol;Acc:4455]	16	1	1	10	4	0	2	0	3	4	4	49	6	17	0	4	18	2	7	4	1	5	21	398	1	5	6	29	2	3	12	14	0	10	2	4	5	6	5	17	18	5	11	2	5	3	12	1	5	5	1	61	3	5	3	1	9	1	6	5	11	5	5	5	111	16	166	12	225	168	27	11	30	3	9	6	4	33	2	9	3	420	6	2	2592	1	7	0	15	26	5	14	13	212	5	172	3	10	39	0	40	6	56	27	7	0	8	974	6	0	3	24	22	56
ENSG00000167595	C19orf55	protein_coding	19	36249044	36261930	1	chromosome 19 open reading frame 55 [Source:HGNC Symbol;Acc:25204]	204	254	116	356	223	201	277	356	306	383	217	1176	360	212	177	295	320	324	375	202	325	260	157	217	154	231	79	279	301	638	239	460	152	244	259	180	129	176	232	107	100	223	134	135	285	172	185	134	143	216	354	351	188	116	164	536	147	122	330	266	161	285	204	132	164	367	403	188	311	436	268	290	365	125	301	254	383	198	402	523	518	783	156	259	240	125	329	412	545	358	266	567	242	468	163	338	283	134	308	304	343	269	955	526	273	222	141	259	278	197	278	233	374	305
ENSG00000167600	CYP2S1	protein_coding	19	41698954	41713444	1	cytochrome P450, family 2, subfamily S, polypeptide 1 [Source:HGNC Symbol;Acc:15654]	11	58	35	9	125	16	28	53	53	17	13	32	123	24	68	9	90	45	94	19	3	17	72	24	94	70	142	65	166	41	27	13	12	27	197	33	81	17	59	47	22	19	20	8	40	12	11	52	48	108	29	29	375	4	47	76	37	256	12	30	117	17	2	107	148	284	72	90	502	62	19	5	136	97	4	90	34	41	5	22	139	94	35	31	117	36	99	60	11	14	29	5	185	21	37	33	47	45	166	193	23	2	17	32	25	5	145	187	6	16	21	9	170	85
ENSG00000167601	AXL	protein_coding	19	41725108	41767671	1	AXL receptor tyrosine kinase [Source:HGNC Symbol;Acc:905]	86	867	604	348	2314	461	626	1142	463	377	778	352	1934	169	523	98	627	409	109	254	1260	141	608	434	612	443	343	446	1346	400	387	173	196	322	558	427	491	420	644	1171	507	453	362	289	1501	101	505	473	655	662	256	485	1195	759	836	453	533	808	181	384	1683	396	64	520	8561	6859	10540	2113	6274	10497	7783	82	3223	874	65	1942	385	471	1110	406	27593	12959	447	503	3872	837	564	513	4937	208	1275	155	1533	570	3097	439	811	530	4716	614	430	210	283	1690	926	216	1449	508	140	300	350	139	860	572
ENSG00000167604	NFKBID	protein_coding	19	36378555	36393185	-1	nuclear factor of kappa light polypeptide gene enhancer in B-cells inhibitor, delta [Source:HGNC Symbol;Acc:15671]	35	127	94	114	158	45	72	123	146	66	35	427	127	56	151	70	153	32	117	68	56	76	58	84	61	56	43	106	149	88	55	122	38	104	57	61	59	72	69	61	35	67	46	38	50	34	41	38	138	98	55	77	34	37	120	103	113	60	74	58	197	66	83	65	37	149	124	164	118	153	24	151	162	163	87	111	97	90	66	153	149	220	61	76	135	111	142	348	116	123	80	62	207	106	66	165	53	53	49	142	109	44	83	225	132	37	154	77	81	61	125	74	111	231
ENSG00000167608	TMC4	protein_coding	19	54663846	54676944	-1	transmembrane channel-like 4 [Source:HGNC Symbol;Acc:22998]	3	19	12	19	74	25	19	3	7	4	15	10	12	21	9	7	32	15	8	5	14	21	17	35	24	38	14	25	41	11	8	10	4	5	17	8	4	74	16	5	85	18	144	5	23	4	4	26	20	18	15	60	28	4	9	30	42	32	6	15	31	8	32	30	19	20	29	22	8	19	11	2	9	23	24	16	13	64	35	17	6	17	10	4	9	30	37	3	11	6	22	13	20	36	6	30	12	14	22	31	210	23	12	16	15	1	12	2	13	18	5	42	13	18
ENSG00000167612	ANKRD33	protein_coding	12	52281744	52285448	1	ankyrin repeat domain 33 [Source:HGNC Symbol;Acc:13788]	1	2	0	0	4	0	0	0	0	0	2	3	0	0	0	0	0	0	1	0	0	0	0	0	0	0	0	1	0	1	0	0	3	0	0	0	0	0	0	1	0	0	16	0	2	0	0	0	2	0	0	0	0	0	0	0	0	0	0	0	0	0	0	0	0	0	3	0	0	1	0	0	2	2	0	0	0	0	0	0	0	1	0	2	0	0	0	4	2	0	0	0	0	2	1	1	1	0	1	0	1	0	0	0	0	0	0	0	1	0	0	1	0	0
ENSG00000167613	LAIR1	protein_coding	19	54865262	54882165	-1	leukocyte-associated immunoglobulin-like receptor 1 [Source:HGNC Symbol;Acc:6477]	621	1101	1293	190	442	399	443	1587	485	474	214	317	2146	389	1162.76	218	914	371	259	129	128	154	744	400	394	123	299.2	430	989.74	409	438	146	339	571.91	208	552	404	518	356.03	1802.51	351	405	219	164	143	165	500	867.13	1081	1522	169	520	1323	987	1617.03	213	450	228	175	318	1718.99	641	68	336	1720	763	1483	1984	2016	1626	244	111	1496	1653	55	2789.35	690	627	482	440	950	4596.81	414	293	1540	1533	1401	1160	356	172	1156.44	185	1697	536.94	1101	350	1000	969.18	1257	2928	486	190	348	934.15	1180	231	1216	330	119	252	449	196	1982	975
ENSG00000167614	TTYH1	protein_coding	19	54926373	54948080	1	tweety homolog 1 (Drosophila) [Source:HGNC Symbol;Acc:13476]	2	133	16	2292	86	107	247	115	74	13	659	2478	53	262	312	1717	70	161	69	1359	204	229	178	2	18	293	3	510	14	243	31	117	484	8	26	16	21	3	95	330	123	71	2	973	1222	112	120	258	6	9	104	4678	604	29	2	198	104	14	73	1555	1168	23	306	7	1496	448	34	255	1543	2	235	3	56	120	12	77	11	10	3	1418	1	72	4	2	2	47	10	2	29	760	19	1	5	2103	7	38	32	4	235	102	101	282	1548	2	1	0	5	267	689	497	17	73	37	3
ENSG00000167615	LENG8	protein_coding	19	54960065	54973217	1	leukocyte receptor cluster (LRC) member 8 [Source:HGNC Symbol;Acc:15500]	1607	4378	1381	4496	1778	3664	4569	2743	5911	5136	2731	29772	1745	3145	2786	4779	5211	2073	4192	4988	2671	2905	1419	1479	1722	2438	1856	5314	10592	1094	1811	943	2249	3178	1810	1246	1919	1261	3062	2336	4186	3272	949	2289	4067	1980	1511	998	2158	1277	4868	5212	1465	1477	2581	4620	4792	1163	1841	3069	4008	4896	8897	5222	1005	7093	9161	3061	8365	7673	3481	12048	9017	2831	6963	6179	5550	3649	6986	13477	2219	12020	1359	2400	2370	2998	3509	5478	11839	10802	4515	4988	5331	11018	1728	5535	3160	636	3979	2899	8164	5303	8890	3252	3593	3843	4000	4069	7350	3980	6680	7415	3119	15148
ENSG00000167617	CDC42EP5	protein_coding	19	54976210	54984411	-1	CDC42 effector protein (Rho GTPase binding) 5 [Source:HGNC Symbol;Acc:17408]	42	149	17	154	264	320	141	182	169	64	30	122	22	39	89	196	57	128	120	1129	332	63	82	79	194	55	40	171	212	91	42	159	102	17	53	44	74	13	112	288	145	140	11	167	481	156	97	52	33	208	204	328	217	115	110	126	202	129	27	197	130	135	20	42	321	133	117	157	220	185	161	10	156	132	163	173	122	259	83	141	35	195	11	118	374	63	59	35	316	86	233	4	101	63	63	302	160	74	447	102	101	44	14	19	77	4	55	237	140	160	42	21	186	42
ENSG00000167618	LAIR2	protein_coding	19	55009100	55021897	1	leukocyte-associated immunoglobulin-like receptor 2 [Source:HGNC Symbol;Acc:6478]	0	1	12	1	16	3	0	4	0	0	0	0	5	7	20.24	1	7	0	4	976	0	4	5	0	5	3	2.8	10	14.26	1	2	2	3	3.09	10	2	0	4	10.97	7.49	3	4	0	0	0	0	5	10.87	7	2	0	5	8	3	21.97	3	3	3	0	0	3	1	0	17	3	10	3	1	4	7	1	6	2	13	0	24.65	3	5	1	3	5	9.19	3	1	4	2	1	0	6	1	3.56	1	69	3.06	6	0	3	11.82	7	5	5	0	37	7.85	5	1	13	5	0	3	1	0	10	10
ENSG00000167619	TMEM145	protein_coding	19	42817477	42829214	1	transmembrane protein 145 [Source:HGNC Symbol;Acc:26912]	134	2	13	163	67	481	430	80	11	4	21	624	54	103	17	286	110	41	57	294	451	46	13	9	58	7	2	119	25	4	1	16	68	207	7	9	9	121	30	7	32	18	105	36	15	88	13	54	0	38	13	350	33	13	20	74	130	22	40	87	67	109	0	24	59	4	16	29	4	19	23	73	40	6	133	57	329	57	43	111	0	17	1	45	19	23	55	218	29	40	54	74	23	102	13	47	36	17	19	328	77	318	2	45	79	45	32	201	23	46	9	29	94	12
ENSG00000167625	ZNF526	protein_coding	19	42724423	42732353	1	zinc finger protein 526 [Source:HGNC Symbol;Acc:29415]	323	323.06	242	392	421	628	404	881	288	412	451	904	1047	306	516	725	514	416	801	472	1024	674	290	331	471	192.05	175	464	310	393.01	694	260	494	411	477.15	292	280	477	508	341	282	523.05	355	470	380	657	565	427	505	441	569	749.1	114	401	298.16	982	506	363	667	571	440	861	334	550	319	451	333	207	324	506	418	566	388	296	400	571	866	561	513.09	525	643	641	216	533	391	150	495	333	360	430	448	605.05	264	493	232.06	524	564	246	501.11	450	416	696	566	190	489	296	439	507	591	547	484	390	910	459
ENSG00000167632	TRAPPC9	protein_coding	8	140742586	141468678	-1	trafficking protein particle complex 9 [Source:HGNC Symbol;Acc:30832]	1497	590	844	830	505	1093	478	1634	686	683	1192	953	625	753	817	1033	1128	1631	719	694	2211	737	1358	671	614	796	705	766	1051	505	1227	653	494	1953	593	671	927	3104	981	697	422	855	859	952	1436	403	977	969	471	758	798	540	979	892	633	1199	1081	682	928	1424	854	1191	483	352	687	492	567	513	270	549	377	378	451	729	662	1622	1085	2104	975	1837	349	569	782	537	674	605	1599	930	404	1257	471	926	591	926	289	467	1691	699	920	1029	1168	1168	719	464	1003	674	1666	1037	2003	793	1195	394	1212	2099
ENSG00000167633	KIR3DL1	protein_coding	19	55235969	55378448	1	killer cell immunoglobulin-like receptor, three domains, long cytoplasmic tail, 1 [Source:HGNC Symbol;Acc:6338]	1	2.41	2	0	0	0	0	2.43	0	2.13	0	0	2.98	1	3	0	5	0	0	0	0	0	0	0	0	0	0	0	1.39	0	0	0	0	0	0	0	0	2	0	0	0	0	0	0	0	0	0	0	2	0	1	0	0	1.8	23.93	0	0	0	0	0	7	0	0	1	0	0	0	0	0	0	1	0	1	1.14	0	0	0	2	0	0	10.01	2	1.11	1	5	0	0	18	0	0	1.48	0	3.38	1	0	0	2	2	0	36	0	0	0	9	3.19	1	11.77	1	0	0	0	0	4	1
ENSG00000167634	NLRP7	protein_coding	19	55434877	55477680	-1	NLR family, pyrin domain containing 7 [Source:HGNC Symbol;Acc:22947]	0	2	11	2	3	0	0	22.14	0	2	0	1	6	1	26	0	15.22	0	2.01	1	0	0	11	0	1	5.01	0	4	6	0	2	0	0	5	0	6	4.02	7	3	6	1	0	0	0	0	0	3	1	7	3	0	1.01	6.08	0	22.32	0	0	0	0	3	38.37	5	0	0	0	1	5	1	0	0	0	0	6	36.48	0	13.15	3	4	0	2	6	9.22	0	7	5	5	0	4.12	0	0	0	0	5	1	1	0	13.12	9	0	53	0	0	0	5	5.06	1	19.2	4	0	1.02	2	1	8.08	1
ENSG00000167635	ZNF146	protein_coding	19	36705504	36729676	1	zinc finger protein 146 [Source:HGNC Symbol;Acc:12931]	2317	2712	1348	4758	5175	5221	2795	6790	2490	3210	3110	7746	2888	1975	3711	6009	3138	3498	2242	4103	9110	2833	2508	2143	3235	2206	1201	3210	2582	10425	5490	6232	4173	2844	3165	1779	2370	3221	4661	2674	2509	3003	1226	3821	1659	1304	5629	2770	3487	1888	5152	6918	3268	2546	1724	5559	3944	2062	4529	3699	4788	2626	2284	2711	2496	3105	3203	1994	2720	3223	2366	2679	2949	2112	4030	4166	5696	4052	3211	3433	4363	2727	1406	3519	1758	1296	1252	1400	4594	3101	2724	4265	1849	4089	1261	3797	3641	1334	4064	4285	2955	4820	4934	2292	2508	2956	2434	5305	6509	3043	5000	3125	4806	1974
ENSG00000167637	ZNF283	protein_coding	19	44331444	44353307	1	zinc finger protein 283 [Source:HGNC Symbol;Acc:13077]	124	108	70	81	59	182	241	127	112	157	382	202	147	94	109	122	126	154	126	83	259	146	97	197	83	134	58	208	156	124	240	134	229	178	168	132	153	81	147	167	141	95	163	216	104	53	150	118	164	87	272	263	103	101	79	314	173	111	187	180	189	138	260	203	185	222	151	98	186	185	176	196	239	98	207	201	308	203	256	203	765	183	132	207	99	81	45	64	151	176	176	161	80	224	61	215	170	90	175	124	230	145	227	53	221	222	282	81	266	133	146	209	225	197
ENSG00000167641	PPP1R14A	protein_coding	19	38741877	38747231	-1	protein phosphatase 1, regulatory (inhibitor) subunit 14A [Source:HGNC Symbol;Acc:14871]	6	78	16	62	256	7	397	5	29	5	7	78	53	3	16	95	48	40	230	124	117	15	23	35	83	22	15	19	57	125	16	45	12	29	25	11	43	15	57	9	42	10	3	18	41	153	18	61	3	39	24	34	50	39	7	14	19	15	38	61	76	11	15	12	8	3	7	7	10	4	5	0	18	13	8	17	12	8	12	12	20	9	1	6	59	37	10	6	1	15	21	134	13	38	4	84	10	5	69	9	22	36	22	4	7	5	15	42	75	22	25	6	56	35
ENSG00000167642	SPINT2	protein_coding	19	38734675	38783254	1	serine peptidase inhibitor, Kunitz type, 2 [Source:HGNC Symbol;Acc:11247]	72.96	193	325	60	613	43	157	322	240	73	37	83	351	113	349	39	367	76	80	261	56	47	207	95	445	3077	1800.77	120	462.73	107	85	171.88	75	75	2273	173	1434	94.93	105	448	710	92	68	61	255	44	86	173	258.84	409	512	115	1603.64	157	364	703	107.69	4319.62	20	306	563.98	90	30	1129	401	867	251	280	384	539	94	38	575	429	10	621	108	215.64	69	46	271	346.81	83	107	304.72	339	220	133	92	47.92	146	32	1569	116	231.53	131	205	270	220	780	556	50	50	194	247	63	1126	78	51	81	126	36	543	172
ENSG00000167644	C19orf33	protein_coding	19	38794801	38795649	1	chromosome 19 open reading frame 33 [Source:HGNC Symbol;Acc:16668]	0.01	14	1	2	57	0	0	0	64	5	0	0	6	2	0	0	43	0	0	76	2	0	0	9	144	596	881.42	5	44.95	8	0	3	0	2	718	0	249	0	4	1	239	0	1	0	107	1	2	14	0	8	163	1	323.19	0	0	181	0	1276.21	0	120	4.85	2	0	304	1	140	0	2	0	92	7	1	50	2	0	3	0	2	0	0	198	0	1	8	1	2	0	0	2	0	1	0	434	0	0	16	5	0	2	0	1	2	0	0	2	1	108	4	3	4	0	2	1	5
ENSG00000167645	YIF1B	protein_coding	19	38795753	38807913	-1	Yip1 interacting factor homolog B (S. cerevisiae) [Source:HGNC Symbol;Acc:30511]	635	899	515	632	1296	971	830	1447	1179	783	758	1429	1727	612	539	1266	919	1080	2210	1651	1187	1238	1138	926	1505	633	564	830	828	1683	2395	4835	881	947	866	796	833	1461	1009	660	523	851	7180	803	1461	1052	574	1897	597	1079	1187	1187	1168	950	654	1013	766	752	769	988	737	880	955	897	812	660	413	515	854	1017	514	608	546	299	733	776	1420	1438	1042	826	1365	906	789	699	1072	673	1182	1065	868	444	642	856	533	1088	510	1145	1174	825	958	1345	1321	863	976	917	1250	959	1103	1178	810	927	2272	2376	1930	1032
ENSG00000167646	DNAAF3	protein_coding	19	55670031	55678090	-1	dynein, axonemal, assembly factor 3 [Source:HGNC Symbol;Acc:30492]	2	4	2	11	23	4	15	1	22	2	17	890.09	4	22	5	2	1	16	172	24	10	40	10	60	6	9	13	59	10	24	0	29	2	1	13.99	10	15	25	1	43	9	2	2	3	5	7	10	28	9	28	12	11	27	5	14	34	8	35	12	7	8	10	52	27	2	11	19	37	20	21	4	76	6	4	3	7	19	14	31	18	65	32	11	17	7	7	68	81	13	18	19	103	14	84	5	0	13	11	15	46	17	11	12	6	83	44	60	0	0	7	45	4.77	35	33
ENSG00000167653	PSCA	protein_coding	8	143751726	143764142	1	prostate stem cell antigen [Source:HGNC Symbol;Acc:9500]	15	91	4	18	17	11	5	0	7	3	22	46	10	45	0	2	38	183	141	20	101	58	222	18	9	39	51	520	44	59	32	38	8	81	30	93	50	118	140	11	33	1	46	6	29	120	19	59	5	1	37	85	10	29	217	6	12	21	50	34	7	293	12	24	14	3	21	3	3	9	1	8	6	2	13	132	21	85	86	16	4	16	110	6	36	6	20	6	1	9	25	26	23	9	4	69	49	64663	14	27	25	11	17	14	85	4	72	17	35	965	1	10	25	269
ENSG00000167654	ATCAY	protein_coding	19	3879862	3928077	1	ataxia, cerebellar, Cayman type [Source:HGNC Symbol;Acc:779]	0	1	0	3	20	0	368	0	0	0	0	0	0	2	0	0	1	0	46	0	0	0	0	0	1	0	0	1	0	11	0	0	0	0	0	1	1	0	0	0	0	0	2	0	1	4	0	0	1	0	0	1	6	0	0	0	0	0	26	0	54	0	0	0	2	0	0	0	0	0	0	0	0	1	0	0	5	0	0	0	0	0	0	0	5	0	4	0	0	0	0	0	0	5	0	0	1	0	0	0	0	0	1	0	0	0	0	0	0	2	1	1	0	0
ENSG00000167656	LY6D	protein_coding	8	143866296	143868008	-1	lymphocyte antigen 6 complex, locus D [Source:HGNC Symbol;Acc:13348]	0	4	0	0	619	4	0	1	535	1	0	6	0	1	0	0	247	0	1	172	2	1	0	0	415	7655	4128	8	269	48	0	12	0	2	3950	2	4866	0	0	0	392	0	0	0	347	0	3	42	0	0	838	1	2869	0	0	1228	1	8835	0	288	0	0	0	4302	0	2419	0	0	0	580	2	1	1044	0	0	5	0	1	0	0	0	0	0	44	0	3	0	0	0	0	2	0	3249	0	0	4	0	0	0	1	0	0	0	0	0	0	1851	0	18	0	0	0	0	1
ENSG00000167657	DAPK3	protein_coding	19	3958451	3971121	-1	death-associated protein kinase 3 [Source:HGNC Symbol;Acc:2676]	256	1294	487	736	822	689	863.05	627	786	668	592	1255	424	357	556	310	960	827	725	1287	1030	869	1045	902	908	1082	919	793	913	650	491	1214	334	639	1332	492	687	710	677	455	601	512	853	763	684	634	483	943	427	957	2136	347	1425	615	433	1426	871	833	942	578	596	748	1095	1178	744	1209	757	710	763	1312	850	1496	851	448.01	408	927	713	1149	1241	659	1333	1111.08	533	723	820	443	1399	1158	2088	579	782	885	755	674	882	2242	2018	415	719	831	1034.11	725	759	419	913	747	1010	882	567	609	1960	513	2085	1145
ENSG00000167658	EEF2	protein_coding	19	3976054	3985467	-1	eukaryotic translation elongation factor 2 [Source:HGNC Symbol;Acc:3214]	28408	32760	26012	52284	64975	60318	32134	120522	43178	43900	52350	47127	42926	35116	71033	61509	57802	43178	79537	151656	112517	107313	37456	30898	72992	52491	73874	28253	54053	38293	88889	63683	31624	57892	58973	80587	58213	28568	63781	33433	98464	62050	116901	92322	34341	110211	61963	108016	36447	50984	77780	30461	65582	83570	17442	151983	47313	42687	113725	88111	60578	99522	307981	53559	57550	35305	22983	24354	25419	39226	28271	30690	19828	77075	59695	50118	43110	104018	68618	91931	76618	39557	34803	121352	38807	14452	42083	40030	56675	77724	57476	60571	24650	37959	18736	30827	120167	35851	68984	94368	58782	115393	54847	38467	34181	72688	73174	93704	81275	57764	51901	41472	99267	36680
ENSG00000167664	TMIGD2	protein_coding	19	4292229	4302428	-1	transmembrane and immunoglobulin domain containing 2 [Source:HGNC Symbol;Acc:28324]	0	6	5	5	8	2	0	3	1	2	0	0	2	0	80	0	12	2	0	8	0	0	18	1	1	0	0	1	13	0	4	1	0	5	0	6	1	2	2	28	2	0	2	0	0	1	1	0	24	0	0	1	10	1	38	0	2	1	0	5	91	13	0	5	2	4	7	5	8	5	0	5	14	69	0	14	3	6	0	2	7	5	0	7	6	1	2	8	13	6	5	0	8	1	3	2	13	0	0	4	5	2	0	9	7	0	18	4	0	4	13	0	5	5
ENSG00000167670	CHAF1A	protein_coding	19	4402659	4445015	1	chromatin assembly factor 1, subunit A (p150) [Source:HGNC Symbol;Acc:1910]	798	507	418	913	580	831	431	785	962	918	817	638	511	735	854	776	688	785	2170	861	959	940	668	605	750	572	500	882	629	661	600	582	425	810	898	808	458	591	280	405	395	700	696	551	430	1711	611	325	363	978	840	761	560	311	237	1084	775	899	1079	174	1254	520	309	507	449	923	603	451	743	867	1178	913	551	224	1138	448	1762	892	356	468	1657	868	493	404	419	156	790	608	1132	446	463	1014	436	571	572	576	1829	540	494	1445	525	523	956	692	523	444	553	1028	816	1094	2540	301	1473	519
ENSG00000167671	UBXN6	protein_coding	19	4444996	4457819	-1	UBX domain protein 6 [Source:HGNC Symbol;Acc:14928]	1277	2078	1585	1621	2312	1871	1178	1864	1885	1913	3361	1626	1584	1640	1974	934	2072	2183	3060	2450	2533	2983	2417	2368	2730	2059	1733	2506	2390	1111	1073	2433	987	2773	2232	1618	2346	4343	1773	2256	1690	1940	3568	2108	1946	1697	895	2557	1472	2444	2527	1706	2542	2591	938	3029	3137	2138	2328	1648	1856	3046	2375	2644	2015	1581	1114	1216	1853	2320	1528	4411	1517	1941	1818	3727	1223	3806	2895	2316	2296	1787	1794	2119	3531	1393	3823	2809	1839	1911	1778	1318	2013	1215	1517	1759	4090	1948	2899	3100	2593	3129	2136	2280	1645	1895	2642	2449	1121	3663	4055	1759	3574	2107
ENSG00000167674	HDGFRP2	protein_coding	19	4472284	4502223	1	Hepatoma-derived growth factor-related protein 2 [Source:UniProtKB/Swiss-Prot;Acc:Q7Z4V5]	700	677	621	1107	814	843	566	1082	699	799	816	1481	677	774	955	827	903	907	1686	1133	2215	1192	884	858	953	546	497	732	936	535	707	712	623	876	819	601	635	999	747	658	450	775	1184	1163	802	1490	666	538	432	814	804	877	808	813	391	1163	1005	813	1108	573	1250	1222	488	934	908	935	563	661	1137	1017	1157	939	798	638	970	929	716	1317	831	942	1145	943	658	921	962	613	1586	1297	1584	820	705	1172	616	804	583	816	1548	575	1027	1006	1173	1224	1131	801	677	549	846	1328	1237	1117	1566	560	1739	938
ENSG00000167676	PLIN4	protein_coding	19	4502204	4517716	-1	perilipin 4 [Source:HGNC Symbol;Acc:29393]	2	2	3	1	7	1	6	3	3	55	2	372	12	64	6	3	42	3	22	6	4	2	7	1048	5	4	5	17	8	4	1	7	4	25	7	24	6	1	7	50	28	5	10	9	2	3	21	4	1	61	2	190	1	7	0	2	10	11	14	18	39	5	14	8	370	24	983	0	43	7	63	4	3	10	1	0	15	152	3	46	2	1	3	4	2	5	1	7	8	35	2	5	2	391	11	455	33	1	0	12	72	4	317	1	14	3	23	2814	5	3	3	3	3	222
ENSG00000167680	SEMA6B	protein_coding	19	4542600	4559820	-1	sema domain, transmembrane domain (TM), and cytoplasmic domain, (semaphorin) 6B [Source:HGNC Symbol;Acc:10739]	135	239	62	86	595	99	288	68	293	65	108	566	109	232	68	21	178	141	93	103	65	94.99	131	167	82	133	146	432	441	258	84	407	70	45	130	147	203	36	199	643	172	29	40	81	81	34	34	151	77	1034	89	181	1021	50	140	104	149	920	201	188	312	133	29	86	836	159	248	387	116	505	338	37	194	581	38	115	162	84	301	87	177	913	200	49	1409	418	331	185	1338	57	72	34	186	273	443	81	187	117	1426	620	129	54	78	5043	142	58	111	118	104	120	200	70	573	404
ENSG00000167685	ZNF444	protein_coding	19	56643968	56672262	1	zinc finger protein 444 [Source:HGNC Symbol;Acc:16052]	228	256	190	487	253	364	193	478	425	279	273	1995	227	320	253	370	314	290	750	283	584	362	300	288	229	201	146	393	347	232	459	195	297	319	253	198	210	279	273	279	180	261	128	283	455	471	276	308	268	274	308	483	452	204	234	480	321	275	201	451	581	487	291	331	268	237	462	224	361	454	327	323	329	313	485	835	573	544	419	663	432	513	169	297	708	414	539	475	594	472	344	504	289	583	224	430	394	258	497	643	405	508	728	227	321	284	444	583	513	588	549	330	590	552
ENSG00000167693	NXN	protein_coding	17	702553	883010	-1	nucleoredoxin [Source:HGNC Symbol;Acc:18008]	1259	449	49	730	1343	697	228	1161	300	81	230	1438	304	927	758	1156	298	378	375	709	710	674	576	255	717	1103	542	812	768	775	232	250	1650	209	1306	167	1274	72	776	868	633	52	18	871	372	1114	1057	418	354	404	887	97	1454	253	78	974	1089	1514	491	573	1216	285	158	382	627	831	468	931	89	924	376	6	539	305	313	179	956	1315	56	683	396	296	59	166	1213	46	927	312	334	109	598	28	604	568	740	593	299	283	1047	17	107	680	798	58	41	78	456	2081	732	513	418	217	441	322
ENSG00000167695	FAM57A	protein_coding	17	635652	646212	1	family with sequence similarity 57, member A [Source:HGNC Symbol;Acc:29646]	481	290	264	1082	844	1007	351	343	413	482	726	425	274	896	228	295	96	315	703	271	932	769	772	591	885	1073	732	588	298	823	274	256	954	150	580	515	268	100	500	500	306	193	307	452	594	1007	418	956	253	545	519	256	705	228	75	875	671	1523	792	397	486	148	514	559	884	745	436	924	352	398	494	455	383	225	696	347	975	436	716	407	379	507	259	233	1021	198	427	431	631	422	604	373	871	317	386	207	757	595	802	877	459	737	881	252	164	118	337	580	368	669	1082	138	842	577
ENSG00000167699	GLOD4	protein_coding	17	660337	685581	-1	glyoxalase domain containing 4 [Source:HGNC Symbol;Acc:14111]	1773	958	1586	2681	1587	1740	1497	1473	1499	1162	1805	902	1578	2756	1343	1395	1329	1480	1117	711	2606	2123	2312	2094	1807	2276	903	1160	1524	1296	1076	1017	3010	1213	938	1541	1424	907	1517	2264	1243	1196	955	1769	937	1996	1399	1772	1154	1215	1931	1157	1500	1337	1002	2032	1857	1432	2328	1627	1403	697	1196	1169	1294	858	1724	2057	1048	1275	794	1897	932	1112	1108	1971	2465	2750	2329	1212	1378	857	1561	1297	1538	973	1266	1411	1102	1410	1349	1224	1384	1397	1864	1379	2978	1384	1721	1947	2133	2156	2542	892	1808	710	1464	1957	830	1766	1525	967	1998	1965
ENSG00000167700	MFSD3	protein_coding	8	145734457	145736569	1	major facilitator superfamily domain containing 3 [Source:HGNC Symbol;Acc:25157]	351	108	321	438	200	740	468	369	89	138	120	129	161	144	79	358	259	140	198	130	325	207	374	142	105	227	147	298	319	214	371	271	175	564	133	164	167	803	1080	422	224	212	478	281	141	210	300	502	160	224	177	358	280	174	70	123	124	358	148	411	164	167	580	220	140	184	133	193	46	141	97	192	164	562	200	350	323	429	649	740	112	144	129	140	748	421	910	153	335	318	136	241	166	606	175	73	231	280	320	512	252	273	460	295	285	187	758	307	758	471	472	95	408	1428
ENSG00000167701	GPT	protein_coding	8	145728356	145732557	1	glutamic-pyruvate transaminase (alanine aminotransferase) [Source:HGNC Symbol;Acc:4552]	2	0	0	9	1	6	1	0	6	5	3	68	1	5	1	18	1	13	1	29	2	3	0	6	6	13	11	9	3	5	3	2	1	9	1	0	4	26	45	3	3	5	89	1	5	2	2	4	2	1	1	5	1	3	3	2	2	62	1	1	5	11	2	34	0	23	5	3	7	2	2	0	1	0	7	4	4	1	0	3	3	1	0	5	4	1	3	2	2	9	4	3	23	15	0	6	5	2	3	3	3	7	9	6	0	3	26	30	29	0	2	5	2	23
ENSG00000167702	KIFC2	protein_coding	8	145691426	145699585	1	kinesin family member C2 [Source:HGNC Symbol;Acc:29530]	641	395	121	786	367	690	518	480	276	847	334	3317	277	327	216	598	662	658	609	829	246	444	430	293	255	577	537	1233	1336	322	504	228	292	644	233	122	918	1148	1152	483	1038	570	409	202	290	185	464	770	619	283	349	265	309	109	413	411	583	313	263	283	338	415	880	753	121	559	541	479	328	587	251	549	1134	425	835	538	906	713	1153	1137	399	915	160	189	674	769	695	2182	767	779	325	2136	755	780	340	550	373	118	740	266	846	754	2573	781	556	523	816	413	2011	305	544	119	543	5972
ENSG00000167703	SLC43A2	protein_coding	17	1477673	1532180	-1	solute carrier family 43, member 2 [Source:HGNC Symbol;Acc:23087]	201	285	709	167	365	80	153	612	301	130	87	359	508	223	263	152	325	146	86	610	81	116	341	164	177	316	317	245	494	139	156	82	121	187	269	210	275	268	275	556	353	194	76	118	643	539	133	198	215	492	71	133	927	197	281	220	207	476	58	145	597	159	80	181	886	358	483	601	402	462	164	70	539	549	27	605	436	182	95	189	498	568	158	309	1309	349	479	679	326	127	313	54	604	282	634	331	349	249	280	774	192	218	200	297	344	161	533	298	75	169	193	195	645	306
ENSG00000167705	RILP	protein_coding	17	1549444	1553371	-1	Rab interacting lysosomal protein [Source:HGNC Symbol;Acc:30266]	304	74	784	129	239	256	315	220	79	70	175	192	291	163	141	194	159	120	207	53	370	324	438	164	339	100	169	207	262	321	328	83	167	159	144	438	59	556	154	209	335	193	224	233	144	249	126	56	119	220	118	114	271	185	240	99	228	179	303	255	127	95	221	123	191	72	124	316	173	315	58	190	185	132	35	363	370	229	270	188	78	190	189	66	459	289	398	198	74	71	113	61	241	127	345	76	159	191	198	680	282	344	436	148	248	80	127	321	99	191	97	52	325	388
ENSG00000167711	SERPINF2	protein_coding	17	1646130	1658562	1	serpin peptidase inhibitor, clade F (alpha-2 antiplasmin, pigment epithelium derived factor), member 2 [Source:HGNC Symbol;Acc:9075]	7	24	62	69	55	8	6	31	22	10	17	36	37	34	59	14	29	32	11	24	2	60	111	26	28	30	13	80	86	5	37	6	17	19	31	35	30	9	42	355	14	31	14	123	58	9	69	69	57	39	27	19	57	65	51	21	37	56	10	44	104	31	5	38	44	92	122	76	81	81	68	34	56	173	3	54	14	46	11	37	35	68	24	20	298	29	90	33	40	63	63	44	82	72	30	18	88	24	34	47	143	18	15	127	45	5	75	65	38	32	47	96	77	73
ENSG00000167716	WDR81	protein_coding	17	1619817	1641893	1	WD repeat domain 81 [Source:HGNC Symbol;Acc:26600]	998	1341	2748	1773	1496	1781	731	1878	1106	836	2118	740	1633	3943	1858	1667	1455	1840	1539	828	2292	3041	2805	2700	1530	1884	783	3000	2741	947	1399	479	1817	677	1833	2088	1293	1047	1645	1688	1079	2335	1223	3241	1966	1795	2162	1867	1157	1227	2523	496	1628	2860	873	2060	2380	1693	1698	1943	1356	1830	1523	1727	1323	927	1783	2417	1360	1686	934	2494	1497	1452	786	3027	4150	3694	2126	2867	1261	1596	1794	1605	1463	911	4034	2441	716	3513	2307	1383	1428	2653	2050	2219	5853	1652	1357	2195	3589	3007	1517	1068	2208	1047	2156	2545	1364	2628	2545	1324	2332	2983
ENSG00000167720	SRR	protein_coding	17	2206677	2228554	1	serine racemase [Source:HGNC Symbol;Acc:14398]	318	179.68	201	166	108	200.61	115	229.62	271.33	160	356.47	291.47	174.76	491.42	127	115	83	270.21	125.41	83	259	331.61	225.15	241	357	328	122	301.09	364.47	237	130	187	411	159	221	248.87	133	47.18	269	701.36	137	464.56	36	459	179.36	56	79	180	139.26	239	170.11	66	365	254.17	97	222	816	477.7	96	208	278.74	34	234.6	235	288.46	200	489.6	529.93	350.33	329	255	451.38	158	212	714.15	529.37	431.01	457	294.21	296.43	327.12	253.21	355	317	444	202	538.51	211.54	226	147.72	235.8	72	316.15	268	508.21	97.71	386.57	57	496.4	357.75	265.2	537.63	454.69	160.13	409.24	105	482.22	364	69.4	1061	565.1	103	319	191.64
ENSG00000167721	TSR1	protein_coding	17	2225951	2240801	-1	TSR1, 20S rRNA accumulation, homolog (S. cerevisiae) [Source:HGNC Symbol;Acc:25542]	1855	1264	1587	3363	1868	2557	1582	1379	1204	1148	2398	2754	1620	2393	1251	2361	1772	1987	1604	1370	3425	2482	2831	2049	1845	2770	1603	2277	1716	1691	1975	1122	3691	1339	2293	1714	1717	826	1475	2240	1899	1698	1242	1934	995	2222	2782	2249	1142	1044	3042	1754	1666	1516	842	2190	1756	1809	2285	1361	2259	1070	2066	1388	1418	1522	1743	1809	1677	1608	857	2097	1423	1038	2593	2336	4074	2605	2801	1479	4200	779	1570	1256	1581	917	1095	1757	1627	2052	1818	1620	1484	1959	1996	1732	3453	1204	1908	6181	2416	3068	2736	829	1554	886	1534	3030	1495	2107	2077	975	1919	1752
ENSG00000167723	TRPV3	protein_coding	17	3413796	3461289	-1	transient receptor potential cation channel, subfamily V, member 3 [Source:HGNC Symbol;Acc:18084]	2.69	57.08	223	71	215	1	2	39.94	13	87.85	94	253.7	18	165.05	18	13	62.84	186	24.45	186	201.8	9	8	8	257	756	239	118.59	99	53.08	4	5	450	36	359	17	183	203	27	36.23	335.31	72.07	9	42	1371.49	191	124	14	8	308	181.03	9	134.69	89	24	404	357.83	312	62	76.38	64.88	124	1	164	139.67	260.85	1082	141	464	155	426.01	2.05	667.53	20	2	29	33.61	105.69	4	19	1	456.72	4	6	15	1	0	14	25	2	1	19	274	21	593.65	305	272.58	15	109.58	10	36	152.89	15.08	44	4	1	245.84	317	208.5	59	2	9.89	10	4
ENSG00000167733	HSD11B1L	protein_coding	19	5680615	5688533	1	hydroxysteroid (11-beta) dehydrogenase 1-like [Source:HGNC Symbol;Acc:30419]	162	206	82	264	362	305	276	76	125.81	221	170	276.39	152	107	121.9	165	193	258.8	389	503.44	281.08	119	118	324.78	171	141.2	140	163.96	291.59	103	37	137	135	428.81	99	226	167.76	275	178	201	345	290.35	329.54	145	170.78	366	133	174.7	58	257	287	66	284.73	323.89	100	458.53	151	146.25	208.74	254	187.95	172	166.92	163	102	146	131	71	168.36	117.55	30.39	361.78	100	48	290	221.63	103.91	160.44	180.56	233	200.43	180	106	93	171.84	99	300	278.58	257.73	181	341	117.72	67	80	186	215	509	102	372	103.2	396	188	438	65.7	324	212.46	167	448.57	278.29	169	326	127	204.59	79
ENSG00000167740	CYB5D2	protein_coding	17	4046462	4090605	1	cytochrome b5 domain containing 2 [Source:HGNC Symbol;Acc:28471]	374	298	555	308	444	255	294	393	279	157	448	208	560	1128	285	137	420	303	238	161	425	524	918	368	452	490	343	411	893	378	338	331	231	461	376	436	474	679	561	993	461	388	531	514	465	413	208	614	312	277	307	179	550	316	253	592	516	375	571	422	289	214	425	304	433	228	496	693	313	299	170	393	364	235	348	825	364	1062	436	462	309	165	452	121	1270	558	833	296	121	465	569	177	331	220	790	630	627	226	393	302	652	375	721	322	667	156	378	443	159	940	342	170	373	544
ENSG00000167741	GGT6	protein_coding	17	4460222	4464113	-1	gamma-glutamyltransferase 6 [Source:HGNC Symbol;Acc:26891]	0	1	0	0	8	0	0	0	38	4	0	1	5	0	0	0	17	0	0	17	1	0	0	1	31	571	364	0	19	0	0	0	0	0	486	0	172	0	0	0	182	0	0	0	39	0	0	1	0	0	79	0	72	0	0	163	0	561	0	38	0	0	0	565	0	237	0	0	0	39	10	0	20	0	0	0	0	0	0	0	0	0	0	8	0	0	0	0	0	0	0	2	323	0	0	9	0	0	0	0	0	0	1	0	0	0	216	0	4	0	0	0	0	0
ENSG00000167747	C19orf48	protein_coding	19	51300961	51308186	-1	chromosome 19 open reading frame 48 [Source:HGNC Symbol;Acc:29667]	613	594	453	2261	704	1137	1076	2538	1753	1238	1559	1626	884	880	1129	3473	899	814	5626	2629	1682	1320	810	964	822	990	1089	783	613	623	1242	1467	849	835	1219	1241	978	498	1218	322	994	1350	339	701	444	2963	2100	751	1211	1642	1409	2632	899	487	499	1839	638	776	916	983	1049	1313	837	890	522	1068	632	452	681	1851	387	941	747	374	2495	540	4854.63	1131	1332.09	969.04	2092	811	763	1473	1108	690	845	1235	1493	1564	1025	1169	504	2713.08	478	711	845	688	762	2402	1999	1719	1620	502	600	616	890	2123	1509	1215	3982.26	675	1866	2220
ENSG00000167748	KLK1	protein_coding	19	51322404	51327043	-1	kallikrein 1 [Source:HGNC Symbol;Acc:6357]	5	1	9	4	5	7	7	1	20	6	1	0	3	3	16	0	9	0	57	3	0	1	54	9	5	21	14	0	0	21	6	1	0	1	34	4	3	110	0	37	26	3	6	1	1	0	2	0	21	5	1	26	6	0	15	3	6	339	0	14	34	7	0	141	39	69	5	1	0	22	13	9	5	7	0	8	3	23	0	2	0	7	0	10	2	0	6	15	0	9	3	2	135	4	4	6	2	19	1	17	10	0	0	167	2	0	87	0	0	4	13	2	58	5
ENSG00000167749	KLK4	protein_coding	19	51409608	51413994	-1	kallikrein-related peptidase 4 [Source:HGNC Symbol;Acc:6365]	1	0	1	5	0	2	1	0	0	0	4	1	19	2	1	0	1	0	31	2	0	0	12	18	4	16	5	0	2	1	0	7	0	0	5	0	6	3	0	0	0	5	45	0	0	0	0	0	2	29	1	0	16	0	0	1	1	4	3	1	1	0	2	5	1	41	14	0	1	43	22	253	2	3	0	2	3	0	0	2	9	4	51	36	5	1	14	0	15	0	10	3	0	9	67	2	1	1	15	4	8	0	1	53	0	1	3	0	0	0	1	0	68	47
ENSG00000167751	KLK2	protein_coding	19	51364824	51383823	1	kallikrein-related peptidase 2 [Source:HGNC Symbol;Acc:6363]	81	0	1	3	0	54	11	9	1	1	0	0	6	0	1	2	0	2	130	28	0	79	4	0	0	0	1	1	0	0	16	0	1	0	2	0	2	8	0	2	3	0	39	0	1	13	0	0	4	2	1	3	0	0	2	0	0	4	0	0	18	0	3	1	0	0	1	0	0	5	3	1	9	3	0	0	0	2	20	20	80	2	0	2	0	1	0	3	1	0	2	0	2	0	0	25	0	9	2	14	16	2	1	16	5	0	0	0	1	57	0	0	2	7
ENSG00000167754	KLK5	protein_coding	19	51446559	51456349	-1	kallikrein-related peptidase 5 [Source:HGNC Symbol;Acc:6366]	0	3	0	0	20	2	0	0	145	0	5	0	2	0	0	0	143	0	2	383	0	7	1	0	108	4659	3077	0	62	3	1	0	0	0	6051	1	2873	20	0	0	1317	0	0	0	356	0	2	54	0	1	821	0	1675	1	1	1932	0	6730	0	3	0	0	0	2905	0	632	0	0	0	624	4	2	344	0	0	3	0	0	0	0	0	0	0	26	0	0	0	0	0	0	2	0	4748	0	0	5	0	1	0	0	0	0	1	1	0	0	2691	0	5	0	0	0	2	1
ENSG00000167755	KLK6	protein_coding	19	51461887	51472929	-1	kallikrein-related peptidase 6 [Source:HGNC Symbol;Acc:6367]	7	3	1	10	15	1	76	0	0	0	58	17	5	24	0	0	29	0	112	11	0	99	51	0	78	492	81	16	28	51	0	149	0	0	7125	195	1517	447	2	27	35	1	9	0	0	0	0	30	7	2	21	7	1455	1	0	152	4	770	24	4	66	0	4	1175	11	148	0	2	1160	255	24	1	233	3	0	0	6	0	1	0	0	77	1	4	225	0	13	3	0	4	3	0	71	65	10	0	0	31	389	0	0	0	0	2049	0	0	2417	0	0	0	2	1005	9	7
ENSG00000167757	KLK11	protein_coding	19	51525472	51531295	-1	kallikrein-related peptidase 11 [Source:HGNC Symbol;Acc:6359]	0	0	0	0	43	0	0	0	127	0	0	0	1	0	0	0	41	0	0	66	0	0	0	3	25	1870	743	0	61	0	0	2	0	0	1289	0	883	1	1	0	295	0	0	0	78	0	1	12	2	0	198	0	451	1	0	658	0	1712	0	2	0	0	0	800	1	419	0	0	0	160	1	0	173	0	0	0	0	0	0	0	0	0	0	6	0	0	0	0	0	1	1	0	1251	0	0	8	0	0	0	0	1	0	0	0	0	0	821	0	0	0	0	0	0	0
ENSG00000167759	KLK13	protein_coding	19	51559463	51568371	-1	kallikrein-related peptidase 13 [Source:HGNC Symbol;Acc:6361]	0	5	20	0	7	19	11	0	8	1	25	0	2	12	3	0	23	0	27	5	0	181	8	0	29	550	76	13	16	7	14	17	2	0	2096	10	1527	52	13	0	65	1	7	2	46	11	0	1	2	3	30	10	1151	7	3	342	5	340	1	8	1	4	0	367	5	71	1	1	1	138	3	2	215	0	0	0	7	1	0	3	0	2	2	1	0	0	3	3	1	0	1	0	160	6	0	10	1	7	0	1	80	3	1	0	2	0	889	0	0	0	0	90	0	8
ENSG00000167765	AC018755.11	protein_coding	19	52095036	52097633	-1	HCG2008157; Uncharacterized protein; cDNA FLJ30403 fis, clone BRACE2008480 [Source:UniProtKB/TrEMBL;Acc:Q96NP5]	6	0	5	3	0	2	10	16	0	3	0	21	2	23	7	1	2	8	11	1	11	3	16	2	0	3	0	12	3	2	4	3	1	14	5	7	3	11	5	13	9	0	3	14	1	9	3	0	52	1	8	0	1	2	3	17	3	3	6	2	19	14	20	5	9	1	7	4	0	13	2	41	3	2	8	61	12	14	14	10	8	10	0	4	9	8	44	17	0	13	8	8	0	11	6	1	11	3	13	11	7	9	22	1	26	4	12	7	0	18	9	14	20	19
ENSG00000167766	ZNF83	protein_coding	19	53097313	53193749	-1	zinc finger protein 83 [Source:HGNC Symbol;Acc:13158]	585.96	755.99	346	1390.9	425	647	414	1186.27	190	706	920	2358.88	621	885.94	828.29	43	436	765.09	431	205	123	182	678.39	492	412	819	165	1133	1551.36	336.25	419	1783.49	217	1234.57	541.82	111	543	995	624.96	687	1127.32	479	1606	779	413	178	545	200	753	445	727	1014.27	397	535	426	898.17	1600	332	84	434.42	1395.03	423	3076.77	1018.55	845.17	1350	1216.81	1264.95	2172.52	1105	1012.31	1914	484	927.43	52	2070	1438.95	940	1020	1005	1614	1559.12	234	596	752.34	1286	455	352	373.31	2145.7	885	61.08	911	1736	575	1016.8	1070	202	1752	210	1472	1760.76	2009	677.99	1040.36	1120	1428.29	596	1446.12	441.28	1392	2325.39	1177	3348.77
ENSG00000167767	KRT80	protein_coding	12	52562780	52585784	-1	keratin 80 [Source:HGNC Symbol;Acc:27056]	0	39	3	6	16	0	6	0	396	5	16	388	10	11	3	1	116	6	21	437	0	53	16	27	158	10339	5424	9	131	6	14	26	3	2	6733	4	1738	1	7	25	2467	91	15	6	371	0	7	17	15	7	1241	1	1327	15	1	3714	7	8300	5	80	3	41	1	3109	155	4073	4423	638	1366	1838	2133	7	878	9	2	24	47	0	12	2	6351	1207	17	40	7	11	64	1	14273	11	25	92	4556	1	436	8	81	6	43	0	18	13	5	2	8	12	3492	1	12	1	17	102	4	44
ENSG00000167768	KRT1	protein_coding	12	53068520	53074191	-1	keratin 1 [Source:HGNC Symbol;Acc:6412]	1	3	4	1	151	178	0	0	13852	0	1	1	5	3	4	0	560	6	1	4857	10	6	1	1	8406	171424	377217	2	929	5	0	3	0	5	45508	2	8147	2	3	0	36904	0	1	1	24618	0	15	5	5	9	3582	4	129	1	2	33517	4	245621	7	53	16	6	4	180823	2	71871	6	2	1	20498	6	3	12537	8	0	181	4	12	1	5	3	2	1	1726	9	3	4	4	0	3	42	7	183216	7	0	2	9	0	2	0	4	0	32	2	0	0	53859	8	7	8	3	0	0	2
ENSG00000167769	ACER1	protein_coding	19	6306153	6333640	-1	alkaline ceramidase 1 [Source:HGNC Symbol;Acc:18356]	0	1	0	1	1	0	1	0	21	0	0	0	0	0	5	0	1	0	0	25	0	0	0	0	2	429	341	0	4	0	0	0	0	2	102	1	33	0	0	0	173	0	0	0	19	0	0	0	1	0	20	0	10	0	1	67	0	394	0	0	5	1	0	316	1	70	1	1	2	52	0	0	13	2	0	0	0	0	0	0	2	0	0	3	0	0	0	0	0	3	0	0	445	0	0	0	0	0	0	1	0	0	0	0	0	0	225	2	0	0	1	0	0	1
ENSG00000167770	OTUB1	protein_coding	11	63753325	63769283	1	OTU domain, ubiquitin aldehyde binding 1 [Source:HGNC Symbol;Acc:23077]	932	1961	1971	1338	1173	2127	1243	2468	1374	1480	994	1991	3004	1491	1436	1630	1279	1445	1889	1194	1398	2115	1954	1701	1378	2286	1677	763	2138	2876	1977	2308	2501	787	2360	788	1755	1157	1236	918	1757	1128	1966	1953	2577	2777	1791	2134	1011	2146	1427	1868	2034	1520	1649	2117	1689	2238	720	1398	1603	3797	1461	1806	1813	1420	954	1558	2202.93	1606	987	1146	1452	1245	1857	2486	3324	2819	2765	1925	1775	2262	645	706	2127	1547	1926	2643	1192	1450	1844	2517	1988	2511	2217	1891	2312	785	1530	2805	2207	2319	1908	1533	1604	1190	2265	3030	2218	2268	3007	1799	4087	1332
ENSG00000167771	RCOR2	protein_coding	11	63678693	63684316	-1	REST corepressor 2 [Source:HGNC Symbol;Acc:27455]	164	7	19	802	50	70	35	143	9	18	49	190	23	68	9	239	11	78	66	162	124	19	32	31	25	5	26	19	19	42	10	17	30	40	20	5	54	29	30	3	24	15	220	19	29	252	208	28	10	29	22	296	50	16	9	53	31	58	35	29	156	99	16	11	23	31	11	156	1	31	15	39	133	6	22	16	46	44	17	31	2	3	11	11	114	0	82	11	31	12	55	165	22	393	11	42	8	31	166	36	220	120	75	112	33	2	8	299	402	65	11	13	145	13
ENSG00000167772	ANGPTL4	protein_coding	19	8428173	8439257	1	angiopoietin-like 4 [Source:HGNC Symbol;Acc:16039]	105	126	56	1470	231	15	80	20	124	164	78	2296	277	189	58	58	62	76	75	14	28	245	240	1139	101	365	380	191	147	21	151	192	172	119	1510	23	452	160	276	2362	19	5	112	18	83	184	26	63	223	729	131	408	381	21	25	91	747	1601	14	57	478	176	12	152	65	89	800	65	123	71	168	75	306	32	23	303	23	710	339	91	70	304	4	12	2551	223	1283	2462	2042	10	6732	124	150	183	589	328	274	454	192	706	31	1027	138	170	96	20	126	418	79	954	133	119	833	550
ENSG00000167774	NDUFA7	protein_coding	19	8373167	8386263	-1	NADH dehydrogenase (ubiquinone) 1 alpha subcomplex, 7, 14.5kDa [Source:HGNC Symbol;Acc:7691]	0	0	0	0	0	0	0	0	0	14.07	0	0	15.8	0	0	0	0	0	0	0	0	0	0	0	0	0	0	0	0	0	0	0	0	0	0	0	0	0	0	0	0	0	0	0	0	0	0	0	0	0	0	21.91	0	0	0	0	0	0	0	0	0	21.34	0	0	0	0	0	0	0	0	47.86	0	0	0	0	0	0	0	0	0	0	0	0	0	0	0	0	0	0	0	0	0	0	0	0	0	0	0	0	0	38.87	0	0	0	0	0	0	0	0	0	0	0	0	0
ENSG00000167775	CD320	protein_coding	19	8367011	8373240	-1	CD320 molecule [Source:HGNC Symbol;Acc:16692]	2815	811	365	1210	634	1967	1085	458	1204	856	935	621	398	1038	638	1335	624	1330	1243	2202	1280	2102	1429	1225	1484	644	578	1126	504	466	1612	1456	829	5456	689	976	901	459	2013	1564	674	1017	832	1555	225	2005	1060	1730	618	1909	2212	2121	997	1003	630	1718	1964	763	656	1574	1498	1763	2227	3098	618	459	477	303	698	489	477	1317	413	1095	1886	2752	2313	2290	1843	1381	935	839	1263	1521	3256	1243	1327	1379	1335	1312	794	742	287	871	1241	540	4179	1377	1787	2981	4117	2660	2131	3409	2167	777	1775	2023	1266	8140	7893	725	1650	1516
ENSG00000167778	SPRYD3	protein_coding	12	53458388	53473204	-1	SPRY domain containing 3 [Source:HGNC Symbol;Acc:25920]	816	1104	1348	408	832	660	1052	887	931	1556	676	2498	1153	881	1094	634	1080	817	642	568	492	734	1272	713	1261	1171	1214	1118	1095	1202	1828	684	501	1287	1232	700	914	1347	825	983	420	532	733	830	1391	1038	367	1249	872	1036	1146	742	1053	1372	1096	909	1147	1122	707	1288	799	1578	559	1780	1346	982	1377	678	975	952	607	1004	747	658	280	2300	1038	1568	981	956	1293	1134	515	1103	1628	1094	1819	1201	1835	896	801	1094	1056	570	1030	1295	1571	764	1636	2066	1123	1560	465	1295	782	779	1146	544	347	2161	1516	1975	2282	1317
ENSG00000167779	IGFBP6	protein_coding	12	53491220	53496129	1	insulin-like growth factor binding protein 6 [Source:HGNC Symbol;Acc:5475]	83	69	157	186	179	46	365	52	118	59	204	148	75	44	52	62	96	106	66	66	141	74	73	161	82	108	172	101	67	83	53	40	31	206	187	61	196	32	69	212	220	80	14	77	225	117	18	32	23	96	227	100	162	58	48	147	112	225	75	72	150	94	9	424	3650	511	1039	2481	997	705	417	14	241	67	15	346	162	209	26	71	105	348	66	59	882	1137	97	135	666	83	116	19	89	399	137	110	103	88	449	368	170	107	45	28	22	18	82	316	32	597	18	101	124	209
ENSG00000167780	SOAT2	protein_coding	12	53497302	53518322	1	sterol O-acyltransferase 2 [Source:HGNC Symbol;Acc:11178]	0	6	3	3	0	28	2	5	0	0	0	3	3	0	22	4	13	69	0	33	12	1	1	10	26	1	14	4	42	5	14	1	17	0	4	0	10	4	7	0	20	1	0	3	39	121	24	1	0	51	2	0	0	8	8	27	4	1	0	1	55	13	0	3	4	6	85	0	25	6	0	3	17	2	1	3	5	3	0	1	0	4	0	3	3	8	0	0	3	2	27	2	10	1	2	34	7	1	1	2	0	8	5	2	1	0	4	50	70	1	0	70	3	1
ENSG00000167785	ZNF558	protein_coding	19	8920380	8943004	-1	zinc finger protein 558 [Source:HGNC Symbol;Acc:26422]	535	504	254	721	605	609	798	668	256	745	925	1910	382	660	508	438	588	365	505	411	951	554	344	411	578	551	288	760	1057	349	202	385	394	857	373	60	464	1217	659	606	405	195	783	733	299	289	413	176	452	385	658	624	233	517	294	665	1041	350	1378	147	1167	476	483	660	587	458	282	221	111	868	442	1566	1503	674	14	896	693	673	936	918	72	385	372	502	443	187	124	557	119	734	631	591	649	585	431	615	1209	323	990	822	1171	1397	559	248	796	533	181	552	1190	776	43	381	714	1018
ENSG00000167791	CABP2	protein_coding	11	67286409	67290899	-1	calcium binding protein 2 [Source:HGNC Symbol;Acc:1385]	0	0	0	0	0	0	0	0	0	0	0	0	0	0	0	0	0	0	0	0	0	0	0	0	0	0	0	0	0	0	0	0	0	0	0	0	0	0	0	0	0	0	0	0	0	0	0	0	0	0	0	0	0	0	0	0	0	0	0	0	0	0	0	0	0	0	0	0	0	0	0	0	0	0	0	0	0	0	0	0	0	0	0	0	0	0	0	0	0	0	0	0	0	0	0	0	0	0	0	0	0	0	0	0	0	0	0	0	0	0	0	0	0	0
ENSG00000167792	NDUFV1	protein_coding	11	67374323	67380006	1	NADH dehydrogenase (ubiquinone) flavoprotein 1, 51kDa [Source:HGNC Symbol;Acc:7716]	1607	3012	4271	1415	3043	3148	2674	2820	1748	4944	3083	2469	2808	3073	2949	7871	5355	2688	5400	2984	1664	3509	3272	2540	8039	2604	6975	1758	3272	1586	19089	2792	2154	2890	2066	1054	3029	11653	3205	1543	3740	8886	5985	3776	3751	3968	2633	3397	1889	2293	2101	2999	2538	2076	2055	2586	2851	2590	2706	2534	1897	4150	2691	2981	1930	2014	2351	1978	1765	2491	1158	2067	2257	1767	3314	4442	6364	4482	3444	2594	2953	2306	1102	2299	1613	2933	3627	3539	1414	3786	1821	2930	2052	4815	3087	3494	3423	2306	1879	3576	3729	7845	3972	1861	2272	1673	3263	3955	2990	4206	5852	2531	4185	4514
ENSG00000167797	CDK2AP2	protein_coding	11	67273968	67276120	-1	cyclin-dependent kinase 2 associated protein 2 [Source:HGNC Symbol;Acc:30833]	819	634	1702	392	818	672	357	777	319	614	958	1288	790	697	1145	2254	1281	530	1516	251	302	1037	731	794	1554	471	1764	425	775	446	2913	554	1159	921	657	496	815	3723	1122	697	376	2132	1416	659	1364	780	646	866	679	840	351	696	1190	852	1178	503	571	963	1116	591	911	1214	554	950	989	630	882	647	1435	1316	863	751	1059	926	409	2042	1310	1077	949	886	1004	2144	350	639	1131	1219	1502	1251	503	556	658	761	626	729	1489	770	1888	660	1178	1095	768	1228	484	1292	1008	652	952	709	629	1366	1661	928	1210	949
ENSG00000167798	C3P1	pseudogene	19	10148479	10184811	1	complement component 3 precursor pseudogene [Source:HGNC Symbol;Acc:34414]	0	0	0	0	0	0	0	0	0	0	0	0	0	0	0	0	0	0	0	0	0	0	0	1	0	0	0	0	0	0	1	0	1	0	0	11	2	0	0	0	0	0	1	0	0	0	0	0	0	0	0	0	0	0	1	0	0	0	2	0	0	0	0	0	0	0	0	0	0	0	0	6	0	0	0	0	0	0	0	0	0	0	10	0	0	0	0	0	1	0	0	6	0	0	0	0	1	0	0	1	0	0	0	0	0	0	0	0	0	0	0	7	2	0
ENSG00000167799	NUDT8	protein_coding	11	67395409	67397401	-1	nudix (nucleoside diphosphate linked moiety X)-type motif 8 [Source:HGNC Symbol;Acc:8055]	30	62	1406	18	189	220	134	79	51	128	121	34	54	96	48	110	149	48	633	61	35	87	78	48	234	151	561	82	79	61	424	55	40	39	112	98	100	3601	147	71	118	319	458	67	109	202	86	101	91	59	63	34	94	39	93	87	50	280	148	50	41	114	61	148	35	68	56	92	49	81	25	55	47	35	52	85	268	85	69	58	153	94	93	47	80	65	81	112	41	31	75	52	104	107	61	74	103	131	32	60	53	68	407	199	139	72	118	70	55	93	107	110	144	118
ENSG00000167800	TBX10	protein_coding	11	67398774	67407031	-1	T-box 10 [Source:HGNC Symbol;Acc:11593]	0	0	0	0	0	3	0	0	0	0	0	0	0	0	0	0	1	0	0	0	0	0	1	0	0	0	0	0	0	0	0	0	0	0	0	0	0	0	0	0	0	0	0	0	0	0	0	0	0	0	0	0	0	0	1	0	0	0	0	0	2	0	0	0	0	0	0	0	0	0	0	0	0	0	0	0	0	0	0	0	0	2	0	0	0	0	0	0	0	0	0	0	0	0	0	0	0	0	0	0	0	0	0	0	0	0	0	0	0	0	0	0	0	0
ENSG00000167807	FDX1L	protein_coding	19	10416103	10426685	-1	Adrenodoxin-like protein, mitochondrial [Source:UniProtKB/TrEMBL;Acc:E7EQL1]	5.03	11.12	3.57	26.33	3.6	8.46	10.02	10.57	7.3	15.87	5.04	92.04	4.54	17.5	2.2	18.69	7.04	8.22	17.93	19.75	11.25	55.26	8.21	10.84	15.25	15.75	8.77	6.28	15.32	16.57	19.96	7.33	5.23	20.35	9.69	2.29	11.42	3.1	10.01	24.78	15.73	10.65	7.54	17.47	22.79	24.65	2.09	6.49	8.16	20.04	12.08	22.05	15.65	2.65	15.17	29.12	8.16	0	4.79	10.25	27.16	19.93	22.01	12.01	9.69	16.9	31.55	13.3	40.09	26.96	24.99	56.06	26.73	7.5	42.25	13.44	25.42	26.94	9.74	13.14	13.57	36.44	7.73	0	13.95	6.33	11.97	18.62	37.29	25.54	4.72	42.2	15.19	42.04	16.03	17.37	14.14	2.66	47.5	31.56	38.42	15.2	15.43	11.09	23.11	21.96	12.44	46.84	24.32	26.93	27.92	17.49	4.04	15.27
ENSG00000167815	PRDX2	protein_coding	19	12907634	12912694	-1	peroxiredoxin 2 [Source:HGNC Symbol;Acc:9353]	1622	629	287	342	1225	2720	74	259	193	78	1672	185	388	413	521	1413	457	157	178	125	26	35	865	227	251	2268	2104	162	386	115	111	87	129	8150	702	232	593	1171	617	490	417	2116	2391	4820	279	28	144	1964	658	1915	2319	1729	759	1386	428	257	268	3711	241	865	2913	1157	5588	800	1209	606	341	1208	170	908	231	40	323	2179	54	4570	5006	5099	3003	4271	1337	374	40	142	2790	448	244	4148	198	2589	275	69	1145	203	1957	183	6976	437	3173	643	1242	101	58	3211	176	27	4550	353	2972	2087	7773	171	7121	3017
ENSG00000167822	OR8J3	protein_coding	11	55904247	55905194	-1	olfactory receptor, family 8, subfamily J, member 3 [Source:HGNC Symbol;Acc:15312]	0	0	0	0	0	0	0	0	0	0	0	0	0	0	0	0	0	0	0	0	0	0	0	0	0	0	0	0	0	0	0	0	0	0	0	0	0	0	0	0	0	0	0	0	0	0	0	0	0	0	0	0	0	0	0	0	0	0	0	0	0	0	0	0	0	0	0	0	0	0	0	0	0	0	0	0	0	0	0	0	0	0	0	0	0	0	0	0	0	0	0	0	0	0	0	0	1	0	0	0	0	0	0	0	0	0	0	0	0	0	0	0	0	0
ENSG00000167825	OR5I1	protein_coding	11	55702932	55703876	-1	olfactory receptor, family 5, subfamily I, member 1 [Source:HGNC Symbol;Acc:8347]	0	0	0	0	0	0	0	0	0	0	0	0	0	0	0	0	0	0	0	0	1	0	0	0	0	0	0	0	0	0	0	0	1	0	0	0	0	0	0	0	0	0	0	0	0	0	0	0	0	0	0	0	0	0	0	0	0	0	0	0	0	0	0	0	0	0	0	0	0	0	0	0	0	0	0	0	0	0	0	0	0	0	0	0	0	0	0	0	0	0	0	0	0	0	0	0	0	0	0	0	0	0	0	0	0	0	0	0	0	0	0	0	0	0
ENSG00000167840	ZNF232	protein_coding	17	5008836	5026411	-1	zinc finger protein 232 [Source:HGNC Symbol;Acc:13026]	184	87	86	295	148	258	157	187	86	61	412	470	113	203	179	199	214	189	367	49	179	228	173	223	228	323	68	253	212	155	182	106	147	186	136	94	138	95	128	177	144	548	137	286	287	179	224	289	162	144	204	88	115	411	106	153	201	188	139	212	367	121	344	140	109	137	412	560	197	147	87	327	238	110	68	428	278	233	172	182	270	126	185	85	185	172	109	109	125	218	376	93	168	131	375	218	481	72	312	419	152	236	249	117	195	78	162	203	225	190	193	167	210	235
ENSG00000167842	MIS12	protein_coding	17	5389605	5394134	1	MIS12, MIND kinetochore complex component, homolog (S. pombe) [Source:HGNC Symbol;Acc:24967]	553	478	345	1007	832	747	407	595	253	500	741	611	637	646	569	414	472	526	272	251	829	664	588	600	498	622	315	741	646	454	318	379	641	604	572	483	488	432	468	1002	676	632	287	825	411	363	616	644	527	278	584	265	552	649	386	620	424	429	742	508	931	200	530	317	575	590	920	789	843	797	540	394	958	661	265	1115	966	937	628	440	1077	524	386	258	477	342	138	324	322	643	736	325	508	658	794	756	1593	353	720	739	680	696	766	397	658	224	612	720	510	996	609	602	618	626
ENSG00000167850	CD300C	protein_coding	17	72537247	72542282	-1	CD300c molecule [Source:HGNC Symbol;Acc:19320]	30.27	49	84.2	23	32	19	21	84.3	27	18	11	45	167	38	25.12	22.14	73	22	24	13	10	12.2	50	42	34	17	32	46	67.67	19	39	3	21.42	27	28	20	26	22.25	26	100	15	28	29	7	9	11	30	36	35	111.58	14	22.16	107	29	67.54	19	37	45	7	13	70.12	28	2	9	176	70	78	134.74	88.47	466	29	12	91	61	4	173.87	46	37	22	26	121	179.69	15	33	117	78	105	90	22	6	52	26	91.3	40.31	66	18	68	56	91	183	12	17	12	45	75.48	10	82.46	27	9	30	27	15	220	52
ENSG00000167851	CD300A	protein_coding	17	72462555	72480933	1	CD300a molecule [Source:HGNC Symbol;Acc:19319]	291.73	351	313.8	260	202	113	160	314.7	135	145	54	113	1199	338	277.88	139.86	297	84	152	28	80	85.8	206	179	186	66	184	172	254.33	131	252	65	182.58	187	96	136	199	230.75	143	635	41	92	242	55	34	107	291	299	374	862.42	46	205.84	729	98	494.46	78	191	165	65	98	789.88	163	9	118	555	263	489	432.26	513.53	510	78	87	461	251	30	364.13	232	385	99	130	212	632.31	82	100	512	512	274	795	374	37	384	131	337.7	148.69	242	81	411	453	337	1255	70	125	78	284	417.52	93	407.54	164	58	137	249	51	959	220
ENSG00000167858	TEKT1	protein_coding	17	6692452	6735080	-1	tektin 1 [Source:HGNC Symbol;Acc:15534]	0	0	0	0	0	0	0	0	0	0	0	0	0	0	0	0	0	0	0	0	0	0	0	0	1	0	0	0	0	0	0	0	0	0	0	0	0	0	0	0	0	0	0	0	2	0	0	0	0	0	0	0	0	0	0	0	0	0	0	0	1	0	0	0	0	0	0	0	2	0	0	0	0	0	0	0	0	0	0	0	0	0	0	0	0	0	0	0	0	0	0	0	0	0	0	0	0	0	2	0	0	0	0	0	0	0	0	0	0	0	0	0	0	0
ENSG00000167861	HID1	protein_coding	17	72946838	72969261	-1	HID1 domain containing [Source:HGNC Symbol;Acc:15736]	23	78	196	12	143	9	70	142	30	61	16	1692	72	9	146	20	231	27	13	129	9	48	98	44	48	37	39	40	146	17	64	24	35	67	41	54	46	227	94	117	121	68	26	21	54	23	82	18	179	68	32	48	157	16	262	106	43	37	44	121	309	73	14	85	67	87	88	48	71	113	36	15	121	135	9	174	41	77	83	47	34	120	14	48	451	34	23	78	47	66	16	21	38	56	124	65	68	40	276	93	348	65	102	163	54	11	31	52	29	64	32	22	80	60
ENSG00000167862	ICT1	protein_coding	17	73008765	73017356	1	immature colon carcinoma transcript 1 [Source:HGNC Symbol;Acc:5359]	259	283	493	584	380	291	649	397	597	271	406	435	683	596	517	360	455	389	627	372	568	868	588	544	469	728	727	642	761	630	1093	659	848	646	670	347	665	643	525	420	396	290	432	421	435	1020	434	382	303	432	557	602	499	443	444	737	372	571	344	410	537	347	602	776	369	590	546	480	755	470	338	664	354	204	465	611	653	601	582	340	795	333	369	381	417	477	174	311	833	409	506	263	420	489	314	615	694	441	502	977	442	515	404	382	473	331	555	607	318	612	439	768	1032	1082
ENSG00000167863	ATP5H	protein_coding	17	73034958	73043080	-1	ATP synthase, H+ transporting, mitochondrial Fo complex, subunit d [Source:HGNC Symbol;Acc:845]	1856	1489	4491	1624	2395	1155	3181	2421	6089	1587	2860	1396	4767	3348	3547	1489	2198	2296	3019	1855	2368	5310	2627	3383	3040	3029	4912	2875	2985	3992	7785.26	5198	5258	2928	3042	2502	3389	4940	2263	2234	2390	1633	2687	3151	1747	4413	1907	1886	2544	3114	2181	2808	2962	2091	2253	2709	2470	3870	1962	2188	2197	2294	3589	4217	1696	2200	2652	1863	3379	2212	1368	3645	1722	1066	2456	3901	4348	3674	2693	1929	2187	1446	2105	2470	1827	3189	2007	2455	3153	1741	2354	4037	1800	3111	1558	2382	3672	2472	2311	4913.99	1911	2691	2388	2005	1716.02	2243	3048	2937	1579	3562	2189	2974	5924	9278
ENSG00000167874	TMEM88	protein_coding	17	7758383	7759417	1	transmembrane protein 88 [Source:HGNC Symbol;Acc:32371]	27	22	15	43	32	17	19	11	56	18	37	56	50	22	13	13	27	31	17	14	23	17	7	21	22	10	9	18	33	8	16	19	12	32	14	5	37	39	38	38	27	28	15	24	25	20	29	44	25	37	8	41	30	119	23	12	32	18	9	18	66	51	28	8	42	6	23	41	26	27	11	12	112	32	39	28	213	20	12	44	10	20	7	5	39	12	37	31	54	24	21	40	11	40	15	29	77	18	14	17	24	65	36	19	3	27	8	460	100	183	23	38	43	47
ENSG00000167880	EVPL	protein_coding	17	74000583	74023533	-1	envoplakin [Source:HGNC Symbol;Acc:3503]	29	4	116	80	229	12	1	3	188	13	0	8	57	98	47	42	117	3	78	180	488	3	19	8	318	3310	2023	4	75	19	3	4	0	4	2830.99	4	1636	23	53	4	523	9	8	2	406	10	2	12	0	4	583.95	6	927	10	6	1076	7	3719.98	58	196	13	19	0	2199	3	1115.95	2	9	6	286	30	2	288	1	0	7	4	3	11	0	0	1	2	32	4	0	14	0	1	1	0	4	1183	36	4	25	15	0	14	2	214	67	13	2	0	0	859	7	44	1	0	4	26	1
ENSG00000167881	SRP68	protein_coding	17	74035184	74068734	-1	signal recognition particle 68kDa [Source:HGNC Symbol;Acc:11302]	1975	1117	2933	2236	1366	1155	2736	2040	3123	1527	2133.99	2384	2367	3539	3505	1375	1496	1436	1786	1057	2659	2561	4173	1339	1508	2202	2597	2593	2355	2553	4339	2182	6272	1705	2774	1519	2140	4761	2727	1930	1348	1438	5949	2374	2296	4319	1676	1431	1696	1670	1389	2159	1935	1893	1663	2508	2156	2133	1640	1520	1996	2760	1516	2537	1679	2768	2429	2083	3555	2347	1900	2105	2122	1224	2072	2752	2777	3239	2416	2036	2626	1922	1188	2076	2612	1537	1324	1968	3441.99	1714	2273	3016	1684	2785	1490	2142	3828	2040	2210	4347	1849	3429	2102	1826	1933	1442	2667	2612	1696	2903	1713	2841	5154	3300
ENSG00000167889	MGAT5B	protein_coding	17	74864538	74946475	1	mannosyl (alpha-1,6-)-glycoprotein beta-1,6-N-acetyl-glucosaminyltransferase, isozyme B [Source:HGNC Symbol;Acc:24140]	5	108	819	73	176	181	1302	479	1626	95	796	1649	446	1228	1088	11	341	46	177	316	470	666	615	357	457	46	2156	106	450	1942	63	486	26	541	649	154	715	134	227	17	434	617	1694	110	136	209	164	52	497	2573	95	33	135	177	375	782	87	33	1032	142	258	358	177	2944	711	378	368	494	1683	454	188	830	991	22	30	13	2251	26	645	21	231	584	347	854	12	47	979	376	590	656	658	9011	54	2516	250	633	110	86	91	7	68	77	973	42	1337	495	95	335	410	21	2690	475	563	5806
ENSG00000167895	TMC8	protein_coding	17	76126851	76139049	1	transmembrane channel-like 8 [Source:HGNC Symbol;Acc:20474]	126	595	599	180	311	122	383	811	197	140	78	94	663	584	1893	124	419	86	87	61	111	164	625	104	195	190	129	151	408	65	207	17	225	290	138	437	168	241	265	666	208	267	230	178	101	67	217	218	794	258	40	445	393	288	1232	164	207	148	48	181	3070	267	20	217	383	324	560	319	333	520	75	134	702	1641	181	1585	215	613	98	316	250	1013	215	141	391	444	429	716	133	378	870	139	976	1079	169	96	610	433	192	1285	583	118	153	841	728	80	734	368	639	153	273	65	306	561
ENSG00000167900	TK1	protein_coding	17	76170160	76183314	-1	thymidine kinase 1, soluble [Source:HGNC Symbol;Acc:11830]	817	387	668	556	447	544	885	1090	820	882	445	634	761	1150	1865	1048	736	717	5262	571	868	1407	1263	955	614	600	832	1147	769	864	1729	553	1543	837	1510	708	847	2605	803	120	384	936	263	346	830	4483	786	111	446	762	471	805	816	131	264	850	726	1514	574	143	680	657	146	570	696	1240	750	703	1682	1104	1000	629	1001	117	844	244	966	920	319	468	3640	924	703	411	1277	337	469	797	1708	265	784	1181	429	996	770	845	1263	1463	433	2954	414	792	1429	714	567	357	533	1546	598	1597	683	464	1897	877
ENSG00000167904	TMEM68	protein_coding	8	56608983	56685966	-1	transmembrane protein 68 [Source:HGNC Symbol;Acc:26510]	689	367	464	381	334	822	419	1096	267	286	618	823	366	484	286	468	565	667	214	264	800	377	961	378	481	295	426	589	513	538	644	545	806	1031	248	484	367	377	871	392	433	667	512	453	248	330	799	571	778	293	952	369	343	523	492	540	728	361	564	213	516	234	694	330	239	313	632	367	545	348	213	214	318	471	508	659	1315	1318	887	574	233	198	255	322	489	154	220	375	530	829	412	489	461	354	292	760	1228	362	559	573	559	866	538	437	428	420	1004	674	1483	620	798	681	724	725
ENSG00000167910	CYP7A1	protein_coding	8	59402737	59412795	-1	cytochrome P450, family 7, subfamily A, polypeptide 1 [Source:HGNC Symbol;Acc:2651]	7	62	6	0	38	302	0	64	3	2	50	1	2	1	22	5	86	33	5	25	37	5	2	5	25	8	11	19	119	3	7	3	11	9	2	5	4	4	84	2	20	58	1	16	1	9	61	2	12	1	31	3	6	106	1	117	36	1	11	5	5	25	6	9	1	1	0	1	0	1	0	3	0	2	30	43	3	10	8	27	2	0	4	39	3	3	4	0	0	127	23	1	29	1	1	50	35	1	1	2	24	102	4	0	20	14	38	12	14	37	19	13	0	2
ENSG00000167912	RP11-25K19.1	lincRNA	8	60031599	60033905	1		4	13	40	17	37	178	24	112	8	17	11	197	44	43	28	0	18	17	8	82	43	60	27	1	20	4	7	3	13	29	24	42	43	8	60	20	11	11	24	26	58	38	0	0	42	17	57	12	33	3	2	12	64	12	49	42	26	2	11	28	124	13	37	35	100	18	39	4	10	19	19	15	43	22	79	51	25	19	5	5	4	30	18	5	8	8	6	52	44	12	81	30	43	13	9	25	18	46	1	43	15	10	87	7	45	9	37	10	98	1	3	30	4	46
ENSG00000167914	GSDMA	protein_coding	17	38119226	38134019	1	gasdermin A [Source:HGNC Symbol;Acc:13311]	5	45	45	1	23	0	9	1	66	13	6	4	3	10	29	3	39	24	5	126	4	2	4	1	40	2000	941	15	51	25	10	4	3	9	1120	17	241	18	6	22	317	13	10	15	69	0	2	21	21	62	197	7	250	1	1	617	23	1856	14	5	20	6	5	449	8	168	25	24	7	242	2	4	71	73	1	21	22	2	3	8	115	50	0	6	97	91	43	12	1	1	16	2	1161	27	46	36	26	13	0	8	17	0	16	32	28	5	679	20	2	0	20	9	76	27
ENSG00000167916	KRT24	protein_coding	17	38854243	38860002	-1	keratin 24 [Source:HGNC Symbol;Acc:18527]	0	0	0	0	0	0	0	0	0	0	0	0	0	0	0	0	3	0	0	0	0	0	0	1	3	3	4	0	0	0	0	0	0	0	349	0	183	0	0	0	0	0	0	0	0	0	0	0	0	0	2	0	25	0	0	10	0	0	0	0	0	0	0	0	0	2	0	0	0	0	0	0	2	0	0	0	0	0	0	0	0	0	0	0	0	0	0	0	0	0	0	0	0	0	0	0	0	0	0	0	0	1	0	0	0	0	0	1	0	0	0	0	0	0
ENSG00000167920	TMEM99	protein_coding	17	38975358	38992522	1	transmembrane protein 99 [Source:HGNC Symbol;Acc:28305]	201	53	58	470	87	188	51	208	130	129	284	350	61	444	97	138	170	216	153	32	269	469	417	207	253	158	71	188	108	814	174	208	276	170	80	367	145	126	301	180	65	203	212	416	189	518	648	1047	275	35	259	256	368	482	293	250	209	232	198	217	219	302	501	171	151	128	266	197	739	216	86	88	55	128	268	353	246	351	420	164	346	85	177	96	398	191	214	205	178	178	203	669	175	625	204	275	474	157	240	952	265	543	227	273	220	141	461	199	115	487	222	259	936	350
ENSG00000167925	GHDC	protein_coding	17	40340817	40346531	-1	GH3 domain containing [Source:HGNC Symbol;Acc:24438]	744	372	644	644	740	434	606	730	581	428	490	554	1218	1707	449	531	552	388	280	108	579	1453	1021	1108	483	616	266	626	996	1037	873	624	182	482	277	803	442	978	581	1008	630	793	666	1013	656	173	1128	735	974	717	686	557	1069	752	504	737	1308	501	551	960	755	1081	1380	538	1041	248	570	967	1333	579	393	543	707	625	934	1853	731	2140	1118	777	643	569	565	742	1688	721	1179	801	576	400	1053	695	609	981	430	897	1187	461	1234	1240	1172	1091	429	454	953	625	1318	1075	644	744	694	852	1344	751
ENSG00000167930	ITFG3	protein_coding	16	284545	319942	1	integrin alpha FG-GAP repeat containing 3 [Source:HGNC Symbol;Acc:14163]	2276.59	2064.16	2738.5	1720.38	1039.63	2561.12	1053	2529.97	1936.53	1641.26	1370.06	1514.48	1622.1	3573.74	2429.7	1796.88	1968	2350.5	1630.99	1566.41	2373.51	3108.3	3496.25	1963.51	1038.02	2084.25	1084.25	2674.84	2116.82	2815.96	2159	3441.06	2380.44	1267.94	2067.21	1294.31	959.74	3843.32	2252.78	2363	1746.97	3075.92	2218.35	3454.45	8180.7	2160.92	793.76	1832.85	856	1117.23	2476.89	2188.25	3003.81	2350.33	858	3106.28	3714.54	2642.01	712.68	2430.83	2182.28	4076.82	2317.97	2314.73	3210.91	1838.79	3157.31	1658	2565.73	1274	2090.76	1918.92	918	2075.18	2560.06	2660.25	1777.64	4046.89	1537.55	2501.23	1270.15	2554	1505	2341.19	4288.1	2804.39	5631.68	2192.8	1291.27	1659	1999.36	2030.98	2083.81	4653.5	2052.61	3072.47	4036.81	1564.06	2409.22	4741.6	3383.86	3464	4778.02	2840.14	2499.99	2124.3	3270.75	2851.33	1926.35	14424.4	8126.51	2238.92	4242.05	2016.15
ENSG00000167941	SOST	protein_coding	17	41831099	41836156	-1	sclerostin [Source:HGNC Symbol;Acc:13771]	0	0	0	0	0	0	0	0	0	0	0	1	0	1	0	0	0	2	0	3	0	0	0	0	1	12	8	0	0	0	0	0	0	0	33	0	4	0	2	0	2	0	0	1	3	0	0	0	0	0	16	0	0	0	0	9	7	0	0	0	0	0	0	0	0	3	0	0	0	0	2	0	0	0	0	0	1	0	0	0	0	3	1	0	0	0	0	1	1	0	0	0	1	0	3	1	0	15	6	0	0	39	0	0	0	0	6	0	0	0	0	0	0	1
ENSG00000167945	PRR25	protein_coding	16	855443	863861	1	proline rich 25 [Source:HGNC Symbol;Acc:37230]	0	0	0	1	0	0	0	0	0	0	0	0	0	0	0	0	0	0	0	0	1	1	0	0	0	0	0	0	1	0	0	0	0	0	0	0	0	0	0	0	0	0	0	0	0	1	0	0	0	0	0	0	0	0	0	0	0	0	0	0	0	0	1	0	0	0	0	0	0	0	0	0	0	0	0	0	0	0	1	0	0	0	0	0	0	3	1	1	0	0	0	0	0	0	0	0	0	0	0	1	0	0	0	0	0	0	0	0	0	0	0	0	0	0
ENSG00000167962	ZNF598	protein_coding	16	2047655	2059824	-1	zinc finger protein 598 [Source:HGNC Symbol;Acc:28079]	454	1229	463	1576.97	668.97	896	1232	610	1148	1012.98	523	2177	464	911	860	1197.81	763	814	1162	897	926.99	1038	1278.85	718	988.97	1240.23	751	1134	1010.96	1158.97	757	1035	646	501	1331	905	604	924	1019.83	651	705	923	1895.46	848.08	906	1021	741	1582.9	506	1149	1122	1396.97	1203	686	512.85	1451.74	1113	1306.58	386	833.98	1307.97	1079	1032	1035.2	604	1267	843.79	682	1013.93	1048	923.92	1822	747	933	1349.98	764	1142	992	724.99	1024	1978	1192.99	702	1013	1128	755	1041	1971.97	1568	654	854.06	1513	1090	2830.08	778	911	1413.91	567	716	3235	1138	1052	1624.99	1287.95	863.73	724	1120.99	1112.01	1207	1388.98	2072.99	641	1831	1560
ENSG00000167964	RAB26	protein_coding	16	2190804	2204166	1	RAB26, member RAS oncogene family [Source:HGNC Symbol;Acc:14259]	19	4	20	7	10	6	24	38	9	21	14	50	11	36	12	24	25	5	7	27	6	7	8	7	19	2	4	9	7	6	8	4	8	45	7	1	7	83	5	24	18	19	132	21	21	32	20	21	8	6	0	44	15	14	7	1	33	12	8	4	15	21	45	11	14	2	6	3	12	10	5	35	13	5	14	26	26	31	0	24	1	4	16	15	10	14	20	14	9	7	6	19	11	43	15	13	14	22	31	111	81	48	63	35	2	23	36	26	16	107	78	45	36	45
ENSG00000167965	MLST8	protein_coding	16	2254249	2259417	1	MTOR associated protein, LST8 homolog (S. cerevisiae) [Source:HGNC Symbol;Acc:24825]	938	1021	612	1028	454	1104	736	888	726	643	402	569	760	1848	626	938	703	949	679	965	1083	1518	1339	1257	1678	940	627	843	810	1038	692	1077	962	661	858	683	613	711	665	456	607	828	1179	1033	1170	1255	903	1708	621	1337	1283	802	905	866	418	1563	1036	712	529	1414	703	1053	1196	866	643	521	418	608	468	694	475	1429	347	1048	1145	797	1067	1332	886	1316	871	590	536	800	1206	799	1308	1439	789	844	1034	1351	692	1991	540	1052	1606	534	906	1737	1530	1110	1249	1181	1186	820	1463	1593	1196	2361	2540	1314	1759	1267
ENSG00000167967	E4F1	protein_coding	16	2273560	2285743	1	E4F transcription factor 1 [Source:HGNC Symbol;Acc:3121]	445	616	386	860	371	495	502	352	604	525	247	1137	264	639	514	561	515	470	461	388	459	571	390	347	650	417	330	596	578	351	388	535	228	371	376	235	281	538	477	337	398	482	500	456	684	699	295	354	321	381	643	573	364	414	294	607	473	363	207	477	569	621	449	594	333	404	383	310	691	524	371	597	417	473	701	566	500	628	329	537	444	635	283	298	503	523	641	888	681	594	445	743	508	1564	294	700	748	282	408	667	751	789	658	560	449	420	555	570	726	940	869	600	669	1015
ENSG00000167968	DNASE1L2	protein_coding	16	2285817	2288712	1	deoxyribonuclease I-like 2 [Source:HGNC Symbol;Acc:2958]	14	11	0	34	3	5	4	5	11	31	7	163	10	8	15	1	2	6	5	14	4	5	1	2	4	140	68	14	22	5	4	14	3	2	22	2	11	1	3	3	47	10	7	14	10	10	1	7	6	15	21	3	0	0	3	28	8	182	0	1	10	10	34	123	6	28	16	5	64	62	15	36	8	7	43	9	1	18	17	10	14	38	0	13	4	2	2	27	18	15	2	18	219	29	8	22	10	4	5	10	40	4	28	8	15	5	246	1	8	11	8	5	4	8
ENSG00000167969	ECI1	protein_coding	16	2289396	2302301	-1	enoyl-CoA delta isomerase 1 [Source:HGNC Symbol;Acc:2703]	589	441	1213	593	269	420	819	662	348	277	372	429	429	796	603	756	451	421	366	302	692	864	639	481	941	316	454	597	402	557	600	600	488	864	435	440	299	715	563	439	435	526	815	1281	508	751	714	1070	354	604	515	821	390	508	295	531	700	511	135	791	682	716	848	373	396	250	218	220	512	473	284	702	225	361	657	696	552	1394	336	512	502	351	541	487	523	1010	755	502	625	302	224	592	315	1000	236	346	747	560	359	1505	744	1045	839	532	471	537	647	745	442	1746	1158	558	936	826
ENSG00000167970	AC009065.1	protein_coding	16	2303738	2312343	1	Uncharacterized protein [Source:UniProtKB/TrEMBL;Acc:H0Y5Z1]	0	1	1	0	0	1	0	0	0	0	0	1	0	2	0	0	0	0	0	0	0	0	0	1	0	0	0	0	0	0	0	0	1	0	1	0	0	1	0	1	0	0	0	0	0	1	0	1	0	1	0	0	0	0	0	1	0	0	0	0	1	0	3	0	0	0	0	0	0	0	0	2	0	0	1	0	0	0	0	0	0	0	0	0	0	0	1	1	0	2	0	0	0	0	0	0	1	1	0	0	0	0	0	0	0	2	0	1	0	0	1	0	1	0
ENSG00000167971	CASKIN1	protein_coding	16	2227184	2246526	-1	CASK interacting protein 1 [Source:HGNC Symbol;Acc:20879]	76	4	5	418	56	173	132	129	7	67	101	816	33	182	88	107	31	67	8	148	147	67	14	3	250	60	45	97	54	102	58	107	33	6	7	11	42	36	106	13	96	62	112	80	118	36	125	208	42	5	171	166	73	17	7	149	39	35	67	61	106	25	233	36	2	5	0	3	2	6	3	4	16	4	84	16	254	137	104	268	1	0	5	5	21	4	3	204	2	108	84	73	37	46	3	115	10	7	82	34	192	313	314	3	50	2	32	223	417	3	6	54	57	48
ENSG00000167972	ABCA3	protein_coding	16	2325882	2390747	-1	ATP-binding cassette, sub-family A (ABC1), member 3 [Source:HGNC Symbol;Acc:33]	852	108	669	1363	158	40	375	163	79	163	853	1472	137	286	877	14	312	359	1863	145	368	1357	157	1625	1351	553	626	347	402	138	644	330	58	1372	110	738	212	1895	1374	569	367	471	942	127	1052	34	84	551	800	55	334	145	902	227	268	716	115	253	438	1013	512	588	747	924	1101	215	587	321	560	397	313	1386	251	585	566	1153	62	103	846	981	1647	1487	408	700	696	529	2698	292	1240	376	153	24	231	92	72	270	1075	833	554	82	1207	993	2666	81	1327	463	1659	174	94	287	72	958	86	205
ENSG00000167977	KCTD5	protein_coding	16	2732476	2759031	1	potassium channel tetramerisation domain containing 5 [Source:HGNC Symbol;Acc:21423]	1316.85	1142.9	745	1011	702	937.66	908	854.87	1051.9	668	490.78	1440	764.83	976.7	939.56	921.54	788.8	1190.81	794.9	606.83	926	1194	1695.87	852.9	789.77	901.88	604	1182.69	690	971	762	1446.88	1157.88	432	1048.69	769.74	625.89	1131	499	768	541	904.9	1029.13	837	946.79	926	699	874	583.86	1014	993.63	756.64	1021.77	644	574.89	1420.86	1223	1148.93	326	709.72	1402.89	1004.87	325.19	799.8	1302	1136.79	1041.84	831	1266.87	1103	716.83	1016.41	784.87	1079.81	1292	771	796	1058.7	264.85	516	1176	1136.85	574	748	1867.89	437	813	875	1344.92	463	856	618	975.87	1766	885	957	1887	790.9	728.86	2109	911	1021	771.78	1100.41	803	547	1143	1129.88	730.76	1806.82	3351.91	1033.83	1870	553
ENSG00000167978	SRRM2	protein_coding	16	2802330	2822539	1	serine/arginine repetitive matrix 2 [Source:HGNC Symbol;Acc:16639]	12092	17209	9989	25315	5765	13163	11049	9973	9982	19822	6610	44059	10742	23753	18027	18464	15226	12970	12680	11128	10971	15363	10418	8335	7138	12451	6757	12578	16454	11544	8759	9909	14770	8912	11491	8730	6902	10745	12232	8804	8935	11830	10701	15427	22913	14494	13866	9393	11977	8882	23332	13757	12563	8582	6297	14577	14804	6819	7280	10976	19617	23578	14610	12381	12767	19659	25204	12366	17920	16123.1	16663	23582	20515	17065	32279	13785	16270	15984	27356	45012	17861	34601	8723	16011	9311	6506	18668	45869	18957	25623	16215	31757	11929	63318	5840	21773	20012	5127	13344	17093	17908	18638	30422	14857	13840	12134	15711	15805	27879	18229	23323	23492	18145	32062
ENSG00000167981	ZNF597	protein_coding	16	3486104	3493542	-1	zinc finger protein 597 [Source:HGNC Symbol;Acc:26573]	69	59	71	53	30	48	66	47	61	67	6	426	71	65	84	55	118	79	2	35	62	101	81	47	129	50	90	101	110	149	8	105	99	77	77	58	19	143	109	61	65	62	116	72	78	53	47	69	187	59	110	122	54	71	24	83	89	70	108	84	116	102	71	43	134	104	85	33	61	45	58	94	91	86	78	86	71	91	83	97	110	127	36	197	93	26	44	64	41	25	68	84	65	190	67	245	118	42	114	32	70	114	79	81	84	86	96	30	78	84	76	122	81	51
ENSG00000167984	NLRC3	polymorphic_pseudogene	16	3589033	3627401	-1	NLR family, CARD domain containing 3 [Source:HGNC Symbol;Acc:29889]	47	320	908	53	136	24	66	451	63	59	16	15	356	23	675	7	163	23	15	14	4	9	242	36	57	41	27	36	218	11	113	15	24	77	23	850	70	764	63	264	97	31	2	18	5	18	98	47	378	58	9	122	86	115	620	38	43	68	11	65	1224	94	8	94	47	195	226	128	52	231	22	41	277	637	12	739	65	127	34	69	150	485	109	106	154	73	109	354	108	85	594	10	555	43	32	26	175	156	25	540	87	30	25	234	373	22	465	67	20	69	78	28	137	161
ENSG00000167985	SDHAF2	protein_coding	11	61197514	61215001	1	succinate dehydrogenase complex assembly factor 2 [Source:HGNC Symbol;Acc:26034]	621.88	693.84	698.76	433.68	538.39	698.49	339.64	449.46	428.73	495.08	290.74	550.18	790.21	523.74	448.76	415.09	351.15	559.43	502.03	439	352.26	901.55	926.83	762.96	576.42	609.05	341.54	423.65	762.68	464.39	492.06	624.67	906.77	395.58	596.28	306.5	421.36	335.08	878.39	451.07	512.21	402.63	680.2	692.28	618.44	858.9	264.91	784.2	438.03	695.35	573.98	371.12	797.31	4656.61	688.4	604.9	802.17	521.63	327.72	498.79	664.28	1281.67	515.99	695.49	526.18	451.65	592.07	517.4	1039.46	510.37	340.3	359.75	471.54	588.51	556.29	1102.06	1262.41	1038.6	791.32	407.51	570.54	479.44	227.77	298.81	667.7	857.8	623.11	486.57	312.2	616.59	556.31	609.02	661.71	997.72	897.67	726.12	786.68	356.69	415.03	819.36	1095.07	748.2	545.01	531.15	549.75	494.13	844.4	636.97	413.47	1238.49	1584.29	853.75	1510.64	550.79
ENSG00000167986	DDB1	protein_coding	11	61066923	61110068	-1	damage-specific DNA binding protein 1, 127kDa [Source:HGNC Symbol;Acc:2717]	6468	5667	7028	3969	3534	7702	2969	4661	3215	4779	3791	3859	9275	4845	4850	5436	2950	4197	5875	4534	5114	9027	7486	6095	4461	6507	3599	2849	6293	4214	18141	10440	7665	3619	7697	4229	4876	4133	10611	4944	4275	3411	10363	8259	5787	7149	2770	6780	5432	9399	12934	3829	7571	28593	5895	7568	8060	7391	4137	7083	6359	23484	5795	14360	7806	5097	5892	4560	6532	4488	4148	5354	4317	6293	6740	8827	13679	11661	10791	5625	7396	5195	4806	17495	5802	4469	11181	4920	3266	7739	6312	9692	5040	12312	6409	5037	8971	2403	5658	5833	8244	9820	7471	8478	8358	7574	10665	8774	5954	8561	13076	7078	16579	4284
ENSG00000167987	VPS37C	protein_coding	11	60897728	60929089	-1	vacuolar protein sorting 37 homolog C (S. cerevisiae) [Source:HGNC Symbol;Acc:26097]	480	843	1085	553	716	823	485	621	582	707	379	718	849	529	836	427	450	528	957	623	507	1474	613	704	716	690	545	474	887	780	931	999	926	320	720	321	569	458	989	445	734	677	927	642	795	682	339	867	464	800	558	410	854	9833	838	840	677	779	357	1092	650	2434	583	980	625	541	826	966	1050	1036	494	462	803	643	703	1233	1439	1153	1180	750	765	1108	248	734	666	328	999	942	606	832	644	949	764	951	839	908	1312	399	722	1200	1091	934	761	738	781	653	641	750	711	874	1707	1189	1480	399
ENSG00000167992	VWCE	protein_coding	11	61025762	61062896	-1	von Willebrand factor C and EGF domains [Source:HGNC Symbol;Acc:26487]	12	22	340	178	48	42	37	5	8	22	17	98	50	5	10	106	19	14	10	16	3	25	1	18	13	19	4	23	75	28	52	7	13	5	15	6	32	6	49	21	36	32	61	7	53	65	35	3	6	23	29	19	31	164	5	22	10	7	12	28	58	56	50	214	9	33	28	7	17	21	3	3	28	9	12	6	36	17	57	26	21	13	14	12	49	15	15	27	4	25	7	100	23	44	4	86	15	4	9	8	62	210	51	23	4	2	10	271	80	17	20	19	13	35
ENSG00000167994	RAB3IL1	protein_coding	11	61664773	61687741	-1	RAB3A interacting protein (rabin3)-like 1 [Source:HGNC Symbol;Acc:9780]	584	818	628	292	482	880	561	728	578	401	188	664	903	415	505	575	300	491	500	284	391	1014	638	725	407	181	293	516	402	673	620	554	498	337	370	190	402	320	362	463	412	407	1075	508	555	717	233	1000	382	329	434	288	737	543	555	462	244	470	295	664	380	769	480	351	862	229	250	276	556	276	330	80	385	298	203	293	1586	572	867	348	588	870	60	189	1003	188	905	832	85	495	393	879	432	678	535	1137	875	256	842	247	728	582	503	393	513	381	331	644	467	476	83	975	1055	319
ENSG00000167995	BEST1	protein_coding	11	61717293	61732987	1	bestrophin 1 [Source:HGNC Symbol;Acc:12703]	443	1601	3406	902	213	514	1246	761	435	3158	614	558	3492	990	1902	1264	598	1079	2484	349	544	4357	634	532	643	1110	366	2218	2021	319	4454	2345	1337.99	58	562	726	1437	927	1963	1653	2199	1919	1166	278	3865	1280	181	1879	4597	531	881	708	439	364	339	236	424	272	694	326	163	4961	12060	460	325	110	546	342	500	477	319	2193	257	952	85	683	3894	1411	2751	2264	171	3754	219	1027	236	677	2505	271	128	5621	655	6902	698	994	1079	3805	3052	136.94	376	459	3075	351	4409	3881	330	1777	1552	298	269	844.99	544.12	5602	314	3247
ENSG00000167996	FTH1	protein_coding	11	61727190	61735132	-1	ferritin, heavy polypeptide 1 [Source:HGNC Symbol;Acc:3976]	53056	72412.8	108429	24458.2	45980.9	43876.2	31309.1	114854	43006.4	41074.1	19471	44641.7	126572	68597.7	37097.7	36871	52845.7	77890.3	53361.4	40573	49586.8	96689.7	160105	62925	34077.7	29785	41792.4	70276.3	60340.1	110273	67626.7	96595.1	76895.5	28459.4	46062.2	18724.9	50098.6	35226.4	49688.8	42556.3	30543.3	31799	53837.1	43573.4	46350.6	58185.4	23396.5	183419	94602.4	100920	38695.5	64956.4	123388	67308.9	126526	48933.2	70028.9	53034.4	24582.4	52084.9	32974	138278	98819.6	49557.1	56338.1	27234	31939.4	35952.2	32890.5	25199.8	23648.2	34776.5	25622.7	72439.3	26011.3	78065.8	166889	83963.2	56839.4	34244.5	44806.4	62246.2	19033.7	23446.7	59836.4	146230	144014	85239.2	18267.7	45836.1	41321.8	79618	53143.8	75987.2	78471.6	94216	42229.7	43298.7	55452	96642.1	39776.1	81092.4	43067.4	91749.1	74408.8	54549.9	73513.4	74522.2	26046.2	87821.2	77360.9	124558	213594	39157.6
ENSG00000168000	BSCL2	protein_coding	11	62457747	62477317	-1	Berardinelli-Seip congenital lipodystrophy 2 (seipin) [Source:HGNC Symbol;Acc:15832]	755.53	1024.52	863.96	233.99	531.18	1269.46	170.19	1207.92	892.55	578.02	431.72	682.68	850.55	854.64	301.52	677.45	600.18	830.98	569.57	589.21	224.76	1254.75	1031.14	2217.38	629.92	678.69	433.19	900.55	1210.29	611.83	1156.71	970.82	1075.41	806	314.29	350.81	561.03	318.05	692.98	1101.57	1031.19	1192.26	1132.96	1619.7	1511.56	145.51	327.33	1005.38	367.12	625.38	324.09	888.32	1469.49	1327.1	1034.51	705.15	1575.47	882.97	363.67	1349.63	449.91	2127.47	201.16	975.72	770.95	751.02	594.44	819.68	811.02	1308.34	954.7	424.81	970.72	827.37	539.85	2754.54	2132.91	2715.95	1463.94	723.38	173.8	667.03	315.16	409.76	1783.67	2109	3842.02	833.13	240.55	1508.37	734.15	843.85	889.51	1058.67	1802.2	1426.73	1574.56	497.28	1128.36	1498.82	1915.55	2458.28	1166.16	1530.6	1556.9	1264.68	1350.93	994.2	563.04	3309.12	4774.25	1194.37	1565.77	1051.02
ENSG00000168002	POLR2G	protein_coding	11	62529016	62534182	1	polymerase (RNA) II (DNA directed) polypeptide G [Source:HGNC Symbol;Acc:9194]	1110	1597	1449	911	943	1523	1023	1854	953	1121	571	811	1479	1097	743	1037	668	1279	1040	963	1022	2006	1219	1701	977	1286	737	615	1752	1060	1542	1083	1568	899	1056	517	883	490	735	888	1197	913	560	1334	1174	1599	573	1069	763	1620	710	1164	1836	11454	1593	1338	1550	912	733	1439	1231	2238	1100	1133	1115	989	925	1253	1385	1114	575	865	1077	1033	1759	2081	1787	2011	1499	736	1215	1069	457	500	1395	1272	1025	924	813	959	1000	997	1037	1954	1438	1399	1850	617	1415	2014	1625	1985	1211	887	1160	1026	1963	1921	1192	2415	2716	1654	3027	720
ENSG00000168003	SLC3A2	protein_coding	11	62623518	62656352	1	solute carrier family 3 (activators of dibasic and neutral amino acid transport), member 2 [Source:HGNC Symbol;Acc:11026]	3714	4596	11401	3193	2149	4641	6193	9053	7096	3626	2613	2939	6087	8752	9365	9122	3168	6222	5889	3759	6964	8568	15135	6245	3028	3667	5002	2650	7388	6443	6896	10772	6532	5489	5896	2620	4710	3956	3585	2126	4589	5432	6699	4804	6642	5794	2543	8083	4498	9621	3978	3260	6175	37506	4950	5524	5805	3567	3650	5824	1809	9616	9518	8186	2829	2526	3241	2138	4440	2857	2467	7411	2950	2111	2094	4640	12375	6366	8860	4861	4476	3466	1608	3170	3087	5620	10203	8766	10061	9790	5345	5038	2319	11277	5864	6773	14041	3520	2474	3251	7691	6473	6362	3817	8160	3655	6594	6953	3172	6247	21852	9100	11934	5530
ENSG00000168004	HRASLS5	protein_coding	11	63228876	63258666	-1	HRAS-like suppressor family, member 5 [Source:HGNC Symbol;Acc:24978]	2223	7	3	2	69	2	2	5	2	1	71	0	6	19	2	754	7	0	19	0	0	0	14	28	2	8	5	0	9	9	2	0	40	1	0	2	0	43	1	9	6	5	0	53	177	556	2	1	2	0	0	24	2	116	56	1	825	2	184	88	32	14	1	0	59	2	57	45	12	20	2	1	25	4	1129	45	8	18	0	15	0	3	2	0	283	2	1	2	24	2	4	0	22	231	5	8	17	5	17	3	24	241	6	1	5	0	3	81	0	3560	2	845	1	7
ENSG00000168005	C11orf84	protein_coding	11	63580860	63595190	1	chromosome 11 open reading frame 84 [Source:HGNC Symbol;Acc:25115]	672	565	411	744	408	630	453	872	389	710	542	1244	684	633	464	748	308	369	962	174	616	836	569	577	426	257	238	384	479	915	824	583	935	257	442	240	224	432	349	266	377	475	522	625	656	1031	296	493	368	949	385	646	449	478	395	570	688	428	343	393	765	952	290	738	341	384	352	543	783	514	412	417	769	381	780	673	1989	838	880	566	494	785	249	148	885	312	416	885	389	437	551	1185	412	1247	789	785	1151	295	608	608	535	790	502	519	372	325	572	1195	1101	974	1799	743	1202	433
ENSG00000168010	ATG16L2	protein_coding	11	72525353	72554719	1	autophagy related 16-like 2 (S. cerevisiae) [Source:HGNC Symbol;Acc:25464]	96	315	134	208	281	129	164	311	107	1032	98	371	323	316	383	617	316	130	325	824	161	76	147	116	178	324	462	513	279	54	347	60	99	197	161	84	130	214	1441	203	137	71	120	82	310	128	154	122	308	244	114	185	180	192	298	116	239	125	94	125	542	238	483	326	142	524	662	537	461	1007	223	690	685	384	788	704	303	474	282	479	288	1191	100	101	230	273	417	879	779	226	260	285	473	668	175	223	232	95	234	355	564	703	311	347	468	134	473	321	592	286	344	105	361	881
ENSG00000168014	C2CD3	protein_coding	11	73723763	73882255	-1	C2 calcium-dependent domain containing 3 [Source:HGNC Symbol;Acc:24564]	765	677	1131	316	465	1028	312	778	382	3545	5863	1751	624	970	2232	781	587	569	871	831	2423	964	1334	665	2167.95	520	2449	1138	1304	819	1482	492	680	613	481	437	2550	2026	1666	469	687	2024	1191	763	787	684	887	501	1744	794	316	606	729	2778	520	985	812	527	547	531	876	1498	1247	761	1005	702	1110	883	1064	793	1265	730	1129	660	685	1278	1315	709	1543	695	1618	1310	336	664	707	320	760	1196	529	1205	838	1105	653	1133	1152	768	1028	679	857	759	689	2836	847	746	968	798	965	759	780	826	1927	971	1501	935
ENSG00000168016	TRANK1	protein_coding	3	36868311	36986548	-1	tetratricopeptide repeat and ankyrin repeat containing 1 [Source:HGNC Symbol;Acc:29011]	556	1333	1418	107	519	297	133	1443	183	385	991	298	1165	308	1707	81	877	227	241	56	415	298	702	133	328	227	136	173	1186	487	402	164	375	417	301	471	180	1447	286	1238	198	446	541	333	389	170	732	150	704	234	118	568	500	686	935	173	904	702	72	338	2628	772	59	346	547	659	1413	634	440	911	884	69	1472	1099	627	2311	936	1277	91	682	385	1200	121	599	561	163	507	1948	529	133	843	44	1219	514	303	313	820	782	843	803	566	599	406	347	892	95	1158	434	244	467	545	430	2547	534
ENSG00000168026	TTC21A	protein_coding	3	39149152	39180394	1	tetratricopeptide repeat domain 21A [Source:HGNC Symbol;Acc:30761]	65	156	131	59	81	41	83	92	93	107	70	205	151	135	109	67	123	149	176	55	112	95	46	127	87	57	69	96	126	187	66	31	42	96	55	73	90	149	73	57	78	83	88	22	268	86	46	37	114	24	78	41	35	38	115	98	111	23	163	67	87	152	171	103	63	151	188	149	87	147	113	360	247	36	34	138	93	127	123	123	97	125	66	83	55	107	172	211	64	131	44	151	72	79	37	429	87	49	106	43	372	172	211	84	166	151	45	64	67	84	121	98	43	245
ENSG00000168028	RPSA	protein_coding	3	39448180	39453929	1	ribosomal protein SA [Source:HGNC Symbol;Acc:6502]	17786.3	17158	14103.1	25423.3	40224.7	13200.1	19857	57099.5	16468	27337.8	17099.2	9883.17	40587.9	21682.7	35188.5	42782.9	28568.5	13112	34160.1	38977.1	76118.4	54449.9	10304.4	19830.4	40293.2	19147.3	31089.8	10319.8	19142.9	27966.4	25277.1	18686.9	17432.5	34142.8	20388.3	28273.1	27622.6	19768.8	27805	13222.1	27709.7	20424.9	32211.1	14809.9	9490.54	41400.4	46781.5	15368.6	29427	34756.9	32952.9	34383.3	18616.3	10067	20233	29431.1	19236	18946.4	47547.4	22047.8	27595.2	38098.4	28860.5	29159.9	13478.8	16775.5	12287.7	14910.9	11894.6	25972.2	11691.4	39105.4	9042.97	20335.6	13542.7	25939.1	56457.4	40181.6	27085.3	16938.6	37956.9	8435.64	16490	42027	25881.5	14570.7	7354.5	15390.4	21950.9	47898	14611.9	24668.4	15289.5	16108.9	11445.4	10790.9	24778	16593.6	18499.6	30449.2	45568.8	67170.8	17861	15044.3	16848.5	31101.8	18287.4	51378.9	13500.4	34943.3	28649.4	12462.8	34063.3	18933.9
ENSG00000168032	ENTPD3	protein_coding	3	40428647	40470110	1	ectonucleoside triphosphate diphosphohydrolase 3 [Source:HGNC Symbol;Acc:3365]	168	0	3	3	110	1	0	0	4	3	6	2	4	0	6	1	46	2	0	24	0	0	12	12	45	363	450	19	21	6	9	12	2	2	264	3	260	3	1	8	95	1	8	1	24	0	3	12	0	9	42	6	91	2	10	130	11	137	0	39	13	0	2	43	66	63	45	33	2	58	10	2	20	10	0	2	1	1	3	2	7	6	0	6	24	29	1	1	36	0	23	0	75	7	136	12	0	1	35	1	17	1	1	9	1	0	17	1	1	0	2	1	1	20
ENSG00000168036	CTNNB1	protein_coding	3	41236328	41301587	1	catenin (cadherin-associated protein), beta 1, 88kDa [Source:HGNC Symbol;Acc:2514]	11678	16135	34141	14743	10828	8807	24184	13620	13950	20307	29879	27950	41913	41072	23505	15550	18795	18757	6672	8792	41610	25007	23424	19749	26633	10631	13866	18533	18883	18356	11658	12952	11841	17759	26864	21709	9162	13489	22496	18153	6697	11148	17740	10475	11194	5767	12306	5142	25518	12908	30070	17059	13019	11193	11838	21644	15844	11863	25420	13551	14904	15169	12289	25353	10987	11649	10656	11687	7344	10926	13623	34162	14391	7921	10295	39619	47382	37707	28057	15492	10516	5410	17498	19913	13312	24992	16471	10155	10149	34226	6395	32194	7406	24326	6410	24082	10900	11152	23495	13543	28699	34563	27508	8843	32731	44727	16334	15276	11504	29379	59597	15245	129135	20885
ENSG00000168038	ULK4	protein_coding	3	41288090	42003922	-1	unc-51-like kinase 4 (C. elegans) [Source:HGNC Symbol;Acc:15784]	54	115	181	48	128	74	647	183	82	96	62	93	215	329	124	200	366	114	562	88	185	62	60	97	175	53	100	91	194	379	195	57	179	629	54	65	210	89	159	100	123	343	118	25	101	40	109	119	276	90	315	112	65	29	151	127	85	70	160	62	86	406	994	64	64	74	108	105	66	81	68	288	78	70	38	98	468	129	46	206	364	119	100	344	72	69	38	113	119	76	28	87	55	144	51	412	643	337	66	101	342	141	63	58	83	191	75	55	28	332	276	1170	916	137
ENSG00000168040	FADD	protein_coding	11	70049269	70053496	1	Fas (TNFRSF6)-associated via death domain [Source:HGNC Symbol;Acc:3573]	450	810	556	523	3136	1453	468	998	749	3450	292	391	922	710	622	2012	2089	611	1276	622	2856	901	1171	1194	1484	653	886	402	791	1602	2967	1362	792	671	605	534	347	3937	1536	494	460	443	1188	898	1382	570	1207	1009	2452	1043	708	407	519	1042	649	940	933	769	1283	672	602	1167	395	860	546	675	621	678	504	781	697	599	529	819	811	1153	1682	998	1533	469	602	762	273	890	1048	544	1037	326	699	830	636	685	688	1252	1603	828	1202	777	844	727	708	1310	826	787	745	561	1273	965	700	812	1801	702	1813	689
ENSG00000168056	LTBP3	protein_coding	11	65306276	65326401	-1	latent transforming growth factor beta binding protein 3 [Source:HGNC Symbol;Acc:6716]	4014	1985	290	1135	2091	2765	1029	1372	882	1980	1132	4563	1548	1532	1970	1249	1379	1347	635	920	954	2499	2163	644	1589	1212	734	3003	2237	685	741	1381	842	2165	1355	581	1093	1572	1193	3239	2175	2735	2033	2861	7253	1939	526	1180	899	977	1065	1568	2479	1834	1270	1438	4648	1648	675	2922	1793	3470	84	2172	6977	890	6267	3414	6267	1874	3381	945	2236	6115	2125	3910	3413	2717	2227	2234	1347	4878	822	1482	10677	2984	3364	2783	3153	2457	1997	1652	2041	2749	7041	1562	1688	1192	9340	1955	5062	4505	1954	9346	1166	859	2558	1788	2451	4211	3588	742	3253	1215
ENSG00000168060	NAALADL1	protein_coding	11	64812290	64826021	-1	N-acetylated alpha-linked acidic dipeptidase-like 1 [Source:HGNC Symbol;Acc:23536]	132	51	26	17	217	159	12	50	35	9	10	28	66	11	63	152	59	28	93	17	1	7	39	27	36	33	16	18	67	51	22	14	9	424	23	24	29	10	54	49	51	15	259	4	197	4	13	42	28	210	21	169	147	382	205	16	363	53	8	42	140	395	4	30	210	61	45	248	292	60	108	7	47	296	4	581	21	283	15	100	43	126	13	19	442	78	45	51	37	60	130	7	68	42	144	24	276	109	221	101	594	178	13	146	32	7	202	19	179	32	173	7	479	49
ENSG00000168061	SAC3D1	protein_coding	11	64808373	64812300	1	SAC3 domain containing 1 [Source:HGNC Symbol;Acc:30179]	207	170	132	103	128	438	202	225	147	238	133	195	150	115	224	228	83	130	400	109	138	303	163	296	162	135	180	132	128	311	296	171	193	399	211	125	167	92	175	116	121	130	322	269	158	411	204	222	118	321	150	297	216	189	172	228	267	301	124	138	200	461	228	273	189	121	66	149	313	129	203	184	160	133	282	243	775	321	275	147	245	249	109	169	284	267	307	178	110	210	139	218	142	303	187	223	297	148	178	257	198	393	268	298	208	301	288	408	281	304	441	202	497	235
ENSG00000168062	BATF2	protein_coding	11	64755415	64764517	-1	basic leucine zipper transcription factor, ATF-like 2 [Source:HGNC Symbol;Acc:25163]	437	2000	394	63	36	256	141	347	135	193	67	98	697	104	307	62	313	117	69	7	178	318	152	344	179	8	35	124	59	221	146	22	429	133	62	97	240	144	116	430	61	113	289	607	234	146	529	177	223	66	70	567	87	5210	1837	62	397	106	4	69	283	851	4	315	265	198	209	239	453	238	43	80	426	628	179	1525	456	795	292	664	220	1741	88	261	189	151	681	1202	115	159	1517	110	661	219	109	260	739	395	62	1170	297	438	59	138	1856	324	1602	635	252	311	482	231	277	65
ENSG00000168065	SLC22A11	protein_coding	11	64323098	64340347	1	solute carrier family 22 (organic anion/urate transporter), member 11 [Source:HGNC Symbol;Acc:18120]	2	21	12	1	5	9	26	1	0	0	6	14	5	2	1	0	1	1	0	0	1	1	1	1	2	1	0	3	3	5	0	13	4	1	5	26	3	0	3	6	3	1	0	22	42	3	0	0	32	0	0	2	14	0	3	7	12	0	0	0	7	4	1	1	42	1	3	3	2	1	2	0	12	2	4	3	3	1	0	0	0	4	1	0	0	4	8	0	5	0	9	2	9	2	5	0	2	0	23	2	3	2	16	0	0	0	0	1	0	4	0	0	1	3
ENSG00000168066	SF1	protein_coding	11	64532078	64546258	-1	splicing factor 1 [Source:HGNC Symbol;Acc:12950]	3829	5192	4117	4072	3121	5548	3607	5598	4065	4797	3162	6425	5064	3652	6294	6098	3210	3451	5471	2821	4852	6381	4408	3800	2986	4080	2504	2941	4676	5694	5470	6056	5467	2931	5104	2588	4030	3678	4253	3115	5078	3987	5178	5324	5270	5583	4731	4519	4008	4095	4480	3599	5122	4720	3030	4809	4841	4220	2937	3846	5848	9790	4672	4346	5633	4566	3623	4462	4640	3428	5908	3600	4384	5694	6333	6346	10019	7047	4664	6940	5791	4877	2414	3834	5813	2799	5484	7342	4238	5156	5538	6461	4351	8189	3713	5472	5992	2253	5310	5482	6205	6805	6633	4011	4481	4914	5591	6421	7298	5219	9277	4937	5853	3346
ENSG00000168067	MAP4K2	protein_coding	11	64556290	64570713	-1	mitogen-activated protein kinase kinase kinase kinase 2 [Source:HGNC Symbol;Acc:6864]	403	173	163	124	255	498	203	401	127	371	204	690	264	189	527	321	158	227	343	81	177	443	536	238	248	189	155	227	274	496	478	228	463	287	318	205	134	247	108	241	206	137	622	378	536	541	120	93	298	333	84	191	268	384	250	129	390	359	186	158	723	445	531	226	218	173	166	360	485	278	154	494	436	388	351	320	872	500	370	326	395	352	111	100	360	367	592	538	217	70	222	473	201	475	246	388	254	184	376	261	634	417	253	329	505	372	547	515	630	633	884	334	869	223
ENSG00000168070	C11orf85	protein_coding	11	64704989	64739557	-1	chromosome 11 open reading frame 85 [Source:HGNC Symbol;Acc:27441]	0	0	60	0	3	0	0	1	0	0	12	1	1	0	1	2	2	8	1	0	3	0	3	2	1	0	0	0	0	20	0	0	1	1	0	0	13	28	9	0	5	4	0	3	0	35	7	0	0	0	3	0	6	11	5	0	2	0	0	0	0	2	0	0	0	0	4	5	4	2	0	0	0	0	0	1	0	0	0	3	0	0	0	1	0	0	3	1	0	1	1	5	1	1	0	0	0	0	0	1	2	1	0	0	1	0	1	1	13	13	0	1	0	1
ENSG00000168071	CCDC88B	protein_coding	11	64107695	64125006	1	coiled-coil domain containing 88B [Source:HGNC Symbol;Acc:26757]	150	302	444	89	192	144	170	462	107	170	54	134	379	93	742	86	326	80	104	108	91	70	415	75	163	70	62	144	318	148	151	20	91	225	112	336	58	227	134	424	199	87	226	94	145	240	187	144	358	169	53	169	233	325	710	110	235	178	91	180	1163	231	13	218	383	266	351	286	600	464	87	83	669	717	41	867	229	363	236	164	196	1074	128	84	350	434	423	870	219	160	442	53	744	145	195	72	363	217	127	1105	451	237	102	511	548	39	536	253	96	149	226	56	321	307
ENSG00000168077	SCARA3	protein_coding	8	27491385	27534190	1	scavenger receptor class A, member 3 [Source:HGNC Symbol;Acc:19000]	16	78	330	58	811	148	184	115	195	124	93	1342	115	55	1919	636	423	68	584	1013	14	202	507	306	60	307	147	164	275	211	70	107	272	571	170	200	118	168	170	1190	560	12	102	764	1786	3259	31	16	170	235	71	472	941	47	42	187	268	403	38	268	1380	281	86	128	1010	2650	3421	588	1171	203	2360	23	82	670	330	49	382	712	11	210	73	1331	29	109	605	17	81	50	275	296	69	25	251	404	84	362	192	19	243	575	198	74	694	688	31	13	187	259	104	158	153	35	43	153
ENSG00000168078	PBK	protein_coding	8	27667137	27695612	-1	PDZ binding kinase [Source:HGNC Symbol;Acc:18282]	1676	367	715	302	267	1301	930	511	469	1196	1651	285	727	657	697	1482	318	687	607	470	325	841	1143	1091	413	460	470	2033	353	2181	505	932	1558	359	405	877	310	884	191	297	508	955	230	500	179	1046	524	412	114	1403	792	1046	356	155	528	722	1476	716	820	49	1087	129	469	345	352	737	950	569	993	836	1094	520	427	170	1053	154	6052	1415	208	317	672	404	893	541	1296	115	52	487	695	315	414	741	947	598	1137	716	1500	1111	839	1898	340	913	1495	1313	421	421	539	984	395	2470	1765	486	1764	917
ENSG00000168079	SCARA5	protein_coding	8	27727399	27850244	-1	scavenger receptor class A, member 5 (putative) [Source:HGNC Symbol;Acc:28701]	1083	10	25	4	334	80	4	19	26	152	30	80	23	0	70	1	517	11	7	8	3	47	143	225	9	17	42	48	54	79	8	16	7	158	74	75	46	0	68	34	260	50	5	3	10	0	7	5	21	13	46	149	432	1	47	156	4	197	1	113	252	25	1	12	38	85	95	9	20	34	32	2	31	95	19	35	103	66	65	147	3	16	39	29	4407	2	27	11	173	24	1	4	65	754	5	40	94	7	397	6	39	24	113	6	72	1	63	990	16	3	7	4	10	177
ENSG00000168081	PNOC	protein_coding	8	28174503	28200872	1	prepronociceptin [Source:HGNC Symbol;Acc:9163]	175	35	120	2	26	0	0	72	0	2	1	2	15	2	80	8	100	0	2	1	0	0	58	0	4	10	0	4	6	0	1	0	2	18	7	46	2	3	3	34	30	8	0	1	0	1	27	0	72	0	2	12	35	1	109	14	1	1	0	34	188	14	0	0	0	2	35	8	5	13	0	3	18	67	0	38	1	28	3	7	11	14	3	16	20	19	5	11	0	4	0	0	10	0	12	0	13	15	10	42	1	0	0	12	17	1	14	1	0	17	25	2	12	5
ENSG00000168090	COPS6	protein_coding	7	99686577	99689823	1	COP9 constitutive photomorphogenic homolog subunit 6 (Arabidopsis) [Source:HGNC Symbol;Acc:21749]	3928	1844	2541	2503	1591	2412	5109	2786	3097	1449	1829	995	1801	2933	2150	3111	2361	2360	4587	1522	2135	3257	2595	3639	2529	2343	1882	4186	2415	2950	3244	1956	2558	3416	1924	1649	1520	1667	1933	2566	3517	2586	2008	2199	1569	2896	1850	2589	3084	1269	1835	1229	2345	874	2097	1761	3418	3337	2575	2002	3276	2420	2027	2398	2263	1785	2107	3191	1716	1944	847	2624	1529	1598	2549	5842	4804	3611	3109	1881	3268	1588	2472	1361	5582	3179	1909	3128	2543	2491	1641	1840	1533	2277	3110	3398	4137	1295	3621	7089	2093	5558	3076	4360	1506	1351	2494	3158	1313	4520	3350	971	4455	2146
ENSG00000168092	PAFAH1B2	protein_coding	11	117014983	117047610	1	platelet-activating factor acetylhydrolase 1b, catalytic subunit 2 (30kDa) [Source:HGNC Symbol;Acc:8575]	1814	1587	1170	1144	1423	2476	1209	1497	828	1951	1169	1689	1563	1166	1193	949	851	1616	585	594	655	1087	2636	1873	1128	1780	869	1440	1268	1672	1292	1498	3641	805	1212	1078	1156	1161	1288	1584	1217	1110	1500	2524	1031	1624	766	1658	1626	1661	1526	2132	1754	1882	764	1940	2587	2327	1186	1972	1613	893	1734	982	3184	1781	1668	2831	1763	2042	1893	1110	1556	2963	2155	3963	4189	3581	1682	1575	3017	1073	1123	1780	2979	809	1769	2340	2494	1942	2582	1522	2585	1612	1275	2915	2979	1000	4925	2117	3269	1173	1630	1599	1584	1753	3661	1895	1751	2552	4194	1769	3998	1136
ENSG00000168096	ANKS3	protein_coding	16	4746513	4784379	-1	ankyrin repeat and sterile alpha motif domain containing 3 [Source:HGNC Symbol;Acc:29422]	112	248	151	371	131	195	313	117	302	159	155	774	171	367	137	231	168	229	179	147	198	267	122	414	195	253	123	293	301	113	163	168	137	115	126	94	111	249	207	196	157	157	193	217	311	214	189	109	116	187	214	227	150	100	265	309	191	131	77	221	317	256	177	346	129	301	284	206	332	277	190	354	333	201	312	283	143	371	287	294	147	268	143	127	198	345	233	329	434	325	141	317	183	885	160	305	273	97	219	275	488	488	339	167	195	187	301	335	509	292	352	296	168	557
ENSG00000168101	NUDT16L1	protein_coding	16	4743695	4745860	1	nudix (nucleoside diphosphate linked moiety X)-type motif 16-like 1 [Source:HGNC Symbol;Acc:28154]	445	271	267	371	282	589	336	410	394	214	269	412	359	560	353	430	402	438	245	578	457	493	334	358	454	302	254	150	449	352	409	283	586	400	381	246	249	367	341	492	354	283	402	531	613	491	252	336	264	445	327	472	469	331	508	644	840	378	149	394	705	657	339	410	460	321	285	194	528	393	216	403	371	323	601	687	465	693	390	383	309	323	152	371	643	292	482	349	428	249	360	374	368	716	332	351	470	413	490	641	439	784	383	484	237	357	809	826	475	1549	1106	422	826	781
ENSG00000168116	KIAA1586	protein_coding	6	56911347	56920023	1	KIAA1586 [Source:HGNC Symbol;Acc:21360]	255	110	373.27	240	202	461.05	336	446	110	568	667	307	162	157	260	258.46	195	376.11	78	175	649	308	248	219	215	196.42	171	367	394	301	381	245	871	212	240	222	237	333	324	200	401	533	196	676	75	122	618	131	211.03	118	517	294	115	240	123	615	334	133	478	160	375	111	568.77	100.01	292.41	298	356	317	267.02	352.06	389	241	400.44	417	297	798	830.07	316.02	500	526.02	367	235.32	245.06	335.37	277.36	270	52	183.14	276	512	287	375	238	443	395	332	974.39	199	596	246.37	392.09	862	559.08	269	363.72	339.11	429	604	265	469	561	400	286.01	196.14
ENSG00000168118	RAB4A	protein_coding	1	229406822	229441641	1	RAB4A, member RAS oncogene family [Source:HGNC Symbol;Acc:9781]	781	787	949	1408	1482	1109	464	564	1400	1040	1522	1135	855	675	640	649	586	1064	509	575	1365	1136	968	1043	1189	1049	648	1198	583	1661	1081	686	1271	344	822	632	524	973	632	811	746	1046	1461	772	712	838	853	1551	889	466	1091	949	953	1037	1198	1000	1279	882	1025	1122	1231	480	1775	831	801	773	686	715	515	654	541	1107	701	1108	1243	1082	2242	1139	1720	505	565	592	605	683	887	1051	662	896	774	1120	1134	1412	1009	1182	484	1296	2432	645	2102	1396	1166	1225	2456	759	877	1434	1441	1147	1016	2351	1754	1008	1454	701
ENSG00000168122	ZNF355P	pseudogene	21	14467626	14486111	-1	zinc finger protein 355, pseudogene [Source:HGNC Symbol;Acc:17218]	0	0	0	2.72	0	0	0	0	0	0	2	0	0	0	0	0	1	3	0	0	0	0	0	0	0	0	0	0	0	0	0	0	0	0	0	0	0	0	0	0	0	1.26	0	0	0	0	0	0	1.17	0	0	2	0	0	0	0	0	0	1	0	0	0	0	0	0	0	0	0	3.6	0	3.87	0	2.63	0	1.21	0	0	0	0	12.9	0	2.7	0	4.86	0	0	0	0	0	0	0	0	0	1	0	0	0	0	0	5.11	0	0	1.29	0	0	0	0	0	0	1.49	0	1.87	0	0
ENSG00000168124	OR1F1	protein_coding	16	3254247	3255188	1	olfactory receptor, family 1, subfamily F, member 1 [Source:HGNC Symbol;Acc:8194]	1	1	0	4	1	1	6	1	0	2	0	0	0	1	0	0	0	0	4	1	0	0	3	0	0	0	0	0	0	8	0	0	0	0	0	0	0	0	0	0	3	0	0	0	0	1	3	0	1	0	1	3	0	0	0	0	2	0	0	0	0	0	0	0	0	0	0	0	0	0	0	0	1	0	0	0	0	0	2	0	0	0	0	1	0	0	0	0	2	0	5	0	0	7	0	0	0	1	0	4	0	0	1	0	0	0	0	0	0	0	0	2	7	0
ENSG00000168126	OR2W6P	pseudogene	6	27905243	27906181	1	olfactory receptor, family 2, subfamily W, member 6 pseudogene [Source:HGNC Symbol;Acc:15072]	1	2	1	0	0	0	4	3	3	0	2	1	4	1	3	7	0	1	1	1	2	1	0	0	0	1	1	0	1	0	2	0	0	0	6	0	1	2	0	1	2	2	0	0	0	1	0	0	0	0	0	0	0	1	0	0	0	0	0	0	0	1	0	0	2	0	0	0	2	3	8	1	3	1	1	0	1	0	0	1	3	2	0	0	0	0	2	0	0	0	2	0	1	3	4	6	0	0	0	0	0	1	0	0	1	2	0	0	1	0	6	4	2	0
ENSG00000168129	AC098817.5	pseudogene	2	83083927	83084885	1		0	0	0	0	0	0	0	0	0	0	0	0	0	0	0	0	0	0	0	0	0	0	0	0	0	0	0	0	0	0	0	0	0	0	0	0	0	0	0	0	0	0	0	0	0	0	0	0	0	0	0	0	0	0	0	0	0	0	0	0	0	0	0	0	0	0	0	0	0	0	0	0	0	0	0	0	0	1	0	0	0	0	0	0	0	0	0	0	0	0	0	0	0	0	0	0	0	0	0	0	0	0	0	0	0	0	0	0	0	0	0	0	0	0
ENSG00000168131	OR2B2	protein_coding	6	27878963	27880174	-1	olfactory receptor, family 2, subfamily B, member 2 [Source:HGNC Symbol;Acc:13966]	0	0	0	0	0	0	0	0	0	0	0	0	0	0	0	0	0	0	0	0	0	0	0	0	0	0	0	0	0	0	0	0	0	0	0	0	0	0	0	0	0	0	0	0	0	0	0	0	0	0	0	0	0	0	0	0	0	0	0	0	0	0	0	0	0	0	0	0	0	0	0	0	0	0	0	0	0	0	0	0	0	0	0	0	0	0	0	0	0	0	0	0	0	0	0	0	0	0	0	0	0	0	0	0	0	0	0	0	0	0	0	0	0	0
ENSG00000168135	KCNJ4	protein_coding	22	38822332	38851205	-1	potassium inwardly-rectifying channel, subfamily J, member 4 [Source:HGNC Symbol;Acc:6265]	10	0	0	8	2	1	12	0	0	3	1	1	5	6	0	0	1	0	1	107	2	1	0	0	10	3	1	3	0	11	0	43	1	0	0	1	0	0	2	0	1	0	6	0	1	1	0	261	2	0	1	2	4	0	7	0	0	2	10	3	41	0	2	0	0	0	0	0	7	3	1	0	0	0	0	0	0	0	0	0	1	0	0	0	0	0	0	0	0	0	0	0	0	7	5	2	0	4	8	1	0	0	36	0	0	0	0	2	0	1	0	0	0	0
ENSG00000168137	SETD5	protein_coding	3	9439299	9520924	1	SET domain containing 5 [Source:HGNC Symbol;Acc:25566]	2359	2901	2170	2038	3239	1997	2937	4134	2234	3225	3807	4383	3755	2123	2471	2509	2557	2451	3115	1982	5600	2849	1575	2392	2818	1977	2280	2746	3139	3297	1507	2965	3551	1688	2388	893	1726	2454	3218	2310	1201	3077	2080	1758	3967	2556	2424	1477	2862	1861	4279	2562	1751	1331	1726	2879	2741	2035	4132	1746	3660	4191	2291	2653	2350	3861	4779	3557	3066	3098	3910	4782	4824	1880	2555	2950	5594	4066	3081	4119	2428	3152	1192	3278	1839	1181	2146	4756	4331	2684	1715	5248	2604	3346	1335	6716	2396	1337	3585	1578	3791	4660	3469	2061	3149	2798	1851	3167	2641	3058	3681	2907	2500	3649
ENSG00000168140	VASN	protein_coding	16	4421849	4433529	1	vasorin [Source:HGNC Symbol;Acc:18517]	143	725	123	86	958	113	398	309	432	37	573	322	177	664	164	163	638	665	43	1082	610	196	237	361	368	503	206	406	732	224	102	371	30	137	472	87	341	46	644	228	513	383	249	407	265	53	310	131	88	438	188	238	942	687	125	343	656	373	87	477	351	605	8	521	364	233	308	181	186	292	132	1424	280	731	144	1031	326	78	34	81	117	208	277	281	499	163	342	636	277	53	195	48	517	792	505	399	726	357	389	216	444	644	110	83	450	51	245	562	244	1023	995	156	234	202
ENSG00000168143	FAM83B	protein_coding	6	54711569	54806820	1	family with sequence similarity 83, member B [Source:HGNC Symbol;Acc:21357]	0	0	4	4	118	1	0	0	34	5	1	3	4	1	0	1	59	0	5	129	0	0	0	2	84	2202	809	0	83	8	3	2	0	0	1130	1	650	3	2	0	324	1	0	0	102	0	22	11	0	0	317	6	390	1	0	423	0	1328	0	44	1	0	0	301	14	360	10	23	78	186	0	10	102	1	0	0	0	0	5	0	3	0	0	10	41	0	0	0	127	0	0	1	737	0	164	6	0	0	7	0	0	0	0	0	0	0	338	1	6	0	0	0	1	0
ENSG00000168148	HIST3H3	protein_coding	1	228612546	228613026	-1	histone cluster 3, H3 [Source:HGNC Symbol;Acc:4778]	0	0	0	0	0	0	0	0	0	0	0	0	0	0	0	0	0	0	0	0	0	0	0	0	0	0	0	0	0	0	0	0	0	0	0	0	0	0	0	0	0	0	0	0	0	0	0	0	0	0	0	0	0	0	0	0	0	0	0	0	0	0	0	0	0	0	0	0	0	0	0	0	0	0	0	0	0	0	0	0	0	0	0	0	0	0	0	0	0	0	0	0	0	0	0	0	0	0	0	0	0	0	0	0	0	0	0	0	0	0	0	0	0	0
ENSG00000168152	THAP9	protein_coding	4	83821837	83841438	1	THAP domain containing 9 [Source:HGNC Symbol;Acc:23192]	110	145	171	86	90	140	66	211	113	132	209	122	81	82	241	92	99	112	35	136	141	72	149	157	75	172	108	137	97	182	170	135	146	165	104	148	150	128	209	99	107	183	206	166	46	17	239	104	224	89	148	72	93	170	96	166	143	70	106	134	119	43	241	91	103	160	229	88	97	87	160	177	165	188	172	230	149	219	186	149	125	93	54	164	96	80	46	37	71	243	139	202	155	259	187	191	284	65	136	110	232	166	200	137	209	145	264	119	224	124	373	205	185	202
ENSG00000168158	OR2C1	protein_coding	16	3405889	3406924	1	olfactory receptor, family 2, subfamily C, member 1 [Source:HGNC Symbol;Acc:8242]	0	0	1	3	0	0	0	1	0	1	1	1	1	0	1	0	1	2	0	0	1	2	0	0	1	0	0	0	0	0	0	1	0	0	0	1	0	1	0	0	0	2	0	7	0	0	0	2	1	1	2	2	0	1	0	1	0	0	0	0	2	3	0	0	5	0	0	0	1	0	3	0	1	2	0	1	1	0	2	2	0	1	0	4	0	0	1	0	1	1	0	0	0	0	0	0	4	0	0	0	2	0	1	2	0	0	0	3	0	2	0	1	0	1
ENSG00000168159	RNF187	protein_coding	1	228674762	228683467	1	ring finger protein 187 [Source:HGNC Symbol;Acc:27146]	2523	2423	2878	6661	4674	3688	2059	2109	5019	1677	4291	3365	3861	4065	1472	2149	1844	3589	4717	1674	4988	2984	4599	3807	3153	3063	1735	3402	1415	3089	2851	2832	3280	2057	3393	3076	2131	5645	2895	2986	2097	3909	4658	3324	3437	4340	2731	5975	3474	2459	3497	2438	3647	3291	2438	2392	2951	3901	2160	4150	3157	5911	3288	3120	3118	2466	1548	2231	2727	1488	2689	2207	2620	2838	2716	5029	7220	4604	6514	1770	2616	2628	2068	2160	3958	3583	6773	3260	1512	3081	3050	4969	2680	4182	1852	4330	9878	2231	4394	4625	2288	7290	7141	2485	2546	4539	3312	6763	3291	6921	5842	3662	5216	2932
ENSG00000168172	HOOK3	protein_coding	8	42752075	42883255	1	hook homolog 3 (Drosophila) [Source:HGNC Symbol;Acc:23576]	920	521	313	272	401	601	363	283	145	389	647	947	466	290	540	504	289	394	264	433	308	276	358	333	216	421	338	457	509	583	388	253	774	96	327	433	343	463	279	346	276	478	304	572	271	261	313	287	507	156	639	308	322	348	203	527	469	250	358	225	471	135	288	317	378	529	668	493	350	581	604	279	344	460	909	505	679	487	650	205	302	431	212	492	476	49	118	721	286	163	458	501	754	208	226	560	489	335	734	344	240	643	474	436	390	447	541	433	429	403	573	270	647	131
ENSG00000168175	MAPK1IP1L	protein_coding	14	55518349	55532931	1	mitogen-activated protein kinase 1 interacting protein 1-like [Source:HGNC Symbol;Acc:19840]	743	1496	2031	1275	1630	893	2191	1495	1312	1463	1971	2484	1866	4836	1393	1310	1805	1183	1540	1086	2117	2694	1688	1711	1178	1171	851	928	1354	1480	1761	1634	3216	1221	1957	1042	889	2043	1908	769	1652	1599	919	1526	1335	2070	1227	1649	1651	1266	1668	1403	1413	1459	1209	2003	712	1484	1809	1253	1440	2549	2031	1073	2736	1501	2247	1951	1289	1857	1982	893	1270	1766	1468	2309	4176	3578	2102	2744	1889	3007	1415	2373	2778	1179	1526	2179	3133	1638	2088	3558	1333	2322	1151	3663	2427	1644	2522	2519	2267	2294	2143	1115	2061	2055	2290	1772	1617	1439	1931	1966	1817	2033
ENSG00000168209	DDIT4	protein_coding	10	74033678	74035794	1	DNA-damage-inducible transcript 4 [Source:HGNC Symbol;Acc:24944]	11578	851	1639	8213	1538	1909	1002	2084	1321	1421	1428	1691	1161	1622	2077	1169	1333	1078	1645	1821	1577	1782	2992	2770	1387	1527	1249	3659	2664	583	2221	480	4490	1303	1445	981	1494	3912	1206	4302	1206	1380	2421	564	1269	9430	3383	1148	2258	3438	831	4806	836	1249	1621	2667	4559	1511	643	2397	1285	2231	998	2070	939	947	2601	1920	1571	1098	1263	1670	945	1018	2885	1809	1731	3054	3382	962	1542	1801	2086	2904	3738	973	2958	11475	5444	842	5933	2776	1850	2460	3786	1069	2273	2332	1046	6064	767	1665	3804	1410	2604	3155	1239	26035	1696	10016	2629	1173	4383	1282
ENSG00000168214	RBPJ	protein_coding	4	26165077	26436541	1	recombination signal binding protein for immunoglobulin kappa J region [Source:HGNC Symbol;Acc:5724]	1917	2034	1602	1832	1310	1597	1904.01	1289	1378	1806	2604	5092	1513	2392	2289	1923	1752	2272	1577	1556	1892	1215.01	2494	2812	1014	1540	1069	1748	2005	1326	1254	3821	5815.08	1437	1395	2249	1547	2170	1721	3357	1489	2512	1514	2835.17	1233	682	2704	1708	3152.01	1349	3806	1221	1106	1937	1512	3112	2095	1101	3336.15	1737	2883	1406	1770	1610	3009	2533	3262	1862	1552	2315	2634	1330	2096	3961	3436	4206.15	3164	3481	2684	2602	9738.03	2908	2472	3960	4188	2139	888	2712	2473.01	3135	3885	3331	2859	2540	3119	2914	4797	1267	4206	3906.99	2977	4716	5475	2452	2935	2875	4379	3300	3551	3437	3180	2724	2356	1800
ENSG00000168216	LMBRD1	protein_coding	6	70385694	70507003	-1	LMBR1 domain containing 1 [Source:HGNC Symbol;Acc:23038]	664	1098	492	445	873	355	590	464	394	491	223	430	617	388	636	277	401	430	160	393	323	409	894	1097	895	758	349	369	697	579	320	897	675	249	720	773	440	521	505	1141	800	495	1104	1302	776	271	217	574	619	513	398	821	1221	1015	679	583	1320	639	684	1058	893	304	720	667	1363	680	1598	881	1237	1102	1104	1356	486	1843	617	1105	562	1482	1348	406	594	769	737	1176	381	420	280	672	527	1188	508	624	1516	481	502	755	4765	599	1418	694	998	803	1175	779	823	582	2323	412	246	1582	1746	636	1122	507
ENSG00000168228	ZCCHC4	protein_coding	4	25314407	25372005	1	zinc finger, CCHC domain containing 4 [Source:HGNC Symbol;Acc:22917]	176	179	182	169	103	238	181	150	179	182	232	377	178	192	208	194	103	329	72	97	175	99	221	363	135	146	73	283	220	119	160	266	288	296	68	151	129	181	95	366	143	161	88	238	141	113	210	164	272	198	183	169	98	238	193	205	223	150	243	237	238	192	225	192	270	181	376	172	244	231	322	358	229	275	434	439	321	360	397	225	560	169	422	269	371	198	124	214	297	294	254	457	186	249	205	304	342	79	356	335	466	414	390	295	371	262	444	275	289	428	324	281	265	217
ENSG00000168229	PTGDR	protein_coding	14	52734431	52743442	1	prostaglandin D2 receptor (DP) [Source:HGNC Symbol;Acc:9591]	0	17	15	6	25	5	3	8	3	7	2	30	16	3	17	2	9	6	5	1	1	0	9	11	2	3	3	7	26	0	4	2	1	3	1	4	3	6	10	19	5	1	0	1	1	0	2	5	7	5	1	7	10	0	19	1	3	8	0	16	43	5	3	10	7	79	85	20	6	33	23	4	46	43	2	43	13	15	2	16	15	33	6	17	35	9	9	22	79	7	37	0	5	2	18	5	25	1	4	24	8	4	4	32	20	4	47	7	2	8	8	1	5	15
ENSG00000168234	TTC39C	protein_coding	18	21572737	21715574	1	tetratricopeptide repeat domain 39C [Source:HGNC Symbol;Acc:26595]	360	202	304	289	310	93	461	1041	212	76	55	223	1000	119	599	720	447	57	212	382	144	635	210	156	437	338	636	229	437	167	755	299	54	173	388	245	551	230	239	365	347	525	448	49	215	157	118	192	373	144	229	146	352	275	511	411	187	649	212	209	612	163	676	368	545	456	421	371	634	302	747	130	586	498	145	450	332	77	554	195	363	424	338	159	1003	402	31	128	74	538	350	670	700	177	295	367	506	181	986	426	575	310	488	560	152	27	563	506	119	50	109	461	179	424
ENSG00000168237	GLYCTK	protein_coding	3	52321105	52329272	1	glycerate kinase [Source:HGNC Symbol;Acc:24247]	72	152	266	83	231	83	116	83	150	126	266	81	275	298	111	101	210	92	183	74	102	206	114	221	136	198	123	238	418	138	60	113	97	498	124	119	177	263	116	123	142	231	173	108	137	212	132	57	206	209	172	139	72	119	134	168	236	101	168	70	195	127	222	267	66	124	140	213	105	239	134	291	178	124	109	315	623	229	97	426	182	139	51	108	534	176	176	217	156	374	103	75	165	193	187	218	225	79	116	247	172	213	212	326	188	150	103	144	107	229	582	94	228	507
ENSG00000168242	HIST1H2BI	protein_coding	6	26273144	26273622	1	histone cluster 1, H2bi [Source:HGNC Symbol;Acc:4756]	1	2	0	2	1	0	0	2	0	0	0	0	2	0	1	0	0	0	0	0	0	0	0	0	0	0	0	1	0	1	0	0	0	0	0	0	0	1	0	0	0	0	3	0	0	0	0	0	0	0	0	3.06	0	0	3	0	0	0	0	0	1	0	0	0	0	0	0	0	0	0	0	0	0	0	0	1	2	2	0	0	0	0	1	0	0	1	0	1	0	0	0	1	1	2	1	0	1	4	0	0	0	0	0	0	0	0	0	0	0	0	0	0	0	0
ENSG00000168243	GNG4	protein_coding	1	235710987	235814054	-1	guanine nucleotide binding protein (G protein), gamma 4 [Source:HGNC Symbol;Acc:4407]	633	24	26	509	375	1194	6	276	243	548	5	295	91	26	415	1167	80	94	138	642	86	154	34	653	806	127	105	115	46	1405	138	297	111	6	111	369	141	19	47	84	162	17	9	118	40	233	33	360	305	70	413	174	575	33	57	637	15	26	58	50	990	37	455	570	69	80	27	6	3	21	18	278	67	135	130	202	2063	234	859	262	20	30	16	300	509	63	55	102	738	552	262	1839	138	551	43	346	212	156	31	107	19	42	717	30	318	900	53	451	28	41	20	32	3003	13
ENSG00000168246	UBTD2	protein_coding	5	171636644	171711075	-1	ubiquitin domain containing 2 [Source:HGNC Symbol;Acc:24463]	709	650	357	811	1162	775	1290	1302	598	1054	790	1693	634	991	526	731	515	1054	867	556	525	918	1203	1030	711	668	473	1078	996	1114	794	1100	2191	342	802	684	692	877	1269	975	623	1068	800	1520	916	695	1184	1202	1111	581	797	1082	973	768	662	954	1907	907	818	863	2145	673	727	1042	1562	1114	923	855	557	963	1388	509	1186	918	2390	1356	2191	1519	951	1013	811	702	527	1363	637	326	545	1053	612	551	1130	880	639	2015	584	1153	882	774	1553	978	404	1478	1418	983	771	2023	1661	1295	1566	1198	961	868	1559	572
ENSG00000168255	POLR2J3	protein_coding	7	102178365	102232891	-1	polymerase (RNA) II (DNA directed) polypeptide J3 [Source:HGNC Symbol;Acc:33853]	471.92	629.23	345.47	578.78	621.14	339	1386.11	679.01	492.79	322.55	540.28	1843.22	564.67	418.37	878.99	1074.66	551.89	306.46	435.9	689.63	639.67	711.01	472.81	589.08	324.66	609.07	410.04	656.98	938.48	592.21	933.94	580.07	695.71	999.93	296.08	679.49	304.18	289.9	408.18	481.55	951.81	532.08	412.72	604.6	391.75	936.19	360.83	214.68	619.32	252.97	551.24	154.61	782.87	176.65	349.23	820.22	994.99	590.21	249.63	331.34	604.18	169.52	296.33	144.17	555.4	756.91	879	668.54	525.38	666.86	188.49	1156.78	978.29	358.71	864.1	1228.78	681.65	876.79	1034.1	915.5	747.64	1196.71	533.75	623.09	1195.1	355.76	526.12	1427.87	528.24	604.55	328.6	438.08	838.9	579.83	437.99	949.26	663.33	329.51	313.28	1261.06	668.18	1165.7	858.7	544.16	385.68	367.64	648.81	318.4	472.68	879.9	1366.2	416.89	800.75	285.84
ENSG00000168256	NKIRAS2	protein_coding	17	40163400	40177659	1	NFKB inhibitor interacting Ras-like 2 [Source:HGNC Symbol;Acc:17898]	1464	1174	3197	1355	1487	998	2021	1991	1739	989	1646	3493	2743	2629	1171	1177	1457	1494	1484	468	1985	1728	1722	1656	1005	1439	702	1354	1596	1670	1786	1127	1233	999	956	665	932	2340	1238	1128	1322	1978	688	1864	1880	2423	2071	716	1199	1029	2223	851	1765	1166	763	1679	1579	1323	1062	1038	2129	2410	893	920	999	924	1570	1277	1305	1363	807	732	1471	633	1703	1392	1980	1628	1604	1151	1164	888	562	1292	1901	587	1503	1370	1982	795	1108	3000	1194	2061	763	2208	2816	842	1874	2717	1448	2207	1271	562	846	1143	1582	2477	1437	2473	2084	1684	2786	975
ENSG00000168259	DNAJC7	protein_coding	17	40128457	40173394	-1	DnaJ (Hsp40) homolog, subfamily C, member 7 [Source:HGNC Symbol;Acc:12392]	1202	1529	2169	1765	1690	972	2442	2063	2462	1198	1832	2434	3561	2490	1376	1454	1576	1543	913	690	1751	2457	2567	2123	1032	2855	1591	1646	2111	1928	2335	2549	1416	1319	1712	1236	1402	1883	1779	1969	1285	1161	1055	2552	1296	1715	3249	1319	2178	1657	2278	1948	1885	1702	1747	2237	2014	2216	1037	1614	2572	1724	2997	1466	1274	1395	2494	1838	2927	1593	1023	1131	1329.95	1110	1839	2985	2771	2942	1294	1486	2316	1024	565	1961	1767	1755	951	1785	3736	1600	1628	2225	1726	2348	1116	1752	2213	1109	1535	3467	1324	1532	1764	996	1481	1385	2764	2445	1910	1772	1775	2013	4469	2171
ENSG00000168260	C14orf183	protein_coding	14	50550369	50559361	-1	chromosome 14 open reading frame 183 [Source:HGNC Symbol;Acc:27285]	0	0	0	0	0	0	0	0	0	0	1	1	0	0	0	0	0	0	0	0	0	1	0	0	0	0	0	0	0	0	0	0	0	0	0	0	0	0	0	0	0	0	0	0	0	0	0	1	0	0	0	0	0	0	0	0	0	0	0	0	0	0	2	0	0	1	0	0	0	0	0	0	0	0	0	1	0	1	0	3	1	1	0	0	0	0	0	0	0	0	1	1	0	1	0	0	0	0	1	0	0	0	0	0	0	0	0	0	0	0	0	1	0	0
ENSG00000168263	KCNV2	protein_coding	9	2717502	2730037	1	potassium channel, subfamily V, member 2 [Source:HGNC Symbol;Acc:19698]	0	0	1	1	0	0	0	1	1	0	1	0	0	0	0	0	0	0	0	0	0	1	0	0	0	0	1	1	1	0	0	0	10	0	0	2	0	0	1	1	0	0	3	1	0	0	3	1	1	0	0	0	0	1	0	0	3	0	0	1	1	0	1	1	0	0	0	0	0	0	0	1	0	0	0	0	1	0	0	1	0	0	0	0	0	0	0	0	0	1	0	1	0	1	0	0	3	0	0	0	0	1	0	0	1	2	6	0	0	2	1	1	0	0
ENSG00000168264	IRF2BP2	protein_coding	1	234740015	234745271	-1	interferon regulatory factor 2 binding protein 2 [Source:HGNC Symbol;Acc:21729]	2209	3846	2707	5129	5306	3333	4920	2244	3131	3936	3260	9925	2431	3352	4369	3324	2848	2926	2526	6464	4957	2501	2907	2139	2670	2746	1832	3881	2209	2764	3775	1663	5014	1912	2383	2227	2317	3697	3211	2870	4213	4510	3109	4224	2636	3655	3567	2678	2577	1351	3550	3525	6054	3323	2685	3730	3610	3104	2693	3395	5166	4470	1419	2790	4923	3341	3701	4754	3960	3750	3994	2974	4422	3674	4125	5251	5903	5296	3434	2580	3056	4181	1921	4272	2550	2017	3855	3163	3303	5429	4945	10603	3386	3944	1600	5503	9596	1955	3937	4401	3243	9859	3551	1637	3517	5522	4192	9189	4504	6380	4532	2924	4344	2860
ENSG00000168267	PTF1A	protein_coding	10	23481256	23483181	1	pancreas specific transcription factor, 1a [Source:HGNC Symbol;Acc:23734]	0	0	11	2	57	0	0	0	0	0	0	66	1	0	1	0	0	2	2	35	0	0	0	0	1	0	0	0	0	18	0	0	1	0	0	0	0	3	1	0	0	1	0	5	0	0	0	1	0	0	0	0	9	0	0	0	0	0	0	1	0	0	24	0	0	0	0	0	0	0	0	1	0	0	0	0	0	0	0	0	0	0	0	0	0	0	0	0	0	0	0	0	0	0	0	0	0	0	0	0	0	0	0	0	0	0	0	0	8	0	0	0	0	0
ENSG00000168268	NT5DC2	protein_coding	3	52558386	52569070	-1	5'-nucleotidase domain containing 2 [Source:HGNC Symbol;Acc:25717]	1144	919	671	1917	1914	1902	1343	1554	979	1580	1097	2530	1000	1049	960	2856	780	1608	3216	4149	4137	2319	707	2276	1698	1185	1243	712	1095	1388	1106	568	1072	1195	875	555	974	430	1273	499	697	1706	1292	859	2820	2814	908	656	3205	1828	997	1043	1476	327	700	1535	966	1082	3284	934	2096	2267	494	1775	1039	2843	2345	3121	737	2947	1696	3416	1851	449	1548	611	5523	1257	1245	972	1075	1043	383	354	3173	567	850	69	6532	857	509	2314	509	1835	1613	1736	1462	308	3303	911	947	1773	1793	195	856	1169	744	2431	1143	1883	2560	428	2033	1053
ENSG00000168269	FOXI1	protein_coding	5	169532901	169536727	1	forkhead box I1 [Source:HGNC Symbol;Acc:3815]	0	0	0	0	2	0	0	0	0	2	0	0	0	0	0	0	10	0	0	0	0	0	0	0	0	0	0	0	0	0	0	0	0	1	0	0	0	0	0	0	0	0	0	0	0	0	0	0	0	0	0	0	0	0	0	0	0	0	0	0	0	5	0	0	0	0	0	1	4	0	0	0	22	0	0	0	0	0	0	0	0	10	0	0	0	0	0	0	0	0	0	0	1	0	0	9	0	0	0	0	0	0	0	0	0	0	0	0	0	0	0	0	0	0
ENSG00000168273	SMIM4	protein_coding	3	52568029	52613253	1	small integral membrane protein 4 [Source:HGNC Symbol;Acc:37257]	136	231	427	253	330	128	488	309	694	357	274	136	721	324	246	391	359	210	596	339	475	298	218	247	469	209	632	265	622	215	382	195	158	443	581	157	252	259	124	192	466	281	535	118	197	593	195	280	631	436	328	289	178	57	293	585	348	324	301	172	292	157	464	462	187	203	162	182	211	356	96	1138	271	87	129	491	1523	318	310	342	250	119	199	83	245	455	159	42	377	306	182	603	190	284	228	433	410	186	189	408	180	152	360	305	165	205	152	346	169	654	714	251	1873	829
ENSG00000168274	HIST1H2AE	protein_coding	6	26217165	26217711	1	histone cluster 1, H2ae [Source:HGNC Symbol;Acc:4724]	48	44	3	13	4	1	0	3	5	0	3	1	1	72	88	0	4	0	41	1	0	78	4	0	4	14	10	1	4	4	0	13	127	45	6	3	14	6	0	1	0	13	232	2	13	40	6	1	6	21	2	20	4	0	17	13	2	24	1	17	8	41	0	9	11	4	11	8	179	16	50	42	36	2	3	120	5	33	1	11	37	12	1	0	49	16	45	10	14	0	4	0	12	196	53	0	3	29	4	17	3	30	0	23	11	0	19	4	0	33	18	63	52	34
ENSG00000168275	COA6	protein_coding	1	234509202	234519795	1	cytochrome c oxidase assembly factor 6 homolog (S. cerevisiae) [Source:HGNC Symbol;Acc:18025]	311	280	407	510	284	379	323	371	468	265	766	404	491	584	229	477	139	361	118	190	529	435	609	388	453	201	142	457	184	1157	501	238	606	280	248	395	242	360	309	220	183	386	557	421	69	357	592	683	324	335	516	343	174	353	370	480	359	227	334	283	630	142	656	214	360	296	319	261	468	294	288	269	312	298	426	629	1589	552	665	286	441	289	421	258	457	553	232	311	457	487	418	1558	322	1024	351	633	1638	504	338	1016	369	622	991	345	334	937	626	588	409	1004	630	386	844	687
ENSG00000168280	KIF5C	protein_coding	2	149632819	149883273	1	kinesin family member 5C [Source:HGNC Symbol;Acc:6325]	541	28	28	88	98	26	54	40	55	394	19	1032	98	37	110	11	42	52	77	492	35	14	37	13	175	34	40	187	55	99	78	69	24	7	31	46	34	65	94	106	178	8	603	29	150	77	7	15	179	15	26	432	272	26	32	768	90	10	213	34	816	62	12	27	67	61	1161	111	137	369	19	1277	140	330	117	59	74	244	410	15	28	201	4	113	17	11	63	41	689	17	118	79	905	58	15	100	19	160	204	481	178	400	161	19	419	228	94	41	87	16	17	8	81	925
ENSG00000168282	MGAT2	protein_coding	14	50087489	50090198	1	mannosyl (alpha-1,6-)-glycoprotein beta-1,2-N-acetylglucosaminyltransferase [Source:HGNC Symbol;Acc:7045]	699	1009	1341	1262	1644	832	1407	1124	1533	1118	1365	861	1131	1863	1255	936	1534	1231	649	438	1594	987	933	1854	1115	685	494	846	1068	976	1358	959	2366	1197	1011	973	466	1106	1412	956	674	1004	681	1245	500	1247	908	1239	1017	1185	837	1057	838	916	1654	1435	864	652	1215	1132	1073	778	1032	798	1692	1299	1416	1469	617	1788	1357	501	849	1667	1077	2005	1453	1138	1449	1099	1369	2192	842	966	1793	837	580	748	1080	955	1313	1043	1176	1574	1328	1611	1613	1092	2340	1334	1375	1457	1202	828	1369	1365	1576	1275	916	993	1224	1002	1263	943
ENSG00000168283	BMI1	protein_coding	10	22605381	22620413	1	BMI1 polycomb ring finger oncogene [Source:HGNC Symbol;Acc:1066]	1605	1435	1094.11	762	894	1452	750	1241	792	1511	783.05	855	1436.13	1270	1355.18	2739	646	1108	319	536	1054	803	855	1487	442	915	568	767	1431	686	892	945	4286	581	743	1592	531	1761	1630	924	1028.12	1240	1898	1896.08	413	581	903	2042	1110	867.14	4450.12	1902	865.16	2709	1101.03	1388	1305	656	759	2257.12	1666.14	879	3293	969	1319	2033	2092	1383	1477	2041	1754	1669	2381	1718	1329	2630	1578	4698	3909	2376	1419	1699	1612	2052	2135	1266	856	581	1121	3217	2481	2112	1188	1267	1127	3058	4732	635	2260	2805	3544	2580	1514	2300	3417	2790.01	2051	1137	1256	1689	2318	2636	1509	3683
ENSG00000168286	THAP11	protein_coding	16	67876213	67878097	1	THAP domain containing 11 [Source:HGNC Symbol;Acc:23194]	717	962	745	1830	1162	819	940	807	670	439	593	1075	809	642	986	895	549	908	649	370	1435	914	875	627	849	704	541	699	848	561	664	588	971	592	716	741	475	1307	882.03	714	698	793	644	1047	1011	682	1026	842	1182	1061	1274	529	941	1117	815	1131	793	820	1036	1096	1616	1087	739	751	914	748	616	546	1142	802	735	839	1251	988	854	1178	1689	1361	1136	518	825	804	480	766	703	527	745	796	643	796	713	1234	697	1178	659	615	1935	567	769	1707	1112	1347	785	336	843	832	1202	1397	1258	1105	1263	1157	1509	479
ENSG00000168288	MMADHC	protein_coding	2	150426148	150444330	-1	methylmalonic aciduria (cobalamin deficiency) cblD type, with homocystinuria [Source:HGNC Symbol;Acc:25221]	1972	1487	1309	1628	1672	1965	1326	1358	1098	1395	1832	1298	1628	1066	1426	3000	1335	1996	931	1289	1562	1776	3556	1643	1794	2332	1907	1722	1650	1289	1940	2078	3178	774	2299	1388	1618	1877	1637	1864	1553	1993	1945	2473	928	709	1809	2581	2249	1392	2213	1667	2146	2292	1384	1548	2167	2279	1456	1673	2159	1376	2819	1542	1492	1887	1758	1821	2024	2048	1854	1335	1462	2093	2299	1468	3204	3200	2455	1032	2830	982	1254	2011	1949	1165	756	1352	2321	980	1603	1497	2222	1980	1542	1754	2058	1499	2022	2372	2102	2205	1591	2426	1254	1514	3287	1658	1282	2807	2244	1665	2722	1250
ENSG00000168291	PDHB	protein_coding	3	58413357	58419584	-1	pyruvate dehydrogenase (lipoamide) beta [Source:HGNC Symbol;Acc:8808]	1614	2024	2621	1044	1821	1602	1755	1220	1295	1393	3119	623	2477	1592	1387	1273	1705	2183	841	664	2769	2165	1502	2070	2149	1516	1379	1859	1666	1022	1477	1051	1578	1425	1608	2019	1434	2655	2178	1999	945	1437	745	1560	1408	1443	1824	1233	2323	1572	2290	1879	1528	1167	1476	1604	2260	1856	2387	1181	1885	1673	2142	2177	1635	1334	1264	1693	819	1573	1375	1720	1264	1029	1517	2137	3279	4033	2472	1140	2085	931	617	1586	1715	1280	1369	1386	1115	1297	2727	1787	1706	1271	912	1865	1751	1075	1842	1472	2194	2376	2028	1403	1548	1423	2800	2277	752	2539	3448	1327	1740	1990
ENSG00000168297	PXK	protein_coding	3	58318607	58411748	1	PX domain containing serine/threonine kinase [Source:HGNC Symbol;Acc:23326]	1950	747	274	128	500	262	668	502	290	1321	525	461	1363	452	851	140	942	439	198	488	1100	1025	510	328	753	355	405	762	510	330	528	531	336	324	444	1306	256	477	552	725	200	216	253	296	143	384	478	108	385	308	2219	524	462	299	344	1023	394	394	1044	316	676	403	649	729	865	553	853	486	414	756	528	1392	282	756	180	918	805	865	747	389	781	864	369	677	414	383	305	1060	646	686	828	762	673	359	479	305	631	411	595	438	468	658	340	617	528	578	914	260	136	866	1034	1069	1219	463
ENSG00000168298	HIST1H1E	protein_coding	6	26156559	26157343	1	histone cluster 1, H1e [Source:HGNC Symbol;Acc:4718]	3	5	4	21	6	7	10	2	4	2	1	5	15	2	1	6	1	9	0	7	3	3	4	1	0	2	2	1	5	4	11	1	0	10	8	5	4	15	7	4	6	0	9	12	2	5	9	5	12	3	1	8	3	0	4	7	1	1	2	1	15	4	4	3	8	3	0	11	12	9	13	5	14	1	3	5	6	4	1	1	62	3	1	4	2	5	3	10	8	2	1	4	5	7	10	3	4	7	8	28	3	8	1	2	9	5	2	27	0	2	12	3	10	1
ENSG00000168300	PCMTD1	protein_coding	8	52730140	52811735	-1	protein-L-isoaspartate (D-aspartate) O-methyltransferase domain containing 1 [Source:HGNC Symbol;Acc:30483]	1227	950	1006	657	1292	884	623	1181	273	599	1150	3666	940	528	1048	677	852	1530	171	452	1283	670	1191	543	565	756	408	1267	1216	659	596	565	780	757	568	795	674	1300	1595	1227	640	828	616	1279	188	195	1117	438	1561	435	860	833.99	659	991	602	662	1404	468	1012	700	1103	433	212	653.97	658	1110	1928	979	645	1080	778	733	931	2233	995	1514	1663	3699	1428	1768	650	913	1063	1200	824	672	425	1203	1621	2939	1380.99	1026	1728	879	529	1081	1539	817	2236	751	1599	1700	1542	782	1796	1577	2150	1590	4128	1300	1228	1147	1274	2374
ENSG00000168301	KCTD6	protein_coding	3	58477841	58488087	1	potassium channel tetramerisation domain containing 6 [Source:HGNC Symbol;Acc:22235]	204	260	123	99	232	100	250	153	139	226	217	420	326	116	234	131	371	141	132	173	323	209	113	207	220	114	136	267	259	106	173	104	186	475	168	171	158	320	252	284	127	198	137	112	106	96	161	100	254	172	265	194	176	112	227	255	163	115	207	123	299	179	112	341	165	265	177	112	215	338	283	474	280	147	256	565	389	396	292	151	234	324	51	226	224	152	86	185	339	215	328	215	146	193	179	313	213	107	264	207	232	358	186	278	248	167	324	268	123	232	344	224	166	379
ENSG00000168303	MPLKIP	protein_coding	7	40172342	40174258	-1	M-phase specific PLK1 interacting protein [Source:HGNC Symbol;Acc:16002]	274	409	737	726	480	318	290	409	385	159	843	477	504	616	415	1094	460	722	763	290	687	462	680	476	593	300	310	524	981	431	354	200	290	377	267	312	392	407	468	344	822	851	299	320	219	754	417	281	319	389	715	378	317	342	162	643	593	429	379	349	1077	443	553	665	260	384	384	363	566	564	315	681	379	230	574	1362	589	647	548	499	766	283	236	366	615	464	278	338	795	691	408	558	402	738	441	641	1660	438	688	702	613	1391	839	250	374	417	612	950	343	1834	1200	592	951	316
ENSG00000168306	ACOX2	protein_coding	3	58490863	58523046	-1	acyl-CoA oxidase 2, branched chain [Source:HGNC Symbol;Acc:120]	159	40	20	6	38	13	11	4	14	9	35	28	26	292	20	6	24	97	11	235	1132	15	31	38	22	25	17	283	47	8	18	32	4	53	25	15	19	9	38	433	27	6	10	37	43	5	173	9	11	151	20	22	104	5	11	21	108	11	5	19	78	340	16	18	51	34	196	167	150	135	119	0	58	51	7	20	11	381	16	9	52	142	7	12	889	26	15	15	102	12	28	6	22	48	110	37	12	145	181	53	20	625	15	95	8	7	24	53	18	69	33	151	19	39
ENSG00000168309	FAM107A	protein_coding	3	58549844	58613337	-1	family with sequence similarity 107, member A [Source:HGNC Symbol;Acc:30827]	50	92	121	21	509	66	29	43	88	64	52	52	105	57	102	25	344	42	18	155	27	18	80	212	67	129	122	79	202	64	26	19	66	42	112	43	103	73	155	92	329	14	20	9	87	47	52	58	60	137	48	47	304	61	69	209	23	244	15	600	131	51	12	48	36	73	56	68	44	63	90	9	38	126	80	63	41	126	16	48	82	773	18	54	182	12	83	14	24	48	33	28	192	71	23	55	104	62	32	64	90	33	32	15	54	19	139	187	61	126	12	27	314	91
ENSG00000168310	IRF2	protein_coding	4	185308867	185395734	-1	interferon regulatory factor 2 [Source:HGNC Symbol;Acc:6117]	662	1107	937	396	517	356	545	1191	517	553	526	485	1097	848	1659	295	589	355	301	73	535	462	1179	725	379	334	316	350	621	442	424	417	691	718	460	781	391	1129	638	1132	132	444	882	838	433	471	622	527	1151	611	616	658	696	893	1301	519	1036	737	544	519	1569	857	641	755	774	826	1092	743	938	865	1146	717	1214	1357	874	2062	888	1187	693	635	758	1507	537	741	1200	580	634	1272	649	474	1064	320	1409	589	742	429	1292	830	1030	1989	505	845	581	909	1368	685	1312	948	443	1068	878	389	1290	641
ENSG00000168314	MOBP	protein_coding	3	39508689	39567859	1	myelin-associated oligodendrocyte basic protein [Source:HGNC Symbol;Acc:7189]	1	1	1	1	4	0	3	1	1	4	0	3	0	0	2	0	2	0	1	0	0	0	2	1	0	3	1	5	0	0	0	1	0	0	0	1	0	1	2	0	0	3	0	0	4	0	1	2	1	0	2	0	2	2	1	0	0	0	12	0	2	1	2	0	2	5	6	0	9	2	4	1	0	0	0	0	0	0	0	0	3	0	1	0	1	0	1	0	0	1	0	3	1	0	0	4	0	0	1	0	1	2	0	0	1	0	3	0	1	0	2	0	1	0
ENSG00000168329	CX3CR1	protein_coding	3	39304985	39323226	-1	chemokine (C-X3-C motif) receptor 1 [Source:HGNC Symbol;Acc:2558]	22	100	77	5	93	250	23	86	32	18	23	15	50	16	156	4	65	77	7	44	13	27	141	39	45	69	11	31	185	26	110	15	15	151	79	41	38	4	63	271	29	101	69	185	65	14	24	13	70	68	25	72	95	40	65	61	83	125	9	63	222	64	5	76	14389	435	136	38	1775	91	333	43	490	220	14	95	33	156	20	62	9	467	182	121	60	37	39	20	1	99	37	5	249	31	12	30	22	27	1323	37	73	47	16	89	88	16	254	19	18	31	16	156	16	100
ENSG00000168333	C8orf22	protein_coding	8	49966870	49988649	1	chromosome 8 open reading frame 22 [Source:HGNC Symbol;Acc:31745]	0	0	0	0	0	0	0	0	0	0	0	0	0	0	0	0	1	1	0	0	0	0	0	2	0	0	0	2	0	0	119	1	0	0	0	0	0	22	0	0	1	0	0	0	0	0	0	0	0	0	0	2	0	0	0	0	0	0	0	0	0	1	1	0	0	0	0	0	0	0	0	0	0	0	0	0	0	0	0	0	0	0	0	0	0	0	0	0	0	0	0	0	0	0	0	0	0	6	0	0	0	1	0	0	0	0	3	2	0	6	0	0	0	1
ENSG00000168334	XIRP1	protein_coding	3	39224701	39234087	-1	xin actin-binding repeat containing 1 [Source:HGNC Symbol;Acc:14301]	10	21	8	184	2	6	8	23	22	5	2	32	39	5	2	0	12	0	1	0	0	4	12	12	33	0	7	5	3	6	0	23	0	0	111	42	4	1	2	19	0	17	1	4	5	0	2	2	2	10	0	47	29	12	248	3	68	4	3	0	14	2	0	16	8	162	195	25	4	20	12	3	13	48	0	156	4	10	10	61	631	114	41	25	23	12	770	561	22	3	284	1	237	14	16	8	35	22	14	36	23	2	11	0	44	1	93	3	1	0	4	2	86	4
ENSG00000168348	INSM2	protein_coding	14	36003248	36006260	1	insulinoma-associated 2 [Source:HGNC Symbol;Acc:17539]	1	2	1	0	0	0	0	6	0	0	1	26	0	0	3	0	4	0	1	6	1	4	0	0	3	1	0	1	5	0	3	1	1	0	3	0	2	18	0	0	9	73	0	0	0	0	0	0	0	1	0	0	0	0	0	1	2	0	0	0	62	0	15	0	0	2	0	1	0	2	0	2	2	1	0	0	1	0	1	0	8	0	0	2	0	0	3	1	0	9	1	0	1	0	0	4	1	0	0	44	0	1	1	0	4	6	21	1	1	0	6	44	0	0
ENSG00000168350	DEGS2	protein_coding	14	100612756	100626500	-1	delta(4)-desaturase, sphingolipid 2 [Source:HGNC Symbol;Acc:20113]	3	3	6	8	8	1	2	4	26	4	1	4	5	2	8	0	6	2	8	17	3	3	2	5	10	427	363	1	1	2	3	4	1	1	225	11	89	7	26	2	74	6	2	3	18	0	0	2	4	2	26	2	118	15	8	115	1	629	1	8	18	3	2	260	10	60	3	1	7	35	3	2	14	3	10	10	0	1	2	0	6	21	5	4	3	4	9	3	1	1	15	0	358	5	0	7	4	8	13	16	6	9	2	1	2	0	221	4	3	1	0	0	2	0
ENSG00000168356	SCN11A	protein_coding	3	38887260	38992052	-1	sodium channel, voltage-gated, type XI, alpha subunit [Source:HGNC Symbol;Acc:10583]	10	4	9	7	2	0	0	3	0	3	2	4	6	4	23	5	7	3	4	10	11	1	5	7	0	8	1	3	9	1	4	1	0	1	2	11	4	84	4	5	4	0	0	7	3	4	12	0	1	11	3	5	14	0	2	0	5	3	0	3	13	6	4	2	16	5	17	5	6	4	10	5	371	7	0	2	1	3	2	13	11	2	1	0	5	3	0	1	0	4	5	0	7	12	1	4	5	0	3	1	67	2	29	2	8	0	8	5	1	1	0	16	4	8
ENSG00000168367	RP11-158I3.2	lincRNA	16	86365450	86383289	-1		0	0	0	0	0	0	0	0	0	0	0	1	0	0	0	0	0	0	0	0	0	0	0	0	0	0	0	0	0	0	0	0	0	0	0	0	0	0	0	0	0	0	0	0	0	0	0	0	0	0	0	0	0	0	0	0	0	0	0	0	0	0	0	0	0	0	0	0	0	0	0	0	0	0	0	0	0	0	0	0	1	1	0	0	0	0	0	0	0	0	0	0	0	0	0	0	0	0	0	0	0	0	0	0	0	0	0	0	0	0	0	0	0	0
ENSG00000168374	ARF4	protein_coding	3	57557090	57583947	-1	ADP-ribosylation factor 4 [Source:HGNC Symbol;Acc:655]	6078	4441	3703	2855	4165	3462	4600	2828	3447	3786	10109	5047	5885	3465	2552	2643	4017	1656	1972	3195	5010	4276	4675	5102	5276	3323	3803	5092	3994	4609	5469	3703	6500	5958	4852	3180	4437	6140	3882	5780	1376	3420	3011	1963	4853	1911	3285	2395	6703	4864	5339	4031	5143	1572	3621	5170	6764	5263	4770	2322	5527	3577	4395	6044	7532	8787	8088	7903	4239	9327	9785	7954	5221	4129	6782	8038	11699	7420	5820	4623	16826	5851	2150	5991	11332	5002	3925	3821	8262	3301	12013	4032	5664	4896	5492	7647	5827	3663	10921	4730	4095	5869	3920	7416	4187	4806	8732	4017	1657	11309	14280	3099	6736	7603
ENSG00000168385	2020-09-02	protein_coding	2	242254515	242293442	1	septin 2 [Source:HGNC Symbol;Acc:7729]	17761	14522	6368	10851	11623	16905	9495	7066	7571	12060	11047	11842	8701	7629	9193	16519	6970	11643	5268	9985	11142	6995	10643	8509	13788	8499	4834	11229	11528	10213	7149	8745	16872	4646	9652	6686	8129	4743	11997	17157	7311	11823	8395	18825	11157	6161	6601	9822	5263	9434	10063	11268	15127	8508	8720	13579	23258	8727	13016	9532	15239.9	8918	7026	9835	22687	13484	20535	26610	15035	15175	10086	5599	14201	14008	6830	11193	17023	16895	8772	8102	13251	19879	8579	14029	13884	5239	4817	9335	12849	5125	13104	12702	11061	16793	6121	21212	14341	6524	18877	12247	13161	13511	11247	8383	13313	13020	11105	16359	10399	27379	17051	3280	19973	9315
ENSG00000168386	FILIP1L	protein_coding	3	99548985	99833357	-1	filamin A interacting protein 1-like [Source:HGNC Symbol;Acc:24589]	124	1425	495	452	2621	427	811	129	695	257	231	275	574	168	468	85	1296	466	109	267	315	244	963	907	885	1613	685	577	2198	783	212	530	97	255	1080	585	800	189	706	1239	693	330	206	311	1198	56	244	911	863	751	598	798	912	334	439	1055	548	1748	294	931	1342	182	57	505	613	937	1253	1028	265	1587	372	41	607	790	106	800	361	491	135	238	582	729	233	248	1280	199	291	335	172	156	1098	177	1014	571	311	1336	333	130	1134	396	288	376	628	180	181	82	843	314	201	331	404	98	784	585
ENSG00000168389	MFSD2A	protein_coding	1	40420802	40435638	1	major facilitator superfamily domain containing 2A [Source:HGNC Symbol;Acc:25897]	115	80	97	127	80	61	172	78	165	131	125	207	84	75	105	97	77	109	78	136	24	126	147	31	94	322	400	110	87	193	275	329	26	3078	263	75	208	70	54	248	97	28	50	118	244	199	21	61	134	82	83	140	240	49	73	170	171	189	218	73	247	43	1	146	109	311	333	130	435	273	219	343	252	69	379	116	304	54	31	208	41	250	75	52	270	44	81	244	240	12	47	7	228	177	1380	42	170	66	2187	164	63	24	5	19	29	5	160	22	112	258	516	143	467	161
ENSG00000168393	DTYMK	protein_coding	2	242615157	242626406	-1	deoxythymidylate kinase (thymidylate kinase) [Source:HGNC Symbol;Acc:3061]	719	403	395	631	465	631	761	424	732	479	516	550	699	880	549	1184	347	686	1281	498	428	440	746	884	710	432	287	608	383	743	506	401	689	358	892	575	474	182	579	720	307	521	453	609	369	1136	436	466	257	1117	746	591	760	347	623	432	1119	700	664	292	861	763	459	517	454	712	823	732	690	829	579	460	558	354	657	421	1567	1043	573	640	1085	742	1139	577	1184	523	558	771	1008	256	512	837	351	1078	759	1097	724	679	588	1219	504	678	904	2223	478	500	535	1045	555	1378	1180	195	1766	987
ENSG00000168394	TAP1	protein_coding	6	32812986	32821755	-1	transporter 1, ATP-binding cassette, sub-family B (MDR/TAP) [Source:HGNC Symbol;Acc:43]	5286	15040.8	6752	1199	2404	1854	1310	5102	1995	6840	4350	1655	15663	1444	4974	565	9802.34	1366	1473	209	641	1132	3621	8219	5651.85	1775	1512	2128	3667	5285	2436	3673	4022	2164	3295	3932	2642	4526.79	3365	7870	2697	5742	4578.62	2032	1399	422	5174	6609	5236	1260	998	2465	2028	15266	29016	1142	3048	4247	1232	1975	7158.76	4974	3571	6823	2096	8050	7169	3464	5787.77	7417	2196.74	1431.53	4517	4648	421	20820	4877	5773.54	5831.56	5683.74	4729	11525.7	3109	3291	2723	4003	7023	15355	3262	1675	16046.8	270	16469.8	1512	4394	1949	16241	8663.65	1180	14425.5	1816	3230	1336	3208	18518.7	4094	17717	6430	606	1552	9648	1049	7845.69	1913
ENSG00000168395	ING5	protein_coding	2	242641450	242668893	1	inhibitor of growth family, member 5 [Source:HGNC Symbol;Acc:19421]	483	228	315	599	457	535	447	394	386	557	637	1185	265	460	627	1025	369	342	717	436	815	335	339	315	566	375	152	722	493	286	232	348	509	197	344	311	379	172	648	541	493	529	514	530	354	422	490	528	377	534	578	566	224	444	386	352	570	265	627	351	665	1073	543	500	274	601	464	433	358	398	296	559	809	654	540	435	960	826	658	551	357	558	475	448	533	316	349	532	536	297	390	747	333	813	230	650	467	253	568	669	810	738	1274	984	450	459	433	679	850	562	371	140	820	933
ENSG00000168397	ATG4B	protein_coding	2	242576628	242613272	1	autophagy related 4B, cysteine peptidase [Source:HGNC Symbol;Acc:20790]	836	1777	700	1347	799	988	1064	653	1104	1035	1152	3454	805	1141	934	1610	1243	2061	911	779	659	749	874	1142	1677	1083	632	1286	1217	437	1373	1173	1072	742	1315	642	1061	1304	1296	1193	660	1229	957	1052	1971	898	767	1913	576	1027	2073	747	1057	1146	2000	901	1248	865	706	955	1004	2374	1250	1522	855	1218	1350	1080	1084	1201	642	771	1871	1071	1039	1241	1006	1133	2562	1704	1133	1570	1212	1268	1419	1283	1523	2111	1405	973	850	1271	909	3351	936	3808	1684	469	1019	1185	2114	1859	1337	1664	1158	1003	1553	1300	1828	1126	1507	949	3177	3046
ENSG00000168398	BDKRB2	protein_coding	14	96671016	96710666	1	bradykinin receptor B2 [Source:HGNC Symbol;Acc:1030]	10	273	99	85	652	47	105	36	165.5	54	52	119.47	41	10	35	12	286.97	128	39	96	40	45	51	179.55	168	767	382.96	163.68	515.62	172	59	249	35	43	525	18.8	401.36	11	207	36	228.84	43	4	61	153	18	19	184	156.93	225.77	237	70	281.57	8	74	259.86	151.4	501	54	154.91	98	104	27	237.83	21	403	88	178	16	271	40.43	7	174	26	26.61	89	139	1642.78	30	62.27	84	167.9	41	26	743.86	32	14	123.09	288	19.54	146.93	8	250.56	125	286	139	187.47	14	223.98	43	82	136	73	12	23	8	248.61	227	40	22	113	33.32	73	105
ENSG00000168404	MLKL	protein_coding	16	74705753	74734858	-1	mixed lineage kinase domain-like [Source:HGNC Symbol;Acc:26617]	183	621	424	238	266	227	149	243	137	141	50	211	407	84	383	48	404	115	86	24	24	79	324	87	172	159	96	187	425	163	128	56	173	204	181	397	205	480	116	477	105	147	144	141	125	47	196	143	250	387	61	157	323	293	578	118	281	341	24	157	501	114	25	134	251	339	466	379	376	645	235	159	766	510	29	628	313	309	98	185	164	867	56	79	313	222	171	959	240	54	407	70	392	236	183	103	459	202	206	487	110	72	48	296	203	54	525	171	51	85	266	119	522	181
ENSG00000168405	CMAHP	protein_coding	6	25081295	25218698	-1	cytidine monophospho-N-acetylneuraminic acid hydroxylase, pseudogene [Source:HGNC Symbol;Acc:2098]	53	227	110	71	244	39	79	108	63	52	40	59	211	39	124	19	138	83	8	36	8	10	108	85	98	75	44	165	276	50	20	27	39	46	32	40	118	55	113	232	81	33	17	75	16	8	113	46	131	68	54	80	38	60	329	134	85	48	25	67	450	26	36	105	97	278	304	299	306	220	184	28	275	371	15	297	40	172	94	62	184	214	50	56	197	180	20	149	114	42	149	28	312	161	173	150	66	46	347	285	113	39	60	107	121	38	149	44	54	32	105	22	104	149
ENSG00000168411	RFWD3	protein_coding	16	74655292	74700779	-1	ring finger and WD repeat domain 3 [Source:HGNC Symbol;Acc:25539]	1434	1164	953	2386	986	1287	2372	1214	1300	1082	780	2151	1567	827	1725	2380	567	1432	1871	490	1306	1301	1423	859	1149	852	761	678	1062	1335	1108	1054	1913	872	878	1317	598	1666	805	788	809	1671	705	1288	1059	1304	1441	479	916	998	774	933	975	1109	705	1541	1381	1353	1638	885	2418	1200	646	1000	1169	1723	1724	981	2239	1467	1983	1307	2055	858	1742	999	2774	1483	1067	909	2166	1187	1075	1044	1256	449	604	904	1388	1012	1343	2155	1362	2620	728	1032	2304	591	1263	1951	1016	1361	2348	946	1029	1089	1422	1803	1996	2093	2479	1567	2532	588
ENSG00000168412	MTNR1A	protein_coding	4	187347700	187476721	-1	melatonin receptor 1A [Source:HGNC Symbol;Acc:7463]	1	0	0	1	0	0	0	0	0	0	0	0	0	0	0	0	0	0	3	2	12	0	0	0	0	0	0	0	1	1	1	0	1	0	0	0	1	0	0	0	0	0	1	0	0	2	3.55	1	0	0	0	1	0	0	0	1	0	0	0	0	0	0	0	0	0	0	1	1	1	0	0	0	1	0	6.27	0	1	0	0	0	1.06	1	0	0	0	0	0	1	0	0	0	0	0	0	1	1	0	0	0	0	0	0	4	0	0	0	0	2	2	0	0	0	0	0
ENSG00000168418	KCNG4	protein_coding	16	84255823	84273356	-1	potassium voltage-gated channel, subfamily G, member 4 [Source:HGNC Symbol;Acc:19697]	7	0	0	0	0	0	0	0	0	0	0	0	1	0	0	0	0	0	1	0	0	0	93	0	0	0	0	0	0	0	0	0	0	0	0	0	0	0	0	0	0	0	0	0	0	1	0	0	0	0	0	0	0	0	0	0	0	0	0	0	0	0	0	0	0	0	0	1	0	0	0	0	0	0	0	0	0	0	0	0	0	0	0	0	2	3	0	0	0	0	1	0	0	0	0	0	0	0	0	0	0	0	0	0	0	0	0	0	0	0	3	0	0	0
ENSG00000168421	RHOH	protein_coding	4	40192673	40246281	1	ras homolog family member H [Source:HGNC Symbol;Acc:686]	44	119	248	58	129	17	20	356	29	30	8	16	220	10	827	12	228	9	8	4	2	10	386	10	46	25	18	56	118	7	73	18	15	104	23	189	40	69	65	229	63	19	0	3	2	18	91	23	547	28	3	103	155	82	437	32	22	28	4	59	1280	64	2	34	64	79	98	58	46	90	17	40	126	520	1	621	25	131	23	32	97	179	46	90	62	88	63	230	59	56	189	6	262	11	84	8	155	202	21	495	28	22	5	174	218	12	207	61	6	65	195	10	130	69
ENSG00000168427	KLHL30	protein_coding	2	239047363	239061588	1	kelch-like 30 (Drosophila) [Source:HGNC Symbol;Acc:24770]	0	11	188	16	18	1	407	4	13	122	14	83	26	49	44	15	11	75	10	4	50	1	11	5	12	8	11	7	28	129	5	40	0	11	1	9	28	3	105	1	34	23	17	4	12	2	83	330	6	11	10	5	6	12	147	14	4	10	29	19	73	2	0	5	0	5	4	3	1	22	0	2	2	1	0	1	53	31	2	2	8	3	0	1	0	8	39	0	2	0	1	101	2	22	0	40	2	0	18	1	35	29	302	1	0	0	5	24	286	0	0	0	6	9
ENSG00000168434	COG7	protein_coding	16	23399814	23464501	-1	component of oligomeric golgi complex 7 [Source:HGNC Symbol;Acc:18622]	410	498	456	667	290	424	444	344	445	319	235	1065	515	656	371	441	369	531	172	253	552	636	467	332	422	383	247	530	465	520	494	392	376	365	384	337	256	648	290	477	305	443	434	636	624	409	244	307	358	396	439	436	388	480	353	450	650	374	222	489	595	427	436	391	369	385	616	335	638	336	311	718	350	379	481	692	343	735	518	588	461	420	363	415	655	338	512	535	628	484	463	727	410	799	318	386	1143	344	531	610	639	851	613	443	439	581	640	367	405	1037	788	642	512	583
ENSG00000168438	CDC40	protein_coding	6	110501344	110575478	1	cell division cycle 40 homolog (S. cerevisiae) [Source:HGNC Symbol;Acc:17350]	889	716	482	433	795	292	257	632	304	450	297	375	573	347	662	339	362	400	186	507	532	407	666	570	581	446	294	686	593	562	554	349	526	206	339	352	458	509	406	608	356	349	365	743	390	614	321	655	552	624	408	822	491	605	392	491	871	564	470	668	1173	248	495	558	532	851	1311	760	664	748	695	1104	452	972	735	731	561	778	784	393	651	612	734	870	423	259	164	638	816.86	688	490	844	783	572	388	658	813	385	670	661	884	615	469	677	670	443	1241	378	366	1194	1095	596	1270	672
ENSG00000168439	STIP1	protein_coding	11	63952744	63972015	1	stress-induced-phosphoprotein 1 [Source:HGNC Symbol;Acc:11387]	4391	3172	3889	3434	1446	4040	2349	8082	1910	2748	2341	3771	5920	2977	3624	5217	2747	2484	4157	1357	4966	12706	5148	2459	2303	2712	2107	2061	4713	7918.99	6557	6725	8067.99	3814	4029	1768	3555	2426	3173	1977	1775	1611	4640	3968	4393	6722	4754	6279	2068	3945	3886	4239	3243	3269	4169	4056	4690	3918	2712	2882	3316	7731	2613	4980.99	3032	2853	3058	2403	4427	2678	2402	2535	2370	2455	3802	3948	8430	6745	5101	4235	4485	3601.98	1850	1589	3219	1243	3022	4205.99	4045	3142	2862	8282	2459	4361	6856.02	3938	6362.99	2231	3521	3796	3986.99	4766	4685	3731	3086	2808	4455	5730	3242	4340.99	7878	4087.99	7581.99	2628
ENSG00000168447	SCNN1B	protein_coding	16	23289552	23392620	1	sodium channel, non-voltage-gated 1, beta subunit [Source:HGNC Symbol;Acc:10600]	1	8	39	1	6	1	0	7	12	14	0	1	9	1	13	6	47	0	1	29	1	0	15	7	13	476	254	2	13	0	0	0	1	2	660	8	264	4	3	13	76	8	0	0	17	0	15	0	10	0	40	7	100	3	30	91	0	289	0	89	54	10	0	294	1	46	19	4	1	36	3	0	26	11	1	27	0	6	0	0	0	10	1	7	1	2	2	3	0	9	0	0	186	1	2	26	3	5	0	14	0	0	0	3	2	0	132	3	3	3	1	0	3	6
ENSG00000168453	HR	protein_coding	8	21971928	21990897	-1	hairless homolog (mouse) [Source:HGNC Symbol;Acc:5172]	1960	2331	470	106	541	23	204	620	860	1562	84	1331	430	966	1992	337	2017	2868	377	599	706	275	496	1057	2863	2371	1108	398	1561	905	109	2332	548	505	2042	1465	821	362	1083	370	843	1233	296	1663	2587	3390	608	248	277	1409	5190	493	794	1242	1743	3778	1115	3982	918	960	288	2623	2	5830	265	3394	651	98	664	460	1364	708	676	556	1070	1427	3165	1019	1223	122	7	48	201	2078	581	7	222	117	3312	1016	32	221	4422	273	838	2327	2001	155	1553	25	54	2597	1175	771	222	427	1902	1313	964	381	207	372	1558	1799
ENSG00000168454	TXNDC2	protein_coding	18	9885763	9889272	1	thioredoxin domain containing 2 (spermatozoa) [Source:HGNC Symbol;Acc:16470]	1	2	1	5	3	0	2	4	4	0	2	2	2	2	0	0	2	0	0	2	0	0	1	4	1	0	2	0	1	0	1	3	0	0	1	0	1	0	1	2	2	0	0	1	0	4	0	2	3	1	0	0	1	2	3	2	1	0	0	1	6	0	0	1	17	9	0	2	5	11	11	9	3	2	0	1	0	0	0	1	5	22	1	0	3	0	1	0	10	1	2	0	5	1	1	2	0	1	2	1	3	0	0	0	0	0	0	7	1	1	0	0	2	1
ENSG00000168461	RAB31	protein_coding	18	9708162	9862553	1	RAB31, member RAS oncogene family [Source:HGNC Symbol;Acc:9771]	1796	2067	1600	1755	4089	787	1047	2250	1276	546	546	963	2544	520	732	301	1347	1280	339	1214	158	225	2494	2349	1759	2520	1970	1439	3596	1778	602	1176	526	780	3174	860	2026	596	1846	1808	1587	872	520	622	2823	422	559	2031	1003	2911	850	798	5439	695	1075	1363	1488	2337	523	943	3391	502	147	1054	9952	7287	4266	7121	3093	7748	6493	2013	2174	2048	276	2949	1751	971	282	622	4093	4993	702	1166	3138	1201	714	1004	4179	186	2655	260	3360	1268	4503	1090	957	838	5980	2507	1008	382	633	1462	995	230	2109	1673	1489	759	729	289	4109	1411
ENSG00000168476	REEP4	protein_coding	8	21995533	21999464	-1	receptor accessory protein 4 [Source:HGNC Symbol;Acc:26176]	376	505	442	153	508	842	771	606	622	492	433	897	790	404	394	846	476	480	483	267	346	675	596	765	867	638	540	982	705	655	327	566	489	196	537	359	464	651	299	386	469	492	362	387	590	1027	287	453	225	795	695	560	352	357	658	540	759	1103	327	216	488	390	335	937	385	709	789	496	721	778	385	424	529	268	678	599	1495	957	736	321	540	769	510	294	738	368	755	657	485	191	432	724	866	504	586	1345	576	804	579	861	363	800	745	689	683	334	577	778	436	691	1081	118	1243	1273
ENSG00000168477	TNXB	protein_coding	6	32008931	32083111	-1	tenascin XB [Source:HGNC Symbol;Acc:11976]	25	111	164	98	649	61	96	33	141	356.81	195	1030.68	51	69.37	310	13.8	633	87	92	148	18	77	240	1661	174	195	380	164	617	267	57	39	18	30.99	172.17	244	181	52	290	1095	365.08	106	11	47	386	40	35	103	185	200	230	379	301	42	116	462	87	619	42	435	607	267	286	354	1494.62	501	392	165	309	209	217	51	716	258	20	16	88	202	30	406	326	130	33	103	365	31	85	53	125	220	95	66	321	2588	24.6	547	185	21	115	30	566	50.01	312	40	95	21	307	1383	105.49	73	31	36	236	684
ENSG00000168481	LGI3	protein_coding	8	22004338	22014597	-1	leucine-rich repeat LGI family, member 3 [Source:HGNC Symbol;Acc:18711]	161	303	4844	1	74	176	1641	705	817	109	199	15	785	873	82	1158	2018	1182	44	502	588	2344	312	135	3740	879	274	2923	165	314	39	1651	471	114	121	274	448	724	1846	203	1700	40	2439	817	5618	1080	390	5	9	2	1701	145	59	1445	975	212	1226	1251	294	669	29	583	0	1393	0	78	67	2	1	6	0	2	4	623	991	288	496	5224	96	501	1	0	548	35	0	131	3060	73	12	282	5	505	2528	59	1	4075	659	174	198	5	3441	13227	45	44	451	1259	342	610	522	3591	63	371	485	975
ENSG00000168484	SFTPC	protein_coding	8	22014426	22021992	1	surfactant protein C [Source:HGNC Symbol;Acc:10802]	3	34	548	0	6	4	93	33	48	16	15	0	27	91	11	34	145	131	1	30	23	48	5	34	351	36	20	93	6	9	6	53	42	10	6	31	110	196	150	1	131	2	160	42	74	50	55	28	0	2	90	5	1	101	116	16	59	49	24	32	0	24	1	115	0	1	1	2	4	0	0	1	3	22	24	3	46	167	68	25	0	0	12	19	0	5	81	4	0	19	2	13	107	1	0	227	46	1	6	0	112	828	28	8	47	39	27	26	28	88	6	7	22	66
ENSG00000168487	BMP1	protein_coding	8	22022249	22069839	1	bone morphogenetic protein 1 [Source:HGNC Symbol;Acc:1067]	752	2232	733	717	1586	2069	1737	838	1461	857	1056	9193	774	861	556	2011	1299	1284	888	1458	632	1127	812	1456	1744	1350	829	2069	2418	976	501	830	1299	458	1174	463	911	840	1023	1142	911	1627	844	1218	5071	2568	550	1166	198	1097	1016	671	1964	608	798	1738	2836	1717	597	903	1350	796	1108	2626	1347	9239	15897	4108	2896	1847	3936	358	3243	647	1475	995	2820	1458	957	991	1423	1313	509	941	2710	433	1340	1105	3373	560	1183	1304	1489	1938	1840	5073	1066	684	1565	801	1411	2711	1780	1148	359	1394	1121	1505	1567	3644	4766	311	1932	2670
ENSG00000168488	ATXN2L	protein_coding	16	28834356	28848558	1	ataxin 2-like [Source:HGNC Symbol;Acc:31326]	2904	3215	1558	4347	1334	2168	2330	2244	2743	3244	1437	7161	2407	3307	3454	3091	2404	2578	4053	2034	2702	3652	3547	2088	1520	2036	1572	2939	2557	2491	3739	1722	2894	2047	1684	1971	1404	3374	2438	1691	957	2390	2763	2340	3613	3484	2311	4898	1965	2597	3681	2670	3037	1924	2422	2644	2588	1614	1199	2261	3944	4647	3344	2395	2529	3173	4778	2596	4879	3958	2702	4960	3302	2701	5269	3478	3767	4415	4844	4615	4852	5961	2287	2638	2866	1793	4173	7139	6547	2858	2975	6893	2528	6804	2153	3065	4839	1810	2725	5575	4993	3835	3947	3446	2998	2782	3018	3482	3381	3344	5059	3738	3815	5005
ENSG00000168490	PHYHIP	protein_coding	8	22077222	22089854	-1	phytanoyl-CoA 2-hydroxylase interacting protein [Source:HGNC Symbol;Acc:16865]	5	32	29	39	29	7	59	3	41	26	109	110	27	55	3	18	20	23	45	11	4	29	145	58	15	60	14	96	35	63	2	56	5	58	24	181	33	123	14	37	8	20	94	34	136	14	4	33	26	61	56	18	19	76	31	8	70	82	120	33	50	49	71	48	108	31	307	230	334	69	59	87	99	58	9	53	172	13	40	20	31	74	62	14	167	20	54	24	71	14	71	47	72	68	73	21	69	23	138	8	24	26	40	133	18	5	39	8	6	23	123	1	52	65
ENSG00000168491	CCDC110	protein_coding	4	186366336	186392913	-1	coiled-coil domain containing 110 [Source:HGNC Symbol;Acc:28504]	72	31	7	5	7	125	21	25	24	34	31	21	4	16	41	27	11	57	1	25	14	22	34	19	34	43	6	27	25	18	16	15	60	39	8	13	14	5	26	66	17	29	44	19	1	1	27	4	32	8	64	17	8	5	11	211	81	6	18	26	14	9	7	31	13	26	24	14	13	12	17	130	38	64	94	128	59	1	59	107	18	24	27	79	109	34	13	14	4	13	14	25	36	65	19	62	39	12	40	6	29	108	61	51	55	142	161	89	30	139	58	4	14	63
ENSG00000168495	POLR3D	protein_coding	8	22102617	22109485	1	polymerase (RNA) III (DNA directed) polypeptide D, 44kDa [Source:HGNC Symbol;Acc:1080]	766	889	562	419	520	1820	1205	664	537	776	1086	2464	865	1223	768	1652	623	651	711	309	705	1120	807	905	619	505	297	1010	1038	1652	410	551	1622	257	304	973	337	844	630	673	382	1024	540	881	677	1568	769	1389	300	806	1292	700	530	649	707	1619	866	450	557	396	1425	975	741	858	448	1111	1263	733	779	833	456	601	619	616	968	1023	2307	1501	1243	592	535	615	566	611	1195	179	598	864	637	370	1030	1355	550	794	527	937	1271	802	869	1698	582	1871	1006	641	633	606	559	1833	1063	1121	1357	204	1325	924
ENSG00000168496	FEN1	protein_coding	11	61560109	61564716	1	flap structure-specific endonuclease 1 [Source:HGNC Symbol;Acc:3650]	1318	1387	1355	871	726	1674	1035	1619	1123	1608	935	593	2131	1420	1498	1907	949	1076	4088	883	989	3332	1972	1736	840	1066	604	922	1235	1674	2979	2836	2427	816	2309	1102	1041	754	798	567	1250	1595	1428	1222	1121	3738	676	1503	916	2257	1135	1513	983	1252	1419	1347	1087	1533	940	859	2037	2585	981	1624	966	1243	1169	1016	1625	1492	1637	777	1299	500	1920	877	5227	2256	976	1063	2144	1634	770	916	1208	771	914	810	1285	1555	1088	2282	662	4103	3138	1479	2071	681	633	2692	1308	1454	1712	1481	1195	1302	1459	1742	1600	2191	5274	1897	2729	715
ENSG00000168497	SDPR	protein_coding	2	192699028	192711981	-1	serum deprivation response [Source:HGNC Symbol;Acc:10690]	103	59	62	28	431	63	35	44	52	55	77	7	171	100	191	58	123	70	14	66	99	87	344	151	74	122	102	44	403	71	162	21	105	119	122	95	102	226	113	226	177	33	34	80	16	68	168	57	171	105	144	136	110	43	23	142	67	91	25	218	487	48	54	36	215	76	73	248	38	90	68	14	85	180	57	131	96	273	47	75	180	152	24	96	437	13	33	24	121	128	17	109	159	114	37	116	339	45	116	62	94	54	136	27	39	56	227	813	131	730	60	123	337	118
ENSG00000168502	SOGA2	protein_coding	18	8705659	8832776	1	SOGA family member 2 [Source:HGNC Symbol;Acc:29121]	117	110	94	168	369	59	140	289	120	110	58	200	175	39	40	26	193	197	195	987	281	217	58	480	364	642	765	166	400	381	425	178	36	115	377	441	198	66	121	83	185	12	536	82	264	236	114	156	145	76	180	39	529	72	123	405	123	375	958	157	229	146	222	228	2669	935	241	1247	1144	2291	716	618	530	33	138	38	477	18	343	29	670	1332	293	103	355	39	85	184	1879	59	316	130	336	201	486	249	109	8	344	12	221	104	394	113	382	51	217	151	183	9	1307	65	609	405
ENSG00000168505	GBX2	protein_coding	2	237073879	237077012	-1	gastrulation brain homeobox 2 [Source:HGNC Symbol;Acc:4186]	37	15	17	21	17	173	4	22	1	75	0	7	0	0	25	13	4	9	0	31	0	2	24	2	49	14	6	11	10	2	16	20	2	0	21	140	5	0	10	4	0	0	0	4	6	33	13	8	0	0	23	21	40	0	0	26	25	4	4	2	46	0	10	6	67	12	2	26	53	0	3	18	3	6	35	0	5	0	7	2	344	2	0	6	2	0	1	1	28	0	1	20	10	14	78	4	0	16	225	2	0	3	9	42	0	5	0	2	29	7	5	0	29	0
ENSG00000168509	HFE2	protein_coding	1	145413095	145417545	1	hemochromatosis type 2 (juvenile) [Source:HGNC Symbol;Acc:4887]	7	0	0	1	3	0	0	0	0	0	0	0	0	0	0	0	0	0	0	0	0	0	0	0	0	1	0	0	0	2	0	0	0	0	0	0	0	7	0	0	0	0	0	0	1	0	0	0	0	2	0	0	0	0	0	0	0	0	0	0	1	0	0	0	0	4	0	0	0	0	0	0	0	0	0	0	0	0	0	0	0	0	0	1	0	0	0	0	0	0	0	0	0	0	0	1	0	0	1	0	1	0	1	0	0	1	0	0	0	2	0	0	0	0
ENSG00000168515	SCGB1D1	protein_coding	11	61957688	61961011	1	secretoglobin, family 1D, member 1 [Source:HGNC Symbol;Acc:18395]	0	0	0	0	0	0	0	0	0	0	0	0	0	0	0	0	0	0	0	0	0	0	0	0	0	0	0	0	0	0	0	0	0	0	0	0	0	0	0	0	0	0	0	0	0	0	0	0	0	0	0	0	0	0	0	0	0	0	0	0	0	0	0	0	0	0	0	0	0	0	0	0	0	0	0	0	0	0	0	0	0	0	0	0	0	0	0	0	0	0	0	0	0	0	0	0	0	0	0	0	0	0	0	0	0	0	0	0	0	0	0	0	0	0
ENSG00000168517	HEXIM2	protein_coding	17	43238067	43247407	1	hexamethylene bis-acetamide inducible 2 [Source:HGNC Symbol;Acc:28591]	198	134	121	96	148	62	97	159	117	103	164	49	124	294	90	111	97	141	114	35	213	282	181	201	93	71	44	217	147	260	155	117	126	132	31	213	52	156	154	280	57	122	166	178	176	577	45	124	88	265	125	140	96	242	167	157	161	121	99	214	160	352	341	120	205	59	125	159	415	194	92	279	134	148	108	281	200	496	379	140	147	117	99	116	328	176	330	149	118	178	101	227	64	133	80	193	256	147	144	178	230	306	286	148	331	91	332	236	123	244	110	123	346	205
ENSG00000168522	FNTA	protein_coding	8	42889337	42940931	1	farnesyltransferase, CAAX box, alpha [Source:HGNC Symbol;Acc:3782]	2357.47	3326.33	1709.24	2193.59	2434.75	3449.65	2201.7	1440.08	1491.97	1811.02	4308.51	4482.22	2310.4	1880.44	2923.7	2566.99	1709.67	1896.92	1193.34	2467.02	1376.78	2831.05	1505.75	2507.1	2601.36	2314.42	2130.45	3224.97	2038.76	2214.99	2659.15	1631	3394.8	679.21	1176.63	2395.36	2127.62	2183.2	1980.43	2828.69	2194.26	2373.5	1006.4	2534.46	1258	903.14	2035.9	1649	2131	1691.54	3622.11	1858.45	1753.43	2347.92	2535.98	2297.47	3262.16	1927.74	2077.43	1465	2731.98	1124.58	1691.55	2591.99	2095.48	2142.45	2716.36	1581.77	1995.39	1878.95	1266.28	1533.58	1477.97	2387.21	4145.07	2776.33	5213.13	3347.11	2340.06	1020.99	1271.15	1717.19	1806.71	2281.42	2179.65	826.17	742	2705.32	1072.18	1783.99	1797.87	1607.01	2776.75	1801.75	1140.33	2396.29	4491	1867.46	1964.39	2070.77	3085.48	4250.25	2246.07	2017	1856.3	1742.81	2910.2	3077.91	1901	2440.53	4187.64	1691.17	3042.74	1437.84
ENSG00000168528	SERINC2	protein_coding	1	31882412	31907525	1	serine incorporator 2 [Source:HGNC Symbol;Acc:23231]	2209	554	497	515	824	597	344	238	433	218	115	725	240	430	69	295	220	382	523	1076	1999	401	774	487	502	1844	966	422	881	722	617	390	326	60	1374	178	761	1434	169	317	713	583	529	319	540	50	118	911	670	152	371	588	1322	505	57	629	1272	1838	441	537	152	96	427	457	57	242	316	819	144	396	90	149	895	387	86	392	393	140	257	559	836	348	408	97	3797	46	1168	387	87	84	214	95	853	216	700	643	230	876	824	38	430	430	768	565	27	33	782	164	752	1398	83	593	904	290
ENSG00000168530	MYL1	protein_coding	2	211154874	211179914	-1	myosin, light chain 1, alkali; skeletal, fast [Source:HGNC Symbol;Acc:7582]	0	0	0	0	0	0	0	0	0	0	0	0	0	0	0	0	0	0	0	0	0	0	0	0	0	0	0	0	0	0	0	0	0	1	0	0	0	0	0	0	0	0	1	0	0	0	0	0	0	0	0	0	0	0	0	0	0	0	0	1	2	1	0	0	0	43	1	0	0	0	0	0	1	0	0	0	0	0	0	0	0	0	0	0	0	0	0	0	0	0	0	0	0	0	0	1	0	0	0	0	0	0	0	0	0	0	0	0	0	0	0	1	1	0
ENSG00000168538	TRAPPC11	protein_coding	4	184580420	184634745	1	trafficking protein particle complex 11 [Source:HGNC Symbol;Acc:25751]	1505	1285	1052	694	691	1124	1087	1121	1150	1046	2296	1135	877	1614	1817	1061	805	1395	570	965	1209	550	1806	1450	695	1412	966	857	847	938	756	855	1315	962	954	1318	811	1876	998	1200	585	1069	1314	1677	685	449	969	927	1646	882	2037	761	1168	1340	727	1664	1397	822	1963	997	950	939	1141	1111	763	1287	1603	812	917	941	1091	961	1260	1774	1431	2165	2339	1720	1778	1352	1568	936	682	1092	1375	747	583	1744	722	1952	1088	808	1343	2547	1221	940	2182	504	1467	1093	1134	2309	1428	1603	1251	1186	2168	1178	1329	1809	2415	706	2076	1105
ENSG00000168539	CHRM1	protein_coding	11	62676151	62689279	-1	cholinergic receptor, muscarinic 1 [Source:HGNC Symbol;Acc:1950]	5	253	302	40	145	272	75	200	13	9	93	7	52	4	280	454	93	118	80	214	225	317	6	53	139	26	34	31	133	47	387	253	395	27	85	5	295	91	237	29	361	257	84	264	209	344	196	299	41	8	337	44	152	6412	0	389	278	9	26	236	124	133	121	65	0	1	0	1	0	0	2	0	2	1	137	1	15	5	22	56	0	6	1	47	0	15	1	0	0	589	198	30	77	79	0	656	394	2	35	0	198	618	237	0	13	40	130	612	1157	92	15	191	0	0
ENSG00000168542	COL3A1	protein_coding	2	189839046	189877472	1	collagen, type III, alpha 1 [Source:HGNC Symbol;Acc:2201]	1815	94699	3932	31691	153064	20284	11591	6661	66606	6328	16054	69494	25520	1728	8530	3013	29253	36899	12703	27392	1398	3038	27191	80898	23140	77990	61169	35736	113225	64830	3230	31977	2325	3651	28233	7397	38689	3214	43635	34934	35668	9999	4362	11574	19165	1350	3533	16546	8567	91249	35082	15626	99515	1873	10890	47661	22446	55094	23815	68764	27854	6756	4582	44402	178787	259354	111530	102326	7188	89511	118535	1140	52919	47502	3456	13134	34449	17538	4520	17072	43631	20867	9612	52915	116975	7512	14871	5263	43566	3864	53029	3772	27057	69809	41554	51061	12848	5517	60964	8579	13010	3006	25266	7222	3014	4795	39561	20408	11907	6506	13905	2628	17991	61425
ENSG00000168546	GFRA2	protein_coding	8	21547915	21669869	-1	GDNF family receptor alpha 2 [Source:HGNC Symbol;Acc:4244]	4	31	74	1	771	18	21	6	13	81	28	253	34	24	67	3	17	108	43	234	19	15	56	11	220	13	21	2418	86	15	12	47	12	7	32	28	108	13	94	96	39	39	0	8	29217	115	67	37	8	16	18	54	409	2	9	47	347	204	14	35	817	57	4	5	2286	69	2091	887	5870	2689	1451	0	6865	40	15	11	14	12	8	10	129	4545	1	93	18	0	30	15	4	9	148	26	315	78	225	130	4	10	27	22	14	37	7	35	20	0	38	310	54	114	3	4	20	9
ENSG00000168556	ING2	protein_coding	4	184426147	184432249	1	inhibitor of growth family, member 2 [Source:HGNC Symbol;Acc:6063]	262	315	218	191	260	135	214	306	346	207	290	225	170	290	416	279	231	322	201	380	209	146	218	573	176	444	279	164	209	197	211	262	225	148	426	208	282	285	304	306	266	170	351	229	120	141	345	192	320	362	609	206	451	173	275	343	222	293	251	195	223	324	236	245	161	291	289	137	160	205	405	159	345	193	198	276	472	208	158	178	419	305	92	265	395	266	203	461	236	193	134	91	255	307	394	306	300	102	262	222	127	205	547	379	151	285	260	326	326	195	536	114	355	176
ENSG00000168564	CDKN2AIP	protein_coding	4	184365744	184369351	1	CDKN2A interacting protein [Source:HGNC Symbol;Acc:24325]	410	567	585	544	441	502	538	477	470	528	1059	664	424	501	607	558	340	507	270	703	802	302	463	705	388	610	477	264	560	392	327	333	704	573	580	489	498	1085	487	545	553	509	677	825	314	206	556	336	737	414	1131	438	376	613	433	733	694	371	622	501	709	508	426	600	348	681	749	298	505	806	1181	430	824	1025	666	1133	1109	920	717	410	681	477	211	703	433	399	124	601	483	976	747	196	657	732	546	408	1132	238	690	455	534	1239	656	510	796	520	824	613	593	868	1258	483	749	426
ENSG00000168566	SNRNP48	protein_coding	6	7590432	7612091	1	small nuclear ribonucleoprotein 48kDa (U11/U12) [Source:HGNC Symbol;Acc:21368]	166	611	255	693	445	501	743	464	393	378	677	1286	577	392	542	2025	353	558	359	325	661	716	366	470	307	295	189	398	814	355	442	353	906	281	566	284	432	365	534	326	697	830	280	1435	166	158	1200	271	560	351	622	339	288	642	231	696	415	219	512	373	634	253	856	396	282	629	591	368	553	617	600	543	544	580	354	849	1238	670	554	792	757	283	200	553	309	284	105	398	723	1480	510	322	378	1156	314	1105	1873	169	750	462	1054	1132	841	300	453	865	757	1084	846	436	822	1249	438	585
ENSG00000168569	TMEM223	protein_coding	11	62539101	62559493	-1	transmembrane protein 223 [Source:HGNC Symbol;Acc:28464]	186	240	479	257	245	378	310	411	219	195	237	192	512	307	250	246	185	211	321	94	253	437	450	445	239	176	111	225	294	197	357	364	446	240	240	161	155	248	250	203	142	239	410	558	228	520	233	391	297	277	196	441	344	2420	302	273	258	193	146	320	340	878	562	282	175	201	150	250	225	199	203	270	400	331	314	586	731	587	459	294	284	260	107	180	351	295	485	213	215	295	282	471	190	485	292	271	528	159	338	911	368	523	472	239	264	418	395	676	388	640	570	473	629	248
ENSG00000168575	SLC20A2	protein_coding	8	42273993	42397069	-1	solute carrier family 20 (phosphate transporter), member 2 [Source:HGNC Symbol;Acc:10947]	1659	982	608	959	1178	1422	1075	371	895	610	1719	881	538	701	690	647	660	667	954	685	323	329	1485	1302	875	2385	1308	1378	1049	1578	405	1569	916	278	1470	483	1027	712	680	1590	624	1310	340	1006	1982	642	462	877	1054	592	1520	1004	1619	1183	559	954	1781	1267	1172	734	1040	960	854	596	1112	1095	886	922	962	988	611	726	598	1498	827	1413	1704	1572	1961	546	516	1059	543	1290	2608	465	914	1042	493	350	586	955	1629	839	796	1072	1461	356	4376	766	1107	1314	1175	1890	589	688	1277	861	700	1179	1820	579	1357	360
ENSG00000168582	CRYGA	protein_coding	2	209025464	209028300	-1	crystallin, gamma A [Source:HGNC Symbol;Acc:2408]	0	0	0	0	0	0	0	0	0	0	0	0	0	0	0	0	0	0	0	0	0	0	0	0	0	0	0	0	0	0	0	0	0	0	0	0	0	0	0	0	0	0	0	0	0	0	0	0	0	0	0	0	0	0	0	0	0	0	0	0	0	0	0	0	0	0	0	0	0	0	0	0	0	0	0	0	0	0	0	0	0	0	0	0	0	0	0	0	0	0	0	0	0	0	0	0	0	0	0	0	0	0	0	0	0	0	0	0	0	0	0	0	0	0
ENSG00000168589	DYNLRB2	protein_coding	16	80574631	80584657	1	dynein, light chain, roadblock-type 2 [Source:HGNC Symbol;Acc:15467]	1	2	1	1	7	2	0	4	1	0	0	9	2	3	4	0	1	3	2	3	10	10	1	0	1	5	7	2	2	2	1	3	0	0	1	9	1	2	4	0	10	1	0	6	3	0	1	3	3	1	3	0	11	10	1	8	3	8	0	1	6	0	2	2	1	3	11	1	2	1	2	2	1	5	0	2	4	0	0	0	0	0	1	3	2	0	0	1	0	12	4	0	3	5	1	8	0	0	0	2	2	1	17	1	2	0	6	1	0	0	0	0	0	2
ENSG00000168591	TMUB2	protein_coding	17	42264338	42269099	1	transmembrane and ubiquitin-like domain containing 2 [Source:HGNC Symbol;Acc:28459]	732	695	1072	626	778	516	654	1051	670	780	657	1747	1446	1495	753	620	764	751	1129	193	976	1082	1426	1043	505	566	349	913	1264	926	931	458	565	962	370	506	455	1072	690	1060	652	731	337	1052	831	2847	380	398	539	893	394	509	950	695	694	1448	1284	544	641	664	879	1347	839	675	616	667	1699	932	1854	1292	530	1991	1045	571	1061	1562	990	1268	1220	804	1033	973	468	567	891	617	937	918	1495	994	719	1343	961	1190	731	1038	1697	569	935	1117	1074	1338	950	478	1111	869	1345	1088	745	1333	1101	1050	1891	1485
ENSG00000168594	ADAM29	protein_coding	4	175750819	175899331	1	ADAM metallopeptidase domain 29 [Source:HGNC Symbol;Acc:207]	1	0	1	0	0	0	0	0	0	0	0	0	1	1	1	2	0	0	1	148	0	0	2	0	3	0	0	0	0	3	0	0	1	0	0	0	0	0	0	1	0	0	0	0	0	0	0	0	3	0	0	0	0	0	1	0	0	0	0	0	0	0	1	2	0	0	0	1	0	1	0	2	1	1	0	1	1	0	0	0	0	0	0	1	1	1	0	0	0	0	0	0	0	0	4	0	0	0	0	1	0	0	0	0	1	0	0	0	0	0	1	0	1	0
ENSG00000168597	ASB16-AS1	protein_coding	17	42253354	42264082	-1	ASB16 antisense RNA 1 [Source:HGNC Symbol;Acc:25442]	58.18	0	169.49	126.8	102.93	75.18	129.91	126.74	141.27	0	85.75	20.37	132.08	158.37	0	49.79	24.04	181.17	173.79	0	111.73	86.22	155.26	109.23	37.34	43.38	40.28	160.28	152.06	120.06	26.08	0	0	97.83	0	61.04	61.07	136.29	118.45	0	126.68	95.16	109.25	70.1	95.79	335.13	57.74	0	30.84	47.07	60.09	87.63	190.93	79.54	0	146.35	191.27	68.24	46.93	69.34	84.9	116.01	130.13	0	30.21	101.22	207.31	156.09	485.02	138.36	28.45	322.73	136.65	0	324.8	210.67	91.02	105.1	207.47	82.28	204.11	72.93	45.29	61.86	98.2	129.26	208.11	0	143.69	220.79	159.24	75.58	0	120.6	60.44	141.37	122.96	0	224.36	122.71	303.13	0	138.56	0	189.26	106.85	192.24	115.99	82.38	211.02	203.93	104.11	39.32	51.96
ENSG00000168610	STAT3	protein_coding	17	40465342	40540586	-1	signal transducer and activator of transcription 3 (acute-phase response factor) [Source:HGNC Symbol;Acc:11364]	6662	4527	7384	2056	5237	1621	4101	5610	3595	3118	4671	13765	7608	5445	3524	1899	6387	3262	999	1407	5362	4614	4725	4377	3389	4998	3168	6789	9024	9493	4098	4531	2307	2713	5780	3050	3685	5526	6785	8364	3345	4330	6194	4589	4364	2118	3729	2540	9323	2689	2520	6638	7853	4675	4855	4477	6518	5898	5825	5325	5017	7304	2566	2893	6574	3617	5809	4612	6835	4559	3002	1721	3733	4404	2557	10946	5292	6340	4955	2986	5148	4337	2314	4894	8246	2678	4607	9276	6023	4278	4554	5521	6628	4560	3781	3865	7707	4487	6969	7212	3268	6757	4828	3519	4535	4139	7159	3184	2486	5929	3655	3295	10230	3345
ENSG00000168612	ZSWIM1	protein_coding	20	44509866	44513905	1	zinc finger, SWIM-type containing 1 [Source:HGNC Symbol;Acc:16155]	183	225	218	172	293	173	184	214	294	148	181	855	242	266	287	326	274	281	196	177	462	252	197	303	272	180	169	257	269	224	420	220	377	233	160	200	169	185	210	234	218	250	179	251	297	288	203	190	232	236	338	240	148	285	109	435	222	195	268	278	273	498	238	279	180	244	282	107	336	286	258	333	250	253	411	316	376	312	330	366	316	292	157	228	285	119	239	388	206	266	278	354	185	348	207	406	558	165	298	235	293	586	273	160	324	274	361	408	479	310	314	360	418	364
ENSG00000168614	NBPF9	protein_coding	1	144811744	144830302	1	neuroblastoma breakpoint family, member 9 [Source:HGNC Symbol;Acc:31991]	568.06	818.15	596.53	1568.23	1139.54	1193.97	1197.02	1021.21	1546.95	1792.46	1542.09	3935.35	941.8	1427.3	770.4	1054.82	793.29	932.82	708.93	429.38	1291.75	844.82	548.14	1097.62	635.31	926.53	798.16	1860.49	968.92	1323.3	613.64	690.46	1256.99	733.56	812.54	420.8	915.47	506.75	1143.12	852.66	699.9	978.27	813.05	711.14	663.11	406.8	986.32	1468.98	1093.57	503.88	571.26	827.38	692.8	705.46	840.1	923.79	974.23	620.25	1202.69	714.73	1257.56	1282.51	1000.5	984.37	547.53	1135.42	1980.21	1641.33	1276.9	1293.88	656.35	1770.48	1475.76	1052.31	1001.14	1355.31	2157.56	1158.89	1608.64	754.68	1888.01	1290.29	600.71	608.12	888.18	1559.48	723.33	1209.42	1650.35	2108.1	778.45	2419.55	838.37	1560.02	1594.07	1011.41	1636.3	342.64	1680.16	932.58	1830.9	1707.9	2019.39	1299.31	623.82	1097.82	1074.68	1016.01	1290.46	1307.11	1324.77	859.4	1916.19	1751.44
ENSG00000168615	ADAM9	protein_coding	8	38854388	38962663	1	ADAM metallopeptidase domain 9 [Source:HGNC Symbol;Acc:216]	2409	2501	1339	860	1322	3080	2570	1123	1427	1730	1330	2055	2205	1595	1155	910	1283	1334	542	1668	356	2289	3944	2891	1819	2565	2043	3082	1837	5209	836	2075	3003	455	1917	1050	1094	1382	918	2519	1138	1639	1938	1494	1591	655	1085	2893	819	2318	2215	1540	4184	1599	2031	2758	4065	2481	3148	986	1412	406	1552	1630	3529	3688	8521	6891	2404	7312	2586	996	1158	3619	1684	2051	3576	1982	3706	554	8087	4540	1345	2001	4890	960	732	2418	4419	485	2267	2710	4700	2013	2556	4093	1694	2864	4410	3051	2253	1915	4883	2976	2073	2633	2584	1787	769	3343	3258	2381	5534	1331
ENSG00000168619	ADAM18	protein_coding	8	39442008	39587584	1	ADAM metallopeptidase domain 18 [Source:HGNC Symbol;Acc:196]	0	0	0	0	0	0	0	0	0	0	0	2	0	0	0	0	0	0	0	0	0	0	0	0	0	0	0	0	0	0	0	0	0	0	0	0	0	0	0	0	0	0	0	0	0	0	0	0	0	0	0	0	0	0	0	0	0	0	0	0	0	0	0	0	0	0	0	1	0	0	0	0	0	0	0	0	0	1	0	0	1	0	0	0	0	0	0	0	0	0	0	0	0	0	0	0	0	0	0	0	0	0	0	0	0	0	0	0	0	0	0	0	0	0
ENSG00000168621	GDNF	protein_coding	5	37812779	37839788	-1	glial cell derived neurotrophic factor [Source:HGNC Symbol;Acc:4232]	538	94	4	367	214	40	525	1	138	78	139	8993	115	44	85	59	10	1	174	410	73	146	52	6	158	69	13	33	20	77	10	564	1560	1	271	0	283	1	144	274	2	114	196	35	1712	77	48	302	32	9	6	103	394	151	1	26	267	105	198	34	282	65	0	10	1424	58	123	1363	2135	2021	220	4	2544	38	5	533	38	0	41	8	9	918	9	1	1096	52	69	33	225	2	307	88	166	135	157	53	250	526	1729	0	31	281	1412	12	0	6	55	31	34	922	1	1	0	0
ENSG00000168630	SPINT5P	pseudogene	20	44378559	44378713	1	serine peptidase inhibitor, Kunitz type 5, pseudogene [Source:HGNC Symbol;Acc:16161]	0	0	0	0	0	0	0	0	0	0	0	0	0	0	0	0	0	0	0	0	0	0	0	0	0	0	0	0	0	0	0	0	0	0	0	0	0	0	0	0	0	0	0	0	0	0	0	0	0	0	0	0	0	0	0	0	0	0	0	0	0	0	0	0	0	0	0	0	0	0	0	0	0	0	0	0	0	0	0	0	0	0	0	0	0	0	0	0	0	0	0	0	0	0	0	0	0	0	0	0	0	0	0	0	0	0	0	0	0	0	0	0	0	0
ENSG00000168631	DPCR1	protein_coding	6	30908749	30921998	1	diffuse panbronchiolitis critical region 1 [Source:HGNC Symbol;Acc:21666]	1	0	4	1	3	0	0	1	1	0	2	1	1	4	0	0	1	0	3	0	0	3	0	0	0	3	2	0	0	3	1	0	0	0	0	0	1	0	1	0	5	3	6	0	5	0	4	0	4	1	1	0	1	8	1	0	0	1	0	0	0	1	1	2	6	1	1	8	8	0	0	1	2	0	0	0	0	0	0	0	7	0	4	1	0	0	0	0	0	0	0	0	0	3	0	1	1	0	0	0	10	2	1	0	0	0	0	0	0	0	0	4	0	1
ENSG00000168634	WFDC13	protein_coding	20	44330655	44337456	1	WAP four-disulfide core domain 13 [Source:HGNC Symbol;Acc:16131]	0	0	0	0	0	0	1	0	0	0	0	0	0	0	0	0	0	0	0	0	0	0	0	0	0	0	0	0	0	0	0	0	0	0	0	0	0	0	0	0	0	0	0	0	0	0	0	0	0	0	0	0	0	0	0	0	0	0	0	0	0	0	0	0	0	0	1	0	0	0	0	0	0	0	0	0	0	0	0	0	0	0	0	0	0	0	0	0	0	0	0	0	0	0	0	0	0	0	0	0	0	0	0	0	0	0	0	0	0	0	0	0	8	0
ENSG00000168646	AXIN2	protein_coding	17	63524681	63557765	-1	axin 2 [Source:HGNC Symbol;Acc:904]	490.38	123	411	97	279.44	96	75	854.58	145	64	113	967.13	1874	131	620	63	286	91	29	327.43	673.05	109	40	295	1892.27	580.6	218	130	314.31	199	699	252	90	102	524.31	30.1	122	139	120	200	151	89	23	146.4	475	263	174	402	370.23	159	158	127	591.12	61	155	169	184	592.15	83	277	323	112	238	339	64	440.53	266.92	191	67	110	544.32	235	170.72	166	95	146.91	177.06	261.31	223	74	176.45	67	20	88	93	26	180	112	41.18	192	100	46	370.29	132	122	708.86	26.61	214	385.81	17	105	203	301	116.79	16	104	513	207.42	104	214	94	199	935.6	172.41
ENSG00000168653	NDUFS5	protein_coding	1	39491990	39500308	1	NADH dehydrogenase (ubiquinone) Fe-S protein 5, 15kDa (NADH-coenzyme Q reductase) [Source:HGNC Symbol;Acc:7712]	1734	2962	2095	1947	1989	1420	2019	2238	2673	1822	3186	1537	1742	1957	2234	2084	1920	2149	3766	2212	2471	3203	2917	3576	2225	1674	3190	2801	2874	3467	3607	3807	2282	3977	1493	963	1715	3422	2439	1938	2895	1898	2338	3637	1492	1648	2813	3554	2439	2249	3220	2505	2704	1912	2457	1393	2879	3227	2857	2098	2297	3771	3902	2108	1534	3497	1772	1295	1626	2081	1364	3889	1479	1324	3462	4119	3491	3956	3750	1499	2495	1238	1672	1807	1727	2624	2439	2135	2665	733	1420	3029	1497	2388	3230	1750	3237	2415	3005	4741	1999	3405	2309	2276	1418	2347	3146	3368	1783	4576	3642	2144	4888	3957
ENSG00000168658	VWA3B	protein_coding	2	98703579	98929762	1	von Willebrand factor A domain containing 3B [Source:HGNC Symbol;Acc:28385]	0	0	2	0	1	0	0	0	0	0	0	0	1	0	3	0	1	0	0	1	0	0	1	0	0	2	0	0	0	0	0	0	0	0	1	3	0	3	1	0	0	0	0	0	4	9	0	1	0	0	0	0	1	2	1	1	1	0	0	2	2	0	0	0	0	0	25	1	40	0	3	0	24	2	0	0	0	0	0	0	0	10	0	0	1	0	0	1	4	0	0	0	0	1	0	0	0	0	3	4	0	1	0	0	0	0	0	4	0	1	0	0	0	0
ENSG00000168661	ZNF30	protein_coding	19	35417807	35436074	1	zinc finger protein 30 [Source:HGNC Symbol;Acc:13090]	114	100	64	116	821	226	221	196	161	66	196	584	139	72	238	227	111	196	157	213	531	162	69	154	243	85	78	121	150	378	241	288	144	158	149	123	74	78	161	175	171	21	600	281	138	66	123	171	143	128	203	179	98	189	77	294	114	112	230	189	216	98	205	130	127	123	93	55	278	96	84	142	224	92	75	186	301	210	147	123	179	107	93	79	78	121	53	40	15	229	93	124	48	215	49	156	169	69	162	92	295	183	198	93	97	160	164	161	384	167	188	364	294	175
ENSG00000168671	UGT3A2	protein_coding	5	36035119	36071460	-1	UDP glycosyltransferase 3 family, polypeptide A2 [Source:HGNC Symbol;Acc:27266]	0	0	1	53	165	0	0	325	0	0	3	2	144	2	0	1	82	0	0	15	70	104	2	0	6	1	0	4	0	109	59	0	0	0	1	2	6	17	5	2	5	1	3	0	946	323	195	0	3	1	2	10	8	1	9	8	0	0	217	0	3	5	0	0	0	5	2	0	0	1	0	0	0	1	0	1	6	0	0	0	1	1	0	0	0	1	0	0	0	1	3	4	1	7	0	86	1	1	0	3	2	3	0	0	0	0	0	54	20	0	1	30	0	1
ENSG00000168672	FAM84B	protein_coding	8	127564687	127570638	-1	family with sequence similarity 84, member B [Source:HGNC Symbol;Acc:24166]	6547	270	309	371	545	399	2377	368	52	98	599	376	109	1281	305	1282	440	158	403	575	1154	339	225	143	188	393	205	266	260	362	159	299	514	3945	572	534	598	1193	686	1462	857	723	43	1378	64	88	615	400	3918	66	161	2394	303	160	56	283	1140	383	102	1013	435	887	4452	276	27	197	87	507	56	153	27	49	344	1319	937	3244	1728	259	161	1803	187	54	1618	317	7747	1255	66	317	220	3229	78	107	358	706	368	146	950	412	2307	4283	2545	5223	550	1622	69	394	668	823	1667	12660	1191	286	90	735
ENSG00000168675	LDLRAD4	protein_coding	18	13217497	13652754	1	low density lipoprotein receptor class A domain containing 4 [Source:HGNC Symbol;Acc:1224]	699	488	222	70	1249	477	77	1828	620	114	84	1629	242	51	1120	41	683	256	28	722	205	382	378	185	578	228	248	409	1326	380	148	253	674	777	246	252	394	89	1158	536	495	741	140	295	206	73	260	239	678	237	368	165	530	595	245	830	959	770	93	947	1083	696	578	299	926	622	358	483	272	490	406	61	595	1155	174	823	546	207	47	103	269	801	94	2142	528	158	334	582	526	958	408	31	1679	348	364	185	658	129	803	379	362	2291	413	627	244	711	562	1635	1683	1250	151	58	340	234
ENSG00000168676	KCTD19	protein_coding	16	67323331	67360666	-1	potassium channel tetramerisation domain containing 19 [Source:HGNC Symbol;Acc:24753]	26	2	0	0	1	5	7	15	1	20	1	64	15	15	14	7	31	3	33	5	5	13	1	12	11	0	1	17	11	1	2	1	4	7	0	0	3	9	8	2	6	46	1	3	7	2	10	2	38	0	5	1	0	2	0	2	3	0	2	0	16	9	0	8	0	3	14	2	12	14	2	10	14	4	197	1	15	2	14	15	1	13	32	0	17	4	25	50	55	10	2	5	4	35	5	17	7	0	5	0	69	16	28	18	15	1	18	7	4	0	2	25	1	18
ENSG00000168679	SLC16A4	protein_coding	1	110905470	110933704	-1	solute carrier family 16, member 4 (monocarboxylic acid transporter 5) [Source:HGNC Symbol;Acc:10925]	987	627	1168	151	203	60	266	663	374	101	2575	98	215	1061	580	168	575	2345	10	19	618	2666	1067	501	322	408	145	1558	1063	258	4679	2285	1939	798	249	660	1009	845	1218	1802	1462	1061	479	1250	336	76	433	713	913	794	2785	203	275	1477	274	141	1150	259	44	886	317	1294	2573	498	1896	113	1070	1242	1514	318	561	315	464	841	25	1409	124	2968	1021	692	303	310	1340	803	539	667	644	400	494	828	387	790	1188	576	418	425	1748	692	931	375	1786	2134	254	477	1310	511	1356	381	367	1242	598	4000	884	749
ENSG00000168685	IL7R	protein_coding	5	35852797	35879705	1	interleukin 7 receptor [Source:HGNC Symbol;Acc:6024]	120	1015	1566	138	650	23	125	506	249	77	30	402	1068	87	2885	12	996	43	38	33	14	7	2554	94	127	309	172	548	1509	134	284	263	74	348	318	516	363	232	618	912	328	107	2	18	9	87	404	207	1814	78	42	202	1465	173	363	366	122	285	16	253	6680	133	12	201	221	826	1407	1935	146	2189	462	106	1017	3529	4	1350	123	683	48	199	7563	383	139	553	598	95	53	1588	987	169	422	26	972	155	688	65	577	278	169	923	123	42	56	402	461	58	1173	355	70	256	670	44	1441	257
ENSG00000168701	TMEM208	protein_coding	16	67261006	67263181	1	transmembrane protein 208 [Source:HGNC Symbol;Acc:25015]	624	1005	698	451	532	525	1055	546	802	272	367	481	808	632	526	576	510	765	577	352	601	720	1424	856	1207	661	483	723	720	508	544	693	982	750	372	617	322	932	538	578	354	645	645	616	788	301	497	896	1517	1028	786	426	771	614	878	495	683	589	599	895	711	668	492	865	443	712	962	430	727	1066	464	813	542	581	885	902	801	1338	1239	470	769	437	474	473	692	979	822	628	689	399	620	427	686	1483	955	598	1452	407	418	2063	791	985	471	404	808	309	964	898	468	1253	1964	737	1737	1393
ENSG00000168702	LRP1B	protein_coding	2	140988992	142889270	-1	low density lipoprotein receptor-related protein 1B [Source:HGNC Symbol;Acc:6693]	0	1	4	4	29	0	0	1	0	2	0	12	3	0	1	1	5	0	2	25	0	0	0	4	6	2	2.02	1	47	1	1	0	0	0	0	0	7	0	2	0	18	0	0	0	18	0	3	0	7	0	3	0	16	0	0	4	4	1	0	16	13	0	0	0	3	1	49	45	88	13	51	1	66	0	2	0	0	1	0	0	5	32	0	6	2	0	0	0	4	0	0	0	0	0	66	3	1	0	1129	0	0	11	5	0	9	0	5	11	1	0	0	1	1	9
ENSG00000168703	WFDC12	protein_coding	20	43752066	43753106	-1	WAP four-disulfide core domain 12 [Source:HGNC Symbol;Acc:16115]	0	0	0	0	17	0	0	0	104	0	0	1	0	0	0	0	4	0	0	232	0	0	0	0	13	3899	1369	0	23	4	0	0	0	0	2456	1	521	0	0	0	1330	0	0	0	69	0	0	4	0	0	538	0	42	0	0	2144	0	1192	0	0	0	1	0	761	0	79	0	0	1	228	0	0	57	0	0	0	0	0	0	0	0	0	0	2	0	0	0	0	0	0	0	0	2489	0	0	0	0	0	0	0	0	0	0	0	0	0	450	0	0	0	0	0	0	0
ENSG00000168710	AHCYL1	protein_coding	1	110527308	110566357	1	adenosylhomocysteinase-like 1 [Source:HGNC Symbol;Acc:344]	2008	2919	4494	1452	2079	1811	1263	2863	1585	1955	6145	2264	2938	2789	2777	1967	2027	5191	2191	1487	2891	3385	2821	1989	2326	2537	2477	2925	2889	2882	7293	4227	2291	5058	3156	1462	3681	7412	3757	4073	2270	2120	5871	4114	3938	2604	1802	3197	3038	2743	3688	1271	2908	3408	1612	2854	2431	3156	2540	2596	2343	2141	2083	2279	3334	3231	3907	4021	3385	4351	4243	5799	3780	2214	2772	3207	6375	6257	3905	2731	3728	3402	2843	2347	2697	1251	2431	2341	3512	1154	2502	8783	2598	1934	3329	2582	3013	2373	4397	3585	2641	4653	3734	3718	3426	2825	4378	3482	3043	2111	9003	3879	7843	7456
ENSG00000168724	DNAJC21	protein_coding	5	34929698	34959069	1	DnaJ (Hsp40) homolog, subfamily C, member 21 [Source:HGNC Symbol;Acc:27030]	1591	1266	1123	733	1704	660	1209	1184	801	2793	1770	1451	1855	911	813	1173	2329	1355	450	852	780	1992	728	748	1311	1126	910	1560	1302	1390	2290	1339	5669	1321	1126	1447	1263	1098	1347	2174	796	2059	4751	1497	318	265	1043	669	1103	1042	1308	1295	773	1463	1048	1812	1273	979	2397	814	1279	528	893	914	1190	1152	1208	1146	1680	1702	1445	1588	1132	913	1026	1970	2500	1714	1451	1328	1213	786	959	985	1197	704	353	1438	1181	1040	943	1341	1115	1167	720	1351	1926	684	1217	1590	1009	1548	1687	1385	1067	1710	1410	1173	1472	2451	1084	902	1149	1052
ENSG00000168734	PKIG	protein_coding	20	43160426	43252888	1	protein kinase (cAMP-dependent, catalytic) inhibitor gamma [Source:HGNC Symbol;Acc:9019]	1026	1287	960	786	2244	689	1363	1071	1266	491	1193	2926	1038	1451	1681	1161	1486	1123	721	1520	865	1209	778	1989	1413	599	803	1625	1603	448	1033	1369	1501	2477	432	540	1259	1207	1224	2049	1430	1391	1020	1874	1370	686	560	926	1412	963	1501	778	1254	1714	1044	645	2304	830	720	1160	2021	1865	653	1474	1317	1148	871	1145	1353	1099	649	1696	1004	1456	800	3101	1101	4303	855	1458	1036	852	479	1054	2537	1249	1014	3180	525	1218	692	730	1210	573	1584	1804	2615	982	4194	1226	1346	4807	714	1952	1165	894	1588	1895	1284	4920	659	1237	994	787
ENSG00000168743	NPNT	protein_coding	4	106815932	106925184	1	nephronectin [Source:HGNC Symbol;Acc:27405]	42	70	39	70	184	143	105	42	141	29	18	68	68	21	101	24	131	45	54	110	5	54	228	105	43	303	170	37	91	57	117	67	44	93	281	120	155	48	112	95	266	25	9	68	454	19	42	99	94	185	114	130	91	22	53	86	256	425	30	67	512	8	35	73	11	249	199	113	20	63	159	5	83	78	44	166	213	35	17	86	354	71	5	44	205	12	27	33	18	47	106	39	148	299	59	379	29	42	113	71	39	25	150	60	41	9	120	29	51	155	159	81	309	147
ENSG00000168746	C20orf62	protein_coding	20	43080624	43093984	-1	chromosome 20 open reading frame 62 [Source:HGNC Symbol;Acc:16195]	0	0	0	0	0	0	0	0	0	0	0	1	0	0	0	0	0	0	0	0	0	0	0	0	0	0	0	0	0	0	0	0	0	0	0	0	0	0	0	0	0	0	0	0	0	0	0	0	0	0	0	0	0	0	0	0	0	0	0	0	0	1	0	0	0	0	0	0	1	0	0	2	0	0	0	0	0	0	0	0	0	0	0	0	0	0	0	0	0	0	0	0	1	0	0	0	0	0	0	0	1	0	0	0	0	0	0	1	0	0	0	1	0	0
ENSG00000168748	CA7	protein_coding	16	66878282	66888056	1	carbonic anhydrase VII [Source:HGNC Symbol;Acc:1381]	0	0	0	0	0	0	0	0	0	0	0	1	0	1	0	1	0	0	1	0	1	0	0	0	0	0	0	0	0	1	0	0	0	0	0	0	0	0	0	0	0	0	0	0	0	0	0	0	0	0	0	3	0	0	0	0	0	0	0	0	1	0	0	0	0	0	0	0	0	0	0	0	0	0	0	0	0	0	0	1	0	0	0	0	0	0	0	0	0	0	0	0	0	5	0	0	0	0	4	1	1	0	0	0	0	0	0	0	0	0	0	0	0	0
ENSG00000168754	FAM178B	protein_coding	2	97541620	97684175	-1	family with sequence similarity 178, member B [Source:HGNC Symbol;Acc:28036]	1258	107	419	380	246	731	1026	445	620	156	506	435	1310	647	354	2618	692	144	346	687	1618	488	0	98	109	27	373	293	430	833	9	797	1492	351	8	275	862	1543	1504	0	603	1637	542	1310	1508	715	882	394	120	515	5	189	611	1434	113	351	426	356	1613	230	27	596	1	8	10	6	1	3	660	3	10	8	1640	16	794	1	9	2	16	349	61	3	106	0	404	53	524	0	0	7	3	18	19	729	12	963	1	1	591	1	1861	1344	1076	133	1	693	4	2242	1923	745	2190	808	122	10
ENSG00000168757	TSPY2	protein_coding	Y	6114264	6117060	1	testis specific protein, Y-linked 2 [Source:HGNC Symbol;Acc:23924]	0	0	0	0	0	0	9	0	0	0	0	0	0	0	0	0	0	0	0	0	0	0	0	0	0	0	0	0	0	0	0	0	0	0	0	0	0	0	0	0	0	0	0	0	0	0	0	0	0	0	0	0	0	0	0	0	0	0	0	0	0	0	0	0	0	0	0	0	0	0	0	0	0	0	0	0	0	0	0	87.28	0	0	0	0	0	0	0	0	0.5	0	0	77.91	0	0	0	0	0	0	0	0	0	0	0	0	4.92	0	0	0	0	2.05	0	7.74	0	0
ENSG00000168758	SEMA4C	protein_coding	2	97525453	97536494	-1	sema domain, immunoglobulin domain (Ig), transmembrane domain (TM) and short cytoplasmic domain, (semaphorin) 4C [Source:HGNC Symbol;Acc:10731]	2811	1697	539	1235	1835	1400	1783	1301	1576	728	1875	3545	1061	1282	1580	1444	1454	1799	701	2069	1921	1248	951	1716	1312	1260	914	1687	1651	2229	1102	943	1163	447	1260	775	1207	851	2491	948	1467	2741	1091	1765	1800	793	1170	581	1457	3785	1103	1945	784	1078	456	1466	1880	1876	1978	1675	2328	1926	689	3213	1688	1395	1233	1006	2593	1297	1487	1845	3985	3843	2634	1442	2289	1108	1957	1109	737	1232	983	1658	3226	997	1700	1169	548	1483	1161	3723	1678	2565	1517	2206	1901	479	2687	2084	2727	2460	2084	3327	1509	1204	1874	2255	3263	1300	1821	1274	4702	3248
ENSG00000168763	CNNM3	protein_coding	2	97481982	97499648	1	cyclin M3 [Source:HGNC Symbol;Acc:104]	854	447	1464	318	262	233	441	687	179	248	455	497	613	1034	1619	1010	421	385	445	292	520	981	1187	482	272	403	194	319	406	473	753	263	693	423	685	883	462	801	1042	457	514	850	567	1299	555	324	526	529	721	369	893	610	619	590	333	451	808	306	415	890	808	697	657	1125	916	429	838	691	986	871	1153	1125	662	749	953	576	826	1104	799	1120	428	760	929	718	389	266	864	726	564	558	626	642	377	1136	330	306	1552	375	556	843	676	813	506	619	717	648	1195	863	660	1112	604	1100	1493	534
ENSG00000168765	GSTM4	protein_coding	1	110198703	110208118	1	glutathione S-transferase mu 4 [Source:HGNC Symbol;Acc:4636]	1284.77	1011.15	1542.51	232	749.28	680.13	958.93	669.4	1181.63	319.53	3698.41	447.7	593.2	982.62	459.33	419.11	642.71	2331.9	937.97	385.17	1334.55	1083.42	782.12	661	606.24	736.65	892.38	1685.6	794.36	900.41	2083.89	1149.54	359.58	1893.21	668.05	700.3	335	3295.09	682.81	1306.93	1502.62	1143.64	2162.73	1876.94	1401.42	586.67	665.73	675.62	631.66	811.83	591.46	544.72	1023.39	1094.74	625.24	458.41	763.81	1241.69	559.25	1130.32	498.99	734.91	1050.34	363.65	1021.93	489.49	495.7	657.72	545.34	816.32	492.3	1077.02	946.83	447.51	237.08	1123.61	1701	2121.51	1283.02	953.9	297.35	559.35	1420.17	414.64	1239.66	638.09	3371.15	1119.7	182.53	317.46	560.05	869.42	632.56	278.99	716.41	634.55	981.07	904.74	835.71	1566.17	1441.2	2065.16	1738.36	992.09	816.73	429.87	662.49	1543.1	760.76	3076.69	1529.33	887.04	1070.87	1478.64
ENSG00000168769	TET2	protein_coding	4	106067032	106200973	1	tet methylcytosine dioxygenase 2 [Source:HGNC Symbol;Acc:25941]	561	893	578	1119	496	395	298	877	334	474	325	988	583	413	1068	880	541	851	254	1026	1375	479	621	850	249	1162	416	287	1270	350	366	269	1524	651	735	402	892	668	728	440	974	1669	677	974	769	233	821	812	744	238	817	414	717	487	406	703	737	737	408	531	1103	745	27	742	859	1618	1915	829	663	1158	2984	297	1729	665	1504	773	966	1470	725	1495	635	1242	368	1145	541	138	108	747	625	66	601	617	1317	836	577	795	1687	381	1339	350	1396	2172	1597	228	1215	414	774	1676	1720	502	1373	941	670	820
ENSG00000168772	CXXC4	protein_coding	4	105389469	105416058	-1	CXXC finger protein 4 [Source:HGNC Symbol;Acc:24593]	3	37	39	140	29	7	20	6	4	7	4	107	21	46	17	173	4	55	70	36	30	3	10	2	4	3	4	16	8	8	39	25	38	231	1	4	65	145	31	8	12	101	50	15	31	25	52	85	4	2	6	19	9	84	11	2	16	1	9	33	76	32	20	2	8	10	80	20	54	22	11	36	66	7	50	7	99	9	5	21	5	6	1	8	22	3	1	0	7	23	19	90	4	641	9	6	56	5	26	0	158	93	74	4	4	227	3	177	321	9	5	145	11	9
ENSG00000168778	TCTN2	protein_coding	12	124155660	124192948	1	tectonic family member 2 [Source:HGNC Symbol;Acc:25774]	264	269	674	639	626	455	290	348	492	199	341	569	328	759	388	432	318	707	350	177	429	3689	316	344	310	327	237	792	462	195	204	228	222	418	274	307	266	440	87	197	205	457	227	326	586	52	138	121	469	339	156	285	307	325	868	229	373	282	446	180	232	776	139	227	425	405	835	631	614	326	405	655	399	118	161	626	653	338	629	156	293	252	446	313	494	765	458	612	233	480	392	617	359	389	330	403	562	306	310	365	472	1186	707	444	242	743	312	279	178	1005	1043	254	522	281
ENSG00000168779	SHOX2	protein_coding	3	157813743	157824292	-1	short stature homeobox 2 [Source:HGNC Symbol;Acc:10854]	80	25	136.33	147	18	46	3	97	146.18	386	56	416	168	271	345	13	161	105	258	60	7	90	267	160	46.48	49.85	59	399	859	28	201.74	74	182	149.46	46	143	69	143	68	319	35	163	37	33	195	129	108	37	162	217	166	81	74	174.26	41	264	243	261	29	42.21	463	24	165	147	182.23	1013	728	330	123	215	240	287	307	133.37	413	68	317	58	307.64	363	107	80	42	206	171	225	46	126	364	364	99	39	133.49	167	104	549	336	158.07	355	3	92	13	520	70	137.97	42	75	64	20	461	813.51	97	261.69	391
ENSG00000168781	PPIP5K1	protein_coding	15	43825660	43941127	-1	diphosphoinositol pentakisphosphate kinase 1 [Source:HGNC Symbol;Acc:29023]	700.85	85.35	490.63	191	174.7	331.8	582.18	216	294.82	164	224	310.42	322.18	963.72	323.08	182	322.7	367.32	557.64	315	335	1206.92	417.01	560.47	351.97	738	602	1059.18	418.83	528.75	324	350	421	584.17	505.21	1242.94	519.96	1293.7	304.94	503	261	415.79	1324.62	519	404.18	187.53	305	1144.38	706.98	496.33	395.3	642.95	142.96	297	325.9	269	628.66	878.84	506.7	389	465.81	652.96	2568.04	723.94	639.94	531.31	642	566.72	756.14	941.92	471.17	1406.54	815.13	816.43	406.51	1060.07	803.06	752.07	1113.28	638.88	622.94	545	934.63	1092.81	690.07	447.62	1363.14	996.57	456.73	699.94	416.89	749.84	533.34	685.65	688.3	461.95	900.35	186.24	684.35	976.93	618	502.93	437.83	1330.41	1033.51	930.69	1288.29	303.22	286.08	354	539.09	792.72	1149.35	1320.89
ENSG00000168785	TSPAN5	protein_coding	4	99391518	99579780	-1	tetraspanin 5 [Source:HGNC Symbol;Acc:17753]	187	302	124	125	494	60	74	758	116	34	32	157	516	23	199	13	123	145	136	387	167	40	119	83	247	628	343	134	260	158	295	303	147	996	333	79	611	60	189	593	254	27	47	160	1084	315	250	147	130	165	142	161	803	47	171	269	100	545	42	158	460	338	150	337	1100	1620	1807	1163	1103	2335	832	16	485	208	63	250	107	87	29	43	198	918	40	97	3384	60	92	143	2256	73	241	22	569	102	805	681	80	134	2581	158	109	35	167	79	113	46	552	304	34	109	69	100	209	96
ENSG00000168787	OR12D2	protein_coding	6	29364416	29365448	1	olfactory receptor, family 12, subfamily D, member 2 [Source:HGNC Symbol;Acc:8178]	0	0	0	0	0	0	1	0	0	0	0	2	0	0	0	0	0	0	0	0	0	0	0	0	0	0	0	0	0	0	0	0	0	0	0	0	0	0	0	0	0	0	0	0	0	0	0	0	0	0	0	1	0	0	0	0	0	0	0	0	0	0	0	0	0	0	0	0	0	0	0	0	0	0	0	0	0	0	0	0	12	0	0	0	0	0	0	0	0	0	0	0	0	0	0	0	0	0	0	0	0	0	0	0	0	0	0	0	0	0	0	0	0	0
ENSG00000168792	ABHD15	protein_coding	17	27887565	27894155	-1	abhydrolase domain containing 15 [Source:HGNC Symbol;Acc:26971]	467	228	625	459	647	470	105	601	391	261	426	759	749	1215	321	110	276	519	244	111	960	420	591	525	397	420	257	741	592	410	515	413	21	234	370	582	133	889	326	306	254	486	506	427	300	409	353	530	575	544	264	395	602	352	573	397	671	536	867	460	708	227	261	317	590	375	669	864	426	360	365	334	369	382	241	755	863	522	822	445	481	505	299	222	860	345	765	185	654	316	417	611	601	754	373	330	872	424	706	472	468	366	524	284	554	388	851	395	231	434	324	396	1300	557
ENSG00000168795	ZBTB5	protein_coding	9	37438111	37465396	-1	zinc finger and BTB domain containing 5 [Source:HGNC Symbol;Acc:23836]	339	446	314	481	552	375	527	1352	385	390	286	1585	716	318	1240	664	416	422	836	975	695	666	299	294	500	664	567	348	658	158	568	339	667	383	468	177	534	332	696	504	615	800	270	443	878	664	567	303	859	350	730	309	409	403	227	880	345	589	790	357	710	689	517	522	314	768	521	320	925	412	747	797	799	398	844	584	471	426	289	496	508	498	165	708	464	255	135	509	378	499	343	714	501	798	233	827	609	229	832	296	370	537	477	409	335	662	907	767	1012	546	890	609	610	460
ENSG00000168802	CHTF8	protein_coding	16	69151913	69166487	-1	CTF8, chromosome transmission fidelity factor 8 homolog (S. cerevisiae) [Source:HGNC Symbol;Acc:24353]	2456.22	3264.62	2205.46	3837.76	2321	1844.37	2846	2129.69	2254.11	1862.83	2745.38	2436.99	3104.78	2226.56	3551.01	2628.93	1859.38	2894.07	2976.65	997.94	3325.68	3410.74	3238.06	2616	2536	2563.65	1725.56	1454	2798.08	2060.33	2048.14	2307	4128	1882.93	3200.99	2285	1979.35	3007.72	3443.25	2187.05	1686	2603.74	1976.62	3840.49	2479.8	1362.76	3210	2875	4657.21	2931	4172.15	1773	3562.33	2872.67	1874	4046.01	3072.93	2858	4490.98	2945.89	3710.42	4134.16	2124.79	3142.98	2151.73	2519.71	2739.86	1929	2440.34	2533.41	2376	2263	2556.73	2674	2440.59	3707.31	3710.96	4631	3221.4	2995.45	2317.81	1734.73	2286.08	2138.65	3094.36	1294	3053	2042.99	2097	2738.55	2842	2609.1	1996.25	3594.23	1895	2711.99	5534.97	1399	2348.25	3732	3246	4060.22	3083.81	1862	2526	2146.61	4442.59	3327.64	2591.49	3037.99	4978.13	2440	3976.99	1330
ENSG00000168803	ADAL	protein_coding	15	43622872	43646096	1	adenosine deaminase-like [Source:HGNC Symbol;Acc:31853]	625	224	316	137	153	209	492	89	159	36	168	307	248	686	158	260	136	279	252	191	172	336	355	250	197	158	173	620	229	669	441	65	561	300	177	442	190	653	220	324	87	542	488	523	180	185	213	324	201	188	302	231	202	473	295	204	507	192	197	275	585	179	616	473	321	279	301	395	595	295	367	778	731	330	459	260	636	458	476	533	331	145	486	314	426	226	197	247	114	308	253	521	218	529	386	450	628	153	259	1091	465	562	237	267	413	250	444	374	315	820	691	527	487	433
ENSG00000168806	LCMT2	protein_coding	15	43619974	43622803	-1	leucine carboxyl methyltransferase 2 [Source:HGNC Symbol;Acc:17558]	526	294	215	263	243	641	592	160	318	128	214	283	192	529	286	283	221	299	627	56	610	687	278	301	270	247	225	915	329	606	408	250	440	393	459	291	191	958	402	359	73	672	696	514	318	360	440	463	334	372	594	382	141	390	344	255	550	375	186	430	697	429	405	432	355	334	253	224	213	316	406	386	698	596	366	605	828	819	565	571	284	240	292	436	568	269	393	70	145	429	448	687	389	600	527	554	901	302	419	779	439	611	285	529	537	376	762	523	634	745	655	584	686	467
ENSG00000168807	SNTB2	protein_coding	16	69221032	69342955	1	syntrophin, beta 2 (dystrophin-associated protein A1, 59kDa, basic component 2) [Source:HGNC Symbol;Acc:11169]	1824	1810.78	437	1080	839	807	1531	698	798	615	562	1394	750	356	924	813	550	885	457	430	581	2043	1200.88	509	1562	828	563	991.93	1562	1040	460	1509	1960	1075	1448	960	765	647	1643	1197	589	943	521	1336	799	262	688	890	5231	869	3103	654	607	1641	2245	1692	1532	957	4025	996	1610	1681	435	1079	1704	1226.94	1681	1018	764	1253	2108	796	836	957	2354	1340	1416	1384	1846	982	802	1370.72	1436	1746	2734	436	843	1122.81	1520	939	1733	1531	2933	1269	919	980	2379	394	4470.97	1108	1412	4471	1751	941	1572.97	1988	1773	1402	1431	2482	3090	2127	1277	634
ENSG00000168811	IL12A	protein_coding	3	159706537	159713806	1	interleukin 12A (natural killer cell stimulatory factor 1, cytotoxic lymphocyte maturation factor 1, p35) [Source:HGNC Symbol;Acc:5969]	1	6	10	24	7	26	3	12	4	5	4	25	13	2	4	2	3	1	12	3	6	3	5	3	1	0	2	15	2	0	14	0	0	3	1	15	9	7	4	12	5	1	2	0	3	2	6	21	11	2	3	18	8	3	13	2	2	1	0	2	48	2	1	3	10	15	13	21	12	14	11	21	17	5	5	18	10	5	10	2	2	23	19	0	17	5	1	25	22	3	10	32	4	14	4	2	6	4	15	9	9	4	20	23	16	1	6	4	2	1	4	0	1	7
ENSG00000168813	ZNF507	protein_coding	19	32836500	32878571	1	zinc finger protein 507 [Source:HGNC Symbol;Acc:23783]	699	810	450	1078	1185	940	867	1376	1424	1136	886	1708	1167	739	833	1897	772	982	1059	2112	1527	979	726	661	685	624	295	905	1063	2335	969	2969	909	845	733	648	643	791	904	818	1232	1290	5271	1235	749	272	905	749	1397	289	1198	1146	445	928	508	1188	1013	474	1380	1203	1506	901	678	837	884	1037	910	595	803	937	1573	1377	881	1092	1799	1169	1651	1361	1142	1102	1532	927	622	1371	629	374	237	703	1062	950	1040	1214	726	1960	455	1293	1223	448	1428	902	1428	1792	1356	987	1045	1047	1073	1296	1615	1228	1150	1690	1155	562
ENSG00000168818	STX18	protein_coding	4	4417469	4544073	-1	syntaxin 18 [Source:HGNC Symbol;Acc:15942]	510	914	491	644	448	652	387	659	494	961	960	1661	851	1000	581	618	764	872	290	588	975	576.33	1193	1182	621	680	460	763	725	529	573	1076	778	725	511	595	431	890.47	598	1021	436	476	378	748.01	616	501	587	900	752	894	1159	448	780	620	779	717	736	440	634	689	730	609	758	766	592	782	1169	641	525	827	844	650	578	809	716	869	1142	1065	855	783	918	522	1293	693	969	680	394	959	680	764.82	562	792	616	529	961	896	1373	302	691	1091	676	885	944	806	622	553	1106	682	699	835	1287	680	1187.88	1066
ENSG00000168824	NSG1	protein_coding	4	4349867	4420785	1	Neuron-specific protein family member 1 [Source:UniProtKB/Swiss-Prot;Acc:P42857]	7430	2578	9873	278	2344	1885	1121	1671	3656	14395	13239	474	3644	9957	6185	2781	3930	5585	723	2505	4471	3322	4235	11853	4262	5726	2373	10572	4954	175	10766	4027	13137	1040	4394	2703	4982	4144	6536	5405	2613	6154	1494	3327	4497	5751	2800	2432	5659	5136	12255	85	1803	9974	5313	3601	5461	4129	4022	5227	126	11418	5346	2384	78	447	17	39	2	147	171	854	90	3509	5	5038	3073	17608	5691	4025	4	10	10845	7131	2964	3490	12640	14170	6	8498	2492	3856	7822	114	1959	13076	23351	1376	116	28	5354	1411	8011	6190	35	2885	14346	2470	2289	15071	700	8304	6026	4998
ENSG00000168826	ZBTB49	protein_coding	4	4291924	4323513	1	zinc finger and BTB domain containing 49 [Source:HGNC Symbol;Acc:19883]	120	163	159	170	172	149	70	185	137	283	299	849	155	169	279	224	207	216	85	146	208	129	154	245	133	127	81	247	264	115	171	173	167	149	116	110	89	219	201	273	217	162	82	236	165	136	125	161	205	125	251	117	75	198	141	157	272	54	168	146	209	201	162	168	102	178	201	52	105	123	183	177	218	191	166	270	209	249	156	241	141	124	134	127	247	132	87	201	97	187	175	222	139	179	160	297	356	52	162	237	326	310	317	264	150	147	209	166	256	234	233	215	158	192
ENSG00000168827	GFM1	protein_coding	3	158362067	158410364	1	G elongation factor, mitochondrial 1 [Source:HGNC Symbol;Acc:13780]	2248	1389	2574	1174	953	1199	1741	1177	1582	1844	2353	799	2264	1638	1429	1710	1443	1943	865	846	1596	1726	3352	1756	1734	1441	1020	1852	1681	1607	2278	1129	2042	1223	1469	1140	1398	2058	1390	1702	1024	1167	883	1010	1625	1235	762	1281	982	1687	1564	2219	1236	924	586	2131	1869	1415	1394	1021	1733	1834	1084	1713	1632	1054	1288	1605	1494	1980	861	2279	959	1075	2722	2394	3033	1717	2214	989	2165	1410	1674	1503	1554	1020	1359	1278	772	1513	812	1947	1483	2062	1016	1673	2660	1451	1981	3089	2424	2690	1960	1466	1693	1817	1443	1534	958	2798	4045	1400	1980	1754
ENSG00000168828	OR13J1	protein_coding	9	35869375	35870461	-1	olfactory receptor, family 13, subfamily J, member 1 [Source:HGNC Symbol;Acc:15108]	0	0	0	0	0	0	0	0	0	0	0	0	0	0	0	0	0	0	0	0	0	0	0	0	0	0	0	0	0	0	0	0	0	0	0	0	0	0	0	0	0	0	0	0	0	0	0	0	0	0	0	0	0	0	0	0	0	0	0	0	0	0	0	0	0	0	0	0	0	0	0	0	0	0	0	0	0	0	0	0	0	0	0	0	0	0	0	0	0	0	0	0	0	0	0	0	0	0	0	0	0	0	0	0	0	0	0	0	0	0	0	0	0	0
ENSG00000168830	HTR1E	protein_coding	6	87647024	87726401	1	5-hydroxytryptamine (serotonin) receptor 1E, G protein-coupled [Source:HGNC Symbol;Acc:5291]	0	0	0	0	0	0	0	0	0	0	0	0	0	0	1	0	0	0	0	0	0	0	0	0	0	0	0	0	0	0	0	0	0	0	0	0	0	0	0	0	0	0	0	0	11	0	0	0	0	0	0	0	0	0	0	0	0	0	0	0	0	0	0	0	0	0	0	0	0	0	0	0	0	0	0	0	0	0	0	0	0	0	0	0	0	0	0	0	0	0	0	0	0	0	0	0	0	0	0	0	0	0	0	0	0	0	0	0	0	0	0	0	0	0
ENSG00000168843	FSTL5	protein_coding	4	162305049	163085187	-1	follistatin-like 5 [Source:HGNC Symbol;Acc:21386]	760	256	18	37	84	38	202	2	368	9	689	13	1942	914	80	73	185	7	293	124	8	3	11	1545	2337	102	61	14	210	96	23	5600	367	0	2790	281	201	3	598	1	3	0	1265	0	92	2	130	314	262	966	18358	72	80	1	1048	115	1	14	1675	15	19	1625	35	2	3	10	10	205	26	419	5	75	643	263	0	0	95	413	1755	704	1437	1	879	115	381	29	193	4	0	328	0	1404	10	1432	22	960	196	13	4	78	634	11	242	2	2072	1346	892	3	0	379	188	2385	900	233
ENSG00000168852	TPTE2P5	pseudogene	13	41396432	41495885	-1	transmembrane phosphoinositide 3-phosphatase and tensin homolog 2 pseudogene 5 [Source:HGNC Symbol;Acc:42356]	1.12	2	0	0	0	0	0	2.01	0	1	4.44	3	3.07	0	0	0	0	0	0	1	0	0	0	0	1	0	0	1	10.53	0	0	0	3	0	1.13	0	0	2	1	1	4	1	6.13	2	3	1	3.07	1	2	0	1	0	0	1.15	0	0	3	0	0	2.05	2.01	1	9	3.88	2.02	0	6	2	7.16	1	3	8.48	1	1.24	1	5	3	1.11	5	0	0	0	0	0	1	4	0	0	1	1	1	0	3.39	5	1	0	1	0	9	0	4	1	1	3	2	2.17	4	3	8	0	1	1	2	1
ENSG00000168872	DDX19A	protein_coding	16	70380732	70407286	1	DEAD (Asp-Glu-Ala-Asp) box polypeptide 19A [Source:HGNC Symbol;Acc:25628]	1589.08	2012.12	1107.06	3061.3	1098.12	1858.02	1826.2	1263.39	1161.53	861.39	1104.65	1884.05	1556.18	1314.2	2557.98	1988.66	853.03	2016.72	1178.66	775.16	2706.39	2112.49	2533.71	1111.22	1535	1532.08	954.95	1557.76	1608.72	1053.43	1171.54	1592.68	2071.03	1083.52	908.53	1097.23	905.78	1180.59	1216.13	1216.33	709.85	1204.35	1019.51	2046.74	1675.8	1010.62	1438.9	2184.12	1850.02	1491.98	2431.9	1319.78	1691.21	1312.44	1087.71	1607.54	1676.02	1469.13	1367.96	1770.55	2065.31	1811.92	1162.9	1489.96	1836.56	1675.56	1494.09	1059.82	1290.47	1614.63	1555.59	1581.24	1679.56	1843.31	1857.34	1460.54	1430.07	2285.08	2573.58	1293.54	1479.14	1423	1270.46	1676.04	950.91	771.68	1353.02	1718.66	1703.83	1156.89	1234.2	2026.98	1352.67	2323.93	989.29	908.55	3740.42	760.18	1418.92	2731.54	1800.48	2144.01	1867.44	733.89	1388.96	1323.68	2121.66	2038.02	1577.05	2691.54	3803.61	2251.93	2677.1	723.63
ENSG00000168874	ATOH8	protein_coding	2	85978467	86015189	1	atonal homolog 8 (Drosophila) [Source:HGNC Symbol;Acc:24126]	288	254	115	30	268	80	326	361	15	18	896	402	515	119	133	157	365	80	113	74	310	391	206	89	438	35	37	49	133	45	157	176	237	318	25	237	221	185	241	103	269	411	238	212	260	150	328	118	167	33	515	194	59	513	140	112	75	40	16	130	400	1243	297	55	224	22	21	18	223	13	7	5	40	283	51	332	934	1024	22	561	19	33	37	80	61	23	37	19	45	305	52	1304	129	406	87	196	548	309	67	371	282	986	23	18	44	37	263	684	463	1142	195	476	233	113
ENSG00000168875	SOX14	protein_coding	3	137483579	137484396	1	SRY (sex determining region Y)-box 14 [Source:HGNC Symbol;Acc:11193]	0	0	0	0	0	0	0	0	0	0	0	0	0	0	0	0	0	0	0	0	0	0	0	0	0	0	0	0	0	0	0	0	0	0	0	0	0	0	0	0	0	0	0	0	0	0	0	0	0	0	0	0	0	0	0	0	0	0	0	0	0	0	0	0	0	0	0	0	0	0	0	0	0	0	0	0	0	0	0	0	0	0	0	0	0	0	0	0	0	0	0	0	0	0	0	0	0	0	0	0	0	0	0	0	0	0	0	0	0	0	0	0	0	0
ENSG00000168876	ANKRD49	protein_coding	11	94226795	94232749	1	ankyrin repeat domain 49 [Source:HGNC Symbol;Acc:25970]	165	429	321	243	296	362	251	320	230	277	175	560	279	227	304	118	253	318	36	139	229	341	244	247	263	291	743	445	658	171	312	180	413	190	197	130	317	240	157	216	509	235	144	166	145	133	326	284	328	254	314	600	236	137	357	453	409	205	205	258	368	60	355	282	178	331	386	289	390	425	210	444	400	475	545	615	525	598	223	286	381	275	125	170	248	298	81	244	301	357	493	562	516	699	226	980	468	119	258	313	474	1428	561	226	540	152	604	373	565	429	469	823	492	321
ENSG00000168878	SFTPB	protein_coding	2	85884437	85895864	-1	surfactant protein B [Source:HGNC Symbol;Acc:10801]	0	1	0	2	0	0	0	0	0	0	0	0	1	0	0	0	0	0	0	0	1	0	0	0	0	0	0	0	2	0	0	0	0	0	0	0	1	5	1	0	0	0	1	0	0	0	0	0	0	0	0	0	1	0	0	0	0	0	0	0	0	0	0	0	1	0	4	0	0	1	0	0	0	0	0	0	0	0	0	0	1	7	0	0	0	1	0	0	0	0	40	0	1	0	0	0	0	1	0	0	0	0	0	0	1	0	1	0	0	0	0	0	1	1
ENSG00000168883	USP39	protein_coding	2	85829979	85876406	1	ubiquitin specific peptidase 39 [Source:HGNC Symbol;Acc:20071]	1777	1344	1324	1374	1538	1215	1880	2082	1310	1238	1413	1554	2316	1444	1263	1198	1193	1518	1970	1647	1476	1953	2125	1645	1627	1067	1105	1603	1218	1443	1870	1107	1723	1037	1325	1544	842	1570	1133	1392	1088	1195	1346	1627	988	1779	1011	1300	1080	1534	1206	1680	1410	1054	966	1592	1723	1235	1176	1244	2090	1107	802	1437	1233	1414	1030	1470	1750	1761	1101	2048	1063	1188	1744	1427	1956	1827	1745	1150	1930	1479	1083	976	1506	835	681	1386	1291	681	1030	1434	1227	1485	905	1318	1683	1267	1627	2160	1064	1674	1628	1221	1153	1076	1642	1522	1085	2258	1567	1262	3174	1144
ENSG00000168884	TNIP2	protein_coding	4	2743375	2758103	-1	TNFAIP3 interacting protein 2 [Source:HGNC Symbol;Acc:19118]	338	772	453	609	614	568	296	574	488	740	828	2329	578	806	622	471	558	512	558	734	396	379	1081	992	526	712	454	805	760	540	441	636	537	454	642	545	352	718	578	892	503	413	457	579	615	524	514	647	738	549	680	474	1000	561	692	825	839	523	461	723	725	738	471	616	603	670	1365	721	688	1219	823	766	739	613	483	1284	803	964	835	691	826	759	757	347	902	584	769	864	1353	532	746	666	721	572	863	664	1158	392	771	1961	754	649	879	543	631	391	724	677	602	858	1082	468	846	1002
ENSG00000168887	C2orf68	protein_coding	2	85833777	85839189	-1	chromosome 2 open reading frame 68 [Source:HGNC Symbol;Acc:34353]	433	457	640	446	619	526	945	836	427	333	548	1313	999	969	808	540.6	347	470	1254	344	390	367	821	410	388	481	255	469	750	392	363	279	677	394	479	308	390	1082	422	500	530	880	762	793	641	702	585	265	820	352	484	406	526	480	305	467	805	416	308	658	1003	789	577	469	500	599	781	727	959	534	584	1568	1123	580	1188	795	715	887	668	600	650	766	168	386	564	537	630	480	530	380	656	846	511	959	286	675	538	348	901	836	795	842	848	501	488	563	727.69	850	987	985	450	1096	669	678
ENSG00000168890	TMEM150A	protein_coding	2	85825671	85830319	-1	transmembrane protein 150A [Source:HGNC Symbol;Acc:24677]	275	352	360	260	340	297	406	618	303	151	350	854	508	599	269	261	232	355	111	164	285	327	510	420	283	281	169	442	401	326	439	219	511	160	152	275	195	644	312	335	236	335	473	367	258	172	259	224	348	356	304	305	314	257	259	253	346	200	346	340	276	432	428	327	303	226	327	392	271	628	123	633	302	377	233	499	543	604	650	557	139	540	252	166	602	401	515	439	293	154	289	443	251	518	298	474	522	197	497	428	441	524	273	272	457	306	440	346	373	578	140	444	756	866
ENSG00000168894	RNF181	protein_coding	2	85822848	85824736	1	ring finger protein 181 [Source:HGNC Symbol;Acc:28037]	877	1007	1486	709	1050	635	1327	1322	838	539	865	760	1496	955	774	502	1021	1087	924	605	707	1172	1155	1272	1469	828	977	969	999	954	1419	965	1239	693	787	568	694	1485	762	1055	765	644	954	731	772	1136	865	1121	1030	1229	942	1188	1081	607	1206	671	1225	1116	942	900	1004	746	1005	872	953	934	1150	1249	1511	2094	439	1763	800	794	752	1258	746	1491	1383	601	1801	1227	887	587	1573	1444	864	1283	1105	280	998	1029	940	893	796	893	985	1127	995	1657	908	1161	719	915	1110	574	1227	955	428	1455	656	740	1815	1208
ENSG00000168899	VAMP5	protein_coding	2	85811531	85820535	1	vesicle-associated membrane protein 5 [Source:HGNC Symbol;Acc:12646]	735	626	1140	535	811	664	397	869	325	388	219	140	1308	309	609	84	454	457	206	73	31	64	900	601	421	463	259	383	338	488	629	112	436	462	95	1548	356	1985	238	1469	263	65	424	581	472	909	348	105	211	540	130	309	617	685	1847	84	1194	446	61	720	939	511	35	234	1136	620	1227	2466	1427	1037	786	316	281	922	707	2144	319	1127	983	167	405	3655	255	118	2291	1537	531	1831	107	186	1919	42	2425	197	879	145	1243	984	894	3374	402	697	70	672	640	62	1284	852	294	1227	378	73	1340	449
ENSG00000168903	BTNL3	protein_coding	5	180415845	180433727	1	butyrophilin-like 3 [Source:HGNC Symbol;Acc:1143]	1	0	0	0	0	0	0	0	0	0	1	8.55	2	2	0	0	0	1	0	0	0	0	0	0	4	0	0	5.97	1	0	0	0	1.92	0	0	0	0	0	0	0	0	2	0	0	0	0	0	0	0	0	1	2	2	0	0	0	0	1	0	0	0	0	1	0	0	2	0	0	0	0	0	0	0	0	0	6	0	2	0	1	0	0	0	0	5	0	1	5	0	0	0	0	15.4	0	1.02	0	0	5	0	0	0	0	0	0	5	0	4	0	0	0	0	0	0	0
ENSG00000168904	LRRC28	protein_coding	15	99791567	99930934	1	leucine rich repeat containing 28 [Source:HGNC Symbol;Acc:28355]	742	399	678	233	333	489	486	584	300	337	1107	453	497	545	240	151	284	357	291	268	597	415	367	442	283	419	400	693	420	475	280	376	398	515	383	287	433	394	298	403	366	424	448	774	249	227	267	364	144	332	340	466	537	461	357	374	714	548	857	388	474	377	501	586	453	474	403	615	547	534	420	669	459	723	449	793	423	758	438	671	176	477	846	478	692	416	500	416	283	462	406	548	520	664	455	371	949	268	475	918	594	810	231	581	500	863	672	584	391	905	568	605	780	276
ENSG00000168906	MAT2A	protein_coding	2	85766288	85772403	1	methionine adenosyltransferase II, alpha [Source:HGNC Symbol;Acc:6904]	5794	5238	2773	4955	3270	6406	6876	6968	3791	6530	5573	12139	6819	5607	4748	5882	6527	5943	5270	3745	4286	7378	4631	5775	5283	5337	2882	10063	7619	5769	2294	5227	5381	4312	3724	1661	5278	4293	7421	6429	5350	4938	2890	5792	4016	3843	5689	6136	8952	4967	9001	4814	2510	7601	2979	5075	6884	3807	6342	5570	6103	6217	8938	7493	3684	7696	6535	4337	7200	6829	3832	11946	6844	9668	9254	7020	10064	8345	10918	8937	4581	7618	3255	5881	5648	3831	5631	4340	5737	5166	11885	7338	6733	11139	3318	7115	7578	1952	6242	6010	9301	8198	9893	6664	7918	6054	8409	7247	12506	6602	4271	8373	5932	9499
ENSG00000168907	PLA2G4F	protein_coding	15	42433332	42448839	-1	phospholipase A2, group IVF [Source:HGNC Symbol;Acc:27396]	0	0	16	0	42	2	0	6	49	0	4	0	1	1	0	1	27	13	0	86	30	1	0	1	35	1377	802	14	11	3	9	0	0	0	646	1	292	8	0	0	116	0	0	2	119	0	10	3	0	1	122	0	228	0	1	247	4	1777	0	3	0	3	0	853	0	429	0	0	0	140	0	0	92	0	0	0	0	0	0	0	0	0	0	6	0	0	0	0	0	0	0	0	760	0	0	1	7	0	0	1	1	3	1	0	0	0	403	3	5	2	0	7	0	0
ENSG00000168913	ENHO	protein_coding	9	34521038	34523039	-1	energy homeostasis associated [Source:HGNC Symbol;Acc:24838]	48	36	7	3	10	50	94	14	1	9	25	14	47	51	203	13	23	5	100	488	53	338	14	6	29	1	5	4	3	15	6	2	23	151	4	5	9	16	8	42	22	10	1	87	43	172	71	49	75	8	2	29	23	25	6	46	22	48	2	13	31	69	303	60	11	9	5	1	59	9	0	347	1	6	93	43	378	65	20	13	3	14	8	184	1	11	108	165	0	18	1	20	9	9	7	15	7	33	3	117	56	292	34	43	48	9	34	58	26	7	153	13	35	44
ENSG00000168916	ZNF608	protein_coding	5	123972608	124084500	-1	zinc finger protein 608 [Source:HGNC Symbol;Acc:29238]	448	1008	263	429	676	347	1046	845	803	155	453	1318	938	974	456	2154	572	809	1432	1838	895	199	492	232	1272	578	583	250	845	713	347	1031	1039	226	747	87	726	19	1801	511	2249	851	628	1699	766	139	803	594	771	111	414	939	795	1193	305	717	1076	458	1110	1320	784	710	385	396	292	565	391	531	476	124	880	1031	575	436	1067	523	792	2213	291	1211	29	579	744	1022	214	137	387	379	553	36	300	795	101	577	197	1462	1279	313	1108	566	1439	2108	2846	109	1400	169	1246	1269	3005	671	574	681	1019	946
ENSG00000168917	SLC35G2	protein_coding	3	136537489	136574734	1	solute carrier family 35, member G2 [Source:HGNC Symbol;Acc:28480]	386	48	22	359	251	24	238	124	45	177	59	116	402	56	109	128	90	29	30	61	13	142	40	61	80	100	37	47	305	31	157	30	22	38	227	13	62	12	77	61	102	20	9	23	20	37	22	29	33	144	40	169	96	16	28	91	83	38	24	55	151	14	10	24	178	139	301	367	98	145	81	21	44	93	92	271	210	36	10	28	61	50	6	18	1204	29	21	30	276	13	29	127	117	57	50	43	170	20	362	13	62	53	24	29	14	5	42	46	20	78	52	27	40	232
ENSG00000168918	INPP5D	protein_coding	2	233924677	234116549	1	inositol polyphosphate-5-phosphatase, 145kDa [Source:HGNC Symbol;Acc:6079]	238	575	918	143	457	249	185	1304	255	222	112	139	1172	157	1912	102	561	189	81	83	46	93	989	161	281	181	134	233	785	137	396	89	142	443	213	745	259	811	336	1355	360	245	119	110	165	102	462	318	1091	473	89	357	804	529	1150	246	297	268	94	224	3203	510	32	258	2118	553	973	855	1364	955	209	102	943	1400	37	1790	321	426	140	308	510	2244	292	319	628	615	618	1259	197	212	941	91	1256	186	295	134	877	641	772	2048	193	129	136	778	1150	138	1131	311	123	263	439	111	652	500
ENSG00000168924	LETM1	protein_coding	4	1813206	1857974	-1	leucine zipper-EF-hand containing transmembrane protein 1 [Source:HGNC Symbol;Acc:6556]	845	1041	786	1295	756	1649	533	832	904	1520	1790	3488	860	1107	1041	1285	1019	1166	14211	1633	1642	634	1783	1417	807	1458	1068	1600	1014	1334	1177	1394	1073	1258	1289	1007	775	1141	1087	1115	572	772	969	1115	1304	1503	939	1384	1013	724	1456	898	907	823	780	1536	1082	1030	1475	878	1024	1282	1133	1074	1098	1373	1471	596	589	1553	863	1070	920	827	1824	1215	2994	1119	1673	1806	1665	934	1576	921	1299	559	1088	1319	1578	1351	909	1766	978	1228	1476	1538	2069	466	1123	2928	1447	1492	2630	903	911	963	1396	1505	1724	1302	2718	889	950	1765
ENSG00000168925	CTRB1	protein_coding	16	75252898	75258822	1	chymotrypsinogen B1 [Source:HGNC Symbol;Acc:2521]	0	0	0	1	0	1	0	0	8	0	0	0	0	0	0	0	0	0	0	0	0	0	0	0	0	0	0	0	0	0	0	0	0	0	0	0	0	0	0	0	0	0	1	0	0	0	0	0	0	0	0	2	0	0	0	0	0	0	0	0	1	0	0	0	0	0	0	0	0	0	0	0	0	0	0	0	0	0	0	0	0	0	2.41	0	0	0	15.92	0	0	0	0	0	0	0	0	0	0	0	0	0	0	0	0	0	0	0	0	3	0	0	0	0	0	0
ENSG00000168928	CTRB2	protein_coding	16	75237994	75241083	-1	chymotrypsinogen B2 [Source:HGNC Symbol;Acc:2522]	0	0	7	0	0	0	1	0	2	4	1	1	1	0	1	0	0	1	0	0	4	0	12	0	0	1	0	8	0	9	0	2	0	0	0	1	0	0	0	0	0	0	0	0	2	0	1	0	0	1	0	0	1	0	0	0	6	1	0	0	0	0	0	0	0	0	0	0	0	0	0	0	1	2	0	0	0	0	0	0	0	1	2.59	0	0	3	12.08	0	0	0	0	1	0	4	0	2	0	8	0	1	1	0	1	0	0	0	0	0	0	2	0	0	2	0
ENSG00000168930	TRIM49	protein_coding	11	89530823	89541743	-1	tripartite motif containing 49 [Source:HGNC Symbol;Acc:13431]	2.18	0	3	6	0	0	1.58	0	0	0	0	0	0	0	0	0	0	0	1.01	0	0	0	0	0	0	1	27.19	1	0	0	0	0	4.22	0	0	0	1	2	6.25	0	0	0	0	0	2.61	0	4	0	0	0	0	0	0	0	0	1	0	0	0	1	1	0	0	0	0	0	0	0	0	0	0	0	0	0	0	1.74	0	0	0	0	0	0	0	3	0	0	0	0	0	0	0	0	0	0	0	17.94	2	0	0	0	1	0	2	0	0	1	0	0.5	0	1.97	1	0	1	0
ENSG00000168936	TMEM129	protein_coding	4	1717679	1723085	-1	transmembrane protein 129 [Source:HGNC Symbol;Acc:25137]	876	894	1211	551	880	661	491	674	666	679	1406	595	974	1915	790	505	701	713	600	700	809	184	1421	1330	446	1023	452	1409	984	584	356	2019	830	1410	620	1087	466	1664	898	1862	640	895	784	1730	1233	1060	866	889	1180	679	1090	676	1015	966	555	949	1521	527	705	1110	1169	747	764	774	1129	802	707	647	815	1401	801	1148	675	1176	1655	2097	1307	1999	1629	1575	885	589	1177	742	1630	988	1765	630	615	1376	759	707	703	716	1175	587	2297	340	1252	2635	1815	1552	1958	928	985	819	1790	1491	1444	2302	2102	1083	878	2090
ENSG00000168938	PPIC	protein_coding	5	122358945	122372436	-1	peptidylprolyl isomerase C (cyclophilin C) [Source:HGNC Symbol;Acc:9256]	264	262	997	400	870	644	36	973	321	115	421	793	608	69	137	25	160	201	512	172	409	751	637	335	104	550	264	309	1257	686	1241	538	1585	364	396	379	235	2052	230	736	592	1549	138	98	475	902	84	756	182	427	134	197	811	95	84	282	638	1124	71	452	458	75	622	256	937	649	610	745	818	721	549	80	288	476	734	372	816	200	106	574	254	209	180	231	1102	135	153	223	516	153	253	32	636	501	276	547	1007	283	1080	95	510	32	272	602	45	1002	333	347	53	1124	1150	380	183	144
ENSG00000168939	SPRY3	protein_coding	X	154997474	155012121	1	sprouty homolog 3 (Drosophila) [Source:HGNC Symbol;Acc:11271]	104	46	32	13	162	50	15	12	28	35	193	258	58	68	59	46	41	140	49	65	107	53	69	12	74	44	30	90	70	25	119	93	92	52	41	41	74	87	88	91	60	13	44	94	81	144	63	172	43	20	82	56	50	56	24	70	113	68	21	53	266	58	92	56	54	73	95	66	36	86	69	26	107	96	93	132	147	101	89	61	35	125	20	59	51	44	27	27	25	50	26	3	57	49	56	124	159	47	143	34	87	62	109	61	27	33	119	179	123	70	162	128	46	74
ENSG00000168944	CEP120	protein_coding	5	122680579	122759286	-1	centrosomal protein 120kDa [Source:HGNC Symbol;Acc:26690]	279	356	441	419	447	368	636	907	334	288	495	1242	608	493	615	563	497	412	203	296	423	420	529	275	263	278	341	428	698	345	670	382	850	334	217	542	373	515	475	653	479	645	816	621	314	173	469	461	851	225	303	598	521	667	395	572	472	235	444	500	986	237	384	283	904	686	868	548	790	721	916	634	549	754	418	1519	665	877	737	540	898	847	474	661	315	412	188	614	649	788	726	667	570	480	424	367	991	346	781	764	429	980	493	338	1072	654	782	613	618	431	391	592	495	435
ENSG00000168952	STXBP6	protein_coding	14	25278862	25519503	-1	syntaxin binding protein 6 (amisyn) [Source:HGNC Symbol;Acc:19666]	1119	849	1180	575	1011	1292	1849	1556	604	473	948	621	759	1607	2132	283	764	599	319	548	2677	1477	185	1074	2359	525	1539	407	390	24	1223	614	2276	45	530	1356	279	2883	425	245	907	151	270	612	253	102	1114	309	394	4	1502	344	270	474	8	1794	664	766	506	800	2094	233	103	465	1311	503	235	152	136	115	441	458	234	727	6698	583	378	355	517	507	1060	180	196	838	576	215	1206	367	1	1175	316	2123	1172	355	119	860	1015	302	515	65	1688	3398	741	493	93	139	2341	254	1004	840	35	1367	1289	192
ENSG00000168955	TM4SF20	protein_coding	2	228226872	228246711	-1	transmembrane 4 L six family member 20 [Source:HGNC Symbol;Acc:26230]	0	0	0	0	0	0	0	0	0	0	0	0	0	0	0	1	0	0	0	0	0	0	1	0	4	4	1	0	0	0	0	1	0	0	1	0	0	0	0	0	0	0	0	0	0	0	0	0	0	0	1	0	0	0	0	0	0	0	0	5	1	0	0	0	0	0	1	0	0	0	0	0	0	1	0	0	0	0	0	0	6	1	1	0	1	0	2	0	2	0	0	0	12	0	5	1	0	0	0	0	0	1	0	0	0	1	18	0	0	0	0	0	0	2
ENSG00000168958	MFF	protein_coding	2	228189867	228222550	1	mitochondrial fission factor [Source:HGNC Symbol;Acc:24858]	3728	1665	1383	1434	1633	1364	1632	1154	1302	1430	1759	2086	1518	1565	1271	2168	890	1565	1093	1162	1234	1780	1377	815	2153	1574	843	1654	1162	1166	1053	2522	1764.97	969	1662	1448	1026	1566.98	1523	2012	1140	1940	2147	2702	1084	1089	983	2403	1034	1389	2590	2762.99	1566	2111	1263	1179	3013	1373	1615	1804	1715	2487.99	2809.99	1411	1706	1587	1849	1398	1890.99	1179	1911	2396.99	1288	4194	2318	2096	1836	3640	1936	1763	2445	1246	1608	1894	2481	2001	1724	1957	2814	1148	1289	1931	1299	2430	1316	1784	2015	1025	2738	2550	2720	2504	1598	6613	1642	1851	3426	1722	1527	2430	1919	1022	3644.99	2133
ENSG00000168959	GRM5	protein_coding	11	88237744	88799113	-1	glutamate receptor, metabotropic 5 [Source:HGNC Symbol;Acc:4597]	2	2	6	2	23	6	5	0	0	1	15	24	2	6	1	3	0	5	0	0	3	0	2	3	0	3	16	0	6	2	1	0	1	0	0	1	4	3.02	3	3	2	3	0	2	7	0	4	0	2	0	3	10	32	0	1	2	2	1	1	2	9	1	1	2	43	11	26	55	40	23	17	4	19	1	3	3	6	2	9	0	8	766	2	5	3	0	1	2	13	0	2	1	2	3	29	6	2	0	8	0	11	2	0	0	23	1	7	2	0	1	9	1	3	5
ENSG00000168961	LGALS9	protein_coding	17	25956824	25976586	1	lectin, galactoside-binding, soluble, 9 [Source:HGNC Symbol;Acc:6570]	639.4	4425.25	1715.24	265.22	530.88	486.51	456.38	2102.51	752.65	569.05	541.24	392.37	2421.24	417.81	1621.81	241.78	1011.18	1275.66	402.91	177.01	309.66	221.5	870.84	619.58	454	286	356.59	587.97	920.49	438.37	806.34	179	551.52	786.8	314.79	683.88	503.32	1376.51	574.66	1208.99	311.99	1259.67	355.53	1051.7	154	156.9	751.02	763.28	859.96	1344.51	116	884	1230.26	1292.67	2220.96	242.69	1012.54	873.91	142.75	317.76	2443.65	812.03	51.93	643.97	2508.96	953.94	1744.26	2686.76	2008.71	2058.82	364.54	107.57	1408.72	1650.02	104.51	3890.41	1333	1465.87	352.87	3517.96	852.17	4373.26	442	694.5	2399.21	1400.81	2031.57	3777.07	502.07	829.65	1312.57	219.88	1497.18	645	1039.9	428.24	3882.93	872.77	1493.05	4429.55	610.21	617	394.25	1493.36	1666.94	316.38	2179.4	1298	213	343.2	1429.36	325.87	2199.3	1020
ENSG00000168967	PMCHL1	pseudogene	5	22142461	22152465	1	pro-melanin-concentrating hormone-like 1, pseudogene [Source:HGNC Symbol;Acc:9110]	0	0	0	0	0	0	0	0	0	0	0	0	0	0	0	0	0	0	0	0	0	0	0	0	0	0	0	0	0	0	0	0	0	0	0	0	0	0	0	0	0	0	0	0	0	0	0	0	0	0	0	0	0	0	0	0	0	0	0	0	0	0	0	0	0	0	0	0	0	0	0	0	0	0	0	0	0	0	0	0	0	0	0	0	0	0	0	0	0	0	0	0	0	0	0	0	0	0	0	0	0	0	0	0	0	0	0	0	1	0	0	0	0	0
ENSG00000168970	JMJD7-PLA2G4B	protein_coding	15	42120283	42140353	1	JMJD7-PLA2G4B readthrough [Source:HGNC Symbol;Acc:34449]	247.64	434.65	187.32	249.44	202.87	218.84	313.86	59.51	188.19	95.04	87.47	398.33	119.18	386.8	213.49	338.49	197.87	128.65	129.34	137.04	172.61	383.02	92.45	59.98	252.68	505	416.2	443.42	592.26	95.67	110.97	58.85	229.81	200.66	603.05	114.3	312.25	317.91	183.4	214.94	219.17	444.08	421.43	228.87	361.63	169.36	123.8	145.38	164.93	86.39	197.34	234.51	191.55	169.53	171.68	526.74	568.38	425.67	108.89	175.36	556.98	388.84	603.86	615.03	134.37	475.22	557.9	472.03	484.01	543.75	412.01	532.92	1940.26	485.17	579.08	384.23	276.04	366.4	329.28	779.98	137.54	690.59	54.86	230.66	369.41	241.57	236.51	646.23	386.37	401.88	245.29	597.4	706.39	1461.35	140.02	347	299.25	25.14	457.06	326.09	1267.6	969.97	338.62	457.66	288.22	251.26	720.59	343.79	1021.43	526.32	157.26	496.77	478.96	683.56
ENSG00000168992	AC009237.9	pseudogene	2	96212279	96213315	1		1	36	0	0	3	1	2	2	2	2	6	0	0	4	0	0	1	6	0	0	6	2	0	5	3	2	2	1	1	3	0	2	0	0	0	2	1	1	9	5	1	6	0	0	0	0	0	1	0	2	0	0	2	15	0	1	6	1	1	9	4	0	1	0	2	26	51	17	3	10	4	1	4	16	21	4	0	1	9	5	6	48	8	10	78	5	3	3	0	0	5	0	3	5	1	0	3	0	5	0	3	25	4	0	3	5	17	5	6	3	0	0	1	0
ENSG00000168993	CPLX1	protein_coding	4	778745	819986	-1	complexin 1 [Source:HGNC Symbol;Acc:2309]	2	33	103	18	60	34	567	15	16	6	20	242	13	4	15	17	21	21	41	187	5	5	15	11	49	12	18	30	69	54	4	63	7	13	17	8	11	171	56	8	38	3	15	23	7	84	43	156	8	23	12	29	40	6	8	12	16	9	23	59	61	8	87	21	6	9	24	13	4	19	11	5	39	24	5	3	78	79	4	34	8	12	14	3	71	12	68	26	24	6	11	16	21	53	8	17	4	4	171	87	189	12	136	15	14	5	8	11	47	10	11	11	11	51
ENSG00000168994	PXDC1	protein_coding	6	3722854	3752260	-1	PX domain containing 1 [Source:HGNC Symbol;Acc:21361]	398	3708	1257	533	1130	1466	2208	1179	2203	686	1374	1796	1105	1099	1189	1193	593	792	800	595	639	1775	963	1765	1240	823	734	1071	1345	1632	764	1353	1492	1012	1154	956	1035	933	1619	978	1960	3551	1396	1533	576	435	762	845	1203	1214	1635	666	907	1447	885	1586	826	773	724	668	917	1042	1809	2375	2172	2046	1424	2033	2442	3495	2266	2472	2439	1869	361	952	2519	1018	673	817	3147	1927	889	1058	1541	1094	881	1163	649	1502	890	1132	777	1608	1651	2101	2740	450	1107	539	793	1314	947	715	1035	1108	1089	904	707	1105	2131	2138	1858	1293
ENSG00000168995	SIGLEC7	protein_coding	19	51645556	51656783	1	sialic acid binding Ig-like lectin 7 [Source:HGNC Symbol;Acc:10876]	125	42	160	45	20	34	47	209	39	36	20	38	435	135	70	53	98	38	52	8	13	34	55	42	56	12	35	33	101	39	41	5	79	70	13	57	29	89	33	123	22	50	65	20	9	27	88	120	79	201	12	53	229	98	182	11	35	32	26	11	179	64	3	17	144	57	128	81	130	143	7	20	58	200	11	266	119	59	37	43	68	331	36	20	152	197	183	131	56	22	69	23	61	57	90	28	170	182	138	469	19	35	16	74	179	39	93	71	25	32	59	19	364	72
ENSG00000169006	NTSR2	protein_coding	2	11798304	11810290	-1	neurotensin receptor 2 [Source:HGNC Symbol;Acc:8040]	1	0	107	10	45	1	0	0	0	0	1	40	3	0	0	12	1	0	0	16	2	0	0	0	1	0	0	0	0	0	0	1	0	2	0	0	0	40	0	0	1	0	0	1	0	33	1	0	0	0	0	0	0	0	0	1	1	0	1	0	1	0	0	0	0	0	0	0	0	1	0	0	0	0	0	0	3	0	0	0	0	0	0	0	0	0	1	1	0	0	0	0	0	0	0	0	0	0	0	0	0	0	2	0	0	0	0	1	2	0	0	1	0	0
ENSG00000169016	E2F6	protein_coding	2	11584501	11606297	-1	E2F transcription factor 6 [Source:HGNC Symbol;Acc:3120]	742.82	675.98	689.33	1015.75	731.13	611.99	1149.57	823.89	737.57	722.65	1114.52	655.46	735.79	1050.92	744	750.51	889	723.67	664.3	1179.83	786.85	673.9	1845.21	610.44	720.96	795.87	416.68	894.23	953.21	1220.62	641.92	693.49	1390.31	341.8	745.95	551.55	442.43	737.75	711.56	569.98	929.92	818.48	560.12	569.57	714.95	871.28	755.04	945.99	947.76	666.77	927.87	840.65	770.37	651.74	528.39	816.22	1058.85	410.31	896.43	567.78	665.46	262.81	494.2	480.79	544.03	545.4	781.01	680.33	1839.16	816.75	532.18	390.1	808.86	313.27	1052.15	471.01	1486	867.34	1097.85	320.93	654.38	350.68	521.13	891.93	635.22	443.95	286.82	447	793.56	308.67	523.74	775.89	606.06	1433.97	474.91	809.39	1017.95	534.79	652	890.89	864.5	858.03	887.41	682.81	682.51	418.19	559.81	869.04	844.32	803.02	1221.9	694.57	1329.62	450.85
ENSG00000169018	FEM1B	protein_coding	15	68570141	68588203	1	fem-1 homolog b (C. elegans) [Source:HGNC Symbol;Acc:3649]	2858	2544	6438	3735	1777	2101	5331	1708	2098	3239	9067	3700	4476	4463	2701	3499	3019	2111	1831	2603	7992	4896	10593	2172	2224	2712	2756	4516	3562	5819	3408	6430	6248	2048	4210	2611	1671	5566	4023	2146	4808	5422	3181	4504	2296	2436	3251	4522	3098	1451	6401	3380	2201	3939	2619	4334	4087	2287	11234	3610	2360	1964	6956	2801	2810	2916	2256	1853	1627	2937	2482	3674	2349	4926	5632	2709	6668	7337	5382	4702	1338	2507	4151	5344	1992	1462	1773	2449	1575	4447	4598	4991	3801	5568	2106	4301	6982	2234	3349	3171	4381	5300	6270	2128	7097	4596	6227	5192	4445	5375	3651	9044	5983	2534
ENSG00000169019	COMMD8	protein_coding	4	47452885	47465736	-1	COMM domain containing 8 [Source:HGNC Symbol;Acc:26036]	229	259	271	342	197	275	434	282	253	338	419	132	333	303	301	106	164	404	36	161	216	155	471	614	244	543	339	312	319	301	229	233	733	292	260	311	271	253	167	376	227	199	162	241	98	78	270	263	331	420	403	236	238	249	319	248	416	263	296	247	331	44	495	210	266	348	482	347	281	681	431	613	220	565	950	547	998	661	996	293	575	222	721	270	336	366	88	213	632	414	432	353	532	485	586	322	1087	402	388	760	648	401	476	321	596	494	1016	315	196	573	1078	478	487	569
ENSG00000169020	ATP5I	protein_coding	4	666225	668127	-1	ATP synthase, H+ transporting, mitochondrial Fo complex, subunit E [Source:HGNC Symbol;Acc:846]	718	909	1491	1691	919	1147	540	941	1164	954	1582	975	1422	1818	1110	922	845	964	17632	1521	949	660	1457	2530	1928	1739	1063	1103	915	1023	1017	2921	1453	1825	1016	1159	805	1689	986	1163	1306	741	799	1344	800	1082	1569	1684	1035	1105	1713	1145	1773	872	1521	1011	1317	1169	1097	1281	1303	975	2196	1637	840	912	780	576	493	1140	541	1106	571	942	1430	1518	1874	2017	1524	922	982	351	1766	1058	941	2958	1060	1322	863	1243	1093	1053	958	877	1263	1201	1914	705	1045	2975	1154	1574	1735	2042	709	1187	1273	2450	1046	2024	2697	675	1232	2706
ENSG00000169021	UQCRFS1	protein_coding	19	29698173	29704448	-1	ubiquinol-cytochrome c reductase, Rieske iron-sulfur polypeptide 1 [Source:HGNC Symbol;Acc:12587]	1289.09	1629.18	2925.05	2838.96	6102.32	2972.73	2509.36	2991.13	3206.34	2060.77	3150.34	2154.61	3560.31	1841.23	1844.54	3305.92	2323.89	2866.53	2518.82	3417.48	3919.69	2448.85	4061.25	2126.16	3046.26	2432.69	1369.82	2047.7	2090.41	3959.2	4197.51	1697.64	3649.72	2453.09	2346.18	2998.93	2024.64	3513.2	2597.79	2053.75	3065.92	1502.73	3522.99	2865.72	1400.55	3187.53	2086.51	3525.04	1954.59	2856.01	2922.24	4352.68	2552.55	1997.44	1752.02	3199.4	2529.7	2615.18	2814.83	2261.4	2212.06	1772.19	3446.36	2215.6	1947.36	1613.57	1075.78	965.31	1327.77	2788.93	1081.14	1756.18	1097.15	1716.02	2131.99	3184.52	7618.46	3132.45	2828.84	2582.16	2046.25	1780.09	1824.9	1423.92	1711.93	2234.06	1955.87	1998.44	1709.5	2121.95	1772.91	2109.72	1989.33	3446.5	1551.17	2023.94	2999.05	1982.8	1778.37	3326.1	2077.75	2604.19	4837.94	2304.37	1726.19	1852.89	2959.88	3251.31	1976.74	3003.7	5583.18	1546.77	3854.14	2927.54
ENSG00000169026	MFSD7	protein_coding	4	675618	683230	-1	major facilitator superfamily domain containing 7 [Source:HGNC Symbol;Acc:26177]	24	20	55	22	34	65	14	58	31	20	13	41	76	19	23	14	36	39	429	13	11	7	37	153	32	78	22	26	51	24	17	10	15	22	12	82	27	17	29	43	26	29	198	8	7	5	15	37	27	87	14	33	82	50	116	21	144	66	13	17	72	38	11	77	169	63	80	125	55	208	90	4	52	169	6	146	40	78	21	105	59	104	76	17	327	116	122	96	70	9	62	11	104	80	98	40	34	43	162	234	236	144	30	565	30	5	50	31	12	86	60	8	137	80
ENSG00000169031	COL4A3	protein_coding	2	228029281	228179508	1	collagen, type IV, alpha 3 (Goodpasture antigen) [Source:HGNC Symbol;Acc:2204]	44	14	216	5	8	0	7	12	25	2	0	10	16	4	31	3	14	16	3	3	0	4	12	11	0	7	2	11	1	0	3	0	2	10	0	14	1	399	1	32	11	3	0	0	3	1	6	0	30	0	0	3	13	1	9	3	3	4	0	3	148	11	0	4	451	5	38	2	3	8	3	13	2	49	0	23	1	9	0	12	17	7	6	7	3	33	6	23	5	17	2	2	67	11	8	5	10	2	5	6	36	2	3	66	19	1	26	6	15	23	2	4	22	12
ENSG00000169032	MAP2K1	protein_coding	15	66679155	66784754	1	mitogen-activated protein kinase kinase 1 [Source:HGNC Symbol;Acc:6840]	1776	1042	1592	1493	924	1142	1467	1059	643	815	2129	1706	1015	1297	964	640	575	572.99	667	531	1518	1071	2195	949	890	970	889	1297	1015	1011	904	1204	1421	886	1038	862	683	1259	702	1105	687	858	1286	1167	779	934	507	1174	1112	1117	621	1118	1360	824	935	1101	1508	1288	1867	776	1805	630	670	869	1978	1115	1229	1453	1063	1901	1292	920	1453	2092	935	1527	1643	1814	1374	773	1585	1110	1209	908	994	762	1152	1336	761	866	1203	597	1185	1469	1638	469	2249	863	1703	3671	1220	1201	729	1265	921	685	1634	932	613	2252	2159	884	3282	971
ENSG00000169035	KLK7	protein_coding	19	51479729	51487355	-1	kallikrein-related peptidase 7 [Source:HGNC Symbol;Acc:6368]	0	3	0	0	20	0	0	0	317	2	1	0	0	0	0	0	117	0	16	253	0	1	0	1	142	5330	2113	0	119	4	0	14	0	0	6790	0	2316	0	2	0	758	0	0	0	207	0	2	3	0	0	449	0	1529	0	0	1306	0	6947	1	49	0	0	0	3243	0	1107	0	0	0	690	16	1	339	0	0	3	0	0	0	0	0	0	0	45	0	2	0	0	0	0	1	0	4177	0	0	3	0	0	1	0	1	0	0	0	0	0	4027	0	4	0	1	0	0	0
ENSG00000169040	PMCHL2	pseudogene	5	70671613	70681820	1	pro-melanin-concentrating hormone-like 2, pseudogene [Source:HGNC Symbol;Acc:9111]	0	0	0	0	0	0	0	0	0	0	0	1	0	0	0	0	0	0	0	0	0	0	0	0	0	0	0	0	0	0	0	0	0	0	0	0	0	0	0	0	0	0	0	0	0	0	0	0	0	0	0	0	0	1	0	0	0	0	0	0	0	0	0	0	0	0	0	0	0	0	0	0	0	0	0	0	0	0	0	0	0	0	0	0	2	0	0	0	0	0	0	0	0	0	0	0	0	0	0	0	0	1	0	0	1	0	0	0	0	0	0	0	0	0
ENSG00000169045	HNRNPH1	protein_coding	5	179041179	179061785	-1	heterogeneous nuclear ribonucleoprotein H1 (H) [Source:HGNC Symbol;Acc:5041]	3825	3734.72	3704.22	7129.65	3295.36	5319	5502.65	7268.92	3510.47	7761.4	6425.39	15473.1	5325.36	6882.46	7689.21	6805	6192.86	5382.6	5708.4	6609	6006	4803	4537.59	3557.72	3703.98	3998.4	3465.21	6480	7007	6251.6	5532.39	4694.23	10778.1	5560.53	5727.99	3851.01	5192.8	5312.98	6941.93	3817	5873.01	3759.67	5937.91	4765.24	4132	2915	7000.36	4504.24	7170.03	3118	4962.62	7335.58	3848.53	3497.48	3612.87	6803.92	8018.76	3670	5609.75	3321.59	9987.91	5421	5818	6985.82	4099.1	9943.52	10711	5071	8030.34	8089.78	7640.5	5358.16	8304.83	4576	17298	7356	14696.5	8356.77	6534.8	8814.2	8469.1	9429.6	2818	6122.39	3748	4238.75	2201.66	8856.57	9150	8126.94	6796	8294	6505.98	15273.8	3287	7582.23	5165.94	3572.75	8555.39	5819.4	4984.95	10335.6	11754.9	6947.33	5350.78	4848.25	8117.13	8944.19	10766.6	6228.09	7617	6761.24	6124.46	13289.1
ENSG00000169047	IRS1	protein_coding	2	227599757	227664475	-1	insulin receptor substrate 1 [Source:HGNC Symbol;Acc:6125]	207	873	2989	314	832	437	1707	559	112	367	225	1658	413	407	2548	409	247	129	440	1020	538	518	141	322	508	587	410	129	388	255	202	477	82	162	515	735	407	366	607	294	1520	1446	574	412	1224	210	388	191	487	167	1067	204	836	651	129	222	215	557	271	492	708	468	444	777	1761	859	1593	1317	839	1674	642	1296	2002	1101	52	436	257	365	1257	58	4256	1706	383	1683	108	252	625	103	851	960	362	2288	447	221	337	476	356	22	577	1142	1123	1669	633	246	1297	1231	990	646	681	675	377	600	561	375
ENSG00000169057	MECP2	protein_coding	X	153287024	153402578	-1	methyl CpG binding protein 2 (Rett syndrome) [Source:HGNC Symbol;Acc:6990]	2513	2105	1652	2092	1853	1361	1824	1282	3593	3051	2979	4445	2146	4265	2710	1310	1544	1955	2195	1234	2492	3881	3301	2307	1797	1498	1374	2134	2631	1393	2642	3001	2746	2984	1665	2193	2127	2580	2645	3623	1438	2192	2765	3168	3907	2366	1032	4020	2906	2013	2243	2256	1408	2639	1421	2774	3013	1341	3121	2583	2375	4789	2224	2984	2482	2514	2750	2221	1654	2578	2268	3339	1960	2306	2270	4166	2702	3658	2508	4040	1519	2825	1807	2932	2774	1114	1632	2539	2948	2407	2977	2285	2318	2652	2455	2220	7884	1183	3516	2003	2827	2413	1991	1862	2981	2708	3023	1789	2115	3320	3074	4523	4090	2637
ENSG00000169059	VCX3A	protein_coding	X	6451659	6453159	-1	variable charge, X-linked 3A [Source:HGNC Symbol;Acc:18159]	1.23	1.58	2	2.33	0	1	0	0	0	3.4	0	0	1209.97	7.1	7.25	0	0	0	0	0	2	4104.86	0	0	2.3	0	0	2	0	0	3512.44	0	0	0	0	0	2	0	0	0	0	3.39	0	0	0	0	0	0	0	1	0	0	1	0	0	0	0	6	0	0	26.33	14.01	0	0	0	0	0	0	0	0	0	6	1019.41	1	0	0	0	109.63	1.32	21.05	72.93	0	0	0	0	230.62	1	0	0	0	0	3.14	0	1	1.64	2364.09	2	0	0	0	0	0	1877.11	0	0	1.1	0	1	0	0	0	5	0	0
ENSG00000169062	UPF3A	protein_coding	13	115047059	115071283	1	UPF3 regulator of nonsense transcripts homolog A (yeast) [Source:HGNC Symbol;Acc:20332]	359.59	1036.85	507.4	797.68	637.7	590.18	537.47	490.54	1116.14	772.29	675.9	1065.89	704.22	982.75	683.84	494.74	601.34	894.62	352.54	669.87	378.22	618.87	790.47	1584.75	803.47	1111.23	599.16	480.67	1084.37	714.63	546.03	994.25	1787.96	594.42	955.04	656.06	410.08	792.85	1049.53	726.95	1095.21	724.94	1682.21	1054.1	856.26	229.57	714.37	1566.29	545.56	1117.05	935.97	751.15	823.58	1028.09	609.82	1203.19	1313.31	424.09	667.2	888.17	817.4	652.16	1116.4	1405.37	426.1	729.16	748.72	743.72	1112.41	821.16	1002.81	1054.67	534.92	708.36	1856.9	1140.24	1634.62	1126.61	978.36	1900.75	446.14	651.16	749.99	945.37	931.09	512.22	294.48	952.77	832.44	1102.19	947.36	672.6	779.29	757.9	486.07	1063.59	1890.54	161.23	840.9	609.88	1293.88	1142.64	968.83	532.33	1362.39	1012.11	1082.41	1305.74	1286.42	601.75	1768.43	1189.54	1340.39	1502.45
ENSG00000169064	ZBBX	protein_coding	3	166958075	167099134	-1	zinc finger, B-box domain containing [Source:HGNC Symbol;Acc:26245]	0	0	0	7	2	0	0	0	0	4	3	8	3	1	0	0	0	0	0	4	0	0	1	0	0	0	0	9	0	0	1	0	0	0	0	0	0	1	0	1	0	0	0	1	0	0	0	0	1	0	0	1	0	0	0	0	0	0	1	0	4	0	0	0	0	0	0	0	5	0	0	0	0	1	0	0	1	0	16	0	0	0	10	0	3	0	0	0	0	0	0	6	0	2	2	0	0	0	0	2	39	2	10	5	11	0	0	3	1	0	0	0	0	2
ENSG00000169067	ACTBL2	protein_coding	5	56775846	56778636	-1	actin, beta-like 2 [Source:HGNC Symbol;Acc:17780]	5	0	1	7	1	0	1	2	0	0	15	9	0	0	0	0	25	5	0	0	0	1	0	2	6	7	40	4	51	0	18	1	4	1	8	0	157	0	1	7	1	0	24	4	1	0	1	0	3	1	43	2	7	2	3	16	0	3	0	33	1	0	0	5	0	1	0	0	0	0	0	6	1	0	1	0	0	1	12	1	4	0	5	1	12	0	1	1	3	3	9	7	1	0	3	2	22	1	1	13	3	0	1	0	0	1	60	0	1	0	23	6	6	10
ENSG00000169071	ROR2	protein_coding	9	94325373	94712444	-1	receptor tyrosine kinase-like orphan receptor 2 [Source:HGNC Symbol;Acc:10257]	608	116	36	131	228	104	13	33	238	32	58	296	77	4	49	2	41	41	167	200	19	2	66	145	63	123	78	69	156	110	8	66	15	10	47	33	82	37	64	304	83	52	18	52	29	4	22	43	42	253	52	50	292	15	60	51	123	120	50	73	125	50	17	128	531	306	360	405	33	352	320	6	92	175	12	169	63	81	34	78	148	198	35	83	796	56	154	66	143	14	177	8	104	194	120	93	56	33	634	19	97	3	25	33	15	19	105	16	27	8	14	2	58	180
ENSG00000169075	BRD7P3	pseudogene	6	118822593	118824069	1	bromodomain containing 7 pseudogene 3 [Source:HGNC Symbol;Acc:24171]	1	0	0	0	0	0	0	0	0	0	0	0	0	0	0	0	0	0	0	0	0	0	0	1	0	0	1	0	0	1	0	0	0	0	0	0	0	1	0	1	0	0	0	0	0	0	0	0	0	1	0	0	0	0	0	0	0	0	0	0	0	0	61.77	0	0	0	9.11	0	4	0	0	0	0	0	0	0	0	0	3	0	0	32	0	0	3	0	0	0	0	0	0	0	0	0	1	0	0	0	0	0	0	0	0	0	0	0	0	0	0	1	0	0	0	0
ENSG00000169083	AR	protein_coding	X	66764465	66950461	1	androgen receptor [Source:HGNC Symbol;Acc:644]	1	35	20	4	129	36	21	21	134	117	71	391	39	12	35	3	22	43	78	89	34	7	45	52	121	63	15	91	42	14	27	109	50	12	44	51	40	4	37	138	54	8	15	29	76	14	15	220	6	35	17	136	118	10	83	30	59	175	29	42	97	16	11	68	173	102	96	109	207	88	92	2	25	99	10	437	19	28	456	31	35	28	5	52	58	12	21	98	4	152	28	6	56	95	24	88	11	17	246	8	19	6	564	11	17	11	104	52	14	17	9	10	24	29
ENSG00000169084	DHRSX	protein_coding	X	2137557	2420846	-1	dehydrogenase/reductase (SDR family) X-linked [Source:HGNC Symbol;Acc:18399]	296	265	471.29	454.63	672.31	655.94	491.89	681.08	644	1723.35	504.81	709.23	410.2	534.39	694.67	290.64	323.37	423	345.77	328.67	470.92	202.77	797.36	356	399.6	536.52	312.89	746.14	629.64	1469.66	936.85	1765.11	546	708	482.87	920.95	332.53	501.87	780.55	350.5	282.86	465.35	829.19	804.31	523.29	699	312.75	679.47	322.74	419.32	442.11	809.96	611.82	503.21	488.9	1123.84	630.2	452	906.56	390.33	434.71	449.5	510.33	511.92	797.94	566	568	651	376.23	626.42	320.15	313.52	212.53	664.96	245.19	1162.02	1320.67	677.69	840	717	230.35	329	556.12	191.44	1162.02	616.43	695.07	478.77	460.49	696.62	649.37	724.27	597.39	415.91	760.62	128.63	1123.78	188.76	775.33	868.43	561	1623.6	262.57	465	594.15	349	800.16	569.34	563.24	601.42	678.16	623.4	844.83	1002.52
ENSG00000169085	C8orf46	protein_coding	8	67372238	67430759	1	chromosome 8 open reading frame 46 [Source:HGNC Symbol;Acc:28498]	1531.8	1728.87	626	482.7	51.06	513	108	396.2	323.47	401.94	799.78	32.2	497.04	90	933.21	502.15	310.5	686.28	335.5	126.49	1319.95	1601.92	102.47	6.04	90.06	52	361	192	769.66	300.6	965.45	329.69	243.13	748.79	151.76	1039.63	304	393.86	102	1099.72	874.16	68.18	355.29	229	401.07	813.75	167	31	635.02	90.56	762.2	53	36	636.81	696	1937.39	732.13	64	738.89	114	139	506.36	49.23	244.06	250	19	185.06	183	355	154.08	23	93.6	78	194	222	727.2	618.54	1506.94	770.17	481.46	34	303.37	124	501.07	152.29	123	16.2	373	104	2061.19	712	456.43	460.09	44.14	56	366.34	784	628.3	37	514	271.03	783.07	757.9	351.1	492.29	77.94	2016.29	354.16	234.08	2221.01	556	2246.14	328.13	101
ENSG00000169087	HSPBAP1	protein_coding	3	122458846	122512671	-1	HSPB (heat shock 27kDa) associated protein 1 [Source:HGNC Symbol;Acc:16389]	242	424	263	284	241	285	212	257	268	392	233	572	500	239	302	167	374	230	151	171	184	385	379	373	277	148	161	311	351	210	362	124	212	250	225	185	239	370	212	240	135	239	211	209	161	195	164	196	336	417	304	291	151	189	176	361	262	156	134	193	404	221	308	504	296	277	249	195	362	335	243	970	364	263	363	472	411	344	506	212	375	489	242	260	252	472	132	177	119	289	173	679	258	348	227	615	336	168	320	409	389	194	380	271	318	277	275	288	265	326	540	233	276	597
ENSG00000169093	ASMTL	protein_coding	X	1522032	1572655	-1	acetylserotonin O-methyltransferase-like [Source:HGNC Symbol;Acc:751]	442	541	254	158	995	592	499	585	459	2803	529	1059	325	415	823	494	689	613	586	412	467	485	340	452	769	334	425	317	650	455	630	2055	281	152	333	288	341	609	664	549	684	415	1015	754	699	768	118	169	282	1076	501	527	761	624	420	1129	753	392	531	523	534	757	762	738	863	481	313	458	454	510	458	699	284	824	296	1010	334	1098	827	755	374	327	383	501	1214	300	726	584	549	509	442	249	434	789	343	285	668	266	559	872	783	1667	304	260	743	510	825	680	501	633	647	177	891	664
ENSG00000169100	SLC25A6	protein_coding	X	1505045	1511626	-1	solute carrier family 25 (mitochondrial carrier; adenine nucleotide translocator), member 6 [Source:HGNC Symbol;Acc:10992]	5460	7323	9852	7877	16950	16230	15084	45430	24491	56494	18118	16349	9856	17310	17678	13616	9375	8952	14105	15329	11600	12014	9441	7941	16670	12184	10170	9421	15477	17509	35327	37439	7001	12290	13068	20840	7796	16257	17774	6315	27595	13515	42203	26179	8961	30778	8231	12020	9752	30561	12438	18228	14436	13616	10293	35540	12089	11038	23829	17573	10177	27431	25014.8	18598	7303	5073	5007	6075	5382	9521	4533	21585	3952	17813	13544	18818	27553	28156	19154	22301	7295	3435	10275	10902	17449	10631	15752	11361	10232	20671	15166	13545	7277	26622	9362	4032	30381	5804	15116	39222	14202	48354	8025	12535	8853	15432	13898	26503	26158	25627	9617	13803	28831	15375
ENSG00000169105	CHST14	protein_coding	15	40763160	40765353	1	carbohydrate (N-acetylgalactosamine 4-0) sulfotransferase 14 [Source:HGNC Symbol;Acc:24464]	1528	367	475	495	829	1138	1020	369	487	231	296	273	525	1503	449	618	342	547	1688	179	1332	760	831	545	490	339	248	980	822	801	365	350	565	599	470	724	302	1119	602	834	341	1544	710	1175	1313	1201	455	590	421	861	610	784	636	640	599	361	1121	766	875	777	1659	1087	361	686	1862	756	950	1591	1210	988	1092	794	1679	1111	922	946	1487	1142	962	1219	534	1039	498	509	1277	597	982	317	184	858	834	857	507	1077	871	559	1482	444	1350	1382	1258	1263	428	572	674	522	918	1056	877	1858	623	812	1234	630
ENSG00000169116	PARM1	protein_coding	4	75858305	75975325	1	prostate androgen-regulated mucin-like protein 1 [Source:HGNC Symbol;Acc:24536]	109	767	382	88	1745	102	299	218	270	124	93	127	176	191	765	104	646	340	78	323	296	197	444	363	171	377	223	260	1018	247	132	235	117	178	331	285	308	106	375	414	532	112	70	114	324	62	236	255	439	166	201	282	671	178	418	597	148	384	109	858	1390	115	484	168	162	756	589	650	294	2937	129	139	385	554	52	245	464	190	54	166	191	184	50	272	234	67	89	105	5892	304	272	152	334	315	148	433	149	133	370	237	215	125	272	109	109	155	497	242	121	284	242	47	318	496
ENSG00000169118	CSNK1G1	protein_coding	15	64457716	64648442	-1	casein kinase 1, gamma 1 [Source:HGNC Symbol;Acc:2454]	872.23	539	1248.75	617.83	431	778.48	943.67	840.8	571.96	502.86	2097.24	1598.2	1003.81	799.85	673.96	505.39	588	487.9	670	410	1711.89	761.02	1175.04	869.48	571.2	684	1006.99	1385.94	1046.83	1296.9	576.91	432	860.88	440	869	641.65	458.84	583.96	449	604.78	346	794.72	724	840	543.98	770.84	497.25	604	602.12	798.01	695	723.01	468	600	464	1253.91	813.42	932.56	1659.94	518	1051.67	931.33	485	772	807.99	1055.23	967.9	1024.01	806.29	1483	932	959	1291.94	826	664.4	910	1345.92	1042	1124.98	1114.36	469.65	1024.86	567.97	749.28	1223.12	297	405	884.86	626	566	1024.59	1574.39	1107.17	962.17	995.22	813.46	1211	445	725	1017.56	522.89	1059.78	947	594	866.68	879.71	1405.96	885.89	882.52	821.97	862.3	828	2076.32	698
ENSG00000169122	FAM110B	protein_coding	8	58907068	59116838	1	family with sequence similarity 110, member B [Source:HGNC Symbol;Acc:28587]	7	79	77	101	676	65	40	503	142	109	220	442	126	139	124	4	200	121	286	165	592	109	39	66	202	159	44	143	175	175	184	148	163	48	103	64	47	124	242	148	122	207	71	39	275	240	508	65	85	55	95	121	248	204	44	174	54	87	85	97	193	57	35	41	476	168	115	230	113	223	183	16	90	75	21	36	200	49	15	16	108	88	34	27	704	59	27	138	94	181	35	17	67	73	188	125	23	39	492	364	60	263	141	18	9	18	69	176	442	126	651	128	180	149
ENSG00000169126	ARMC4	protein_coding	10	28064115	28287977	-1	armadillo repeat containing 4 [Source:HGNC Symbol;Acc:25583]	0	2	0	52	8	0	0	0	2	0	25	31	9	0	3	0	0	0	10	0	0	0	0	2	0	2	0	5	4	1	0	0	1	0	1	1	5	1	5	1	0	0	0	0	1	0	2	0	75	1	1	36	33	0	0	0	0	1	7	0	5	0	0	1	0	1	0	26	6	10	0	0	0	5	0	0	0	1	0	0	6	0	0	0	0	0	0	1	438.79	0	4	0	9	0	0	2	0	0	0	2	0	0	12	2	0	0	8	0	136	0	3	0	0	0
ENSG00000169129	AFAP1L2	protein_coding	10	116054583	116164515	-1	actin filament associated protein 1-like 2 [Source:HGNC Symbol;Acc:25901]	726	1706	79	1871	2237	645	142	177	2073	1314	659	147	376	408	202	1301	175	701	1044	1320	127	132	1093	209	753	1192	322	3182	1445	596	161	1315	2010	80	1512	314	1255	175	839	4867	348	215	280	1144	3240	465	80	527	127	158	416	4100	7892	123	2225	595	3119	3034	949	1905	1474	693	82	317	3498	3939	3028	3043	7257	5829	8532	53	5979	2020	112	1482	207	136	104	88	116	7719	434	100	6464	509	881	354	113	87	542	199	1037	2588	1799	249	334	580	3967	136	426	743	603	3499	139	1974	1593	393	521	1553	110	265	1741	221
ENSG00000169131	ZNF354A	protein_coding	5	178138593	178157703	-1	zinc finger protein 354A [Source:HGNC Symbol;Acc:11628]	244.55	363.7	273.36	404.31	640.88	442.95	778.45	589.59	175.46	266.21	974.99	1369.8	649.23	569.69	274.39	255.16	440.02	578.79	386.85	457.16	445.82	465.06	180.62	312.2	354.4	264.29	129.58	495.94	432.85	643.14	438.61	680.56	479.25	230.35	252.17	48.99	356.38	738.21	514.11	247.46	778.75	444.14	340.41	591.66	127.87	223.63	679.88	327.57	506.18	199.28	372.49	489.05	705.67	566.92	367.1	569.88	260.39	239.15	317.69	291.71	471.97	133.72	528.56	608.25	374	448.84	285.62	477.87	495.29	401.19	330.45	1332.14	634.39	267.36	111.32	652.04	1118.51	279.62	505.94	489.44	762.39	378.06	381.44	277.77	302.65	249.26	195.65	278.66	273.9	513.32	436.87	563.58	311.62	545.38	318.2	631.91	536.11	120.74	517.7	108.88	263.81	508.1	722.57	245.66	331.9	456.75	613.37	432.44	937.6	196.68	357.26	621.09	280.77	465.59
ENSG00000169136	ATF5	protein_coding	19	50431959	50437192	1	activating transcription factor 5 [Source:HGNC Symbol;Acc:790]	942	853	1196	1264	583	890	490	1241	672	738	841	989	995	977	785	1041	554	942	2451.01	5086	1110	376	1173	655	778	694	521	773	541	483	663	354	585	700	796	1160	731	600	665	401	616	951	439	453	661	432	466	478	642	952	446	1567	1273	750	1019	1040	772	795	279	640	1016	685	389	612	602	861	1049	788	750	1167	514	619.06	982	757	808	1375	2716	821	860	517	756	1917	622	730	996	811	1724	1905	497	875	1249	105	1829	995	802	200	855	1698	579	4690	1385	856	592	559	1391	188	1045	474	331	494	2381	324	1190	602
ENSG00000169139	UBE2V2	protein_coding	8	48920960	48976511	1	ubiquitin-conjugating enzyme E2 variant 2 [Source:HGNC Symbol;Acc:12495]	1560	1130	771	1235	687	2187	865	1756	774	933	2752	950	1101	1145	1142	1223	1099	2446	720	694	2309	1143	3168	1004	868	1221	1123	2049	1122	1955	1134	1489	2479	2144	958	949	898	729	1251	1202	703	1609	1357	1452	593	521	1829	1054	1386	789	1382	1242	1080	911	912	1394	2233	988	960	500	1776	383	748	993	669	1450	1798	1514	692	1339	1069	667	841	1459	2093	2533	4613	4369	1954	1727	1110	640	1293	1178	1440	741	583	1223	2164	1893	1299	1033	1711	1251	1047	1851	3307	1117	2028	1774	1558	3134	2262	1681	1127	1401	2437	2617	1301	2241	4637	1866	2442	656
ENSG00000169154	GOT1L1	protein_coding	8	37791799	37797647	-1	glutamic-oxaloacetic transaminase 1-like 1 [Source:HGNC Symbol;Acc:28487]	0	0	0	0	0	0	0	0	0	0	0	0	0	0	0	0	0	0	0	0	0	0	0	0	0	0	0	0	1	1	0	0	0	0	0	0	0	0	0	0	0	0	0	0	0	0	0	0	0	0	0	0	0	0	0	0	0	0	0	0	0	0	0	0	0	0	0	0	0	0	0	1	0	0	0	0	0	0	0	0	0	0	0	0	0	0	0	0	0	0	0	0	0	0	0	0	0	0	0	0	0	0	0	0	0	0	0	0	0	0	0	0	0	0
ENSG00000169155	ZBTB43	protein_coding	9	129567285	129600489	1	zinc finger and BTB domain containing 43 [Source:HGNC Symbol;Acc:17908]	247	684	547	593	362	292	693	672	525	473	351	638	737	335	695	651	386	365	667	941	498	936	571	277	459	708	674	519	703	519	413	807	473	525	1016	314	364	441	474	439	1070	737	753	813	841	285	400	778	737	339	464	306	272	562	240	744	657	488	687	463	637	683	429	594	353	720	562	345	518	699	640	613	558	369	603	480	619	712	326	685	748	459	186	688	382	150	203	821	917	555	629	599	638	2379	396	890	694	363	579	466	394	524	1021	570	293	444	1057	867	711	860	1346	1470	970	729
ENSG00000169164	RP11-167P23.2	pseudogene	X	55681142	55683447	-1		0	0	32	0	0	0	0	0	1	0	0	0	0	0	0	0	0	1	0	0	0	1	0	0	0	0	0	0	0	0	1	0	0	0	0	0	0	0	0	0	1	1	0	0	0	0	0	0	0	0	0	0	0	0	0	0	0	0	0	0	0	0	0	0	0	0	0	0	0	0	0	0	6	0	0	0	0	0	0	0	0	0	0	2	0	0	0	0	0	0	0	0	0	0	0	0	0	0	0	0	0	0	0	0	0	0	0	0	0	0	0	6	0	0
ENSG00000169169	CPT1C	protein_coding	19	50194155	50216988	1	carnitine palmitoyltransferase 1C [Source:HGNC Symbol;Acc:18540]	194	24	14	69	84	166	156	33	12	52	126	191	48	81	61	126	107	60	325	10	124	12	93	31	182	60	65	235	102	192	152	13	12	193	27	32	53	185	77	58	98	68	211	66	271	504	13	113	16	142	77	175	132	61	25	24	192	37	235	80	175	59	9	26	183	42	108	238	11	137	82	18	89	53	104	222	82	582	5	34	61	88	98	25	446	126	46	151	93	10	61	243	47	226	351	15	171	224	789	18	164	173	13	140	5	1	109	168	66	932	62	99	397	42
ENSG00000169174	PCSK9	protein_coding	1	55505221	55530525	1	proprotein convertase subtilisin/kexin type 9 [Source:HGNC Symbol;Acc:20001]	3	0	0	2	8	2	2	2	6	0	1	9	273	6	5	1	7	2	44	18	5	1	17	6	10	25	25	3	2	86	3	3	0	0	57	2	17	4	3	1	2	4	11	2	16	0	0	0	0	32	8	19	51	1	875	15	3	41	24	3	8	14	1	52	57	52	6	4	2	46	60	184	1	6	1	2	3	4	32	4	1	7	483	0	4	2	16	0	4	0	3	7	40	18	5	12	0	37	2	25	9	3	6	1	0	0	20	0	0	1	158	16	42	768
ENSG00000169180	XPO6	protein_coding	16	28109300	28223241	-1	exportin 6 [Source:HGNC Symbol;Acc:19733]	2969	3365	1856	2751	1247	2598	1990	2157	2149	2297	1447	3302	2674	2372	2627	2149	1865	2160	1783	1793	2024	2425	3825	1967	1520	2455	1739	2904	2066	3336	2906	1735	2434	1668	1430	1955	1326	2396	1851	1900	1093	1571	2721	2076	2182	2570	1981	5733	1694	3050	2588	2641	3177	2130	2333	2750	2679	1741	1150	1678	3975	2360	1628	2263	3146	2807	3373	2390	3127	2655	2124	2217	2184	2246	3532	2591	4011	3128	3044	2225	5802	4202	1465	2058	4265	1217	2289	4721	2693	1742	2242	3450	3672	3807	1996	1529	3848	1961	2204	4562	2819	2995	2980	2171	2764	1869	3403	2546	2062	3086	5106	2305	3735	2751
ENSG00000169181	GSG1L	protein_coding	16	27798850	28074830	-1	GSG1-like [Source:HGNC Symbol;Acc:28283]	1117	3	0	15	101	542	0	18	4	27	0	21	20	0	5	0	4	3	9	28	46	2	14	6	58	0	3	18	0	7	4	105	14	0	0	83	23	2	235	18	1	0	0	3	5	5	11	6	0	0	37	3	86	0	1	105	2	28	2	10	1	4	17	0	0	0	0	0	0	0	1	2	3	6	1	3	40	3	595	0	0	0	1	3	0	0	430	108	0	8	37	0	346	2	0	1	0	64	3	1	3	6	3	0	2	15	1	13	1	1	0	0	14	1
ENSG00000169184	MN1	protein_coding	22	28144265	28197486	-1	meningioma (disrupted in balanced translocation) 1 [Source:HGNC Symbol;Acc:7180]	8	57	28	88	264	42	44	32	72	29	36	258	16	6	35	5	59	58	28	710	27	38	52	92	64	248	167	49	197	78	13	100	7	14	195	40	137	6	100	48	278	40	12	45	66	1	2	33	34	191	67	51	239	7	36	86	82	360	42	126	127	54	40	175	174	214	298	147	40	121	228	16	135	159	1	101	19	61	28	51	103	102	56	172	79	28	160	26	44	27	106	22	128	143	24	35	42	14	177	18	65	11	48	5	23	17	162	69	25	38	34	13	58	107
ENSG00000169188	APEX2	protein_coding	X	55026790	55035490	1	APEX nuclease (apurinic/apyrimidinic endonuclease) 2 [Source:HGNC Symbol;Acc:17889]	612	669	769	775	834	896	808	976	950	780	705	1158	737	785	730	650	547	917	1490	365	992	824	1005	859	828	818	598	799	682	1212	1720	605	684	674	716	688	634	882	991	602	443	763	627	607	765	1155	688	747	577	1427	808	694	933	510	539	1013	681	1076	684	647	1026	834	476	747	675	765	784	893	849	959	644	836	751	602	900	1332	1933	861	901	841	1179	1100	569	690	981	603	973	754	1091	588	626	702	689	819	1075	1024	2000	574	866	2018	692	755	721	592	786	505	889	1038	541	826	2333	570	1253	790
ENSG00000169189	NSMCE1	protein_coding	16	27236312	27280115	-1	non-SMC element 1 homolog (S. cerevisiae) [Source:HGNC Symbol;Acc:29897]	836	1038	272	999	436	564	657	704	856	737	320	512	704	1133	628	675	421	869	403	253	632	1081	1074	790	492	868	361	725	842	766	898	969	710	639	378	778	342	307	543	698	375	377	634	1300	783	506	604	578	545	898	1129	1085	1174	916	730	840	952	1058	409	1304	1086	1238	1134	929	788	468	629	520	843	636	467	1181	438	1321	776	1434	809	1979	2005	734	616	508	881	907	868	1475	1117	790	612	1044	741	1151	566	1796	635	340	2103	667	730	2035	1149	1478	665	1006	814	945	1885	1456	633	1642	1630	865	1700	1137
ENSG00000169193	CCDC126	protein_coding	7	23636998	23684327	1	coiled-coil domain containing 126 [Source:HGNC Symbol;Acc:22398]	43	145	337	236	301	192	97	216	100	80	270	304	91	76	156	82	177	346	78	115	142	196	147	200	228	154	170	257	299	192	251	181	250	164	109	102	120	242	222	225	313	233	227	120	293	132	123	158	212	105	133	74	139	150	234	213	218	144	330	204	326	44	135	274	266	198	250	412	199	349	140	310	222	303	240	791	287	290	245	199	211	149	215	144	312	208	135	68	369	353	231	189	274	255	158	255	580	116	621	123	392	606	206	116	304	177	442	126	164	824	252	250	161	58
ENSG00000169194	IL13	protein_coding	5	131991955	131996802	1	interleukin 13 [Source:HGNC Symbol;Acc:5973]	0	0	0	0	2	0	0	3	2	1	0	0	0	0	2	1	1	3	0	2	0	0	0	0	1	0	1	1	3	0	31	3	1	0	3	0	0	0	1	1	2	0	0	0	0	0	2	1	1	0	0	1	2	0	1	0	0	0	0	0	1	0	0	0	0	3	1	0	0	0	1	0	1	0	0	0	0	0	0	2	2	1	0	1	0	0	0	0	0	0	1	0	1	1	0	1	0	1	0	3	0	0	1	0	0	0	0	2	0	1	1	0	0	1
ENSG00000169202	AE000658.26	pseudogene	14	22070049	22070976	-1		0	0	0	0	0	0	0	0	0	0	0	0	0	0	0	0	0	0	0	0	0	0	0	0	0	0	0	0	0	0	0	0	0	0	0	0	0	0	0	0	0	0	0	0	0	0	0	0	0	0	0	0	0	0	0	0	0	0	0	0	0	0	0	0	0	0	0	0	0	0	0	0	0	0	0	0	0	0	0	0	0	0	0	0	0	0	0	0	0	0	0	0	0	0	0	0	0	0	0	0	0	0	0	0	0	0	0	0	0	0	0	0	0	0
ENSG00000169203	61E3.4	protein_coding	16	29495010	29517320	-1	Uncharacterized protein [Source:UniProtKB/TrEMBL;Acc:A8MQ56]	171.28	232.19	87.8	242.7	97.24	91.1	380.97	133.93	185.15	662.71	141.24	1397.86	224.14	251.02	383.21	434.65	240.6	178.85	371.31	221.64	174.36	502.43	142.54	255.81	169.27	188.19	194.2	177.56	210.03	135.5	502.19	111.05	127.79	168.81	137.37	158.12	120.83	220.78	209.27	182.76	312.29	97.06	373.73	246.35	396.02	138.74	183.38	665.14	175.85	174.41	295.96	131.32	218.01	134.6	244.66	217.97	443.84	114.24	31.7	269.36	371.61	370.34	331.42	158.94	91.1	474.79	673.25	250.74	319.98	151.25	141.36	278.86	208.87	132.98	211.15	217.66	246.13	210.75	271.72	395.48	67.26	501.62	104.75	209.47	74.55	119.5	253.43	516.74	252.17	256.56	183.54	453.38	248.84	1386.22	107.06	406.96	189.33	86.42	82.89	263.59	872.31	225.84	237.91	119.43	196.2	233.29	281.94	148.17	363.72	111.16	201.44	422.38	233.67	676
ENSG00000169208	OR10G3	protein_coding	14	22037934	22038875	-1	olfactory receptor, family 10, subfamily G, member 3 [Source:HGNC Symbol;Acc:8171]	0	0	0	0	0	0	0	0	0	0	0	0	0	0	0	0	0	0	0	0	0	0	0	0	0	0	0	0	0	0	0	0	0	0	0	0	0	0	0	0	0	0	0	0	0	0	0	0	0	0	0	0	0	0	0	0	0	0	0	0	0	0	0	0	0	0	0	0	0	0	0	0	0	0	0	0	0	0	0	0	0	0	0	0	0	0	0	0	0	0	0	0	0	0	0	0	0	0	0	0	0	0	0	0	0	0	0	0	0	0	0	0	0	0
ENSG00000169213	RAB3B	protein_coding	1	52373628	52456436	-1	RAB3B, member RAS oncogene family [Source:HGNC Symbol;Acc:9778]	44	31	24	262	23	504	27	234	22	11	172	144	11	325	7	1719	419	2007	73	254	1612	126	2	74	46	5	28	111	29	3	138	175	285	118	66	5	43	657	230	18	39	660	23	3800	104	1536	86	65	252	1	5	1400	41	7	13	17	1986	7	462	131	314	352	5	346	91	8	20	9	1	48	6	7	19	83	10	23	2	85	0	1949	38	12	127	7	136	145	1	30	16	17	239	14	53	13	140	65	2703	3	154	2	325	661	37	145	118	182	13	87	1022	6	8	255	22	11
ENSG00000169214	OR6F1	protein_coding	1	247875045	247876105	-1	olfactory receptor, family 6, subfamily F, member 1 [Source:HGNC Symbol;Acc:15027]	0	0	0	0	0	0	0	0	0	0	0	0	0	0	0	0	0	3	0	0	0	0	0	0	0	0	0	0	0	0	0	0	0	0	0	0	0	0	0	0	0	0	0	0	0	0	0	0	0	0	0	0	0	0	0	0	0	0	0	0	0	0	0	0	0	0	0	0	0	0	0	0	0	0	0	0	0	0	0	0	7	0	0	0	0	0	0	0	79.78	0	0	0	0	0	0	0	0	0	0	0	0	0	0	0	0	0	0	0	0	0	0	0	0	0
ENSG00000169217	CD2BP2	protein_coding	16	30362087	30366682	-1	CD2 (cytoplasmic tail) binding protein 2 [Source:HGNC Symbol;Acc:1656]	1914	2115	1243	1594	1224	1434	2674	2549	1529	1535	1021	2917	1511	2508	1333	1606	1797	1555	1167	945	1587	2359	2049	2147	958	1445	970	1815	2031	1743	1864	1367	2083	1274	880	1436	956	1818	1172	1679	1057	1431	3136	1674	2019	1909	1021	2907	1117	1850	1628	1552	1423	2052	1713	2250	1686	1247	840	1944	3249	3647	1124	1842	1951	2154	1954	1162	2521	1824	1258	1787	1921	1586	1665	2635	1519	2777	2084	1375	1611	1748	1241	1918	1922	1344	1704	1634	2211	1556	1545	1545	1636	3560	1618	1210	3697	1293	1485	3444	1634	2825	1241	1709	1706	1376	2298	1944	1659	2307	2997	2262	2066	2011
ENSG00000169218	RSPO1	protein_coding	1	38076951	38100595	-1	R-spondin 1 [Source:HGNC Symbol;Acc:21679]	0	25	0	0	88	0	2	0	16	7	1	25	2	2	24	0	31	18	1	26	1	1	3	3	32	42	63	11	81	9	2	2	0	0	26	3	41	1	33	3	34	0	0	0	0	2	0	2	11	1	29	0	131	0	6	38	1	42	2	70	27	2	0	10	0	19	0	0	0	2	11	0	5	3	0	2	0	0	0	0	0	2	0	9	1	0	1	2	0	6	4	1	65	1	1	11	0	2	0	1	0	0	1	1	1	0	22	0	2	5	2	0	4	2
ENSG00000169220	RGS14	protein_coding	5	176784838	176799602	1	regulator of G-protein signaling 14 [Source:HGNC Symbol;Acc:9996]	98	388	294	230	390	143	1179	358	425	227	294	1349	514	455	443	373	328	477	434	149	301	279	540	186	390	378	551	370	196	197	267	410	44	211	300	283	424	554	372	367	147	478	2057	163	209	186	172	475	386	384	177	309	432	326	553	293	305	485	296	340	833	358	210	347	110	250	338	148	241	316	142	355	222	412	152	673	766	411	222	397	196	324	304	75	277	274	489	532	129	134	260	308	565	440	340	252	530	191	339	725	225	328	26	764	570	97	614	403	605	221	214	117	635	384
ENSG00000169221	TBC1D10B	protein_coding	16	30368423	30381585	-1	TBC1 domain family, member 10B [Source:HGNC Symbol;Acc:24510]	1013	1260	766	1214	965	965	1432	1663	1159	1179	636	2525	1055	1288	975	974	922	1012	1327	639	1287	1176	1239	1123	690	960	655	1072	1023	1234	1058	828	1133	757	750	937	648	1268	750	868	434	1180	2583	1271	1361	1374	802	2251	650	1233	1144	872	1529	986	1045	1462	1288	1125	705	1111	1656	1470	668	1021	1518	1396	1236	1051	1344	1568	1401	1448	924	985	1433	1463	1350	1554	1545	1234	1336	1957	730	1018	1773	760	1483	1793	1420	943	1085	1434	1298	2104	994	1053	2490	793	1261	1987	1197	1475	1299	1271	1046	1154	1357	1444	1045	1403	2690	959	1527	1214
ENSG00000169223	LMAN2	protein_coding	5	176758563	176778853	-1	lectin, mannose-binding 2 [Source:HGNC Symbol;Acc:16986]	4445	1654	3793	1758	3311	1736	2765	3769	2853	2271	2464	2602	5068	6269	2079	2050	3587	2904	2554	2029	1655	4482	3300	2732	2530	1944	2267	3106	3195	3309	4092	4816	6365	2623	2150	2479	2201	3892	3081	3070	2544	3109	4043	2810	3136	3651	2047	3776	2181	2523	1285	3359	3708	2862	3298	2394	4421	3438	1618	2773	3019	3291	3335	4435	2669	2317	2372	2846	4717	3620	2203	1672	1923	1873	3369	4685	3453	3672	3171	3285	3049	2885	1980	2375	6074	3506	3459	2742	2556	2181	2475	2440	2412	4572	3215	2568	3661	2928	3618	5487	1907	4530	2855	3358	3964	2389	4198	2750	1994	5064	3697	2806	3654	3544
ENSG00000169224	GCSAML	protein_coding	1	247670360	247740992	1	germinal center-associated, signaling and motility-like [Source:HGNC Symbol;Acc:29583]	0	0	64	0	22	0	2	0	3	6	0	0	5	8	2	1	2	1	0	3	2	1	1	2	11	15	3	2	25	11	1	0	5	1	8	0	6	6	7	1	5	0	3	0	1	0	1	0	4	2	2	2	8	0	1	9	1	9	0	16	14	2	1	0	3	7	6	1	3	4	12	1	31	3	0	5	2	7	0	10	91	4	0	7	2	10	1	3	1	0	0	1	24	5	2	2	0	7	6	1	1	0	1	2	1	1	8	1	0	0	1	1	4	8
ENSG00000169228	RAB24	protein_coding	5	176728199	176730745	-1	RAB24, member RAS oncogene family [Source:HGNC Symbol;Acc:9765]	273	608.22	431.65	396.66	605	457	406.55	756	439.57	393.19	478.4	1285.7	708.77	2385.81	416.12	422.22	493.71	515.54	331.96	384	273	698.16	391.74	526.65	482.43	730.35	396.4	995.28	703	324	512.7	595.65	675	275.04	563.63	389.24	541.39	583.99	635.77	592.27	903.14	653	549	624.09	419.99	396.08	759.53	524	747	308.34	377.52	532	674.97	472	762	554.14	766.04	467.99	281.49	476	615.63	742	604.32	808.57	269	469.25	514.91	463	416.91	778.52	325.07	485.43	1053.35	504.58	642.06	2383.72	891	1083	822	561.62	495.74	560.45	236.59	404.87	898.87	926.14	722.35	1127.81	551.7	1077	737	640.78	831.12	1776	568	509.83	814.02	422.54	544.4	1272.51	459.72	1165.11	727.93	489.36	741.42	589.63	1231	924.84	661.58	479.97	486.51	546	508	1188.52
ENSG00000169230	PRELID1	protein_coding	5	176730775	176733960	1	PRELI domain containing 1 [Source:HGNC Symbol;Acc:30255]	2152.66	2747.61	2585.33	2158.78	3841.28	2496.26	3781.97	3369	3956.08	2352.55	3894.46	3054.9	5940.3	6854.11	2521.11	2934.91	3392.64	3568.6	6577.13	5283.38	2115.59	3938.14	4157.76	4264.89	3369	4820.13	4998.2	3890.84	3057.66	4010.83	4312.28	6911.27	5347.8	2890.57	4716.72	3791.46	4442.19	3394.83	3457.7	2547.58	4137.31	2710.65	4063.49	3054.44	2227.28	3918.62	3928.8	6161.23	2971.5	3603.3	2742.04	5170.33	5327.31	2591.29	3751.57	4193.78	3987.11	6033.85	2444.71	3024.43	3974.64	4608.05	4134.32	5865.96	2729.84	4184.26	2336.57	2691.98	3114.17	3402.26	2162.73	2324.04	2326.4	2137.42	5018	6991.02	6253.31	4893.83	4278.77	3831.72	4545.51	2645.16	3330.82	2896.72	4938.88	3511.82	4249.31	4731.44	2886.72	2785.93	2687.14	3728.82	3502	4951.37	3460.28	3212.63	4757.86	3676.33	2548.47	11290.7	1634.32	4160.37	3182.77	4027.21	2864.95	2027.48	4010.58	4351.42	2455.29	2489.55	4588.46	2557.01	4938.88	4441.22
ENSG00000169231	THBS3	protein_coding	1	155165379	155178842	-1	thrombospondin 3 [Source:HGNC Symbol;Acc:11787]	769	754	79	1040	926	234	533	256	462	320	321	3211	412	525	183	344	567	696	628	880	367	442	232	452	347	528	954	518	771	617	126	398	165	267	275	176	273	243	758	405	499	433	775	214	790	339	281	569	650	831	497	273	466	268	700	503	508	361	375	581	517	640	156	986	705	1802	866	1612	534	1009	583	522	1570	346	690	438	480	670	2267	339	470	669	309	945	753	694	1023	1880	364	916	380	1796	774	2469	189	1119	403	299	1462	341	1087	679	3604	287	453	484	356	590	536	299	428	157	686	1026
ENSG00000169239	CA5B	protein_coding	X	15706953	15805747	1	carbonic anhydrase VB, mitochondrial [Source:HGNC Symbol;Acc:1378]	300.84	793.87	285.65	188.96	571.96	146.7	378.14	437.11	434.69	315.81	346.19	304.35	219.62	206.64	2090.79	1396.81	775.38	1178.38	236.59	478.47	2157.53	487.92	379.61	1235.59	1278.14	517	497.97	798.14	1404.65	642.58	811.1	3250.12	545.88	2692.07	1259.53	1304.69	1857.53	308.11	1217.71	705.25	571.81	1145.76	168.68	2284.07	717.34	158.67	326.58	223.71	694.4	1121.04	2064.04	340.34	565.98	1823.56	675.97	1416.67	1252.72	217.18	1239.94	522.38	355.09	857.21	80.58	1592.47	728.75	457.34	341.64	310.55	305.99	237.62	482.42	809.58	258.24	620.86	305.25	1101.71	204.12	3155.28	486.82	1133.59	274.98	145.77	653.21	3335.65	365.85	456.51	138.34	214.58	155.62	1276.37	563.45	191.07	1414.8	627.6	183.53	426.31	3112	79.63	626.2	289.83	693.33	8262.76	167.62	83.48	1043.42	1022.27	1233.71	615.35	338.68	1550.97	970.15	574.59	382.37	311.5
ENSG00000169241	SLC50A1	protein_coding	1	155107820	155111329	1	solute carrier family 50 (sugar transporter), member 1 [Source:HGNC Symbol;Acc:30657]	663.31	1004.28	1056.8	633.31	1330.4	728.47	614.1	681.06	493.1	540.62	690.89	761.92	1105.84	1046.62	498.56	431.84	973.43	1054.91	665.85	390.58	630.31	873.63	864.13	1271.96	634.8	666.6	603.5	629.24	862.86	1771.45	704.31	750.67	832.81	1373.19	517.13	380.86	485.68	875.11	1203.6	895.77	963.86	716.97	590.69	536.23	615.44	641.54	848.11	995.91	804.12	830.57	708.66	823.29	988.32	1323.91	1860.8	616.04	636.9	588.26	1233.66	719.14	717.53	892.32	639.55	566.66	488.52	737.97	845.15	863.62	828.2	940.76	527.94	386.48	761.98	739.97	563.76	1142.95	1600.51	1104.65	1035.11	572.02	753.39	697.41	527.54	505.5	1225.21	991.85	1365.1	1045.13	752.38	649.26	635.66	1411.43	626.77	960.36	937.46	1584.19	2360.69	889.94	1083.55	1635.92	868.57	1023.82	2045.34	709.73	1071.43	1198.43	1289.12	896.38	707.02	779.81	1474.45	808.66	1114.56	1048.59
ENSG00000169242	EFNA1	protein_coding	1	155099936	155107333	1	ephrin-A1 [Source:HGNC Symbol;Acc:3221]	114	1241	613	262	1630	151	433	544	171	591	263	5191	821	418	502	489	1707	729	230	1491	728	854	198	224	501	1065	601	463	1098	414	786	1273	347	1449	737	111	886	570	1160	232	2657	1482	1083	722	308	363	620	353	603	314	405	650	487	628	169	997	212	644	684	799	389	1225	558	708	163	587	208	182	63	190	146	39	133	504	80	927	453	124	541	372	208	106	165	447	339	83	85	408	422	2024	170	888	268	468	546	1358	2487	378	298	202	347	1023	1054	769	61	576	546	1252	478	309	629	499	514	1065
ENSG00000169245	CXCL10	protein_coding	4	76942273	76944650	-1	chemokine (C-X-C motif) ligand 10 [Source:HGNC Symbol;Acc:10637]	378	12874	2715	1526	47	443	50	2420	580	588	548	6	3177	153	1154	21	1032	41	73	18	4	10	1050	328	916	36	120	312	109	233	705	16	1087	1165	461	335	478	836	593	961	215	711	78	7	6	6	1214	380	2333	107	3	1421	94	3513	11253	30	631	153	8	60	2295	281	3	888	255	833	2224	1499	1885	1147	66	182	2187	2238	78	8345	704	1347	307	2083	1903	7629	622	1528	641	568	305	6110	78	98	6713	14	7914	335	301	212	1206	3975	202	14251	692	577	234	295	7024	526	16782	536	4	56	3720	148	330	460
ENSG00000169246	NPIPL3	protein_coding	16	21413548	21459888	-1	nuclear pore complex interacting protein-like 3 [Source:HGNC Symbol;Acc:28989]	677.87	1954.75	650.02	1680.65	393.06	832.45	1205.99	1103.03	1641.69	2206.37	512.04	4279.83	557.22	1275.62	1185.88	1674.36	1331.41	1103.95	773.55	1090.51	948.57	1502.98	589.24	1195.58	1012.03	568.86	751.63	1185.4	1509.12	636.93	1305.73	511.31	367.81	593.02	550.47	805.99	594.79	920.81	972.93	626.73	1515.17	682.06	876.25	572.91	1580.95	280.23	1144.42	1142.2	726.42	1141	1186.68	683.31	722.81	990.7	1642.38	939.25	1314.84	511.1	349.21	1356.76	1286	1782.37	898.88	1076.98	621.43	1104.1	1068.81	1011.83	1241.5	743.43	619.9	1307.01	1193.07	837.33	1081.98	605.32	720.83	1400.55	828.68	1996.31	596.78	1579.19	468.11	770.45	438.79	1835.62	1416.96	3069.39	1206.96	981.78	818.64	2671.99	1102.72	3818.75	452.48	1924.22	1123.62	300.38	430.92	759.8	2073.62	1034.28	1230.9	977.85	1006.06	759.99	975.37	1311.28	1876.88	541.41	1406.68	1306.97	959.61	3068.91
ENSG00000169247	SH3TC2	protein_coding	5	148303202	148442726	-1	SH3 domain and tetratricopeptide repeats 2 [Source:HGNC Symbol;Acc:29427]	410	274	178	363	114	211	290	164	175	88	1316	231	444	550	360	286	515	687	190	311	560	969	1315	325	463	508	448	959	1065	265	750	526	1358	381	543	1024	471	160	1061	1406	25	466	613	588	401	371	1179	1081	963	150	587	462	129	479	260	158	1264	211	161	182	263	1246	769	950	1253	266	1194	466	3951	474	1050	605	558	625	281	644	753	819	1528	456	575	797	296	856	923	114	463	258	483	790	289	234	798	329	331	105	733	611	637	308	933	1556	456	1771	110	132	899	442	612	402	170	1468	375	1341
ENSG00000169248	CXCL11	protein_coding	4	76954835	76962568	-1	chemokine (C-X-C motif) ligand 11 [Source:HGNC Symbol;Acc:10638]	57	1364	417	214	17	78	6	606	108	79	245	3	437	11	212	3	312	4	7	11	2	0	217	62	85	5	16	69	47	23	111	6	297	160	60	51	93	89	178	80	56	122	12	0	0	3	171	31	428	9	0	147	5	279	1010	8	61	46	3	10	626	33	0	156	50	192	564	222	153	166	12	65	389	419	7	2287	76	237	77	585	528	1883	110	408	87	86	49	990	24	30	1749	3	1733	112	61	23	187	645	24	2008	140	74	55	30	2126	71	2889	109	3	8	699	35	78	130
ENSG00000169249	ZRSR2	protein_coding	X	15808595	15841383	1	zinc finger (CCCH type), RNA-binding motif and serine/arginine rich 2 [Source:HGNC Symbol;Acc:23019]	196.8	286.63	303.81	231.9	197.61	419.83	307.8	220.01	216	298.19	174.25	346.61	388	236	434.9	207	309.01	200.32	239.86	155.14	219.79	315.64	264.01	246.62	335.95	212.4	209.79	425.05	358.33	268.57	293	1566.59	234.51	419.92	160	225.57	171	347.51	129.18	418.21	273.83	212.87	303.51	449.8	273.59	112	225.82	321.58	412.83	226	354.76	334.59	334.81	492.68	565.67	247.45	543.54	175	461	223.77	567.96	340	219.86	237	213.36	205	504.25	301.01	446.83	339.38	281.04	587.95	440.87	384.71	247.79	908.1	268.72	714.44	253.01	252.01	261.47	440.02	126.44	151.37	313.87	649.95	216	344	293.81	168.73	442.87	193.79	280.01	362.63	334.87	145.87	400.67	154.75	269	560.77	292.89	658.75	190	289.65	238.76	221.01	531	301	186.66	220	228.63	283.3	820.21	309.87
ENSG00000169251	NMD3	protein_coding	3	160822484	160971320	1	NMD3 homolog (S. cerevisiae) [Source:HGNC Symbol;Acc:24250]	1319	1081	1262	1056	831	930	896	1022	596	1072	1170	863	2078	971	1274	1397	1067	1407	627	1354	2033	1440	1480	1109	1157	834	679	1177	1177	1000	3868	699	1786	1376	987	660	930	1808	982	934	1026	1254	858	775	641	533	1085	712	925	999	1600	1808	1134	720	463	1618	1350	869	823	890	1177	570	1941	1082	1181	1233	1545	1417	1895	1750	894	2348	778	1107	1788	1707	1516	1435	2428	620	3658	1090	1088	1833	1055	822	333	1104	1756	1186	1035	1804	1283	1195	676	1827	1837	1565	2068	2059	1478	2562	1394	1065	1501	863	1498	1994	714	2242	2275	1041	1352	1199
ENSG00000169252	ADRB2	protein_coding	5	148206156	148208196	1	adrenoceptor beta 2, surface [Source:HGNC Symbol;Acc:286]	7	97	52	1	60	18	32	76	17	16	30	22	93	13	393	11	153	39	14	32	26	229	24	21	70	112	267	17	88	24	116	101	9	92	155	21	192	26	73	84	180	114	15	77	51	8	91	285	481	30	88	27	221	119	138	78	5	173	9	52	110	45	62	455	197	85	73	14	59	70	23	193	93	92	1	121	77	78	231	85	27	90	26	173	49	21	20	33	7	37	83	38	148	47	31	44	44	20	60	46	33	238	47	45	110	14	148	241	43	14	23	93	28	48
ENSG00000169253	RP11-220D10.1	pseudogene	9	111389113	111389430	1		1	0	0	0	3	1	2	2	0	1	0	1	2	0	1	3	0	1	2	2	4	3	1	1	0	1	5	0	0	1	3	0	1	5	3	1	1	0	6	0	2	3	2	6	0	1	3	2	1	3	5	2	3	2	1	2	2	0	4	6	0	1	1	3	1	0	0	1	0	4	1	0	0	0	5	9	5	4	4	3	1	1	2	0	4	4	0	2	3	3	1.53	1	2	2	2	0	8	5	0	9	3	1	0	0	0	2	3	11	2	3	9	0	8	4
ENSG00000169255	B3GALNT1	protein_coding	3	160801671	160823172	-1	beta-1,3-N-acetylgalactosaminyltransferase 1 (globoside blood group) [Source:HGNC Symbol;Acc:918]	335	139	865	1038	657	245	499	295	82	67	40	26	93	373	146	741	83	99	336	164	23	30	612	113	148	406	94	67	169	492	1428	39	859	1316	55	60	276	863	97	1011	228	52	65	629	386	70	26	64	91	852	218	644	412	529	102	75	526	129	401	341	860	29	12	50	267	155	229	783	895	357	204	569	384	395	263	166	1349	777	50	183	82	164	65	102	157	114	33	147	32	36	166	302	320	151	96	163	1154	207	435	62	1335	651	54	51	46	29	308	757	744	113	2567	343	336	725
ENSG00000169258	GPRIN1	protein_coding	5	176022803	176037134	-1	G protein regulated inducer of neurite outgrowth 1 [Source:HGNC Symbol;Acc:24835]	1034	451	168	344	748	390	4792	121	437	376	995	2228	1274	1364	236	740	532	1443	1688	1625	497	894	1355	143	745	734	467	1760	339	1066	193	886	1055	79	741	851	527	288	582	332	472	59	355	1421	297	1334	848	1047	747	370	375	1328	1297	235	402	850	1723	988	951	265	857	841	372	404	271	438	215	262	433	362	159	1363	354	144	1529	205	1589	965	645	445	489	502	612	751	413	143	2554	1631	597	85	325	391	275	1517	438	1082	230	390	453	802	173	644	1456	1140	570	1161	1106	845	738	433	852	162	830	548
ENSG00000169271	HSPB3	protein_coding	5	53751445	53752207	1	heat shock 27kDa protein 3 [Source:HGNC Symbol;Acc:5248]	0	0	0	0	1	7	3	1	1	0	1	0	0	0	0	0	15	0	0	14	0	0	0	1	2	11	10	1	15	18	0	4	0	2	19	0	3	1	0	0	17	1	3	0	1	0	2	0	0	0	3	0	24	2	0	2	0	5	0	7	16	0	0	4	1	132	18	21	0	7	10	0	3	0	0	0	0	0	0	0	0	0	0	0	0	0	0	0	0	0	0	1	7	0	0	4	0	0	2	0	0	0	13	0	0	0	0	1	1	0	0	0	0	0
ENSG00000169282	KCNAB1	protein_coding	3	155755490	156256545	1	potassium voltage-gated channel, shaker-related subfamily, beta member 1 [Source:HGNC Symbol;Acc:6228]	3	31	14	288	18	70	68	12	25	123	52	2	93	17	10	14	35	69	37	16	86	32	335	31	12	38	2	130	18	42	68	32	30	51	22	229	23	16	12	216	53	24	60	31	23	9	24	21	11	8	36	49	32	97	10	77	24	16	95	15	113	30	22	21	327	12	61	40	376	77	29	37	39	110	29	75	12	20	36	6	35	154	50	24	41	36	3	1	4	12	30	7	21	79	11	88	26	25	56	67	55	28	93	150	44	13	18	65	23	73	8	39	43	44
ENSG00000169288	MRPL1	protein_coding	4	78783674	78873944	1	mitochondrial ribosomal protein L1 [Source:HGNC Symbol;Acc:14275]	287	283	243	412	165	367	65	347	137	192	706	197	196	278	330	196	127	291	88	183	201	223	477	464	144	375	282	270	159	204	318	223	393	226	249	317	265	420	221	269	175	183	211	386	71	89	373	477	333	312	336	307	280	285	293	214	293	283	181	246	382	97	631	182	205	338	307	234	252	256	249	218	170	386	289	700	640	662	669	272	556	165	176	270	315	362	132	309	234	291	231	250	333	304	430	122	495	310	358	433	323	657	210	216	291	259	642	364	281	279	490	308	549	391
ENSG00000169291	SHE	protein_coding	1	154442248	154474589	-1	Src homology 2 domain containing E [Source:HGNC Symbol;Acc:27004]	488	182	1929	260	1961	170	112	150	209	218	112	2009	152	63	225	41	252	308	54	564	170	55	494	192	262	233	161	168	779	771	83	417	959	83	179	606	188	649	228	288	1051	63	21	606	88	182	173	152	77	897	336	133	726	854	117	232	204	148	98	404	401	202	48	73	134	206	181	123	40	147	128	18	459	316	42	276	713	343	52	351	116	78	50	83	257	57	64	67	81	104	53	20	150	340	3036	175	2641	42	116	75	286	18	108	644	81	41	177	132	210	149	58	100	1143	233
ENSG00000169297	NR0B1	protein_coding	X	30322323	30327715	-1	nuclear receptor subfamily 0, group B, member 1 [Source:HGNC Symbol;Acc:7960]	5	224	6	214	59	69	5	12	0	125	0	45	2	1	0	60	6	105	197	8	169	21	0	0	2	7	1	42	0	3	2	585	305	2	0	92	5	0	14	0	1	10	0	2	41	20	0	274	417	0	292	109	39	38	0	102	38	55	4	49	63	11	0	0	0	0	1	0	0	2	2	0	0	100	12	1	1	9	0	0	0	2	0	0	110	1	0	0	19	0	1	66	0	55	4	0	7	0	13	0	16	15	8	22	0	0	72	139	42	867	17	0	0	0
ENSG00000169299	PGM2	protein_coding	4	37828255	37864558	1	phosphoglucomutase 2 [Source:HGNC Symbol;Acc:8906]	1202	794	455	1161	621	1392	1661	415	577	779	1403	679	450	596	606	1478	602	1649	243	506	1419	386	1232	1232	629	2614	1279	1205	702	690	615	655	1675	1087	1782	819	1311	409	719	990	569	704	444	3277	457	288	874	944	905	737	1811	672	1073	1100	563	934	2850	1768	883	1935	1789	460	759	913	1078	1107	771	819	632	710	683	497	657	1808	2301	1492	1641	2132	1102	1711	2371	534	1565	1457	897	741	329	915	961	1514	810	568	1358	1130	782	852	3059	732	1326	1855	1298	1850	1549	738	909	1274	2806	2802	2829	7316	2269	741	1015	468
ENSG00000169302	STK32A	protein_coding	5	146614526	146767415	1	serine/threonine kinase 32A [Source:HGNC Symbol;Acc:28317]	1428	1156	1328	234	934	802	1129	3049	545	1934	2229	1995	1597	5235	3438	3926	9879	2695	1414	2722	2459	3344	666	1987	1402	1329	114	3737	4635	565	1140	4073	12213	656	2151	1841	1634	13514	8227	4182	1750	895	5775	12801	3795	3641	2482	5104	4951	793	3791	634	433	6929	1780	2580	9104	790	5275	3487	314	6289	10877	6488	267	71	203	23	289	334	345	1090	951	1228	276	5707	1137	18016	4399	9236	65	96	3954	6040	233	1185	3326	3012	9	7518	1700	3100	3039	938	39	4557	2072	812	669	689	4530	10600	1186	2321	3302	11075	17402	1626	4145	3511	356	8626	2329	2163
ENSG00000169306	IL1RAPL1	protein_coding	X	28605516	29974840	1	interleukin 1 receptor accessory protein-like 1 [Source:HGNC Symbol;Acc:5996]	0	1	2	224	4	89	27	0	111	15	47	10	6	1	46	2	1	20	0	20	105	0	0	15	36	5	7	54	2	5	2	107	89	0	14	2	60	0	0	50	5	11	1	8	76	1	61	2	24	1	1019	7	40	2	5	27	5	0	2	10	18	21	4	0	96	15	243	44	212	175	169	0	84	0	34	49	0	5	193	8	521	320	0	11	0	2	0	0	296	11	2176	9	5	8	112	111	364	1	19	136	5	12	141	1	2	4	24	9	11	6	2	28	14	1
ENSG00000169313	P2RY12	protein_coding	3	151055168	151102600	-1	purinergic receptor P2Y, G-protein coupled, 12 [Source:HGNC Symbol;Acc:18124]	10	189	39	0	4	18	9	83	0	28	65	0	23	10	170	1	54	57	1	10	12	4	42	9	83	0	5	5	58	0	303	49	20	46	45	99	41	12	48	156	26	104	16	82	270	1	20	4	74	13	24	17	46	198	52	41	257	4	5	9	156	3	4	28	777	96	528	27	511	97	209	1	32	64	11	267	3	14	21	5	61	810	60	71	16	17	5	20	0	31	128	5	124	17	5	5	112	6	41	129	19	47	3	15	57	11	359	31	3	137	168	15	16	19
ENSG00000169314	C22orf15	protein_coding	22	24105208	24108048	1	chromosome 22 open reading frame 15 [Source:HGNC Symbol;Acc:15558]	0	1	0	0	8	0	0	0	0	0	0	2	0	1	3	6	0	0	0	4	0	0	1	0	0	0	0	0	1	1	1	1	23	0	0	0	0	0	1	1	2	0	0	0	0	1	2	0	0	1	0	4	2	6	0	0	0	0	0	2	6	2	0	0	0	4	3	13	3	3	1	2	4	2	0	3	0	0	0	0	1	1	0	0	0	7	0	0	2	1	3	0	2	2	14	0	2	0	1	3	1	28	1	1	1	0	1	58	18	0	0	0	0	0
ENSG00000169325	GUSBP12	pseudogene	7	57268438	57271304	-1	glucuronidase, beta pseudogene 12 [Source:HGNC Symbol;Acc:42326]	0	0	0	0	0	0	0	0	0	0	0	0	0	0	0	0	0	0	0	0	0	0	0	0	0	0	0	0	0	0	0	0	0	0	0	0	0	0	0	0	0	0	0	0	0	0	0	0	0	0	0	0	0	0	0	0	0	0	0	0	1	0	0	0	0	0	0	0	0	0	0	0	0	0	0	0	0	0	0	0	0	0	0	0	0	0	0	0	0	0	0	0	0	0	0	0	0	0	0	0	0	0	0	0	0	0	0	0	2	0	0	0	0	0
ENSG00000169327	OR5AU1	protein_coding	14	21623026	21624222	-1	olfactory receptor, family 5, subfamily AU, member 1 [Source:HGNC Symbol;Acc:15362]	2	0	0	0	0	0	1	0	2	0	0	0	1	0	0	0	0	0	0	0	0	1	0	0	0	0	0	0	1	1	0	0	0	0	0	0	0	0	0	7	0	0	0	0	12	0	0	0	0	0	0	0	0	0	0	9	0	0	0	0	0	0	0	0	0	0	0	0	0	0	0	0	1	0	0	0	0	0	0	0	0	0	0	0	1	0	2	0	0	0	0	0	0	1	0	0	0	0	1	0	0	0	0	0	0	0	0	0	0	5	0	0	0	0
ENSG00000169330	KIAA1024	protein_coding	15	79724858	79764632	1	KIAA1024 [Source:HGNC Symbol;Acc:29172]	277	632	63	596	62	1505	804	74	422	2618	2218	1519	190	730	413	554	49	324	433	230	800	77	336	420	294	479	116	345	273	79	329	155	363	98	292	647	139	341	299	196	30	1074	37	2038	88	1600	97	217	109	24	271	2675	198	413	105	282	347	176	165	253	101	44	3486	108	73	500	243	213	67	193	91	142	165	2521	72	82	43	231	181	675	64	227	431	1490	39	61	473	206	125	173	122	198	89	2187	124	129	152	44	396	157	297	410	307	1695	166	467	314	545	979	802	213	196	308	181
ENSG00000169340	PDILT	protein_coding	16	20370492	20416059	-1	protein disulfide isomerase-like, testis expressed [Source:HGNC Symbol;Acc:27338]	0	0	0	0	10	2	0	0	0	0	0	0	0	0	0	0	0	0	0	0	0	0	1	0	0	0	0	0	0	0	0	0	3	0	0	0	0	0	0	0	0	0	0	0	0	0	0	3	0	0	0	0	0	0	0	0	0	0	0	1	0	0	0	0	0	0	0	0	0	0	0	0	0	0	0	0	0	0	0	0	0	0	0	0	0	0	0	0	0	0	0	0	0	0	0	0	0	0	0	0	0	0	0	0	0	0	0	0	0	0	0	0	0	0
ENSG00000169344	UMOD	protein_coding	16	20344374	20367623	-1	uromodulin [Source:HGNC Symbol;Acc:12559]	0	0	0	0	0	0	0	0	0	0	0	2	0	0	0	0	0	0	0	0	0	0	0	0	0	2	0	0	0	2	0	0	1	0	0	22	0	0	0	0	0	0	0	0	0	0	0	0	0	0	0	0	0	0	0	0	0	0	0	0	0	0	0	0	0	0	0	0	2	0	0	0	0	0	0	0	0	0	0	0	0	0	0	0	0	0	0	0	0	0	0	0	0	0	0	0	0	0	0	0	0	0	0	0	0	0	0	0	0	0	0	0	0	0
ENSG00000169347	GP2	protein_coding	16	20320894	20339130	-1	glycoprotein 2 (zymogen granule membrane) [Source:HGNC Symbol;Acc:4441]	0	0	0	0	0	0	0	0	0	0	2	1	0	1	0	0	0	0	0	0	0	1	0	0	0	0	0	0	0	0	0	0	0	0	0	22	0	0	0	0	0	0	0	0	0	0	0	0	0	0	0	0	0	0	0	0	0	0	0	0	0	0	0	0	0	0	0	0	0	0	0	0	0	0	0	0	0	0	0	0	0	1	0	0	0	0	0	0	0	0	0	0	0	0	0	0	0	0	0	0	0	0	0	0	0	0	0	0	0	0	3	0	0	0
ENSG00000169359	SLC33A1	protein_coding	3	155544305	155572218	-1	solute carrier family 33 (acetyl-CoA transporter), member 1 [Source:HGNC Symbol;Acc:95]	1069.95	773	1199	583	642	599	653	716	378	847	1087	529	924	540	797	695	772	872	289	299.79	564	841	1539	626	552	497	337	1120	691	674	1726	279	1782	829	558	486	485	925	946	918	279	751	578	563	682	386	513	794.5	474	601	726	1079	812	538	667	509	738	515	729	446	863.68	575	513	674	908	805.91	1415	1033.85	1294	2243.79	727	1523	790	882	1171	1360	1593.83	1116	1254	474	1181	1665	796	650	997	461	399	463	462	661	624	733	767	637	654	1018	1489	856	1455	1211	1026	1486.77	911	864	1319	719	808.62	748	422	1713	945	598	926	1009
ENSG00000169371	SNUPN	protein_coding	15	75890424	75918810	-1	snurportin 1 [Source:HGNC Symbol;Acc:14245]	977.98	414.09	522.02	718.7	258.58	682.19	273.26	514.92	273.17	474.88	1360.83	283.5	537.55	869.33	400.86	514	349.59	371.97	431.47	199.03	1637.71	714.56	1085.25	701.6	397.96	346.46	352.33	909.63	562.34	635.04	245	282.96	752.21	1025.4	448.81	395.83	586	643.12	597.43	533.88	225.63	775.57	393	627.66	222.86	502.3	616.32	666.67	615.68	711.4	551.55	679	395.88	498.08	555	614.07	616.64	445.97	873.24	406.18	745.66	418.65	422.15	514.43	453.37	370.84	386.3	588.75	925.36	593.96	395.39	455.77	526.74	830.12	581.41	599.71	1164.97	887.5	561.85	406.43	297.16	573.85	546.41	596.58	828.36	296.09	541.21	586.56	217.86	528.38	437.47	483.91	474.5	627.84	557.97	342.06	1346.01	330.07	591.19	1122.04	667.91	953.25	537.71	579.1	505.56	459.91	1074.39	905.19	572.76	790.46	1275.37	563.6	1264.3	424.53
ENSG00000169372	CRADD	protein_coding	12	94071151	94288616	1	CASP2 and RIPK1 domain containing adaptor with death domain [Source:HGNC Symbol;Acc:2340]	180	119	453	140	176	113	983	214	151	90	312	154	561	210	128	177	109	223	81	119	131	160	212	176	159	348	237	275	286	203	324	212	316	82	208	275	348	164	285	300	170	144	349	151	378	125	231	229	142	201	79	117	212	190	429	81	280	219	98	135	228	152	64	127	308	154	416	207	1024	1275	687	124	731	90	92	335	211	272	118	107	658	659	209	119	239	267	132	141	1241	147	178	178	224	150	365	182	236	101	156	396	168	434	230	289	131	118	205	229	145	436	337	125	266	183
ENSG00000169375	SIN3A	protein_coding	15	75661720	75748183	-1	SIN3 transcription regulator homolog A (yeast) [Source:HGNC Symbol;Acc:19353]	3526	2093	3404	1800	2071	1451	2550	2211	1302	1759	4741.98	2647	2581	3305	2732	2014	2099	1080	2760	1636	4789	2378	2414	1738	1383	1580	1659	2337	2291	2013	1263	1786	1671	1408	1869	1275	1906	2724	2273	1719	1542	2705	2321	2274	2273	2418	2012	1158	2223	1746	1871	2160	1144	1985	1408	2430	2084	1489	2921	1628	3322	2509	1024	1530	1977	1772	1921	2107	2293	1618	2036	1589	2977	2656	1664	2038	2121	2617	1389	2416	1615	2229	1977	2539	2268	778	1194	1716	988	1699	2106	2998	1818	3205	1195	1777	2955	1355	1893	2660	1978	3264	2568	1691	2110	2618	2418	2022	2555	2527	2667	2321	3298	1075
ENSG00000169379	ARL13B	protein_coding	3	93698983	93774512	1	ADP-ribosylation factor-like 13B [Source:HGNC Symbol;Acc:25419]	402	313	154	178	418	129	176	282	219	399	243	371	249	147	221	109	188	296	116	70	92	289	316	256	224	177	143	329	434	220	260	167	259	230	254	260	155	355	212	406	75	252	321	161	162	154	105	212	454	160	182	383	159	144	143	405	358	243	252	167	432	152	143	230	576	404	445	588	532	543	886	750	425	265	477	434	518	446	333	190	778	579	245	414	357	162	89	325	656	231	431	415	255	310	228	425	373	221	740	375	224	275	377	331	377	384	267	181	125	718	482	421	464	268
ENSG00000169385	RNASE2	protein_coding	14	21423611	21424595	1	ribonuclease, RNase A family, 2 (liver, eosinophil-derived neurotoxin) [Source:HGNC Symbol;Acc:10045]	15	69	22	10	42	2	48	39	16	20	14	27	43	10	9	3	38	18	7	3	0	10	27	18	13	6	11	77	37	26	9	18	8	7	6	13	14	14	15	59	11	14	2	5	3	5	15	21	35	32	1	13	63	10	103	2	9	12	23	13	39	33	1	9	142	10	41	59	271	70	2	6	54	11	2	66	11	33.89	6	3	19	102	17	4	165.86	77	43	27	21	1	69.96	8	50	5	118.88	6	44	51	118	120.92	10	8	4	45	30	1	23	7	2	7	8	5	84	58
ENSG00000169393	ELSPBP1	protein_coding	19	48497908	48528410	1	epididymal sperm binding protein 1 [Source:HGNC Symbol;Acc:14417]	0	0	0	0	38	1	0	0	3	4	9	142	4	1	0	0	9	8	3	6	2	7	0	62	398	0	2	0	0	496	2	7	0	0	3	14	0	49	8	0	0	0	4	0	0	511	0	27	0	0	0	0	0	0	2	17	0	2	351	0	1	0	0	0	0	0	0	0	0	0	0	0	0	0	0	0	8	0	0	0	2	0	17	0	0	0	422	0	1	0	21	0	0	0	0	1	0	0	0	0	0	0	0	0	0	0	0	0	0	0	2	0	0	0
ENSG00000169397	RNASE3	protein_coding	14	21359558	21360507	1	ribonuclease, RNase A family, 3 [Source:HGNC Symbol;Acc:10046]	1	4	1	0	3	0	4	3	0	0	5	1	2	0	1	0	2	1	0	1	0	0	2	2	2	0	1	3	2	2	0	2	0	0	1	1	1	0	0	4	0	1	0	3	1	0	0	0	0	0	0	1	4	2	5	1	0	0	0	0	1	3	0	1	21	0	3	7	30	2	0	2	4	0	0	3	1	4	0	1	0	5	0	0	5	0	4	0	0	0	2	1	4	0	11	0	4	0	3	7	3	1	0	2	0	3	3	1	0	7	2	0	7	0
ENSG00000169398	PTK2	protein_coding	8	141667999	142012315	-1	PTK2 protein tyrosine kinase 2 [Source:HGNC Symbol;Acc:9611]	3554	3614	3023	2289	3144	5541	2772	7758	2351	3514	4712	5769	2609	3378	3578	4318	3160	5088	2548	2869	7209	2669	4584	3792	3443	2344	1562	3379	3910	4098	2480	2632	4316	4534	3167	2105	4267	8267	6722	2516	2334	3024	2720	3663	3162	2996	5311	4585	3683	2802	4027	3366	2284	2986	2550	4487	5529	2201	2816	6041	3819	2432	2713	3481	1645	2684	2982	2268	1294	2208	3507	1201	3255	4395	3236	3374	7078	5701	3775	4472	1312	2170	2258	2846	3806	2242	2248	3033	2294	4009	3072	5029	2642	4656	1711	3187	4765	1864	5353	1893	3144	4985	4255	4392	3270	3378	5773	3859	10869	3615	4650	1489	4456	5379
ENSG00000169402	RSPH10B2	protein_coding	7	6793740	6838996	1	radial spoke head 10 homolog B2 (Chlamydomonas) [Source:HGNC Symbol;Acc:34385]	2.56	5.48	3	26.65	5.91	2.81	1	1.5	0.91	6.19	0	7.1	1	2.66	7.5	0.5	0	0	3.78	13.99	10.98	10.78	1.28	1	6.24	2.36	0	0	3	1.9	0.5	2	2	0.5	0	2	5.49	4	4.55	3	0	0	23.49	0.67	27.17	11.48	4.67	0	1	0	4.32	5.33	1	2.03	0	4.5	1.25	1	0	0	4.75	0	11	0.34	0	1.86	1	1	38.11	2.81	0	14.88	0	5	3	2.94	2	0	0.46	10	1.5	0.66	2.33	2	12.5	1	0	0	1	2.62	0	0	0	6.43	0	19.19	2.8	6	1.56	0	16.71	3.07	4.29	0.5	3.35	0	1.08	7.99	9.34	0	1.81	1.65	0	8.32
ENSG00000169403	PTAFR	protein_coding	1	28473677	28520447	-1	platelet-activating factor receptor [Source:HGNC Symbol;Acc:9582]	156	400	723	126	374	136	307	945	245	199	112	125	1573	247	474	69	502	199	114	111	56	117	362	296	308	328	301	287	578	191	177	114	187	287	507	360	226	217	334	706	211	271	98	91	63	68	239	320	467	1086	96	242	2072	502	630	133	191	386	88	139	843	270	23	318	1395	551	650	683	1028	1112	103	104	685	884	14	1660	505	277	182	159	913	1819	249	241	861	528	552	471	163	104	566	71	876	228	299	216	533	654	416	3462	177	144	105	429	634	111	963	168	58	133	206	98	1493	418
ENSG00000169410	PTPN9	protein_coding	15	75759462	75871630	-1	protein tyrosine phosphatase, non-receptor type 9 [Source:HGNC Symbol;Acc:9661]	3004	1709	4837.99	3523	1308	2056.94	2710.93	1232.89	1845	1357	3755	1702	2036	3078	1724	961	925	730.9	1278	781	3342	2051	2973	2339.89	1206	1353	1607.97	1552	1816	2695.97	954	1294	1650	1350	1717	1881	1013	1393	1405	1272.82	1168	2750	1660	1899	1584	1902	1022	1349	1582	1951	1117	1601	1716.99	1640.95	1092	2273	2083	1230	3051	1497	2460	1266	691	1417	3004	1384	1074	2576	869	1589	1922	1634	1427	2194	1855	1576	2527.91	1916	1716.96	1532	867	1569.96	1204	1180	2641	805	1154	1113	764	1060	1578	1294	1629	2697	1594	1053	3046	859	2639	1884.95	1124	1976.91	2161	1228	1570	1508	1762	1754	1550	1889	2683	1808	2498	831
ENSG00000169413	RNASE6	protein_coding	14	21249210	21250626	1	ribonuclease, RNase A family, k6 [Source:HGNC Symbol;Acc:10048]	321	511	799	116	263	222	295	891	203	146	193	127	1204	233	528	112	591	260	89	80	73	114	520	239	329	103	146	241	588	234	294	37	285	334	198	317	267	360	226	1208	288	381	205	221	39	90	316	332	634	818	49	348	983	609	764	195	265	328	96	207	1055	221	19	174	1174	351	416	526	1147	1215	182	47	897	885	36	1143	228	408	147	602	514	644	209	204	791	1093	901	508	294	132	703	174	975	213	356	196	835	430	596	1281	225	157	93	530	1029	144	709	240	65	554	224	142	1202	344
ENSG00000169418	NPR¬†1.00	protein_coding	1	153651113	153666468	1	natriuretic peptide receptor A/guanylate cyclase A (atrionatriuretic peptide receptor A) [Source:HGNC Symbol;Acc:7943]	1464	73	44	26	281	80	33	37	94	29	47	347	75	99	81	10	131	138	45	48	24	65	943	179	33	116	68	108	218	53	61	50	51	1809	82	211	90	54	101	235	117	14	29	40	76	24	65	62	51	236	63	103	271	26	35	116	86	144	73	257	221	22	22	40	35	111	151	79	29	49	95	12	56	72	60	34	113	113	152	75	107	32	43	22	331	31	105	98	48	93	35	17	36	216	47	81	101	35	50	15	45	31	127	329	41	21	66	268	63	155	56	68	252	182
ENSG00000169427	KCNK9	protein_coding	8	140613081	140715299	-1	potassium channel, subfamily K, member 9 [Source:HGNC Symbol;Acc:6283]	1	4	4	8	9	0	0	1	2	0	0	64	20	0	0	0	7	0	9	11	2	0	2	1	3	2	4	6	8	1	15	3	1	0	2	1	2	677	2	2	0	0	82	0	4	1	3	2	1	0	5	23	4	0	1	2	0	2	0	6	2	1	1	0	2	1	53	9	1	7	2	3	30	1	1	3	5	3	0	3	0	137	0	3	0	5	2	3	1013	2	1	2	56	3	3	1	3	7	0	0	6	2	2	3	3	0	6	1	2	1	5	7	4	17
ENSG00000169429	IL8	protein_coding	4	74606223	74609433	1	interleukin 8 [Source:HGNC Symbol;Acc:6025]	358	633	30	511	245	2	417	19	31	114	292	2119	624	608	9	27	1493	83	15	41	28	48	1593	137	223	38	184	4825	216	306	159	931	247	42	2778	118	336	123	1137	317	34	30	32	37	12	29	18	285	62	711	120	238	5386	2	138	44	279	29	0	32	49	26	2	38	65	28	231	156	161	73	10	115	499	140	48	1218	472	199	178	116	1786	98	95	10	2095	111	317	2219	3369	21	1115	41	191	72	2135	342	122	1296	188	965	95	489	21	25	1535	27	109	55	8	201	348	44	580	569
ENSG00000169432	SCN9A	protein_coding	2	167051695	167232503	-1	sodium channel, voltage-gated, type IX, alpha subunit [Source:HGNC Symbol;Acc:10597]	1.07	5.32	31	19.73	37.73	78	0	8	9	269.84	49	50.41	46.67	10	43.19	318.81	12	61	46	71	8.24	37	16	7	23.28	9.43	5	485.96	106.51	19	37	2	16	4	41.88	13	42.88	11	13.71	1991.52	10	36	10	67	944.71	12	5	8	228.88	3	10	17.34	194.85	3	13	6	1071.79	23	3	149.86	280.53	297	1	6	759.98	67.82	1076.89	1012.79	184.82	703.96	972.6	2	53.72	49	4	608.99	5	15	127.69	9	61.87	1635.87	17	28	3045.82	290	5	14	48	3	8	16	89.84	82.78	405.34	25.56	24	47	493.81	4	7	176.98	51.54	37	13	2	59.79	33	13	495.81	11	165	8	16
ENSG00000169435	RASSF6	protein_coding	4	74437267	74486348	-1	Ras association (RalGDS/AF-6) domain family member 6 [Source:HGNC Symbol;Acc:20796]	0	43	39	0	37	0	0	39	1	2	1	0	9	0	24	5	129	2	0	6	0	0	18	1	24	93	60	0	10	4	6	0	1	4	75	25	48	5	3	15	37	16	0	0	3	1	7	3	116	0	15	6	11	0	52	52	0	116	0	37	48	1	0	20	0	15	13	11	2	14	1	22	10	42	0	12	0	10	0	1	22	22	0	31	0	4	0	17	5	3	0	0	71	0	66	9	0	5	0	14	12	0	0	6	3	1	24	0	0	4	17	0	17	1
ENSG00000169436	COL22A1	protein_coding	8	139600478	139926249	-1	collagen, type XXII, alpha 1 [Source:HGNC Symbol;Acc:22989]	6319	7	141	10	311	164	410	834	1	3	473	2499	76	170	75	1852	2456	2	314	5859	789	1500	153	4	968	19	1	75	72	126	3217	40	340	2	180	63	680	412	1310	197	89	2435	10	37	1202	868	364	72	526	10	2207	3592	659	1748	3122	9	1278	299	612	15	2658	246	6	5	11	294	1314	2690	805	658	215	3	3192	964	11	2094	174	1368	4	84	37	3280	4	35	6972	13	118	4287	17	56	674	1	299	9	1561	19	1967	647	2426	32	20	3584	7	944	0	3	148	573	563	2236	15	48	939	146
ENSG00000169439	SDC2	protein_coding	8	97505579	97624000	1	syndecan 2 [Source:HGNC Symbol;Acc:10659]	10412	4696	859	691	4507	2156	465	1928	606	636	158	962	775	308	227	148	2257	1973	321	4841	3767	892	630	1576	2845	1458	1032	2742	2796	1322	3029	5234	1218	5852	1490	304	2088	480	19930	7860	2251	4887	203	3172	729	205	1192	1782	3378	1941	913	3153	4058	443	287	4835	9706	1649	873	1419	5322	492	101	372	3308	7567	1673	1976	621	1930	2116	75	1187	1488	4687	10115	686	800	2137	686	689	922	260	1377	4256	746	669	688	2427	159	1363	199	5917	1200	1313	4788	730	539	4903	236	2075	592	824	2217	91	106	892	2301	730	29264	1112	134	2563	801
ENSG00000169442	CD52	protein_coding	1	26644448	26647014	1	CD52 molecule [Source:HGNC Symbol;Acc:1804]	236	833	1064	304	595	53	45	965	266	108	34	60	1097	274	2890	72	557	32	86	40	35	48	1102	165	186	183	218	136	434	45	262	63	218	484	100	660	241	177	165	604	275	73	17	12	6	74	307	151	1141	1957	55	549	1001	194	1722	144	210	294	3	181	4528	247	13	215	210	503	471	247	161	345	28	121	430	1702	5	1350	338	563	76	127	362	501	163	231	402	372	405	1057	140	154	1099	39	912	45	118	56	509	611	26	2086	147	92	105	741	1030	56	1043	279	37	330	500	33	1752	347
ENSG00000169446	MMGT1	protein_coding	X	135044229	135056222	-1	membrane magnesium transporter 1 [Source:HGNC Symbol;Acc:28100]	1052	1413	1286	900	993	840	884	977	601	1308	1489	1462	1007	962	1256	927	826	1506	1132	888	1018	1217	2574	1566	1009	1090	956	1403	1282	1804	1602	1347	2656	939	1094	1363	1158	1130	1622	1320	1345	1769	2233	1419	1018	675	855	1490	1498	1023	2272	889	1404	1417	852	1757	1398	916	2032	1556	1045	889	1365	1071	2413	1555	1839	1793	978	2006	1819	2269	1246	2196	1519	2494	2013	1937	2757	1540	1925	2123	1475	2109	1369	949	505	1010	2246	1329	1582	878	1477	1752	1518	2635	7461	1115	2252	1459	1062	1851	1866	1576	1948	2230	2647	1107	1362	2355	2477	2469	1878	904
ENSG00000169469	SPRR1B	protein_coding	1	153003678	153005376	1	small proline-rich protein 1B [Source:HGNC Symbol;Acc:11260]	0	35.34	3	1	728.54	19	0	1	956	0	2	0	0	3	0	0	992.38	2	0	2918.9	4	2	0	0	766	36785.3	25309.2	0	594.97	42	0	11	0	1	42793.7	2	24830.5	0	3	0	5120.38	1	0	0	3533.81	0	15	432.71	0	1	12968.8	0	20936.4	0	0	20829.5	0	46855.2	1	4	3	0	1	5860.29	0	2874.65	0	0	4	2554.77	0	2	1440.82	0	0	1	1	0	0	0	0	0	0	48	0	0	1	0	0	2	0	0	7150.47	0	0	0	2	0	0	0	0	0	3	0	0	0	7377	0	3	0	0	0	0	1
ENSG00000169474	SPRR1A	protein_coding	1	152956557	152958289	1	small proline-rich protein 1A [Source:HGNC Symbol;Acc:11259]	0	14.66	2	0	86.46	4	0	0	161	0	0	0	0	0	0	0	239.62	0	0	1087.1	1	1	0	0	154	13798.7	8406.85	0	34.03	5	0	3	0	0	14538.3	1	9557.52	1	0	0	1353.62	0	0	0	1266.19	0	6	79.29	0	0	4453.24	0	7794.57	0	0	8456.47	0	18139.8	0	1	1	0	0	3269.71	0	1063.35	0	0	0	866.23	0	1	330.18	0	0	1	0	0	0	1	1	0	0	18	0	0	0	0	0	1	1	0	2410.53	0	0	0	0	0	0	0	0	0	0	0	0	0	2221	0	0	0	0	0	0	1
ENSG00000169484	OR4K14	protein_coding	14	20482419	20483352	-1	olfactory receptor, family 4, subfamily K, member 14 [Source:HGNC Symbol;Acc:15352]	0	0	0	0	0	0	0	0	0	0	0	0	0	0	0	0	0	0	0	0	0	0	0	0	0	0	0	0	0	0	0	0	0	0	0	0	0	0	0	0	0	0	0	0	0	0	0	0	0	0	0	0	0	0	0	0	0	0	0	0	0	0	0	0	0	0	0	0	0	0	0	0	0	0	0	0	0	0	0	0	0	0	0	0	0	0	0	0	0	0	0	0	0	0	0	0	0	0	0	0	0	0	0	0	0	0	0	0	0	0	0	0	0	0
ENSG00000169488	OR4K15	protein_coding	14	20443603	20444818	1	olfactory receptor, family 4, subfamily K, member 15 [Source:HGNC Symbol;Acc:15353]	0	0	0	0	0	0	0	0	0	0	0	0	0	0	0	0	0	0	0	0	0	0	0	0	0	0	0	0	0	0	0	0	0	0	0	0	0	0	0	0	0	0	0	0	0	0	0	0	0	0	0	0	0	0	0	0	0	0	0	0	0	0	0	0	0	0	0	0	0	0	0	0	0	0	0	0	0	0	0	0	0	0	0	0	0	0	0	0	0	0	0	0	0	0	0	0	0	0	0	0	0	0	0	0	0	0	0	0	0	0	0	0	0	0
ENSG00000169490	TM2D2	protein_coding	8	38846327	38854343	-1	TM2 domain containing 2 [Source:HGNC Symbol;Acc:24127]	1315	1061	1002	906	1696	1588	1156	902	650	660	1520	2041	1334	1088	987	1067	1273	974	809	847	769	1345	1190	1440	1325	787	604	2069	1020	1872	848	830	2067	271	602	857	509	951	787	1764	887	803	1624	1232	917	1417	830	1205	424	1540	1208	967	1472	1052	1006	1965	1954	829	1485	569	1039	846	824	857	906	843	1578	1171	1368	1230	624	530	891	1390	632	2821	2588	2327	1288	458	632	832	523	691	1276	670	535	1096	651	402	987	1049	1328	1100	928	2525	1159	1361	1628	929	1090	1519	1123	1077	1142	1106	1028	1855	930	1103	1966	1114	1761	1643
ENSG00000169495	HTRA4	protein_coding	8	38831683	38846181	1	HtrA serine peptidase 4 [Source:HGNC Symbol;Acc:26909]	13	8	31	14	16	1	6	64	21	7	51	7	64	25	16	12	152	5	4	2	4	13	4	11	17	10	53	7	6	22	2	21	6	0	1	33	38	2	28	3	3	13	111	11	0	4	12	24	11	95	31	13	160	25	165	11	14	7	15	3	29	10	0	3	6	24	32	13	14	30	0	5	6	61	3	39	67	17	8	6	12	55	14	7	15	389	99	43	8	7	23	3	74	17	3	19	25	76	5	152	26	27	3	22	4	2	22	12	10	4	59	14	265	286
ENSG00000169499	PLEKHA2	protein_coding	8	38758753	38831428	1	pleckstrin homology domain containing, family A (phosphoinositide binding specific) member 2 [Source:HGNC Symbol;Acc:14336]	5813	2331	2815	1536	1122	2341	2126	2961	1731	2202	6426	2136	2790	2966	6345	5241	1486	2507	833	2278	1277	2169	2800	4465	2026	1868	761	5386	1714	2467	733	546	3289	707	879	2275	560	2745	1345	2607	3187	2142	2630	3369	1353	2468	968	1139	1241	1514	1133	2074	1706	2335	1524	6032	6231	2056	2921	1864	2753	887	2105	2258	1381	768	993	1582	975	1606	322	1198	676	2675	3626	5013	4958	6707	2818	2072	920	1300	2067	1798	1925	1516	2158	5447	247	2262	2119	1131	4088	1553	571	6249	4021	4186	2439	2336	2100	16314	7295	2742	2780	2420	3918	3597	2132	9137	4141	1085	5059	1454
ENSG00000169504	CLIC4	protein_coding	1	25071848	25170815	1	chloride intracellular channel 4 [Source:HGNC Symbol;Acc:13518]	8207.89	12721.5	18146.7	2206.73	5771.78	4312.87	4267.78	9068.54	3582.9	7452.58	8495.8	5879.93	3847.57	7242.87	6482.35	4602.86	9047.19	8050.39	2976	5335.9	5459.42	5619.24	9850.35	7749.58	7482.36	5691.53	7492.64	14158.1	13298.6	10164.2	9431.89	10210.6	20105.3	19646.7	7598.78	4262.67	8175.99	7890.58	12189	5252.9	6737.48	5917.69	5204.67	6533.88	10520.8	6283.68	3895.57	8703.95	5586.39	4829.61	10049.7	3408.63	6179.36	5245.62	4379	13923.5	28723.7	4484.73	9256.36	6792.26	5503.53	5900.44	5496.88	4280.94	14894.8	16194.7	22075	16799.8	14544.6	17028.6	19215.5	8110.47	13331.2	6388.82	8538.86	23138.5	11617.9	20248.8	8464.9	7827.89	23235.1	12332.9	9741.86	6717.59	11861.9	4099	3565	13168.9	24673.5	4714.78	8271.57	6128.95	12540.6	5434.85	13504.6	21034.5	16048.7	10619.5	34632.4	6781.9	5717	31874.7	17201.5	11167.7	5007.91	12955.1	20575.6	7042.87	4695	26890.1	16055.8	19053.6	14950.4	4244.97
ENSG00000169507	SLC38A11	protein_coding	2	165752696	165812035	-1	solute carrier family 38, member 11 [Source:HGNC Symbol;Acc:26836]	0	0	1	2	1	7	16	3	2	5	6	0	18	6	18	4	10	4	2	1	1	9	19	7	8	15	7	76	46	2	16	3	6	2	6	6	0	2	5	13	10	5	10	30	10	3	0	4	17	0	4	16	36	5	1	8	57	60	17	52	24	6	2	4	9	5	10	154	4	19	5	0	17	27	2	496	1	125	2	1	3	53	1	8	68	65	4	1	1	1	19	3	4	0	53	22	2	1	31	6	10	16	11	301	4	1	12	3	4	43	25	10	3	32
ENSG00000169508	GPR183	protein_coding	13	99946784	99959659	-1	G protein-coupled receptor 183 [Source:HGNC Symbol;Acc:3128]	74	253	396	334	450	26	98	261	98	65	38	41	525	213	851	35	524	58	22	95	13	27	478	30	148	105	142	141	489	75	248	93	88	147	110	225	129	80	191	321	176	87	40	37	14	37	63	56	497	235	27	94	1071	62	141	178	70	96	22	108	1430	44	5	42	644	263	334	1199	235	723	81	36	404	665	2	371	90	372	27	61	722	473	79	179	269	397	167	1191	90	54	123	102	718	127	259	140	285	96	203	231	67	58	48	234	183	40	544	187	42	189	437	16	2294	129
ENSG00000169509	CRCT1	protein_coding	1	152486978	152488486	1	cysteine-rich C-terminal 1 [Source:HGNC Symbol;Acc:29875]	0	3	0	0	6	0	0	0	15	0	0	1	0	0	0	0	10	0	0	222	0	1	0	0	15	2066	1748	0	18	0	0	0	0	0	3463	0	905	0	0	0	427	0	0	0	85	0	1	65	0	0	327	0	723	0	0	1190	0	2064	0	0	0	0	1	943	0	79	0	0	0	74	0	0	65	0	1	1	0	0	0	0	2	0	0	1	0	0	0	0	0	0	0	0	1492	0	0	0	0	0	0	0	0	0	0	0	0	0	552	0	0	0	0	0	0	0
ENSG00000169515	CCDC8	protein_coding	19	46913629	46916841	-1	coiled-coil domain containing 8 [Source:HGNC Symbol;Acc:25367]	487	288	531	719	433	68	336	1910	56	18	481	975	71	6	41	1146	851	452	463	20	1479	174	596	438	455	358	64	119	660	552	8	26	448	347	549	26	349	1041	884	126	357	919	25	1291	502	5	1228	39	75	291	754	1476	130	134	91	705	388	77	33	502	640	817	15	136	554	255	158	426	35	201	202	2	131	376	12	997	643	841	19	1066	78	43	18	267	789	64	1464	287	123	894	750	7	133	600	42	78	353	199	1132	26	646	1755	32	37	425	12	710	1886	1316	811	228	9	914	106
ENSG00000169519	METTL15	protein_coding	11	28129795	28355054	1	methyltransferase like 15 [Source:HGNC Symbol;Acc:26606]	279.23	386.4	236.35	182.37	247	162.93	246.6	326.16	255.22	279.36	863.3	251.11	459.03	342.04	230.68	426.5	198.77	292.18	123.7	38.35	96.36	423.96	568.89	393.5	224.69	241.53	132.99	577.83	432.97	323.04	354.62	276.02	574.76	345.36	271.3	199.11	158.86	414.73	146.8	572.01	216.07	189.39	167.15	474.72	142.14	50.4	292.3	331.66	287.45	187.83	314.28	313.51	213.97	224.61	214.65	311.93	233.72	287.77	191.7	353.61	339.8	178.34	267.63	342.09	310.34	289.1	384.62	341.79	380.94	437.81	540.99	221.13	194.54	500.93	884	818.18	1054.69	852.16	835.64	377.83	706.69	249.99	193.16	367.11	578.61	324.74	139.44	277.22	191.64	331.06	437.76	416.92	400.09	152.51	516.51	197.3	778.55	355.41	459.3	430.58	476.06	792.02	580.84	654.89	445.5	590.27	884.6	405.26	261.02	746.71	800.17	562.72	628.06	619.61
ENSG00000169548	ZNF280A	protein_coding	22	22868060	22874613	-1	zinc finger protein 280A [Source:HGNC Symbol;Acc:18597]	99	41	245.59	103	129	58	249.69	46.82	246.5	0	325	6	286.93	340	170	10	12	362.87	183	106	482.69	598.1	52	401	67	2	0	33	221.74	79	372	1	1094.47	125	113	83	13	220	0	87	64	391	413.35	208	1963.78	343	15	0	0	4	61	33	94	2	263	799.24	255	132.68	426	280.69	5	394.3	84	189.24	0	0	32	0	0	109.63	0	4	47	0	70	216	203.99	971.71	41	312	3	3	0	0	16.98	29	0	0	14	0	158.54	82	52.51	173	41	2493.1	91.94	204.63	0	26	233	224	12	49	0	0	3	293	99	237	126	668	3	0
ENSG00000169550	MUC15	protein_coding	11	26580580	26593780	-1	mucin 15, cell surface associated [Source:HGNC Symbol;Acc:14956]	264	0	0	4	7	0	0	0	482	2	0	0	2	0	0	0	34	0	0	56	4	0	0	0	34	626	356	491	15	0	0	1	8	0	474	0	158	0	0	1	167	888	0	4	26	0	0	0	1	0	64	13	69	0	0	145	5	576	0	59	281	0	0	321	0	156	0	0	0	65	8	0	400	0	0	0	0	2	0	17	38	1	0	1480	1	1	1	0	0	0	0	1269	439	0	4	17	0	0	1	380	244	0	0	0	2	0	408	0	3	263	0	1	0	0
ENSG00000169551	CXorf48	protein_coding	X	134290461	134305322	-1	chromosome X open reading frame 48 [Source:HGNC Symbol;Acc:26047]	0	1	337	0	1	0	6	2	0	0	0	1	0	0	0	3	1	182	0	5	0	0	0	0	1	0	0	0	0	0	1593.78	0	0	0	0	0	0	553.98	3	0	0	0	0	1	0	1	0	0	0	0	0	419	0	1	0	0	0	0	0	41	58	3	0	0	0	0	1	0	0	1	0	0	127	0	0	0	0	2	0	1	549	2	0	0	0	2	0	0	0	0	0	0	0	0	0	0	0	0	0	662	0	0	0	0	0	0	0	0	0	620	1	10	0	0
ENSG00000169554	ZEB2	protein_coding	2	145145568	145282147	-1	zinc finger E-box binding homeobox 2 [Source:HGNC Symbol;Acc:14881]	3285	6805	3506	2444	6239	5592	4116	5333	3160	4526.57	3678	3249	6446	4241.71	5488	7922	3504	5880	2842	8738.5	6890	3899	4240	4078	7012	4156	2590	4747.77	6717	7754.67	5974	5744	5649	2507	5379	3458	3030	4387	6052	5368	8305	4688	4699	9688	12230	6659	5908	2910	5686	2925.74	5260	6164	4581	5209	3434	7604.63	8301.87	2041	5429	5308	6749	6813	2775	3833	8538	5598	7183	6904	8531	9400	12717	6213.77	12683	4560	8251	6196.93	5338	8753	4626	5497	4541	11566	3480	6582	2398	1189	2430	5332	3758	2423	6181	9291	6572	4373	3886	10702	7692	2742.87	7495	3999	9853	10334	6350	2695	6974	3888	7723	10012	7815	5294	7531	3996	7930	2330
ENSG00000169562	GJB1	protein_coding	X	70435044	70445366	1	gap junction protein, beta 1, 32kDa [Source:HGNC Symbol;Acc:4283]	5201	971	38	2990	191	23	242	72	3757	2026	3352	137	4964	7452	287	971	167	117	3037	3	195	1138	4228	2683	2139	2545	28	4509	622	302	1154	3571	3082	170	3607	3771	468	366	718	4221	55	913	1021	1772	401	375	41	695	3027	4220	3594	3383	441	653	763	102	3720	4073	1598	1698	73	1579	5797	515	339	14	24	51	575	83	1183	317	49	2710	2107	2660	1980	3256	713	4245	0	70	3008	390	8215	2171	4846	2198	40	3358	92	129	707	2917	1082	32	5097	3839	1003	3550	2331	116	1940	7473	19	2538	6164	13	47	9154	812	3229	4578	2064
ENSG00000169564	PCBP1	protein_coding	2	70314585	70316332	1	poly(rC) binding protein 1 [Source:HGNC Symbol;Acc:8647]	7078	7024	6959	6636	5381	6969	7753.02	5383	6145	5715	6028	5731	8052	8747	6065	5433	6109	6478	7409	4220	6850	11201	10757	7630	6183	6117	4889	5232	5810	6341	7012	8625	10439	6582	8916	6564	5685	8779	5784	5697	4147	7773	6676	7039	6366	8514	5594	6499	7542	9485	9526	6366	7797	8488	6981	6948	6800	7643	7324	7386	10103	8144	8419	6943	7176	5978	5126	6336	7803	7105	6642	8823	5033	8776	5234	9079	11685	13365	10179	6217	9275	7176	5775	8459	6636	4185	10616	9232	5907	3385	7283	7712	6451	8154	3702	8139	10751	6023	7621	12836	7241	7517	8919	6904	7715	7283	11395	8595	4806	8277	7087	6676	12172	9679
ENSG00000169567	HINT1	protein_coding	5	130494720	130507428	-1	histidine triad nucleotide binding protein 1 [Source:HGNC Symbol;Acc:4912]	2143	2126	2803	2851	4868	2116	3576	15776	3236	1922	4598	2930	2969	3476	2766	2940	2627	2562	3626	3383	1884	4516	3850	2296	2998	3811	5515	3693	5662	3090	5747	7240	7986	3693	3056	5114	3330	5496	4077	3156	3787	4088	5025	5738	1374	3107	2831	7242	3680	3926	2521	5321	3912	4236	2942	3377	5044	4631	2644	3494	3982	2209	5945	5530	2528	3489	2171	1970	3117	3680	1045	2198	1484	3295	2662	5310	5907	8018	3553	3580	4514	2233	3821	4402	3112	4799	2693	4083	3019	5064	3468	4462	3999	2198	2363	1683	4247	2705	2299	5743	2949	4714	2514	5208	3352	2968	6020	2549	2660	4130	4231	3627	3512	5585
ENSG00000169570	DTWD2	protein_coding	5	118173017	118324240	-1	DTW domain containing 2 [Source:HGNC Symbol;Acc:19334]	91	41	162	135	72	173	63	358	77	174	128	85	117	56	149	112	64	276	86	67	202	131	177	102	124	178	159	164	233	168	284	467	365	188	170	214	237	322	335	92	162	173	228	336	48	132	183	390	308	67	164	195	112	146	60	141	169	176	130	125	152	52	433	124	191	275	126	197	105	266	181	112	99	196	126	198	503	316	226	332	228	118	207	343	107	80	164	96	114	266	238	442	211	164	105	152	400	120	208	317	222	336	504	244	403	303	704	292	341	221	178	438	128	163
ENSG00000169575	VPREB1	protein_coding	22	22599087	22599927	1	pre-B lymphocyte 1 [Source:HGNC Symbol;Acc:12709]	0	0	0	0	0	0	0	0	0	0	0	0	0	0	1	0	0	0	0	0	0	0	1	0	0	0	0	0	0	0	0	0	0	0	0	0	0	0	0	0	0	0	0	0	0	0	0	0	1	0	0	0	0	0	0	0	0	0	0	0	1	1	0	0	0	0	0	0	0	0	0	0	0	0	0	0	0	0	0	0	0	0	0	0	0	0	0	0	0	0	0	0	0	0	1	0	0	0	0	0	0	0	0	1	0	0	0	1	0	0	0	0	0	0
ENSG00000169583	CLIC3	protein_coding	9	139889087	139891255	-1	chloride intracellular channel 3 [Source:HGNC Symbol;Acc:2064]	2	17	13	8	41	7	2	19	48	4	3	0	6	0	10	2	51	1	2	51	0	1	17	5	31	572	416	1	44	6	4	0	1	1	644	5	365	5	9	11	146	3	4	2	66	0	9	9	10	6	206	7	221	4	40	201	8	853	1	65	59	5	5	221	4	47	10	13	5	43	2	1	20	31	0	54	5	19	2	8	14	20	11	11	44	12	5	23	13	2	44	0	313	2	2	8	22	19	15	51	11	4	1	3	24	1	240	16	1	14	8	1	11	13
ENSG00000169592	INO80E	protein_coding	16	30006615	30017114	1	INO80 complex subunit E [Source:HGNC Symbol;Acc:26905]	998	1164	604	1153	580	913	1125	1312	974	919	453	1804	723	1046	691	890	1073	907	673	519	661	1271	805	1024	561	644	596	453	1344	696	1007	763	673	812	442	543	552	847	555	777	633	832	941	932	845	690	629	1964	594	927	1051	718	954	767	958	1044	1059	572	357	971	1441	1173	1093	1173	659	1077	1192	705	1077	1172	715	2155	968	1041	1789	1227	938	1384	1312	1251	910	1381	600	1008	994	1040	1147	1216	1530	1291	910	1353	704	2828	621	840	1585	459	932	1675	1382	1450	1237	1582	1034	1215	1224	1147	1077	1408	1804	1063	1073	2082
ENSG00000169594	BNC1	protein_coding	15	83924655	83953466	-1	basonuclin 1 [Source:HGNC Symbol;Acc:1081]	0	14	3	59	178	8	0	0	46	162	0	17	11	0	12	0	107	10	4	341	2	2	8	3	152	2424	928	67	169	23	0	33	1	1	1840	27	985	14	60	39	505	1	1	6	194	2	5	23	6	2	205	2	1225	0	1	435	6	1113	0	68	44	4	0	228	2	497	1	78	5	287	3	3	140	9	6	6	115	0	0	72	3	3	2	6	5	2	0	7	4	3	3	0	618	4	11	3	1	0	44	0	5	0	2	9	0	1	264	10	16	4	5	0	1	3
ENSG00000169598	DFFB	protein_coding	1	3773845	3801993	1	DNA fragmentation factor, 40kDa, beta polypeptide (caspase-activated DNase) [Source:HGNC Symbol;Acc:2773]	153	480	115	169	197	270	221	219	118	240	242	270	162	207	178	392	228	234	219	201	341	280	160	171	240	88	164	219	323	312	274	218	171	40	118	84	144	232	320	169	196	268	87	164	175	132	293	162	89	195	231	341	149	185	193	139	670	85	216	214	235	132	231	153	77	269	236	191	268	267	222	578	309	175	283	250	480	346	250	227	197	283	120	203	188	167	81	229	196	198	167	226	145	475	237	339	386	97	258	319	194	434	368	247	201	237	250	572	382	280	427	198	349	342
ENSG00000169599	NFU1	protein_coding	2	69622882	69664760	-1	NFU1 iron-sulfur cluster scaffold homolog (S. cerevisiae) [Source:HGNC Symbol;Acc:16287]	668	379	637	388	460	414	578	435	340	366	611	380	613	764	268	204	319	462	223	329	336	576	764	422	520	420	444	535	451	537	601	485	564	421	335	453	239	610	334	657	510	263	745	693	274	418	327	708	552	554	378	457	543	588	465	349	849	534	349	457	629	184	975	438	413	361	468	579	658	586	330	1363	300	473	483	640	762	1142	809	397	687	454	450	464	854	701	254	742	300	179	397	402	505	454	383	308	412	574	570	680	372	643	476	503	479	362	718	412	250	1255	373	381	1133	521
ENSG00000169604	ANTXR1	protein_coding	2	69240310	69476459	1	anthrax toxin receptor 1 [Source:HGNC Symbol;Acc:21014]	447	3685	440	1367	6785	1327	613	408	1743	2034	782	3612	2293	2523	1906	325	1181	2405	1734	3411	1778	4520	3411	3356	4783	2504	2889	2331	5595	2431	661	5271	191	1549	3739	1145	1795	1026	1955	3430	1797	1810	296	4506	3378	1108	434	1812	1016	3179	1473	2067	9915	392	387	3845	2979	3492	760	2325	4385	2657	819	1997	21202	8155	6913	8095	2735	7384	7617	9460	5584	2388	851	5095	2540	3747	4009	3148	11623	8788	595	5353	1679	1324	1149	2501	1462	577	3229	1202	3191	1904	1702	1403	607	1268	15902	190	1985	2776	4571	247	1869	953	2867	3512	497	3422	5791	824	2588	2216
ENSG00000169605	GKN1	protein_coding	2	69201705	69208106	1	gastrokine 1 [Source:HGNC Symbol;Acc:23217]	0	0	0	0	0	0	0	0	0	1	0	0	0	0	0	0	0	1	0	0	0	0	0	0	0	0	0	0	0	0	0	0	0	0	0	0	0	0	0	0	0	0	0	0	0	0	0	0	0	0	0	0	0	0	0	0	0	0	0	0	0	0	0	0	0	0	0	1	2	0	0	0	0	0	0	0	0	1	0	0	1	0	0	0	0	0	0	0	0	0	0	0	0	0	0	1	0	0	0	0	1	0	0	0	1	0	0	0	0	0	0	0	0	1
ENSG00000169607	CKAP2L	protein_coding	2	113493930	113522254	-1	cytoskeleton associated protein 2-like [Source:HGNC Symbol;Acc:26877]	1058	367	298	379	262	624	465	520	433	810	753	215	514	415	597	1239	284	576	390	625	520	763	1080	800	361	472	406	572	200	874	731	680	701	328	755	601	292	396	305	303	229	671	340	424	205	525	494	286	446	760	425	463	403	114	197	331	868	608	911	89	1218	167	194	251	646	1120	1215	1586	2066	1967	3139	551	810	171	357	86	1178	546	289	332	1059	1573	579	527	615	54	86	302	1030	151	412	722	471	554	994	499	641	511	692	453	214	519	1084	709	403	353	536	531	222	1246	711	375	983	258
ENSG00000169609	C15orf40	protein_coding	15	83657193	83680393	-1	chromosome 15 open reading frame 40 [Source:HGNC Symbol;Acc:28443]	285	316	1039	288	239	208	831	410	481	172	777	229	508	746	253	212	216	154	298	163	538	326	395	341	303	332	358	418	486	173	290	226	262	546	342	205	322	342	315	230	573	570	343	281	202	231	244	277	341	259	245	277	252	346	312	289	284	181	423	229	292	250	269	350	206	286	352	329	580	375	189	384	415	395	446	415	324	284	338	231	170	227	275	225	269	458	139	177	203	423	268	247	277	492	374	338	467	279	217	567	457	511	453	216	319	232	416	435	255	527	273	704	394	370
ENSG00000169612	FAM103A1	protein_coding	15	83654959	83659809	1	family with sequence similarity 103, member A1 [Source:HGNC Symbol;Acc:31022]	808.55	640.08	1717.46	720.82	414.65	473.25	1183.71	1067.58	380.58	495.42	2964.08	654.71	767.59	1025.12	496.86	301.02	653.44	452.55	301.42	318.78	1632	711.08	1071.84	764.78	496.83	676.7	730.89	879.9	699.61	706.81	855.68	697.52	1102.59	886.7	583.62	377.99	699.8	1022.38	380.64	498.87	1126.33	961.3	455.66	523.32	380.05	667.25	609.65	416.1	491	515.02	686.86	653.97	524.02	535.16	615.95	812.75	674.76	711.41	972.42	431.72	589.11	449.16	472.09	570.27	498.83	509.89	571.48	537.38	644.31	702.5	323.79	435.55	606.68	720.42	895.12	697.87	676.95	957.82	990.01	502.43	361.26	512.53	502.63	606.51	468.17	519.55	246.5	465.5	428.58	596.34	625.07	779.58	618.83	1166.87	513.73	468.24	1538.09	559.45	410.85	1570.59	1010.25	1267.15	574.95	455.83	683.13	524.67	952.13	796.85	507	561.58	934.82	915.61	1149.83	631.6
ENSG00000169618	PROKR1	protein_coding	2	68870721	68882708	1	prokineticin receptor 1 [Source:HGNC Symbol;Acc:4524]	0	0	0	2	3	2	0	0	0	1	2	2	0	0	0	0	0	0	0	0	0	0	3	0	1	0	0	0	1	0	0	0	0	0	0	0	0	0	0	0	3	0	0	2	0	1	0	0	0	0	0	0	0	1	0	0	2	2	0	1	7	0	0	0	0	4	1	0	0	2	0	5	1	1	0	0	1	0	0	0	3	1	1	0	1	0	6	0	0	0	0	0	64	1	0	1	0	0	1	0	1	1	0	0	0	0	0	0	0	0	1	1	0	2
ENSG00000169621	APLF	protein_coding	2	68694693	68858004	1	aprataxin and PNKP like factor [Source:HGNC Symbol;Acc:28724]	88	100	68	89	135	185	30	96	65	168	147	85	74	137	42	106	65	220	19	94	118	60	184	175	81	163	84	78	82	67	98	82	92	48	97	173	54	95	88	100	59	54	42	186	13	44	51	99	115	32	104	77	151	134	53	94	89	143	67	77	152	24	39	85	78	163	116	199	106	120	157	145	94	205	143	162	131	151	177	122	168	165	125	95	129	77	51	48	96	41	100	146	153	193	68	54	236	48	114	85	126	198	119	57	176	170	228	109	148	125	88	33	98	89
ENSG00000169627	BOLA2B	protein_coding	16	30204255	30205627	-1	bolA homolog 2B (E. coli) [Source:HGNC Symbol;Acc:32479]	521.76	334.6	550.48	450.7	361.47	452.4	905.44	601.11	1049.1	378.81	155.36	364.54	501.66	754.92	299.4	349.85	470.52	559.06	673.94	400.43	194.56	353.28	547.72	586.75	544.58	423.29	333	375.83	369.76	909.75	1397.11	470.44	519.5	607.15	356.87	286.45	231.22	558.65	219.34	318.24	398.53	234.53	889.52	211.17	346.63	626.98	281.57	1240.53	177.83	523.31	415.71	546.7	608.43	200.72	553.31	584.92	373.94	388.5	485.11	514.76	786.32	467.49	464.75	623.87	290.18	398.94	320.55	272.08	428.79	574.69	169.13	687.91	353.25	263.96	308.26	403.19	657.77	442.02	766.19	334.1	563.32	287.98	348.54	264.37	419.6	1027.55	772.99	490.36	674.77	214.84	337.64	724.5	400.69	920.46	410.39	331.2	769.3	438.43	335.38	1940	344.76	358.89	468.2	496.86	352.82	446.12	456.07	549.85	303.49	607.36	587.05	431.59	874.47	857.46
ENSG00000169629	RGPD8	protein_coding	2	113127669	113192065	-1	RANBP2-like and GRIP domain containing 8 [Source:HGNC Symbol;Acc:9849]	221.29	175.53	155.88	157.92	210.64	157.86	109.97	18.74	134.38	196.72	150.91	625.93	257.91	141.78	231.44	215.55	131.64	160.35	160.34	278.17	257.5	155.45	258.1	57.3	252.52	189.16	138.1	198.84	135.63	334.65	100.61	170.34	129.48	112.59	199.53	158.62	67.57	337.63	177.44	196.86	335.53	307.34	353.05	300.17	193.23	49.75	60.31	141.52	493	129.39	118.45	170.85	87.13	239.48	78.14	163.89	143.64	160.46	413.18	158.69	159.4	100.24	84.77	49.79	269.83	209.86	469.22	379.19	567.97	481.66	237.99	427.89	586.99	236.72	85.94	114.33	556.94	71.69	176.47	63.21	206.21	399.33	109.79	110.23	197.52	17.24	38.28	76.84	254.6	86.67	169.01	169.34	132.81	290.87	131.63	52.14	81.62	29.97	184.51	49.9	595.06	126.05	181.55	191.63	122.04	165.71	188.34	25.06	193.97	137.13	22.47	299.78	338.2	239.93
ENSG00000169635	HIC2	protein_coding	22	21771693	21805752	1	hypermethylated in cancer 2 [Source:HGNC Symbol;Acc:18595]	154	295	152	350	264.88	275	400	578.4	223	322	284	757.45	181	265.28	236	464	288	187.45	143	261	535	293	136	202	240.28	101.21	138	238.33	170	351.68	349	490	605	84	215	102	369	108	222	132	217.92	335	272.67	166.32	198	318	244	305	176	168.73	1003.12	315	147	171	826	339	218.56	152	391	202	336	527	361.59	246.82	80	261	255	164	170	246.92	396.46	400	227	239	336	181	506	314.62	206.4	248.6	190	200	105.3	219	172.38	94	107	230.41	202	192.39	184.3	428.46	92	851	129	794	257	54	126.7	402	219.65	327	303	132	217.67	154.42	199.44	608	618	129	173	108	400	229
ENSG00000169641	LUZP1	protein_coding	1	23410516	23504301	-1	leucine zipper protein 1 [Source:HGNC Symbol;Acc:14985]	2073	1586	1968	745	1975	2175	1178	1180	1232	1288	2014	1218	993	1150	1454	1169	1302	1425	2157	1256	1830	1371	2712	1929	1540	1867	1540	1703	2847	3353	1663	1181	1637	2471	2404	914	1403	2174	1986	1152	1992	3361	1321	1338	1528	1470	1127	1780	994	1548	2430	1462	2599	2159	1336	2026	5230	2353	1767	1557	1626	1829	1044	1757	1417	3058	2041	2379	1550	2994.67	2181	3963	2477	1290	7101	1816	5887	2434	806	1902	2431	1721	2485	1423	1868	429	1432	1901	1582	738	1858	1275	1926	1788	1995	2463	2130	911	2544	1561	966	1951	2260	1076	1571	1507	2223	1259	2031	3303	2083	2138	3512	1416
ENSG00000169660	HEXDC	protein_coding	17	80376194	80400521	1	hexosaminidase (glycosyl hydrolase family 20, catalytic domain) containing [Source:HGNC Symbol;Acc:26307]	113	194	153	213	170	106	62	188	95	197	103	678	270	574	258	119	207	104	125	188	109	217	97	56	121	202	128	284	389	91	142	148	162	218	93	68	325	297	341	193	156	190	128	190	143	187	312	878	234	120	178	249	138	137	221	209	290	99	85	156	355	400	464	355	106	271	478	223	290	486	208	314	526	206	484	457	128	241	317	470	225	684	187	161	318	423	283	495	360	494	559	311	212	600	149	156	381	116	269	278	524	312	310	294	431	241	509	367	342	216	219	256	198	529
ENSG00000169662	BCRP6	pseudogene	22	21645049	21648875	-1	breakpoint cluster region pseudogene 6 [Source:HGNC Symbol;Acc:39074]	0	0	0	0	0	0	0	0	0	0	0	0	1	0	0	0	0	0	0	0	0.22	1	0	0	0	0	0	0	0	0	0	0	0	0	0	0	0	0	0	0	0	0	0	0	0	0	0	0	0	0	0	0	0	0	0	1	0	0	0	0	0	0	0	0	0	0	0	0	0	0	0	0	0	0	0	0	0	0	0	0	0	0	0	0	0	0	0	0	0	0	0	0	0	0	0	0	0	0	0	0	0	0	0	0	0	0	0	0	0	0	0	0	0	0
ENSG00000169668	BCRP2	pseudogene	22	21457305	21476574	1	breakpoint cluster region pseudogene 2 [Source:HGNC Symbol;Acc:1015]	5.73	0	3.32	18.82	82.39	6.34	18.67	28.68	20.01	8.19	26.54	1.24	21.69	8.82	24.58	1.15	13.07	0	22.86	2.27	19.24	46.65	18.4	12.34	27.29	27.42	21.57	12.52	34.77	12.15	16	34.15	12.9	25.76	21.48	2.16	27.62	4.94	33.31	35.49	36.06	0	19.51	16.33	16.3	19.08	11.05	47.74	5.53	23.06	4.39	11.94	2.62	24.9	0	21.13	20.32	1	9.99	38.43	72.86	53.44	10.87	36.26	5.13	16.26	15.57	7.43	9.91	9.99	21.52	2.09	10.16	25.91	0	32.07	30.52	0	1.11	0	1.22	2.08	11.16	5.07	27.86	8.66	20.56	5.07	0	14.34	6.9	6.9	7.11	57.18	76.54	26.22	16.76	9.8	21.75	23.44	16.12	55.13	29.79	41.33	3.83	11.48	8.02	17.86	24.81	28.78	6.72	21.83	1.1	4.34
ENSG00000169676	DRD5	protein_coding	4	9783258	9785632	1	dopamine receptor D5 [Source:HGNC Symbol;Acc:3026]	0	0	0	0	2	0	0	0	0	0	0	2	1	0	0	0	0	0	1	1	0	0	0	0	0	0	0	0	0	0	0	0	0	0	1	0	0	0	0	7	2	0	0	0	0	0	0	1	0	1	0	0	0	0	1	0	3	2	0	0	1	1	0	1	0	0	0	1	0	0	0	0	0	2	0	0	0	0	0	0	0	0	0	0	2	0	11	1	0	0	0	0	0	1	0	0	1	0	0	0	0	0	0	1	0	0	0	0	0	0	1	0	1	0
ENSG00000169679	BUB1	protein_coding	2	111395275	111435691	-1	budding uninhibited by benzimidazoles 1 homolog (yeast) [Source:HGNC Symbol;Acc:1148]	1191	397	645	1144	384	809	772	1070	652	966	1732	406	791	756	925	2611	492	993	706	446	910	951	1869	1112	555	595	675	819	336	1344	1132	587	1198	503	825	1497	329	1448	411	303	405	791	446	614	168	954	1023	459	643	1193	621	1708	393	180	384	462	1361	791	961	120	1547	315	341	516	628	1155	1170	1018	877	1895	1821	747	702	312	736	207	3624	1079	512	813	1309	1169	1043	488	608	220	186	750	841	296	613	1337	702	1541	884	632	982	862	738	1142	368	797	1953	962	581	511	1134	1112	614	1518	1324	586	2083	524
ENSG00000169682	SPNS1	protein_coding	16	28985542	28995869	1	spinster homolog 1 (Drosophila) [Source:HGNC Symbol;Acc:30621]	1263.2	1467.94	1471.62	947.67	937.35	1273.93	1253.91	1083.89	859.75	799.63	498.3	1242.24	1019.42	1928.66	1244.75	1387.82	1290.89	1406.96	1465.14	937.58	1605.95	1392.65	2275	1240.51	785.58	888.17	665.19	1393.92	1138.35	1026.78	2010.68	500.17	1770.97	681.53	723.57	902.87	575.46	1279.09	894.26	573.18	846.06	1388.9	596.37	1507.42	2502.11	1918.39	962.82	2535.91	459.36	936.39	1874.86	656.66	1910.03	784.58	849.06	1082	1071.77	727.52	460.7	1006.29	825.56	1997.55	783.65	834.71	887.14	904.17	852.64	682.32	1174.81	1058.99	866.44	1224.67	892.95	740.44	1296.2	906.49	1009.13	1824.7	1402.31	939.62	828.65	934.92	873.99	1070.83	1011.1	783.39	1530.67	1323.6	825.02	804.26	802.49	2196.34	766.57	3450.04	775.8	1352.28	2814.54	1086.5	864.02	1532.46	1561.95	1696.66	1281.94	995.44	913.38	1155.65	1163.59	1815.07	1014.65	2462.29	1986.48	1681.31	1696.32	1151.24
ENSG00000169683	LRRC45	protein_coding	17	79981178	79989027	1	leucine rich repeat containing 45 [Source:HGNC Symbol;Acc:28302]	259	167	367	252	275	299	203	351	404	294	345	465	351	624	265	265	184	277	611	233	455	350	369	355	271	361	370	454	477	402	530	213	234	236	291	242	339	558	429	261	273	326	262	400	651	746	168	148	215	342	187	202	436	301	212	421	282	279	314	289	388	644	342	669	261	284	395	470	713	582	489	784	561	175	415	438	763	442	500	379	254	428	263	238	416	414	348	384	602	434	310	758	232	797	237	458	663	238	382	422	390	381	423	415	339	450	437	353	415	386	485	576	649	883
ENSG00000169684	CHRNA5	protein_coding	15	78857862	78887611	1	cholinergic receptor, nicotinic, alpha 5 (neuronal) [Source:HGNC Symbol;Acc:1959]	186	7	49	178	149	312	341	106	52	152	150	539	40	90	110	176	66	80	310	27	281	275	397	365	62	88	136	518	106	155	354	82	163	116	61	209	76	66	38	73	58	47	49	44	15	338	108	185	173	57	99	159	98	32	53	313	92	95	276	14	250	74	126	103	64	142	231	162	191	63	26	145	162	44	116	112	377	98	338	96	197	71	272	68	25	24	13	127	226	118	191	430	66	247	103	18	213	98	148	37	230	123	237	46	134	76	97	68	50	28	455	92	275	96
ENSG00000169688	MT1B	protein_coding	16	56685811	56687116	1	metallothionein 1B [Source:HGNC Symbol;Acc:7394]	0	0	0	0	0	0	0	0	0	0	0	0	0	0	0	0	0	0	0	0	0	0	0	0	0	0	0	0	0	0	1	0	0	0	0	0	0	0	0	0	0	0	0	0	0	0	0	0	0	0	0	0	0	0	0	0	0	0	0	0	0	0	0	0	0	0	0	0	0	0	0	0	0	0	0	0	0	0	0	0	0	0	0	0	0	0	0	0	0	0	0	0	0	0	0	0	0	0	0	0	0	0	0	0	0	0	0	0	0	0	0	0	0	0
ENSG00000169689	STRA13	protein_coding	17	79976578	79981983	-1	stimulated by retinoic acid 13 homolog (mouse) [Source:HGNC Symbol;Acc:11422]	596	433	560	752	490	438	489	450	977	484	454	723	796	1249	650	480	433	547	1146	580	527	1140	609	834	885	739	1117	667	955	672	823	651	1184	635	633	314	768	829	720	585	435	442	246	493	608	1207	364	273	421	1002	291	708	685	324	728	654	897	594	591	652	718	1203	482	1136	350	870	745	905	912	1629	358	960	842	308	934	723	1350	1192	717	569	618	415	438	511	949	765	536	612	1297	599	755	1104	523	1117	561	869	1322	797	583	1168	738	1088	488	551	484	466	723	1070	546	1116	843	950	1713	1743
ENSG00000169692	AGPAT2	protein_coding	9	139567595	139581875	-1	1-acylglycerol-3-phosphate O-acyltransferase 2 (lysophosphatidic acid acyltransferase, beta) [Source:HGNC Symbol;Acc:325]	442	1764	2044	1057	1006	863	1938	4281	3781	620	868	526	2172	1568	1823	1163	1188	741	2339	1737	1062	3503	1740	1151	2806	998	1621	741	1613	899	1220	2032	678	949	2351	656	1929	2577	2597	647	1839	1728	3677	1640	5132	1551	1200	3199	1609	2053	1642	962	1034	1831	866	2013	2031	976	1456	1370	876	1669	1741	1867	775	544	160	526	948	440	408	1985	799	493	801	1137	1541	1490	870	1046	649	475	900	666	883	670	1104	2415	525	1293	1784	778	888	1598	509	3808	2109	1261	939	440	727	1418	1066	1381	996	482	2070	1807	1433	1405	1390	2621	2812	2334
ENSG00000169696	ASPSCR1	protein_coding	17	79934683	79975282	1	alveolar soft part sarcoma chromosome region, candidate 1 [Source:HGNC Symbol;Acc:13825]	292	302	489	674	347	249	198	456	540	545	391	1200	630	865	572	334	432	428	583	668	723	650	538	585	621	492	640	533	729	506	341	575	456	476	432	344	482	805	812	362	480	338	224	459	722	632	242	212	403	523	347	501	444	391	344	708	529	407	319	339	435	807	714	616	261	552	431	405	755	645	501	934	600	274	500	529	606	669	517	778	508	473	555	341	489	503	548	507	613	500	563	851	386	959	234	855	838	330	496	451	755	419	615	559	468	381	640	545	608	638	424	852	895	1944
ENSG00000169704	GP9	protein_coding	3	128779610	128781249	1	glycoprotein IX (platelet) [Source:HGNC Symbol;Acc:4444]	0	0	0	0	0	0	0	0	0	0	0	0	2	0	0	0	0	0	0	0	0	0	0	0	0	0	0	0	0	0	0	0	0	0	0	0	0	1	0	0	0	0	0	0	1	0	0	0	0	0	0	0	0	0	0	0	1	0	0	0	0	0	0	0	1	0	0	0	0	10	0	0	1	1	0	0	0	0	0	0	0	0	0	0	0	0	0	0	0	0	0	0	0	0	0	0	0	0	0	0	0	0	0	0	0	0	0	1	0	0	0	0	0	0
ENSG00000169710	FASN	protein_coding	17	80036214	80056208	-1	fatty acid synthase [Source:HGNC Symbol;Acc:3594]	6879	1435	2620	9337	1503	3580	4341	4067	10278	5489	8326	6261	1857	12075	4688	8077	1857	1711	8266	3855	5295	12395	21505	2927	2455	5376	4508	13074	4126	5237	5171	4279	6673	3947	10122	5012	4699	8782	6749	4306	2057	5748	3626	3371	7231	8300	5600	2038	3981	5719	11633	9493	3961	3534	2143	5470	5827	3474	3686	4500	3126	20425	6435	7147	6692	4095	2955	3724	4215	3213	7855	5684	3085	7418	5028	3390	8854	3640	11877	12069	4788	2372	7305	2006	12874	4130	3967	14976	3712	6936	2934	12688	2605	14597	1444	2806	9847	9569	5397	6541	4317	6655	5725	6484	2426	4124	6624	4667	6408	10469	4147	20661	7909	5438
ENSG00000169714	CNBP	protein_coding	3	128888327	128902765	-1	CCHC-type zinc finger, nucleic acid binding protein [Source:HGNC Symbol;Acc:13164]	11130	9117	7788	7620	6755	4826	7596	8569	5949	8904	10527	4364	13795	8433	10202	8803	8848	6901	7382	8960	6003	9480	10414	6730	7235	10386	8992	8194	9467	4421	8242	5966	8746	8529	10908	4135	9425	10699	7979	6797	6842	7375	5690	5261	7430	5429	8956	4566	6374	6856	12130	10317	7544	4655	5772	10247	10104	8437	4460	6920	11472	7655	8674	10489	7629	7780	6436	6851	7942	6930	4907	16806	6390	6784	9952	12630	12502	9975	8588	4219	12456	6364	7739	10542	5783	7566	3587	8451	5312	6522	5387	8718	11117	6331	3735	8258	7521	7943	8614	16415	11488	11219	11341	8656	9324	7440	9219	12373	4739	14239	19511	4742	9379	7221
ENSG00000169715	MT1E	protein_coding	16	56659387	56661024	1	metallothionein 1E [Source:HGNC Symbol;Acc:7397]	4853	416	41	49	288	328.61	19	67	141	18	46	382	125	29	182	65	206	264	67	58	1	8	154	36	182	494	183	283	792	216	42	80	27	378	98	14	183	4152	82	944	63	14	810	191	107	230	573	54	39	49	125	44	316	50	107	76	490	415	23	427	202	31	1	683	61	1190	1443	380	1427	1315	111	2416	529	134	281	308	18	1019	21	343	7333	1116	990	529	1250	552	338	1242	48	4	301	36	1068	53	1001	56	125	298	384	338	213	91	20	599	499	22	536	60	78	1747	812	394	363	289
ENSG00000169717	ACTRT2	protein_coding	1	2938046	2939465	1	actin-related protein T2 [Source:HGNC Symbol;Acc:24026]	0	0	0	0	0	0	0	0	0	0	0	0	0	0	0	0	0	0	0	0	0	0	0	0	0	0	0	0	0	0	0	0	0	0	0	0	0	0	0	0	0	0	0	0	0	0	0	0	0	0	0	0	0	0	0	0	0	0	0	0	0	0	0	0	0	0	0	0	0	0	0	0	0	0	0	0	0	0	0	0	0	0	0	0	0	0	0	0	0	0	0	0	0	0	0	0	0	0	0	0	0	0	0	0	0	0	0	0	0	0	0	0	0	0
ENSG00000169718	DUS1L	protein_coding	17	80015382	80023763	-1	dihydrouridine synthase 1-like (S. cerevisiae) [Source:HGNC Symbol;Acc:30086]	905	945	1985	1912	1289	791	1211	909	2089	1521	1512	3086	1608	2211	2040	1386	1062	988	2785	1307	1685	1400	1991	1016	1319	2281	2525	1791	2163	2275	2208	892	1434	1363	1414	940	1981	1836	2177	955	1586	1182	798	1152	1459	2684	866	686	762	1358	1187	1441	1504	877	864	1521	1373	1186	1237	939	1529	2216	1340	2062	475	1795	1667	1167	1886	2378	917	2895	2655	609	2250	1317	2173	1292	1900	1969	1388	1519	1105	588	1731	1596	987	1571	2904	1375	1526	2422	1288	2533	1108	1835	2838	949	1165	1737	2006	1803	1677	1409	1056	650	1483	1892	1942	1665	1372	2367	3969	4512
ENSG00000169727	GPS1	protein_coding	17	80008567	80015346	1	G protein pathway suppressor 1 [Source:HGNC Symbol;Acc:4549]	1360	1289	2837	1824	1410	1190	1038	1989	2554	1840	2085	3784	2534	3467	2537	1643	1519	1741	3363	1876	2466	2300	2431	1866	1890	1886	2334	1743	2830	2272	3367	2485	3335	2131	1892	1257	2157	3900	2309	1738	1225	1553	1061	2300	3490	4377	1284	754	1379	1589	1229	1795	1747	1571	1506	2383	1900	1824	1662	1585	1957	4691	1849	2523	1687	2214	2209	1903	2732	2992	1812	2845	2476	909	1814	2953	2785	3114	2707	2384	2572	1766	1342	1314	2261	1915	2312	2355	3057	2043	2239	3690	1586	3017	1385	2559	3395	1833	2129	2943	2203	2886	1838	1442	1717	1613	2433	2918	1847	3140	1958	3233	4937	4966
ENSG00000169733	RFNG	protein_coding	17	80005778	80009707	-1	RFNG O-fucosylpeptide 3-beta-N-acetylglucosaminyltransferase [Source:HGNC Symbol;Acc:9974]	543	406	485	951	806	430	385	491	792	565	942	3292	910	1761	688	541	382	450	609	654	331	1153	860	510	716	534	572	578	1027	1001	677	540	907	566	696	413	679	2450	577	557	427	1150	743	685	1650	1033	375	206	510	714	389	455	874	630	407	643	809	561	478	477	453	1721	1009	765	579	605	736	467	1133	1358	697	2661	999	376	821	1010	1007	946	1561	1060	847	872	430	378	1669	710	747	1304	1650	724	618	1030	499	1433	698	951	941	549	1129	1003	1430	1337	853	645	731	552	767	1038	988	912	1055	962	1171	3402
ENSG00000169738	DCXR	protein_coding	17	79993012	79995608	-1	dicarbonyl/L-xylulose reductase [Source:HGNC Symbol;Acc:18985]	1053	204	480	471	501	592	452	923	718	451	528	536	679	1162	837	912	724	449	686	679	940	1291	819	449	836	643	967	728	626	622	1343	999	946	802	636	693	666	1155	870	794	959	541	417	732	508	1099	745	503	530	666	736	876	693	561	434	782	796	823	614	644	586	1521	1223	1032	423	572	612	304	486	660	488	1038	559	477	1040	907	1023	1391	1501	1151	663	540	341	478	1269	794	696	764	724	637	519	631	425	1231	500	682	1130	856	1089	1260	863	1482	771	487	596	659	1217	1367	947	1687	864	1178	3384	1365
ENSG00000169740	ZNF32	protein_coding	10	44139307	44144304	-1	zinc finger protein 32 [Source:HGNC Symbol;Acc:13095]	272	603	659	1082	1006	500	583	411	478	164	486	1215	737	562	389	502	326	504	895	546	525	406	321	147	697	497	208	350	598	403	402	1037	406	639	357	517	367	789	584	465	680	373	1139	1138	728	683	922	595	532	725	861	245	561	878	683	731	338	252	626	1031	780	229	1932	528	445	620	424	489	689	765	449	913	696	624	386	1213	604	954	1057	309	335	739	323	421	248	895	186	347	142	580	368	570	299	414	808	576	1541	165	402	1271	585	501	745	496	601	532	616	824	1349	411	779	1195	380	494
ENSG00000169744	LDB2	protein_coding	4	16503164	16900432	-1	LIM domain binding 2 [Source:HGNC Symbol;Acc:6533]	42	311	94	126	773	167	152	241	236	92	133	171	232	100	173	63	295	346	1140	275	731	140	238	272	175	323	150	265	856	143	273	85	130	179	185	149	486	103	626	294	503	81	41	145	148	115	736	682	192	326	151	375	633	432	104	360	258	182	83	529	724	97	61	73	204	352	412	225	68	340	251	32	262	452	78	152	288	176	265	180	222	126	114	101	503	86	96	81	159	156	175	69	136	625	183	222	196	58	1950	49	145	185	159	141	64	47	704	811	509	270	360	142	263	362
ENSG00000169750	RAC3	protein_coding	17	79989500	79992080	1	ras-related C3 botulinum toxin substrate 3 (rho family, small GTP binding protein Rac3) [Source:HGNC Symbol;Acc:9803]	280	246	20	842	255	325	473	401	126	370	249	362	312	512	498	811	125	110	713	1013	460	646	184	387	533	182	1226	104	287	563	514	472	732	71	319	21	673	249	827	86	287	733	247	87	198	800	429	505	307	419	326	316	250	344	150	841	172	142	375	378	140	527	773	847	45	220	317	217	43	141	108	626	232	48	354	38	436	372	1059	288	142	94	33	405	153	111	196	382	301	121	216	1186	80	902	60	331	145	205	230	570	204	500	840	70	393	535	504	1236	909	298	480	359	1322	1023
ENSG00000169752	NRG4	protein_coding	15	76228310	76352136	-1	neuregulin 4 [Source:HGNC Symbol;Acc:29862]	2	0	50	3	7	0	0	1	3	1	3	14	2	3	0	45	4	0	2	2	1	2	1	0	3	14	10	0	0	2	3	1	0	2	1	1	2	5	0	1	2	0	0	1	1	0	0	0	3	1	2	2	6	0	0	1	1	18	1	0	1	1	7	12	0	9	0	0	0	4	0	0	0	0	0	1	1	2	0	0	1	0	1	0	0	0	1	0	0	0	3	0	13	7	0	0	0	0	1	1	9	2	2	0	1	1	1	1	0	0	0	10	1	1
ENSG00000169756	LIMS1	protein_coding	2	109150857	109303702	1	LIM and senescent cell antigen-like domains 1 [Source:HGNC Symbol;Acc:6616]	680.98	1685.09	1046.93	1959.39	1985.03	1293.72	2020.08	1541.7	1101.58	1004.49	1256.19	2982.14	1808.94	728.16	1392.24	1671.31	1125.37	1416.56	835.35	1311.28	851.29	1204.22	3504.05	1104.82	1480.01	1875.89	1741.85	1440.62	1915.81	1677.11	1500.91	1767.04	2181.68	573.6	1593.89	1982.38	985.73	1459.59	1621.8	1195.91	1079.08	1824.7	2111.04	1499.87	898.91	1006.11	841.47	1071.8	1531.54	1201.61	1440.42	3394.5	2361.67	1020.85	1435.15	1497.45	2159.01	1384.43	2236.71	1150.24	2182.73	472.33	3515.61	959.23	2438.56	4246.06	5608.88	6351.58	2189.16	5725.73	4125.37	1392.81	2440.72	2466.44	1269.19	2013.59	2594.62	2497.78	2052.63	981.48	2444.13	4227.93	1805.4	1677.02	2096.3	881.77	657.38	1665.24	4194.9	724.68	2960.51	2207.95	2443.8	2230.7	1195.57	1725.5	1825.18	2703.46	3752.32	4622.61	2541.97	2237.25	1840.63	4679.07	1940.45	1597.39	2478.23	1483.43	715.5	1998.09	2195.58	1674.7	4074.73	1240.41
ENSG00000169758	C15orf27	protein_coding	15	76352178	76521462	1	chromosome 15 open reading frame 27 [Source:HGNC Symbol;Acc:26763]	1	0	20	5	16	5	5	25	10	2	38	3	8	2	21	14	33	4	34	11	8	23	5	3	12	7	4	27	8	3	57	10	5	37	7	13	5	2	12	6	12	6	11	3	7	25	23	21	18	12	2	11	28	1	6	9	1	26	3	13	32	11	69	6	1	6	12	2	10	2	1	1	5	21	3	7	3	7	3	2	9	8	10	8	4	9	17	2	6	19	2	2	6	24	17	8	6	13	10	4	109	24	48	8	0	1	27	20	7	2	3	78	14	24
ENSG00000169760	NLGN1	protein_coding	3	173114074	174004434	1	neuroligin 1 [Source:HGNC Symbol;Acc:14291]	537	2010	82	362	940	871	230	515	533	1294	32	115	27	458	1650	1270	1697	1683	268	2623	730	1392	826	1428	1410	333	7	874	1987	18	624	1141	543	3	1361	534	1188	3	1726	724	469	2178	14	1003	2643	426	376	281	1278	512	2560	298	475	1802	1810	639	1649	2	55	747	741	2115	0	607	3375	327	425	230	290	1216	949	536	297	29	1045	2547	31	1995	1950	1274	103	3520	1010	5019	771	244	425	760	741	1594	1593	1211	814	358	285	2535	1478	388	451	4	2754	5650	707	633	1524	2534	1402	2367	780	1149	677	848	606	97
ENSG00000169762	TAPT1	protein_coding	4	16162128	16229033	-1	transmembrane anterior posterior transformation 1 [Source:HGNC Symbol;Acc:26887]	810	644	295	304	906	419	239	404	336	679	1364	1170	392	532	732	317	740	595	720	717	600	255	578	728	745	448	168	735	511	154	390	1308	1054	228	409	467	241	732	435	1084	393	568	412	992	575	269	477	790	688	286	810	316	453	938	445	631	1473	283	570	600	516	384	422	349	791	559	865	314	491	486	844	351	371	973	1126	1100	685	1474	1085	615	470	534	550	799	518	639	375	514	359	834	1275	542	869	238	913	824	1171	299	799	818	1114	1061	777	811	596	745	1617	910	723	1665	2345	1148	708	500
ENSG00000169763	PRYP3	protein_coding	Y	25827587	25840726	-1	PTPN13-like, Y-linked pseudogene 3 [Source:HGNC Symbol;Acc:34020]	0	0	0	0	9.13	0	0.5	0	0	0	0	0	0	0	0	0	0	0	0.5	0	0	0	0	0	0	0	0	0	0	0	0	0	0	0	0.46	0	0	0	9.1	0	0	0	0	0	1.5	1.5	0	0	0	0	0	0	0	0	0	0	0	0	0	0	0	0	0	0	9.9	0	0	5.74	0.06	0	0	0	0	0	0	0	0	0	2.05	0	0	0	0.6	0	4.06	0	0	0	0	0	0	0.38	0	0	0	0	0	0	0	0	0	0	0	2.13	0	0	0	0	1.45	3.22	2	5.76	0	3.93
ENSG00000169764	UGP2	protein_coding	2	64068074	64118696	1	UDP-glucose pyrophosphorylase 2 [Source:HGNC Symbol;Acc:12527]	4289	1809	2616	2028	1942	2744	1497	4160	1504	4307	2299	1544	4340	2465	1974	1829	4521	4741	643	2119	2676	2363	3779	2410	16698	2875	4398	6508	2486	6201	6195	2370	3350	4987	2726	2396	3171	4197	1770	4399	903	1994	1733	2878	2469	2455	2320	2357	2504	2061	2917	1360	3065	1994	1674	2564	4825	3072	5518	1696	2345	595	1477	1468	1574	1868	3367	3980	3351	2546	2166	2354	1565	3171	10495	3049	2990	5154	2137	3125	4585	2244	2010	1910	5897	1809	1131	2426	3940	838	1674	1929	4183	1837	2190	3507	1895	5756	3217	5620	1392	1920	1923	8208	1701	1947	6166	1251	710	5415	2410	5320	5000	1769
ENSG00000169777	TAS2R1	protein_coding	5	9629109	9630463	-1	taste receptor, type 2, member 1 [Source:HGNC Symbol;Acc:14909]	0	57.23	22.03	0	0	0	0	0	0	0	0	0	0	0	0	0	0	0	0	0	0	0	0	0	0	0	0	0	0	0	0	0	0	0	0	0	0	0	1	0	1	0	0	0	0	0	0	0	0	0	0	0	3	0	0	0	0	0	0	0	0	0	0	0	0	0	0	0	0	0	0	0	0	0	0	0	0	0	0	0	0	0	0	0	0	0	0	0	1	0	0	0	0	0	0	0	0	0	0	0	0	0	0	0	0	0	0	0	0	0	0	0	0	0
ENSG00000169783	LINGO1	protein_coding	15	77905369	78113242	-1	leucine rich repeat and Ig domain containing 1 [Source:HGNC Symbol;Acc:21205]	13262	642	225	1019	1056	2290	4142	787	166	1808	1332	1565	960	1169	172	793	290	1180	1559	462	4256	515	483	97	1877	423	318	2512	191	2643	947	898	737	1192	136	1018	545	248	576	1797	246	125	325	562	1143	3647	466	343	46	168	726	2187	1016	138	606	1215	2823	3029	8773	517	782	502	41	67	230	91	730	91	26	496	98	768	113	215	110	157	1761	824	434	469	50	395	1794	89	4309	15	662	156	74	688	233	3558	1738	905	553	630	422	284	594	275	227	1523	334	68	624	26	589	1067	1548	1668	198	311	5452	783
ENSG00000169789	PRY	protein_coding	Y	24636544	24660784	1	PTPN13-like, Y-linked [Source:HGNC Symbol;Acc:14024]	0	0	0	0	0	0	0	0	0	3	58.39	0	0	10	0	0	0	3	0	0	0	0	14.91	0	0	0	0	0	0	0	0	0	0	0	6.54	0	0	0	25.97	1	0	0	32.39	0	0	0	0	0	0	0	0	0	0	0	0	13.55	0	0	0	0	0	0	70.03	0	30.2	0	0	0	9.44	7.5	22.67	0	0	0	0	0	5.89	0	5.53	6	0	0	19.68	0	0.94	0	1.5	9	0	5.52	0	2.23	0	0	29.58	0	0	0	5	0	0	0	0	0	9.5	0	0	0	14.46	2.93	0	0	0	12.13
ENSG00000169800	RBMY1F	protein_coding	Y	24314689	24329129	-1	RNA binding motif protein, Y-linked, family 1, member F [Source:HGNC Symbol;Acc:23974]	0	0	0	0	0	0	0	0	0	0	0	0	0	0	0	0	0	0	0	0	0	0	0	0	0	0	0	0	0	0	0	0	0	0	0	0	0	0	0	0	0	0	0	0	0	0	0	0	0	0	0	0	0	0	0	0	0	0	0	0	0	0	0	0	0	0	0	0	0	0	0	0	0	0	0	0	0	0	0	0	0	0	0	0	0	0	0	0	0	0	0	0	0	0	0	0	0	0	0	0	0	0	0	0	0	0	0	0	0	0	0	0	0	0
ENSG00000169807	PRY2	protein_coding	Y	24217903	24242154	-1	PTPN13-like, Y-linked 2 [Source:HGNC Symbol;Acc:21504]	0	0	0	0	2.73	0	0	0	14	3	113.61	0	0	10	0	0	0	0	0	0	0	0	14.09	0	0	0	0	0	0	0	0	0	0	0	6.54	0	0	0	27.83	1	0	0	72.61	0	0	0	0	0	0	0	0	0	0	0	0	13.45	0	0	0	0	0	0	95.97	54	0	0	0	6.51	9.44	7.5	45.33	0	0	0	0	0	6.01	0	22.37	0	0	0	26.11	0	0.94	0	1.5	0	0	5.48	0	0	2	0	23.42	0	0	0	0	0	0	0	0	12.74	9.5	2	0	0	3.64	15.64	0	6.48	0	0
ENSG00000169811	RBMY1HP	pseudogene	Y	23655405	23663854	1	RNA binding motif protein, Y-linked, family 1, member H, pseudogene [Source:HGNC Symbol;Acc:9916]	0	0	0	0	0	0	0	0	0	0	0	0	0	0	0	0	0	0	0	0	0	0	0	0	0	0	0	0	0	0	0	0	0	0	0	0	0	0	0	0	0	0	0	0	0	0	0	0	0	0	0	0	0	0	0	0	0	0	0	0	0	0	0	0	0	0	0	0	0	0	1	0	0	0	0	0	0	0	0	10.78	0	0	0	0	0	0	0	0	0	0	0	0	0	0	0	0	0	0	0	0	0	0	0	0	0	0	0	0	0	0	0	0	0	0
ENSG00000169813	HNRNPF	protein_coding	10	43881065	43904614	-1	heterogeneous nuclear ribonucleoprotein F [Source:HGNC Symbol;Acc:5039]	7456	6063	4834	5215	5088	4160	3563	6695	4903	4129	3993	3656	8305	4412	6503	8727	5291	3390	7708	1632	4336	4775	4971	6834	4713	4854	4732	3444	5207	5173	5293	5147	6792	4198	4581	6270	4318	3366	5299	4002	1989	7433	6786	7498	3288	7295	7678	5398	4713	6582	7695	4336	4416	6116	5446	6881	3678	4880	6879	6105	7425	4529	6231	3621	3962	5339	3757	4711	6539	6564	5036	4241	4759	4499	6472	6818	10465	10311	5724	3606	4053	5917	5691	6308	6417	3044	1843	5938	3827	4098	4125	8974	4050	6067	3280	6194	17682	3729	3746	13496	4766	4150	7126	5088	5899	7375	6293	8250	7041	6007	9339	6048	7144	3229
ENSG00000169814	BTD	protein_coding	3	15642848	15687329	1	biotinidase [Source:HGNC Symbol;Acc:1122]	1034	478	509	163	923	555	369	851	397	541	374	167	1225	628	459	291	708	548	219	333	833	1377	481	1040	917	519	256	441	736	516	198	912	466	444	974	298	567	507	628	1394	321	341	380	983	766	286	456	343	489	680	1142	385	515	363	346	945	1194	716	633	583	481	721	1168	1066	897	390	655	569	569	770	792	1514	503	560	147	1202	603	1114	1137	524	417	342	513	597	265	298	786	472	251	746	369	404	597	275	298	1523	987	351	563	265	793	748	631	443	546	1520	851	544	216	1700	1015	466	1100	655
ENSG00000169826	CSGALNACT2	protein_coding	10	43633934	43680756	1	chondroitin sulfate N-acetylgalactosaminyltransferase 2 [Source:HGNC Symbol;Acc:24292]	922	1127	486	670	1481	391	608	806	715	677	540	1743	1247	477	832	521	585	627	345	755	439	488	590	704	901	779	736	556	1368	1348	482	1187	759	557	570	740	654	550	1261	749	719	1054	1282	811	671	382	472	683	835	715	690	465	1151	880	674	990	550	519	1202	710	957	243	450.99	572	1163	1742	1309	1374	1375	2345	1698	881	1747	1082	743	1154	713	1060	1246	503	1224	2135	835	1317	1122	472	334	1442	1412	555	753	722	1384	952	765	1439	1398	437	1487	1575	629	652	1547	423	1108	855	1125	693	964	555	1069	972	1242	779
ENSG00000169836	TACR3	protein_coding	4	104507188	104640973	-1	tachykinin receptor 3 [Source:HGNC Symbol;Acc:11528]	0	0	0	0	0	0	0	0	0	0	0	7	0	0	0	0	0	0	0	1	0	0	0	0	0	1	3	0	0	0	0	0	0	0	1	0	0	0	0	0	1	0	0	0	0	0	0	0	0	0	0	0	0	0	0	0	0	1	0	0	2	0	0	0	0	0	0	0	0	0	1	0	0	0	0	0	0	0	0	0	0	2	0	0	0	0	0	0	0	0	0	0	0	0	0	0	0	0	0	0	0	0	0	0	0	0	0	0	0	0	0	0	1	0
ENSG00000169840	GSX1	protein_coding	13	28366780	28368905	1	GS homeobox 1 [Source:HGNC Symbol;Acc:20374]	7	0	0	0	0	0	0	0	0	0	0	2	0	0	0	0	0	0	0	0	0	0	0	0	0	0	0	0	0	0	0	0	0	0	0	0	0	1	0	0	0	0	0	0	0	0	0	0	0	0	0	0	0	0	0	0	0	0	0	0	0	0	0	0	0	0	0	0	0	0	0	0	0	0	0	0	0	0	0	0	0	0	0	0	0	0	0	0	0	0	0	0	0	2	0	0	0	0	0	0	0	0	0	0	0	0	0	0	0	0	0	0	0	0
ENSG00000169849	TSPY14P	pseudogene	Y	23630044	23632569	1	testis specific protein, Y-linked 14, pseudogene [Source:HGNC Symbol;Acc:23906]	0	0	0	0	0	0	0	0	0	0	0	0	0	0	0	0	0	0	0	0	0	0	0	0	0	0	0	0	0	0	0	0	0	0	0	0	0	0	0	0	0	0	0	0	0	0	0	0	0	0	0	0	0	0	0	0	0	0	0	0	0	0	0	0	0	0	0	0	0	0	0	0	0	0	0	0	0	0	0	0	0	0	0	0	0	0	0	0	0	0	0	0	0	0	0	0	0	0	0	0	0	0	0	0	0	0	0	0	0	0	0	0	0	0
ENSG00000169851	PCDH7	protein_coding	4	30722037	31144728	1	protocadherin 7 [Source:HGNC Symbol;Acc:8659]	3087	3528	23	1569	518	7533	669	1870	1015	1809	6523	654	339	2023	3060	3202	2455	2823	210	3162	3371	604	229	2022	1497	2459	673	8402	2722	53	375	2232	4232	1898	3520	350	1931	11	3505	2157	1327	1218	1361	12304	1017	2178	3356	1494	3326	1649	10841	2281	2093	4139	146	3089	7311	1318	879	3580	1726	2717	13	1389	3030	467	283	327	39	469	1151	18	603	2986	4282	8201	405	7691	2505	5894	1453	323	143	4277	2888	469	1437	586	52	2385	4297	3596	6748	1220	597	1410	1692	340	2270	7437	8186	7880	4648	1270	600	4156	6917	3374	7811	7642	2088	2736	911	126
ENSG00000169855	ROBO1	protein_coding	3	78646390	79816965	-1	roundabout, axon guidance receptor, homolog 1 (Drosophila) [Source:HGNC Symbol;Acc:10249]	6082	2794	546	1079	4282	1969	1210	8844	1537	3718	1815	1331	1544	2196	4080	2877	5092	3240	975	2984	6928	843	515	1077	2482	2327	1939	2231	3465	1458	3488	1879	6078	503	2182	559	2287	2395	1960	2216	1560	2056	984	230	1893	2362	2492	400	1758	1477	484	9443	4086	2181	793	2661	1163	2676	2294	1519	1938	3128	93	1953	634	4759	4042	3957	917	1681	2663	2280	2144	1474	8874	2900	1559	2343	2777	158	3310	2594	438	5243	2944	935	842	1349	3107	844	947	2441	2339	1580	1287	2895	1226	2317	6871	301	3322	4794	1686	2458	1092	1369	2365	2588	3981	4759	3563	2181	4411	943
ENSG00000169856	ONECUT1	protein_coding	15	53049186	53083273	-1	one cut homeobox 1 [Source:HGNC Symbol;Acc:8138]	0	6.04	24	1	1	2	290	1	0	115	28	38	59	46	59	32	31	0	680	10	56	63	52	4	3	1	1	19	1	139	1	5	9	1	3	89	60	25	29	1	8	8	3	0	57	8	0	74	192	0	1	0	9	1	18	29	0	0	305	34	0	8	189	31	40	75	127	120	28	260	36	269	89	0	0	0	129	0	89	7	0	73	78	64	0	0	17	1	284	93	71	172	0	150	18	8	2	0	8	0	0	0	18	0	260	55	2	2	1	0	78	0	0	50
ENSG00000169857	AVEN	protein_coding	15	34158428	34331377	-1	apoptosis, caspase activation inhibitor [Source:HGNC Symbol;Acc:13509]	288	315	148	296	268	310	258	230	160	99	220	68	232	226	173	145	172	187	235	101	209	220	286	241	152	493	299	257	268	173	161	353	398	121	305	318	233	151	154	178	140	294	280	262	114	99	567	577	144	374	331	279	290	196	162	190	225	455	143	227	309	153	159	406	355	301	244	361	58	562	175	44	137	345	138	269	644	296	365	241	315	176	254	163	498	277	159	213	123	212	285	103	189	252	354	84	560	101	411	517	256	393	121	304	93	59	275	445	257	204	360	125	407	327
ENSG00000169860	P2RY1	protein_coding	3	152552736	152555841	1	purinergic receptor P2Y, G-protein coupled, 1 [Source:HGNC Symbol;Acc:8539]	23	24	23	81	47	69	24	36	34	145	21	32	62	34	19	139	70	34	45	36	41	49	56	109	20	384	141	134	116	20	146	77	288	23	257	28	208	21	22	273	49	21	7	34	255	28	62	47	44	37	194	207	50	19	48	148	108	298	39	29	121	84	44	101	352	554	179	498	605	843	771	113	436	83	101	30	132	44	117	25	84	519	29	150	153	2	15	90	130	31	147	131	263	64	264	37	42	42	250	192	28	128	69	130	112	75	124	62	36	30	182	24	87	46
ENSG00000169861	IGHV1OR21-1	IG_V_gene	21	10862622	10863067	1	immunoglobulin heavy variable 1/OR21-1 (non-functional) [Source:HGNC Symbol;Acc:38040]	0	0	0	0	0	0	0	0	0	0	0	0	0	0	0	0	0	0	0	0	0	0	0	0	0	0	0	0	0	0	0	0	0	0	0	0	0	0	0	0	0	0	0	0	0	0	0	0	0	0	0	0	0	0	0	0	0	0	0	0	0	0	0	0	0	0	0	0	0	0	0	0	0	0	0	0	0	0	0	0	0	0	0	0	0	0	0	0	0	0	0	0	0	0	0	0	0	0	0	0	0	0	0	0	0	0	0	0	0	0	0	0	0	0
ENSG00000169862	CTNND2	protein_coding	5	10971952	11904155	-1	catenin (cadherin-associated protein), delta 2 [Source:HGNC Symbol;Acc:2516]	1	4	45	1	13	1	1	4	4	9	1	511	9	9	3	0	0	0	498	176	1004	13	538	4	2	2	1	0	3	82	5	17	2	1	0	63	0	1	39	4	2	3	0	0	52	3	10	1267	2	1	0	9	10	2	2	0	20	0	278	2	351	0	29	0	14	4	0	2	79	18	2	5	3	4	4	2	1	0	1	2	2	7	0	2	1	3	1	0	0	21	5	0	0	1	1	0	1	30	7	122	1	0	11	0	9	1	5	3	11	1	6	44	0	13
ENSG00000169871	TRIM56	protein_coding	7	100728720	100735017	1	tripartite motif containing 56 [Source:HGNC Symbol;Acc:19028]	586	675	598	328	285	234	767	507	280	323	323	403	311	426	773	252	288	248	539	70	248	444	669	540	288	181	106	388	567	345	331	138	339	312	240	478	185	502	348	608	354	460	534	553	167	34	259	340	1054	124	314	176	315	215	267	361	654	308	319	413	903	663	386	865	512	604	629	388	583	675	382	519	637	723	975	1910	555	515	691	883	1005	1081	349	693	831	134	334	932	666	744	772	173	502	663	373	510	1077	309	950	1415	353	715	748	534	526	230	849	340	378	656	699	203	598	262
ENSG00000169876	MUC17	protein_coding	7	100663353	100702020	1	mucin 17, cell surface associated [Source:HGNC Symbol;Acc:16800]	0	0	0	0	0	0	0	0	0	0	0	0	0	0	0	0	0	0	0	0	0	0	0	0	0	1	0	0	0	0	0	0	1	0	0	0	0	0	0	0	0	0	0	0	0	0	0	1	0	0	0	0	0	0	0	0	1	0	0	0	0	0	0	0	0	0	0	0	0	0	0	0	0	0	0	0	0	0	0	0	0	1	0	0	0	0	0	0	0	0	0	0	0	4	0	0	0	0	0	0	0	0	0	1	0	0	0	0	0	0	0	0	0	0
ENSG00000169877	AHSP	protein_coding	16	31539185	31540124	1	alpha hemoglobin stabilizing protein [Source:HGNC Symbol;Acc:18075]	0	0	0	0	0	1	1	1	0	0	0	0	2	0	0	0	1	0	0	0	0	0	1	0	0	0	0	0	0	1	0	0	0	0	0	0	0	0	0	0	0	0	0	0	0	0	0	0	0	0	0	0	0	0	0	0	0	0	0	0	0	2	0	0	0	0	0	0	0	0	0	0	0	0	0	0	0	0	0	1	0	1	0	0	1	0	3	0	0	0	0	0	1	0	0	0	0	1	0	0	0	0	0	0	0	0	0	6	0	0	0	0	1	0
ENSG00000169884	WNT10B	protein_coding	12	49359123	49365546	-1	wingless-type MMTV integration site family, member 10B [Source:HGNC Symbol;Acc:12775]	23	20	154	71	5	165	41	32	8	6	82	537	15	1	17	1	21	42	8	20	30	36	31	4	18	12	49	93	9	9	127	13	6	2	6	2	42	13	37	7	38	1	1	3	2	288	64	146	18	1	18	29	13	2	8	31	4	68	3	11	33	4	75	35	10	22	39	19	2	28	0	7	16	23	1	28	38	6	9	11	105	19	1	1	6	5	14	49	5	12	33	2	19	15	10	106	6	3	17	32	10	4	47	1	4	1	25	120	8	9	0	25	5	16
ENSG00000169885	CALML6	protein_coding	1	1846266	1848735	1	calmodulin-like 6 [Source:HGNC Symbol;Acc:24193]	4	5	0	4	0	13	4	0	2	5	0	1	0	2	4	3	4	2	12	3	7	6	1	3	5	1	2	26	9	8	0	1	0	2	1	0	7	2	22	4	30	1	0	0	2	3	0	0	0	1	1	6	0	0	1	13	21	1	6	3	6	1	0	6	0	18	12	23	4	44	2	8	64	0	102	1	5	6	2	26	0	36	6	3	18	1	5	4	2	4	8	12	15	14	12	17	0	0	10	2	14	4	53	26	7	6	8	2	33	11	2	0	1	20
ENSG00000169891	REPS2	protein_coding	X	16964814	17171395	1	RALBP1 associated Eps domain containing 2 [Source:HGNC Symbol;Acc:9963]	306	42	426	20	137	36	174	81	110	214	292	187	385	354	145	108	151	148	60	120	170	159	166	358	137	133	116	150	145	32	230	94	26	64	77	319	91	595	22	110	188	67	152	135	77	169	32	62	122	177	72	32	175	601	59	74	118	120	31	219	88	70	570	156	224	66	137	82	131	127	35	190	61	96	12	138	488	38	220	219	173	99	387	75	69	107	284	277	215	500	120	85	103	238	246	76	348	101	77	39	187	84	74	212	287	60	412	67	69	31	408	312	621	168
ENSG00000169894	MUC3A	protein_coding	7	100547187	100611118	1	mucin 3A, cell surface associated [Source:HGNC Symbol;Acc:7513]	3	1	9	17	7	2	17	5	2	8	5	328	9	10	11	1	11	6	373	3	0	11	29	4	2	2	16	3	8	19	1	26	4	5	11	3	4	197	13	12	10	3	7	0	6	17	1	36	41	7	15	11	7	9	2	1	19	12	9	4	23	1	12	2	8	12	17	160	4	12	9	3	11	4	26	4	17	6	2	28	5	18	6	4	19	2	16	15	180	0	1	6	3	22	4	10	4	10	6	2	3	4	22	17	8	0	2	3	13	10	9	8	3	30
ENSG00000169895	SYAP1	protein_coding	X	16737755	16783459	1	synapse associated protein 1 [Source:HGNC Symbol;Acc:16273]	1551	1346	1142	1119	1142	2029	1745	838	1278	1111	1520	1362	1243	1300	1461	1307	947	1478	1001	1222	1241	1207	2239	1581	2292	1705	1069	2009	1147	2970	2490	5828	2092	1528	1469	1139	1151	1587	752	1236	980	1352	1556	2357	984	866	819	1596	1328	1081	2675	1825	1712	2089	1754	1594	2120	1316	2772	1026	1346	933	1343	1265	1309	1469	2210	1624	1687	1692	1571	2473	1207	1553	2011	3468	2435	3910	1560	1278	1808	776	1309	1442	1529	1709	893	1358	2013	1039	1602	1283	1236	2431	1823	964	2962	928	1809	3131	1467	3209	1364	1500	1361	1479	2425	1584	962	2233	3219	1759	5180	1538
ENSG00000169896	ITGAM	protein_coding	16	31271311	31344190	1	integrin, alpha M (complement component 3 receptor 3 subunit) [Source:HGNC Symbol;Acc:6149]	144	166	1606	129	128	172	135	434	126	181	111	120	431	456	330	85	233	158	142	57	67	72	182	190	160	77	69	278	236	128	347	50	189	251	100	1554	110	486	129	469	138	169	214	134	64	109	146	238	256	606	72	161	591	338	183	81	372	106	102	70	561	180	19	97	1308	205	823	924	1052	684	159	76	357	460	38	1552	292	436	159	156	609	1521	152	176	447	365	691	650	191	45	375	61	439	310	396	128	1189	248	640	1883	162	128	105	338	339	95	496	121	44	1959	91	269	993	283
ENSG00000169900	PYDC1	protein_coding	16	31227283	31228680	-1	PYD (pyrin domain) containing 1 [Source:HGNC Symbol;Acc:30261]	0	0	0	0	3	0	0	0	5	0	0	0	0	0	1	0	2	0	1	1	0	0	0	0	0	107	66	0	0	0	0	0	0	2	15	0	8	0	0	0	84	0	0	0	0	0	0	0	0	0	0	0	0	16	1	2	1	147	0	1	0	1	0	133	0	39	0	0	0	17	0	0	1	0	0	0	0	0	0	0	0	0	0	2	0	0	0	0	1	0	0	0	240	0	0	0	2	0	0	0	0	1	0	0	0	0	67	0	2	7	0	0	0	0
ENSG00000169902	TPST1	protein_coding	7	65670186	65885530	1	tyrosylprotein sulfotransferase 1 [Source:HGNC Symbol;Acc:12020]	854	273	355	382	731	430	1281	119	769	281	832	763	576	595	509	119	340	193	147	269	232	753	734	796	311	464	473	1050	705	656	409	128	419	638	809	185	450	451	239	848	793	555	208	425	321	121	136	131	693	657	645	223	679	119	80	257	469	659	287	320	762	283	199	752	1244	907	1022	1453	1659	1169	1166	828	565	567	370	858	1065	920	662	316	180	892	433	363	3002	420	281	517	1049	538	261	341	396	643	947	638	644	256	1085	687	713	916	579	705	331	122	455	369	203	2308	496	449	660	433
ENSG00000169903	TM4SF4	protein_coding	3	149191761	149221068	1	transmembrane 4 L six family member 4 [Source:HGNC Symbol;Acc:11856]	0	0	0	2	0	0	0	1	0	0	0	0	0	0	0	0	1	0	0	0	0	0	0	4	0	0	0	0	0	0	0	0	0	0	0	0	0	0	0	0	0	0	0	0	0	0	0	0	0	0	0	0	0	0	0	0	0	1	0	0	2	0	0	0	0	0	0	0	0	0	0	0	0	0	0	0	0	0	0	0	0	0	0	0	0	0	0	0	0	1	0	0	0	1	0	0	0	0	0	0	3	3	0	0	0	0	0	3	0	0	0	0	0	0
ENSG00000169905	TOR1AIP2	protein_coding	1	179809102	179846934	-1	torsin A interacting protein 2 [Source:HGNC Symbol;Acc:24055]	1251.77	1111.35	1309.54	1609.28	2088.04	1679.6	1344.71	832.99	1393.46	1510.88	2855.44	2765.33	1337.23	1044.97	874.36	1276.24	993.84	1661.47	771.99	916.98	2194.08	1101.86	1444.34	1269.35	1226.97	1048.57	1248.19	2565.24	823.63	1128.48	1609.65	1341.11	2686.9	1565.79	1344.8	1372.11	918.87	1505.79	1517.39	1450.08	884.24	1233.5	1764.86	1091.09	935.58	927.76	1179.84	1483.4	1176.41	980.05	1910.99	1762.22	1319.23	1195.12	1063.59	1193.26	1226.9	1802.14	2583.44	980.78	1453.63	2153.14	1274.97	987.61	1846.64	1343.58	2203.53	1169.33	1558.5	1920.15	1801.94	698.77	1498.39	2021.27	1815.66	1539.27	3806.72	2060.05	1673.5	1044.34	2027.31	1473.34	1533.19	1546.81	2108.74	1822	1561.59	1174.46	2234.97	1694.42	1066.43	5508.05	1418.62	2494.96	1491.58	3902.16	2732.16	1090.29	3022.49	2448.49	2073.16	2701.49	3216.48	1815.31	1932.23	2964.9	1885.05	1517.01	1641.08	3105.58	2187.48	1615.36	2248.88	2269.53
ENSG00000169906	S100G	protein_coding	X	16668281	16672793	1	S100 calcium binding protein G [Source:HGNC Symbol;Acc:1436]	0	0	0	0	0	0	0	0	0	0	0	0	0	0	0	0	0	0	0	0	0	0	0	0	0	0	0	0	0	0	0	0	0	0	0	0	0	0	0	0	0	0	0	0	0	0	0	0	0	0	0	0	0	0	0	0	0	0	0	0	0	0	0	0	0	0	0	0	0	0	0	0	0	0	0	0	0	0	0	0	0	0	0	0	0	0	0	0	0	0	0	0	0	0	0	0	0	0	0	0	0	0	0	0	0	0	0	0	0	0	0	0	0	0
ENSG00000169908	TM4SF1	protein_coding	3	149086809	149095652	-1	transmembrane 4 L six family member 1 [Source:HGNC Symbol;Acc:11853]	1093	2159	165	576	3422	891	311	154	2184	1445	426	789	371	155	364	108	1128	512	250	514	90	394	688	1155	876	1739	1053	2030	2823	729	552	4527	276	296	2012	2225	956	132	821	1127	3932	1492	70	1286	230	67	156	1120	935	950	580	2838	1911	210	382	657	828	1207	122	1634	986	2259	10674	3366	307	2648	1131	2970	1840	2595	482	4074	636	2607	111	219	825	231	1122	121	4136	686	1534	2728	9782	3318	270	192	2572	430	358	55	1061	779	3581	973	1414	169	611	174	1141	188	285	13336	165	70	1923	286	347	636	8933	509	1021	918
ENSG00000169914	OTUD3	protein_coding	1	20209006	20239438	1	OTU domain containing 3 [Source:HGNC Symbol;Acc:29038]	215	453	254	300	264	388	501	452	581	838	554	852	273	332	270	388	339	533	648	614	692	255	248	181	490	360	454	758	562	710	642	276	618	354	420	155	410	333	557	201	538	429	331	183	394	193	320	387	186	602	373	475	272	571	190	468	701	229	661	291	219	563	676	394	135	776	617	290	866	463	582	1668	735	221	625	274	684	564	441	291	205	528	194	503	127	204	350	401	679	240	464	553	411	1375	475	600	250	184	367	127	528	446	887	487	274	627	505	505	582	378	697	1116	853	803
ENSG00000169918	OTUD7A	protein_coding	15	31775329	32162992	-1	OTU domain containing 7A [Source:HGNC Symbol;Acc:20718]	5.3	3.16	1	3.14	39	6.04	67.86	11.12	5.58	10	6.89	24	13.84	41.24	21	6.37	9.07	7.14	17.14	53.38	14.24	19.58	8.76	2	23.22	13.04	30.63	8.05	20.57	23.08	9.65	33.88	1	5	11.44	24.25	8.05	31.66	19.48	7.29	5.31	45.93	7	19.15	7.44	3	4	8	18.71	21	4.1	33.08	16	41.72	40.96	23	8.47	17	172.3	7	11.38	17.89	25	16	15.42	14.58	5.09	9.4	20.76	19.97	5.72	48.37	17.02	16.19	2	19.59	51.51	0	25	12.96	1.07	3.04	29.01	33.93	3	0	86	4.39	2	25.59	4	325.37	14.54	10.87	5.58	6.28	15.94	3.26	8	9.28	7.11	18.92	32	0	8.86	26.8	27.05	2.46	3.27	2	33.42	1.26	9.16	145.86
ENSG00000169919	GUSB	protein_coding	7	65425671	65447301	-1	glucuronidase, beta [Source:HGNC Symbol;Acc:4696]	7288.98	1758	2181	1853	1589	2006	8668.95	1071	2412	2085	1969.96	643	1799	4176	1388	1500.83	1689	1600	1217	977	1258.99	1927.9	2619	3921.96	3223	2436	891	3287	1335	3283.95	1216	1953	2834.99	8006.88	4517.99	3385.87	1475	3334.97	1082	4667.99	3378	4092	1132	1984.93	2053.98	645	1150	1258.95	2850	2221	2151.93	1013.5	2675.94	1910.97	2455	1044.96	3579.81	4468.99	2589	3288.98	2417	1038	2069	3493.88	2866	2170	2283	6028.98	6231.9	3322	6713	1873.61	2139	2382	1451	3040	4865.97	2646	2922	2449	2313	4352	3146	1510	6522.98	3093.99	2556	4053	2131	2223.84	1666	1499	2281.97	2215	3948	2683	6500	1726	4114	6144.74	5650.95	5110	6271	4380	1121	1394.92	2625.95	1650	1217	6477	7137.99	765	3054	1161
ENSG00000169925	BRD3	protein_coding	9	136894789	136933657	-1	bromodomain containing 3 [Source:HGNC Symbol;Acc:1104]	528	1357	316	1300	820	702	894	1467	660	557	403	1760	1187	470	1459	1465	515	624	1563	1086	1078	1097	636	550	769	480	425	345	998	342	624	579	629	851	1017	343	620	343	936	655	461	955	787	1446	2550	1274	1157	805	1279	536	1060	561	598	669	267	1406	971	641	791	986	2027	1150	584	726	1706	1046	845	818	955	660	1464	865	1100	660	1390	1177	1015	732	548	1164	858	876	235	1336	504	284	519	862	1006	824	1056	1158	565	1709	473	1832	1261	469	2052	940	675	850	1437	707	517	998	1281	1909	2160	1440	2043	855	1282	602
ENSG00000169926	KLF13	protein_coding	15	31619058	31727868	1	Kruppel-like factor 13 [Source:HGNC Symbol;Acc:13672]	383	6601	2577	1385	5686	3167	5294	3015	1837	1653	1732	1630	1519	1725	4561	3724	3364	2782	2663	4195	3055	4769	2641	2999	3736	3920	4701	3270	6115	3368	1823	3062	3661	1254	4678	3320	2447	1634	4512	2650	3638	9267	5262	3842	6294	3383	1442	2319	3601	3716	2964	1544	4902	3148	4248	7616	3046	4381	3953	3854	5095	4234	1815	4412	4229	5986	4659	5100	3505	4407	5637	1973	4636	4481	2303	1239	3250	2099	3324	2589	2492	3745	1987	5144	1664	699	2078	2657	2009	3745	3086	2080	4706	3787	2140	5283	5043	1759	1960	3066	2649	2996	2955	1745	3337	3767	4955	3673	3393	905	2170	1211	3637	1661
ENSG00000169933	FRMPD4	protein_coding	X	12156585	12742642	1	FERM and PDZ domain containing 4 [Source:HGNC Symbol;Acc:29007]	0	1	1	3	2	0	0	1	0	2	4	53	8	0	0	14	1	0	3	3	12	6	8	13	8	0	2	0	3	17	3	25	0	0	5	11	3	3	2	83	1	4	10	0	13	0	7	32	78	0	0	8	0	4	2	1	0	1	2	6	1	1	0	8	186	335	1054	481	527	127	190	26	267	2	1	0	8	1	1	3	20	89	7	1	29	0	0	1	103	0	2	0	0	0	9	1	0	1	2	0	0	0	9	0	2	0	0	0	1	0	0	3	1	11
ENSG00000169946	ZFPM2	protein_coding	8	106330920	106816760	1	zinc finger protein, multitype 2 [Source:HGNC Symbol;Acc:16700]	5	45	70	40	158	35	19	19	31	40	19	94	32	8	135	25	41	23	72	159	6	20	133	34	31	27	23	18	75	13	80	18	31	18	24	75	66	27	45	177	65	51	9	47	68	163	89	24	93	50	19	35	185	9	22	45	64	52	9	57	262	40	15	27	288	100	142	119	25	150	81	11	95	194	6	106	24	42	88	36	239	48	21	74	67	38	28	23	211	55	50	25	50	63	41	48	26	23	175	43	22	15	67	46	10	7	34	445	90	177	71	16	37	39
ENSG00000169951	ZNF764	protein_coding	16	30565085	30569819	-1	zinc finger protein 764 [Source:HGNC Symbol;Acc:28200]	183	246	142.14	257	184	264	342	287	237	170	80.9	466	165	253	205.44	252	221	270	190	147	287	182	201.97	191	125	97.17	53.74	281	341	153	196	153.74	180	195	109	96.99	128	155	208	179	158	256.64	247	344	308	172	201	467	200	186	260	198.66	134	177	142	269	213	129	159	273	336	412	119	170	184	184	205	119	162	168	256.84	198	238	289	215	336	160	243	181	241	143.02	237	114	222	318	159	176	140	216	212	329	221	160	534.25	176	162	368	124	230	260	242	286	213	283	195	195	209.24	279	396	330	285.6	296	229	261
ENSG00000169953	HSFY2	protein_coding	Y	20893326	20935621	-1	heat shock transcription factor, Y linked 2 [Source:HGNC Symbol;Acc:23950]	0	0	0	0	0	0	0	0	0	0	0.5	0	0	0	0	0	0	0	0	0	0	0	0	0	0	0	0	0	0	0	0	0	0	0	0	0	0	0	0	0	0	0	0	0	0	0	0	0	0	0	0	0	0	0	0	0	0	0	0	0	0	0	0	0	0	0	0	1.5	1	0	0	0	0	0	0	0	0	0	0	0	0	0	0	0	0.5	0	0	0	0	0	0	0	0	0	0	0	0	0	0.5	0	0	0	0	0	0	0	0	0	0.63	0	0	0	0	0
ENSG00000169955	ZNF747	protein_coding	16	30537244	30546668	-1	zinc finger protein 747 [Source:HGNC Symbol;Acc:28350]	438.07	506.39	354.84	367	381	412	483.83	417	254	312	213.39	406.96	333.08	79.04	277	262	432.09	424.53	413	137	166.71	502.64	441	428	186	197.05	190	494	545.47	184.18	271	412	183	349	170.15	110	143	855.21	401	407.18	133.92	393.55	1041	499	628.32	517.78	364.4	432.06	335.81	456	571	370	304.99	404.37	347.76	439.24	372.34	221	231	484	470	712.67	190	291	356	321.08	379.52	323	182.17	449	425	424.03	399	494	356.67	621	349	790.2	413.02	325.76	414.17	400.46	272.59	576	695.21	286	641.97	216	300	436	435	598	436	523	398	314	728	311.26	393	628.57	502.41	648.92	218	656	609.15	412.73	567.99	468.06	416.68	772	908.57	548	464	398
ENSG00000169957	ZNF768	protein_coding	16	30535325	30538142	-1	zinc finger protein 768 [Source:HGNC Symbol;Acc:26273]	1156.99	1145.98	808.96	2329	967	1149	1388	1080	1091	776	631.92	2022.93	826.98	1463.99	938	1340	843.93	1307.93	1823	954	1626.99	1499.95	1341	926	709	547.93	399	975	949.88	1251.99	1824	1031	1019	711	462.99	1188	543	2129.95	1092	643.91	648.96	1194.99	3435	1666	1146.94	2313.95	1361.99	5238.95	595.91	1097	1637	1363	1719.94	1043	682.99	1352.85	1007.96	599	553	1107	1306	2220.9	1682	1274	976	776	808.95	581	1173.9	796	858	1466.85	1010	820	937.97	1023	1283	1324.87	1558.94	977.99	1312.97	1063.86	744.87	1352	953.94	698	1895.96	1315	1055	983	1004	1670	545	1842	601	913	2311	700.96	781	2555.98	1300.97	1199	1781	946	1284.99	1132.95	1052.96	1987.98	1823.95	1185	2630.91	1214	1556	1191
ENSG00000169962	TAS1R3	protein_coding	1	1266694	1270686	1	taste receptor, type 1, member 3 [Source:HGNC Symbol;Acc:15661]	3	9	42	5	16	2	0	13	0	5	1	3	7	4	21	5	30	1	4	20	1	0	25	0	4	0	1	10	4	1	1	1	2	2	12	7	8	21	7	26	13	7	0	0	2	1	26	6	18	3	2	6	10	2	48	12	32	0	4	14	56	15	0	1	2	6	58	11	5	24	16	21	17	27	18	53	3	20	14	3	7	43	0	8	7	6	1	18	17	10	5	3	99	9	23	1	12	17	15	48	7	2	2	71	14	0	2	0	1	2	13	0	15	6
ENSG00000169964	TMEM42	protein_coding	3	44903361	44907162	1	transmembrane protein 42 [Source:HGNC Symbol;Acc:28444]	158	129	116	209	152	80	113	38	88	85	168	80	211	273	152	97	114	119	104	75	243	101	147	100	73	108	84	157	128	90	78	72	72	264	52	61.04	73	125	179	87	100	69	220	174	128	182	209	114	144	129	175	101	126	69	145	71	170	132	113	125	301.2	185.08	8	163	120	183.02	305.33	292	202	215	171	869	277	204	236	456	234	328	301	229	51	173	157	74	351	258	300	93	364	42	116	241	115	228	133	174	218	144	281	74	334	223	152	135	301	186	177	352	130	448	250	201	524	200
ENSG00000169967	MAP3K2	protein_coding	2	128056306	128146041	-1	mitogen-activated protein kinase kinase kinase 2 [Source:HGNC Symbol;Acc:6854]	1287	1530	1785	1491	2095	1404	1956	1181	1386	1573	2362	2557	1646	1063	1434	1043	1196	1614	476	1399	977	906	2581	1812	1287	1379	1545	1769	1771	2461	1214	1652	1662	704	1595	1360	980	4595	1398	1500	1629	2015	2473	1483	1253	524	743	1424	2572	799	1453	1277	1086	1586	1269	1463	1796	1127	2285	1061	1401	740	1126	1255	2003	3727	5085	3256	2214	3140	3945	2476	2807	2265	1016	1931	2056	2285	1517	1060	2496	3300	1168	2010	1554	988	501	2133	3027	690	2547	1564	2956	1791	1282	2523	1467	1070	2470	1692	2057	1951	2192	1593	2459	1292	2482	1046	1547	2101	1455	1990	2809	1907
ENSG00000169972	PUSL1	protein_coding	1	1243947	1247057	1	pseudouridylate synthase-like 1 [Source:HGNC Symbol;Acc:26914]	136	201	133	123	114	211	130	219	148	133	187	129	93	201	128	178	185	253	146	173	236	280	240	190	237	174	281	256	162	464	428	89	162	74	249	256	174	135	290	126	298	163	125	89	163	230	203	344	167	180	244	278	310	89	219	235	427	269	226	123	145	166	173	183	152	218	157	167	113	234	151	412	271	153	127	156	706	155	289	117	236	165	90	137	384	245	268	149	274	86	178	289	208	339	215	318	218	137	182	407	134	351	296	235	231	218	207	304	204	264	517	154	550	348
ENSG00000169976	SF3B5	protein_coding	6	144416018	144416754	-1	splicing factor 3b, subunit 5, 10kDa [Source:HGNC Symbol;Acc:21083]	1120	2171	1309	1692	2104	846	1239	1462	1648	1358	817	1141	1419	1244	1267	897	999	1184	1704	1314	1245	1206	1191	1635	1141	1312	1343	905	1224	985	1941	1108	1198	541	1098	969	1198	1005	1033	990	648	855	853	1914	1424	1345	601	2894	941	1547	1401	1879	1980	1496	1992	1079	1235	1660	903	1687	1754	1506	2270	2824	1892	2180	2205	1147	1076	1755	750	1546	684	1384	342	1447	1449	1426	2069	943	1368	1294	1648	1371	1305	1240	1310	1994	1922	1888	958	2411	1271	1268	1379	2125	2418	1009	1108	2237	1916	1417	1050	1441	979	947	2511	1230	661	2950	3348	924	2418	1960
ENSG00000169981	ZNF35	protein_coding	3	44690219	44702283	1	zinc finger protein 35 [Source:HGNC Symbol;Acc:13099]	279	119	78	42	331	220	102	119	257	442	448	155	206	87	280	61	136	75	349	47	51	310	251	433	382	246	230	221	417	112	180	117	135	182	145	327	161	511	239	117	92	229	354	190	378	126	177	65	112	236	219	84	78	113	87	96	287	231	404	93	493	143	265	372	191	319	151	148	152	297	454	295	265	139	235	320	308	266	31	207	75	195	104	84	161	99	43	45	232	202	86	60	246	209	280	426	298	30	419	145	110	189	84	46	92	317	224	159	93	234	134	155	194	243
ENSG00000169989	TIGD4	protein_coding	4	153690506	153700916	-1	tigger transposable element derived 4 [Source:HGNC Symbol;Acc:18335]	15	24	7	25	3	10	8	15	26	24	36	34	18	24	9	8	10	17	26	10	19	6	14	36	12	17	4	24	21	3	26	33	21	33	6	10	13	21	15	33	4	29	49	23	23	3	8	48	38	20	43	18	9	29	12	34	46	8	24	32	34	8	27	30	29	41	70	28	72	31	41	34	68	43	105	140	30	44	53	26	13	49	6	18	52	30	1	8	26	66	35	19	11	112	67	16	129	5	116	26	76	70	31	82	33	52	43	10	16	77	132	53	26	41
ENSG00000169991	IFFO2	protein_coding	1	19230775	19283180	-1	intermediate filament family orphan 2 [Source:HGNC Symbol;Acc:27006]	810	1669	351.66	383.79	967	2425.33	1015	580	1759.17	770	1446.33	1130	238	715.56	1005	508.66	882.62	1037	660.56	1942	926.3	557.17	990.56	708.39	1757.45	14007.2	5360.03	1241.7	1153.58	1317.3	618.33	763	433	1440	9015.6	376	2323	958.55	1062	912.74	5340	726.66	399	601	1748	762	357.58	438.35	603.6	788.2	3180	961	5876.9	1567	302.69	4350	3975.6	12753	964.59	1077	911	924.7	401	1872	532	3572	4309	2684	2290	2101.12	3695.36	2617.79	1627	983.64	948.08	2246.48	2008.08	1337.49	1077	734	498	1896.95	245.44	896	1295.73	901	995	1722.6	5818	412	1192.4	733.74	6836.61	1725.22	1985.07	1076.48	1743.53	316.73	1674.68	1196.72	382	2093.27	748.26	1821.23	646.6	1240.65	3452.24	959.75	1636.69	2017.81	1932.48	1191	1563.86	643.89
ENSG00000169992	NLGN2	protein_coding	17	7308193	7323179	1	neuroligin 2 [Source:HGNC Symbol;Acc:14290]	724	519	331	931	2489	852	437	349	335	290	778	4880	305	828	334	315	581	553	297	765	711	349	493	548	766	620	439	2019	1230	560	144	522	231	571	342	293	914	283	520	1534	671	566	481	469	1895	1784	403	859	349	232	236	348	1183	266	240	737	1036	727	583	383	1336	343	222	592	1279	1307	1702	1651	269	1288	526	1241	1286	527	736	1287	941	1241	551	771	1302	740	525	452	1590	185	529	504	802	544	887	369	621	790	1572	660	629	457	1794	589	620	1096	2256	555	516	179	541	1030	876	901	435	125	438	377
ENSG00000169994	MYO7B	protein_coding	2	128293378	128395304	1	myosin VIIB [Source:HGNC Symbol;Acc:7607]	10	27	18	2	13	3	5	60	4	4	0	6	36	1	14	4	48	5	7	19	1	3	78	5	4	7	29	4	28	251	12	1	5	4	1	20	172	151	83	12	40	30	1	4	8	6	96	6	18	156	2	9	12	264	40	12	2	5	35	121	117	69	4	10	8	15	21	55	1	40	5	26	35	20	3	9	2	6	8	11	120	40	14	3	7	3	7	8	21	3	17	31	16	2	2	5	168	19	2	62	5	8	3	45	45	7	19	11	2	7	16	36	10	30
ENSG00000170004	CHD3	protein_coding	17	7788124	7816078	1	chromodomain helicase DNA binding protein 3 [Source:HGNC Symbol;Acc:1918]	2683	2128	1801	5946	2842	4833	1505	4053	1679	2372	4830	6072	2737	5554	4448	6172	2840	3947	3700	1628	6841	7319	2182	2010	2254	3791	1650	4197	5167	1524	2263	2116	2419	2320	4592	2806	4540	1529	4819	5802	2492	3610	3253	5559	6590	5989	2550	5060	3963	3263	3835	2618	3534	4280	2432	4734	4754	3884	1879	3618	5746	4193	3876	2817	4437	2799	2893	2052	1303	2465	2515	1384	2156	3232	2593	4571	5913	13463	5061	7941	3543	1751	1831	3431	3865	2474	6300	6182	1620	4537	3968	3320	4222	2558	1632	4618	6447	2257	2915	2108	6499	8860	3267	1388	4060	2575	5401	4423	1708	5652	5054	2602	1993	4645
ENSG00000170006	TMEM154	protein_coding	4	153539784	153601317	-1	transmembrane protein 154 [Source:HGNC Symbol;Acc:26489]	105	67	100	33	174	84	21	132	145	83	49	42	137	7	276	13	122	27	4	76	6	17	188	17	164	1945	917	118	289	17	31	33	22	51	1276	96	648	75	44	242	237	56	46	30	137	9	29	39	168	33	274	39	546	70	130	582	251	2572	17	106	543	23	6	1009	204	829	211	348	133	501	327	21	362	448	52	289	84	50	56	80	77	224	40	67	186	55	22	95	30	58	232	5	1512	33	893	21	191	90	267	164	241	12	18	368	265	10	1078	20	26	37	857	77	120	61
ENSG00000170011	MYRIP	protein_coding	3	39850405	40301812	1	myosin VIIA and Rab interacting protein [Source:HGNC Symbol;Acc:19156]	0	50	11	4	282	1	5	7	9	8	11	6	20	6	48	9	49	6	43	60	6	36	17	56	13	9	35	12	231	21	18	50	3	10	14	31	43	7	33	31	131	3	7	3	33	1	6	29	223	24	65	1	32	38	17	97	2	5	20	125	87	140	265	55	673	10	13	1	215	146	10	289	14	27	0	13	7	9	630	5	5	62	100	146	38	3	0	0	37	176	2	77	26	23	40	26	17	14	10	1	269	19	89	7	6	20	17	18	12	28	318	63	10	238
ENSG00000170017	ALCAM	protein_coding	3	105085753	105295744	1	activated leukocyte cell adhesion molecule [Source:HGNC Symbol;Acc:400]	95	1954	683	7729	528	374	993	400	1005	1711	174	370	1122	623	684	507	299	523	540	504	50	32	822	424	386	436	391	325	2421	579	546	1380	850	118	4533	564	528	536	2630	151	211	520	849	593	1459	21	203	662	590	384	768	518	3337	217	1560	1092	468	832	538	1009	1070	192	12	1118	3761	3672	3264	2270	2802	4087	2012	2136	3637	910	29	968	633	206	91	955	677	1433	1145	2740	577	1614	196	345	623	96	634	2953	1032	592	1502	270	497	337	3240	836	1577	475	4814	938	842	1065	1079	47	2403	1303	359	206	1248	1078
ENSG00000170027	YWHAG	protein_coding	7	75956116	75988348	-1	tyrosine 3-monooxygenase/tryptophan 5-monooxygenase activation protein, gamma polypeptide [Source:HGNC Symbol;Acc:12852]	16220	4646	4894	7266	4004	7512	10922	2577	4479	7176	6878	4756	4431	5524	5127	10295	4689	6146	4590	3892	8165	6425	11838	7774	4455	6706	4897	14626	5416	10018	5173	7445	9171	5957	5644	4722	5931	5691	8131	7991	7794	6405	7325	4969	3631	6001	4420	6651	8201	4774	7832	11043	5974	2313	3772	7891	10160	8111	13821	4832	11031	4970	5963	6302	6362	6746	7354	7210	5642	7119	3569	4332	4521	5046	4906	14116	10724	8877	8774	6506	7118	5883	5869	5018	14145	3323	4415	11945	10632	5792	5285	6003	6837	6535	6679	8647	13424	5289	13914	16654	5275	10357	12498	10358	6296	5467	7381	6358	5570	8726	11421	3733	11478	10483
ENSG00000170035	UBE2E3	protein_coding	2	181845112	181928150	1	ubiquitin-conjugating enzyme E2E 3 [Source:HGNC Symbol;Acc:12479]	1841.96	2045.41	900.29	1646.72	2222.67	866.69	1913.95	3269.03	981.48	1342.34	2335.4	1702.38	1198.47	1406.64	1690.48	4018.41	1682.24	1882.32	1132.54	1686.83	2102.92	1232.89	2564.74	1145.39	1871.02	1663.96	759.83	1999.11	1593.92	1031.8	941.46	1231.13	2799.07	822.55	1569.5	1058.11	1754.92	1601.04	2545.24	1801.64	998.01	2853.8	1422.53	1996.27	1800.62	901.97	1527.84	827.25	1255.1	1867.74	1848.98	2434.17	1883.08	2239.22	1046.11	1671.98	2861.74	1364.74	1877.54	1605.64	2955.77	2709.8	91.42	447.76	2017.55	1717.26	2486.49	2446.76	2311.77	2302.29	2450.39	1449.09	2502.19	1405.66	3017.89	1772.35	2410	4138.09	1748.46	1692.68	313.17	1913.37	966.72	2177.77	4194.69	1832.39	897.79	1358.48	1221.03	969.79	862.7	2195.73	1259.64	2247.93	2011.03	1652.01	2271.24	977.97	2243.36	2236.28	2250.28	4897.28	1147.58	1639.63	187.91	2245.65	1282.91	2422.36	1464.45	5522.5	2038.99	1631.04	1751.21	1391.73
ENSG00000170037	CNTROB	protein_coding	17	7835419	7853236	1	centrobin, centrosomal BRCA2 interacting protein [Source:HGNC Symbol;Acc:29616]	791	676	970	967	762	988	583	565	580	728	794	836	677	1242	667	639	424	823	685	547	1173	1116	491	1403	549	958	620	1014	865	618	382	400	506	473	624	828	761	454	449	894	826	781	423	801	736	1388	501	564	777	620	681	383	1033	573	323	1060	956	761	964	525	920	646	895	796	1188	916	1419	1185	609	1033	1049	757	1254	518	656	830	804	889	1057	894	1286	942	888	619	1066	538	1033	1509	1343	1045	716	669	740	829	937	1420	1287	415	1118	557	1197	1143	1328	451	1052	527	594	1016	432	900	866	300	799	1079
ENSG00000170043	TRAPPC1	protein_coding	17	7833663	7835441	-1	trafficking protein particle complex 1 [Source:HGNC Symbol;Acc:19894]	1535	1425	2000	1365	1390	1584	1288	1293	1707	872	2245	881	1960	2397	1100	1080	1580	1914	1145	628	2055	1794	1291	2731	1106	1851	793	1469	1506	912	922	746	1496	1211	1390	1496	983	972	945	2128	1171	1574	588	1263	1436	1725	1081	1378	1201	1696	1574	805	2232	1364	1224	1535	1618	2233	1475	1729	1679	1177	1399	1342	1597	899	1492	1917	1583	1590	674	856	892	1097	648	2441	1737	2270	2372	1356	2122	1434	1477	746	3032	2608	3283	2289	1055	1452	1512	1069	1571	1141	1806	1884	3024	1377	1637	2718	2120	2219	1268	891	2075	1153	1314	2492	506	2742	1923	826	2061	2964
ENSG00000170044	ZPLD1	protein_coding	3	101818088	102198685	1	zona pellucida-like domain containing 1 [Source:HGNC Symbol;Acc:27022]	0	0	3	397	0	0	0	33	1	3	0	0	6	21	2	0	1	4	1	0	60	0	1	1	0	0	1	0	0	0	2	0	2	12	0	3	0	0	0	2	0	0	0	0	3	0	2	0	1	0	207	5	0	1	0	0	0	0	1	0	18	0	1	1	0	2	3	0	1	3	2	44	0	5	1	4	14	3	1	0	3	2	1	1	2	4	0	2	3	3	0	8	3	1	6	6	1	6	4	1	3	5	37	3	0	0	3	0	0	0	11	0	1	2
ENSG00000170049	KCNAB3	protein_coding	17	7825177	7833121	-1	potassium voltage-gated channel, shaker-related subfamily, beta member 3 [Source:HGNC Symbol;Acc:6230]	38.33	55.89	9	80	88	26	43	5	21	51	109	159	21.94	200	25	36	35	90	45.08	19.86	1	40	12.74	28	47	81	27	224	67	29	29	12	4	46	14	29	91	13	19	47	10	67	5	15	51	8	13	9	14	15	18	45	8.62	14	48	25	67	10	110	20.95	92	21	27.61	58	93	160	173	182	96	246	81	53	201	31	57	53	32	67	19	97	41	154	102	22.81	41	63	24	43	55	32	44	28	143	75	187	28	91	14	503	22	324	143	71	33	43	12	14	19	30	14	12	30	7	107
ENSG00000170054	SERPINA9	protein_coding	14	94929054	94946026	-1	serpin peptidase inhibitor, clade A (alpha-1 antiproteinase, antitrypsin), member 9 [Source:HGNC Symbol;Acc:15995]	0	0	0	0	1	0	0	0	0	0	0	1	0	0	116	1	0	0	0	1	0	0	0	0	0	1	0	0	2	0	0	0	0	1	18	53	0	0	0	1	1	0	0	1	0	0	0	0	61	0	0	0	1	0	0	1	0	11	0	0	68	2	0	2	0	7	8	67	0	8	6	0	12	1	0	1	0	0	0	0	0	0	0	7	0	1	1	0	0	1	0	0	0	0	0	0	2	1	0	0	0	0	0	0	5	0	171	0	1	2	3	0	3	0
ENSG00000170074	FAM153A	protein_coding	5	177134982	177210399	-1	family with sequence similarity 153, member A [Source:HGNC Symbol;Acc:29940]	0	1	2	1	1.13	1	0	3	0	1	0	0	5.41	3.34	32.53	0	2.35	0	1	0	0	0	2.5	0	0	0	1	0	2.09	0	1.12	0	0	3	3	0	5	8.83	1	7.59	1	0	3.8	0	0	0	1	0	18.75	0	0	2	0	0	0	0	0	2.99	0	0	53.43	1	1	1.18	0	4.49	6	4	0	0	0	1	14.63	47.64	1	0	2	3	0	1	2	1.13	0	0	1	3	0	7.45	0	7.9	9.38	1	4	3	0	5.13	2	3	0	2.63	1.47	0	1	7	3	1	8.15	0	2	2.45	0	0	0	1
ENSG00000170075	GPR37L1	protein_coding	1	202091986	202098640	1	G protein-coupled receptor 37 like 1 [Source:HGNC Symbol;Acc:14923]	1	22	48	0	2	0	22	1	0	0	4	2	2	1	0	0	1	26	1	21	17	1	2	0	2	0	3	3	0	0	3	0	0	0	3	79	0	72	0	5	1	0	3	1	196	78	0	1	0	0	0	9	5	0	2	0	54	1	50	2	58	4	0	0	83	0	1	0	2	0	0	0	10	0	119	0	0	0	1	0	0	32	3	1	0	0	2	0	0	0	0	4	4	0	0	2	0	3	19	1	2	24	30	0	2	0	1	0	2	10	0	0	1	3
ENSG00000170085	SIMC1	protein_coding	5	175665365	175772994	1	SUMO-interacting motifs containing 1 [Source:HGNC Symbol;Acc:24779]	179.54	74.85	282.58	402.2	538.43	357.7	425.78	981.98	338.96	357.39	495.51	1019.34	636.62	1141.96	387.81	394.55	324.18	322.73	387.85	395.74	539.58	510.42	557.81	55	438.25	184.85	148.93	411.11	334.99	756.76	653.69	666.86	363.05	235.37	258.9	311.2	224.47	545.13	491.45	288.09	209.19	496.24	232.93	509.58	134.84	452.52	726.17	606.92	466.6	182	118.5	482.78	364.37	463.47	365.92	366.53	517.48	273.9	384.67	248.99	577.78	352.56	109.21	289.72	389.76	323.11	288.11	297.51	293.32	245.79	69.27	233.86	248.62	226.12	604.51	508.6	1531.76	453.85	541.93	547.88	399.08	242.56	220.96	138.92	143.94	127	472.65	471.67	190.85	393.55	494.32	602.98	289.74	644.92	139.87	508.57	525.44	330.83	444.8	135.83	232.43	602.74	597.31	227.16	73.81	333.2	395.82	809.9	712.05	253.7	534.11	42	569.13	281.71
ENSG00000170088	TMEM192	protein_coding	4	165997256	166129701	-1	transmembrane protein 192 [Source:HGNC Symbol;Acc:26775]	821	971	930	1038	630	1202	1455	811	1269	788	2740	311	770	1621	724	803	503	2009	991	797	1603	822	2238	1779	766	1034	802	1572	873	1109	920	1204	1321	569	678	1539	553	1146	1433	848	917	1281	1437	1137	612	483	848	1849	1390	1064	2783	686	1202	1238	501	1219	1457	429	658	1015	567	359	1293	914	523	418	597	623	287	508	657	681	419	1434	1440	1153	2285	2044	2211	1232	1232	524	607	788	912	361	459	885	332	1558	1079	631	736	2008	1001	747	2756	588	1139	591	1716	1327	2013	1047	1090	1060	1574	1001	1032	2279	2356	1307	1721	847
ENSG00000170089	RP11-423H2.1	pseudogene	5	177236408	177380275	1		218.9	279.13	461.26	575.21	216.28	301.69	452.25	757.33	767.31	188.9	936.06	1224.15	975.55	897.05	292.46	934.19	425.08	817.13	605.69	697.78	213.2	1156.69	646.1	715.59	312.16	749.1	243.5	545.18	629.01	368.74	339.99	692.84	993.43	278.15	618.61	165.71	601.01	283.91	565.02	294.94	491.76	304.65	359.15	418.83	367.29	1059.36	1178.68	795.13	283.71	515.2	579.94	1219.91	858.98	421.66	350.48	663.66	419.98	922.28	296.26	364.88	521.51	389.57	230.33	570.43	294.41	555.26	520.73	281.08	474.14	402.25	712.65	305.13	122.22	254.31	1050.31	900.01	1019.91	1061.5	679.61	432.9	149.74	158.14	318.06	578.98	97.62	343.4	415.25	617.59	672.64	707.37	706.39	313	202.48	1057.86	615.86	576.83	1190.18	366.98	651.01	238.78	440.07	277.95	1389.68	223.07	462.8	642.06	626.82	595.09	1106.03	927.72	602.07	152.95	1100.68	653.42
ENSG00000170091	NSG2	protein_coding	5	173472607	173670504	1	Neuron-specific protein family member 2 [Source:UniProtKB/Swiss-Prot;Acc:Q9Y328]	0	1	1	1	0	8	23	0	2	3	0	9	0	2	0	0	1	1	4	11	0	2	1	0	1	0	0	1	0	0	1	4	1	1	0	1	1	0	2	0	0	0	1	0	3	0	0	1	8	1	0	2	0	1	0	3	0	0	0	1	43	2	3	0	0	3	2	1	0	5	0	20	2	8	0	0	1	5	13	0	1	0	0	2	0	2	16	5	1	1	1	2	1	6	1	0	1	1	3	0	1	3	0	1	0	2	20	1	3	0	1	1	0	2
ENSG00000170092	AC018720.10	pseudogene	7	75123401	75133628	1		0	0	0	2	0	0	0	0	0	0	0	0	0	0	3.29	0	0	0	1	0	0	0	0	2.21	0	0	0	2.64	2.74	0	0	0	0	0	0	1.55	0	0	0	0	1	0	0	1	0	0	0	0	0	0	1	0	0	0	0	1	0	0	0	0	0	0	0	0	0	0	0	0	0	0	1	1	1.67	0	0	0	0	0	0	0	1.59	1	0	0	0	1	0	0	0	6.13	1.03	0	0	5	1.25	0	0	0	0	0	0	0	0	0	0	0	0	0	0	2.65	1	0	1.43	0
ENSG00000170099	SERPINA6	protein_coding	14	94770585	94789731	-1	serpin peptidase inhibitor, clade A (alpha-1 antiproteinase, antitrypsin), member 6 [Source:HGNC Symbol;Acc:1540]	0	0	0	1	1	0	0	0	0	0	0	1	0	5	0	0	1	1	0	0	0	0	0	0	3	0	0	0	0	0	6	0	0	0	0	2	0	0	0	0	0	0	0	0	0	0	0	0	0	0	0	0	0	0	0	2	0	0	0	0	0	0	0	0	0	1	12	9	2	0	0	0	0	0	0	0	0	0	0	0	0	1	1	0	0	1	0	0	1	0	0	0	0	0	0	0	0	0	0	0	0	0	0	0	0	0	0	0	0	0	0	2	0	0
ENSG00000170100	ZNF778	protein_coding	16	89284118	89295363	1	zinc finger protein 778 [Source:HGNC Symbol;Acc:26479]	157.05	219.51	156.26	115.9	224.28	180.55	257.73	202.37	296.4	185	230.06	558.92	151.4	112.46	234.11	275.86	105.36	381.05	185.78	255.81	321.6	185.34	103.59	126.82	146.54	261.42	178.73	188.62	338.52	291.95	222.21	241.24	288.8	174.08	134.98	181.28	154.54	176.18	197.54	167.58	189.09	275.39	320.17	275	397.22	114.32	120.39	106.95	118.07	192.44	165.57	121.27	186.38	280.28	121.22	338.2	319.05	136.32	194.37	262.95	141.93	343.84	185.79	288.4	70.76	332.16	178.92	56.6	192.9	149.34	216.33	258.17	179.71	167.94	240.34	155.69	286.17	246.83	180.27	165.64	143.81	159.19	132.53	290.6	103.97	51.64	135.86	157.35	99.5	179.37	135.16	152.73	176.54	239.33	85.41	240.96	170.86	65.84	173.48	209.02	245.76	332.98	335.11	86.16	163.2	281.76	197.04	111.67	225.65	180.4	235.33	334.4	180.37	91.34
ENSG00000170113	NIPA1	protein_coding	15	23043277	23100005	-1	non imprinted in Prader-Willi/Angelman syndrome 1 [Source:HGNC Symbol;Acc:17043]	1708	216	321	452	206	355	566	250	279	572	846	1025	370	656	442	206	129	204	169	340	211	498	1093	1094	812	630	501	1762	259	1454	333	412	500	573	442	1057	611	742	315	732	382	91	813	676	206	117	130	1008	210	440	277	884	435	229	278	856	1037	879.01	1770	1139	793	242	2037	914	1273	307	1055	779	899	1511	87	1335	833	1887	827	1524	988	528	3062	913	670	814	981	1247	631	427	700	1243	948	478	613	296	587	868	368	485	990	479	888	224	739	459	534	1074	1122	740	1675	249	100	734	897	206	2093	969
ENSG00000170122	FOXD4	protein_coding	9	116237	118417	-1	forkhead box D4 [Source:HGNC Symbol;Acc:3805]	2.12	11	5	11.72	4	9.91	0	5.34	5	9	2	154.56	2	9.87	13.89	2.23	1	11.63	41.67	4.49	79.6	17.47	5.81	3	4	13.75	2	22.75	3	0	0	13	3.58	29.87	2	7	6	3	10	8	0	8	3	21.57	2	32.15	0	27.72	0	20.89	50.65	4	10.72	3	2	47.57	0	3	13.3	9	19.92	4	69.06	10.4	6.4	13.87	31.22	1	12.89	7.1	35.88	5.84	14.3	13.2	15	1	9	0	12.14	17	9.89	5.28	2.2	39.83	20.79	4	3.67	2.48	17	25.98	7.82	12.73	1.45	5.57	1.48	2	7.39	2	3	4.23	17.11	4.56	12.46	6	5	9	22	29.35	13.59	11.81	19	6	7	55.94
ENSG00000170128	GPR25	protein_coding	1	200842083	200843306	1	G protein-coupled receptor 25 [Source:HGNC Symbol;Acc:4480]	0	0	0	0	1	0	0	1	0	0	0	0	0	0	1	0	0	3	2	0	0	0	6	0	0	0	0	0	0	1	1	0	0	0	0	4	0	0	0	2	1	1	0	0	0	0	0	0	9	0	0	1	3	0	0	0	1	0	0	2	4	3	0	0	0	0	0	2	0	1	0	0	0	5	0	6	1	1	0	0	0	4	0	0	0	0	1	0	4	0	0	0	3	2	1	0	0	1	0	5	0	1	1	1	1	0	1	0	0	1	0	0	0	0
ENSG00000170142	UBE2E1	protein_coding	3	23847394	23932807	1	ubiquitin-conjugating enzyme E2E 1 [Source:HGNC Symbol;Acc:12477]	2854	2501	2097	1728	1955	1467	2552	3241	1241	2489	3459	1602	3503	1273	2154	1439	1943	1824	1470	1033	3319	1770	1461	2336	2571	2213	1596	1802	1872	1542	1866	2581	3401	2027	1867	2770	1959	3384	3159	1485	1228	2084	2413	1535	1328	1069	2450	831	1442	1558	2499	2849	1903	1291	1792	2965	2243	1881	3180	1415	2443	1607	2363	1950	1703	2386	1724	2081	1565	1981	1738	2818	1623	1787	1719	4455	5109	3233	2349	2052	2591	1717	1865	1923	1511	2397	905	2155	992	2050	1437	2680	2254	1664	1167	2674	4183	1784	2819	3354	4434	3602	1987	2190	2413	3776	2866	2671	1243	3749	4409	1735	2883	1789
ENSG00000170144	HNRNPA3	protein_coding	2	178077291	178086111	1	heterogeneous nuclear ribonucleoprotein A3 [Source:HGNC Symbol;Acc:24941]	10358.3	6063.88	4457.27	7221.21	6180.21	6592.11	7770.32	10090.6	5073.35	11263.2	7508.43	6196.35	5376.17	6084.88	8299.66	12926.2	7209.78	7376.65	8184.67	6925.05	8266.86	6302.63	10337	5941.73	5788.02	6903.54	3904.72	6106.6	6315.9	6216.21	5694.36	5542.25	15237.9	4012.05	9889.56	7891.08	4615.79	8905.13	6684.88	5292.34	3341.24	7843.59	6428.92	9002.08	5023.65	6480.17	8809.96	7557.82	8143.55	6897.22	7729.23	14590	6897.38	3990.61	6493.21	10752.4	7379.46	7886.16	6790.39	5545.19	13310.1	9012.96	5495.08	6467.5	7904.57	8798.34	8012.84	6744.09	6886.68	7853.44	10693.1	5943.69	8188.31	6202.89	14268.2	7632.25	20520.8	12959	8049.37	5108.21	9720.64	5938.3	5675.65	9659.55	4712.9	4265.35	4677.31	6944.24	7406.94	3699.33	8036.16	6715.43	7005.85	9687.15	2658.13	7337.77	8107.58	6262.64	7687.34	16443.3	6854.92	6612.27	12945.7	5678.95	7304.29	7076.38	7984.22	14043.6	9838.55	10405.3	9130.9	6750.45	14337.9	7124.2
ENSG00000170145	SIK2	protein_coding	11	111473115	111601577	1	salt-inducible kinase 2 [Source:HGNC Symbol;Acc:21680]	966	1452	1386	616	1095	1661	575	1154	887	703	919	1296	692	911	1752	637	798	1064	474	540	585	949	1080	1029	749	1030	849	664	1374	1250	787	1006	1352	706	739	650	715	819	987	918	1219	1504	651	2070	1067	1285	1276	1044	1366	922	850	810	1535	1610	521	1750	1895	966	719	1226	940	1047	1513	858	1570	1051	1184	1409	808	1214	1328	1552	1169	1186	1598	2077	4140	1634	842	1430	1464	677	391	1495	1400	298	942	902	612	1696	1216	1757	1364	1195	1001	1869	1967	329	3614	915	1198	1545	1381	740	643	778	1554	1939	1454	1674	6051	1112	2040	838
ENSG00000170152	RP11-374M1.7	pseudogene	9	44998000	44998719	-1		0	0	0	0	0	0	0	0	0	0	0	0	0	0	0	0	0	0	0	0	0	0	0	0	0	0	0	0	0.77	0	0	0	0	0	0	0	0	0	0	0	0	0	0	0	0	0	0	0	0.33	0	0	0	0	0	0	0	0	0	0	0	0	0	0	0	0	0	0	0	0	0	0	0	0	0	0	0.16	0	0	0	0	0	0	0	0	0	0	0	0	0	0	0	0	0	0	0	0	0	1	0	0	0	0	0	0	0	0	0	0	0	0	0	0	0	0
ENSG00000170153	RNF150	protein_coding	4	141786725	142134031	-1	ring finger protein 150 [Source:HGNC Symbol;Acc:23138]	55	446	317	84	172	754	89	613	69	143	663	104	74	326	579	113	521	491	102	1002	805	306	89	476	139	24	344	374	711	51	82	357	602	376	131	49	466	397	617	86	605	537	377	434	471	395	635	402	864	11	903	69	167	590	82	210	292	75	381	197	268	740	21	366	674	558	394	537	132	293	427	55	753	610	125	840	315	677	486	218	117	83	108	1183	175	18	265	663	531	170	428	352	178	71	328	397	63	44	311	26	552	951	441	13	670	749	187	856	1026	306	249	306	13	100
ENSG00000170160	CCDC144A	protein_coding	17	16592851	16707767	1	coiled-coil domain containing 144A [Source:HGNC Symbol;Acc:29072]	221.66	40.1	167.54	300.36	91.11	128.31	480.4	128.86	0	488.59	170.74	2701.26	251.06	12.5	85.27	243.58	170.01	225.87	50.28	211.44	504.18	160.36	186.38	62.51	38.84	180.48	26.41	580.91	563.17	28.38	14.39	1.1	173.96	237.73	43.53	111.85	265.77	231.11	229.7	61.63	15.62	468.95	411.33	505.33	352.67	2	426.04	96.52	22.82	6.57	8.78	177.44	33.02	56.81	18.51	162.21	10.37	22.44	205.87	336.65	380.02	23.27	699.81	10.2	78.64	389.73	1415.26	71.33	432.05	156.94	373.69	29.75	1338.92	405.51	1086.74	482.4	600.86	194.85	514.41	451.23	124.75	996.81	222.82	4.76	378.39	0	40.22	24.58	235.49	1988.96	391.06	20.26	390.88	157.07	188.15	911	669.51	92.9	887.45	104.13	921.97	16.98	230.47	18.97	314	418.08	73.33	7.96	30.56	290.9	7.7	566.6	122.09	685.2
ENSG00000170161	RP11-262H14.4	lincRNA	9	66553273	66555928	1		130.56	25.04	53.99	173.12	46.99	53.57	240.75	65.49	43.87	50.48	139.64	207.59	279.32	134.29	68.14	114.39	33.04	63.75	107.66	99.22	137.06	76.9	47.37	27.92	51.84	64.02	19.08	54.83	188.12	20.73	61.39	74.19	262.46	52.79	64.3	164.85	26.01	161.89	123.53	166.95	97.68	69.2	117.16	248.39	135.32	213.38	39.6	72.85	116.7	31.31	124.66	68.58	202.59	168.71	34.77	156.59	50.73	31.85	130.95	179.57	146.97	201.41	55.26	68.62	438.43	144.21	307.22	39.96	573.51	123.98	136.6	53.32	183.94	104.85	168.89	185.33	72.45	60.83	99.61	220.1	88.59	55.54	64.82	167.71	62.48	84.55	27.08	49.41	174.71	84.49	136.75	65.93	41.03	389.66	76.51	42.19	91.38	94.79	215.01	65.4	247.83	91.4	140.88	132.54	80.98	74.09	180.73	140.07	203.92	191.55	63.89	89.87	32.55	95.01
ENSG00000170162	VGLL2	protein_coding	6	117586721	117594728	1	vestigial like 2 (Drosophila) [Source:HGNC Symbol;Acc:20232]	0	1	0	0	0	0	0	0	3	3	0	9	12	0	0	0	0	1	1	1	0	0	0	0	0	0	0	0	0	0	0	0	0	0	0	0	0	0	0	0	0	0	0	0	0	6	0	0	0	0	0	0	1	0	0	0	0	0	0	0	0	0	0	0	1	2	9	0	2	1	2	1	0	0	0	0	0	1	0	0	6	0	0	1	0	0	0	0	24	0	0	0	0	0	3	2	0	0	0	0	0	0	0	0	0	0	0	0	0	0	0	0	0	0
ENSG00000170165	CR848007.2	pseudogene	9	44051024	44069881	-1		0	0	0	1.23	0	0	0	0	0	9.76	0	17.11	0	0	0	0	0	0	0	3.34	0	0	0	0	0	0	0	0	2.88	0	0	7	2.29	0	0	0	0	0	1.12	1.14	1	1.28	0	0	1	0	0	2	0	4	1.04	0	0	0	0	0	1.16	2.55	0	1.14	0	0	1.2	0	0	0	0	8.11	0	5.45	7.23	0	0	0	0	0	1.14	0	0	0	2.43	4.5	0	0	0	2.4	0	1.47	5.49	1.05	0	0	1.55	0	0	1.17	0	1	0	0	4.51	0	1.12	1.25	2.16	0	0	0	0	1.38	0	0	0	0
ENSG00000170166	HOXD4	protein_coding	2	177015950	177020802	1	homeobox D4 [Source:HGNC Symbol;Acc:5138]	633.84	363.35	339.74	839.2	273.73	128.11	186.72	103.16	316.59	1075.57	67.47	1224.76	393.66	119.13	617.84	828.4	258.49	575.47	28.86	121.37	226.67	153.93	384.6	58.14	759.98	63.86	26.08	145.27	64.15	163.89	781.68	903.52	570.46	69.75	341.22	786.14	228.84	394.94	895.54	159.51	225.6	47.3	178.62	75.37	255.6	68.3	243.74	372.97	295.43	17.54	934.38	108.73	385.19	71.51	662.24	861.85	1033.41	117.73	362.38	640.63	364.86	536.45	709.75	181.23	444.78	540.66	643.42	857.68	757.52	340.31	571.08	88.18	752.62	395.36	1215.59	623.8	1012.36	322.9	606.91	557.54	382.35	430.47	60.66	513.87	909.53	127.46	85.76	598.51	137.39	15.53	275.9	141.74	166.42	855.51	34.43	919	1364.93	327.98	764.75	145.27	920.36	1208.5	357.48	367.71	367.07	445.82	545.88	580.21	1462.62	776.82	11.35	345.04	963.12	157.14
ENSG00000170175	CHRNB1	protein_coding	17	7348380	7361026	1	cholinergic receptor, nicotinic, beta 1 (muscle) [Source:HGNC Symbol;Acc:1961]	284.64	218	221	136	320	249	151	225	169	82	325	221	232	161	184	45	246	264	108	59	268	192.14	114	461	217	280	150	191	285	191	101	39	105	150	158	118	199	119	169	514	166	145	103	218	209	267	64	110	136	121	171	69	292.94	146	189	370	358	191	125	203	255	110	196	196	185	160	159	184	154	322.93	76	432.3	388	105	39	482	163	305	247	164	162	145	94	126	248	72	150	297	139.71	192	170	89	241	102	194	358	405	140	197	131	473	238	235	55	289	110	228	175	46	239	142	187	226	111
ENSG00000170178	HOXD12	protein_coding	2	176964458	176966408	1	homeobox D12 [Source:HGNC Symbol;Acc:5135]	37	50	12	21	7	4	3	22	10	10	1	3	8	0	6	24	13	27	5	2	9	7	7	31	15	15	1	5	2	2	7	33	0	1	5	7	6	7	6	5	29	78	9	12	7	8	11	17	3	0	1	10	3	4	0	19	12	1	1	31	1	2	11	25	2	2	4	8	0	0	6	2	0	20	25	0	6	0	20	28	0	1	5	28	7	2	0	3	2	17	3	0	1	17	2	24	80	2	6	15	7	6	22	0	7	19	21	19	6	33	7	22	3	2
ENSG00000170180	GYPA	protein_coding	4	145030457	145061904	-1	glycophorin A (MNS blood group) [Source:HGNC Symbol;Acc:4702]	0	0	0	0	0	0	0	1	0	0	0	0	1	0	0	0	0	0	0	2	3	0	0	0	0	0	0	0	0	0	0	0	0	0	0	0	0	0	0	0	0	0	0	1	0	0	0	0	0	0	0	0	0	0	0	0	0	0	0	0	0	0	0	0	0	0	0	0	1	0	0	0	0	0	0	0	0	0	1	8	0	1	0	0	0	0	0	0	0	1	0	0	0	0	0	0	0	0	0	1	0	2	0	0	0	0	0	0	0	6	0	0	1	0
ENSG00000170185	USP38	protein_coding	4	144106070	144144983	1	ubiquitin specific peptidase 38 [Source:HGNC Symbol;Acc:20067]	722	893	685	611	738	668	512	817	729	1047	1740	682	631	765	832	503	604	909	518	1809	987	308	1166	973	465	1194	788	842	911	636	636	1049	1488	688	1052	731	685	1442	922	770	614	930	1525	1284	538	438	665	884	994	442	1793	471	1159	988	654	1328	1068	896	1342	688	814	504	734	717	787	1199	1245	540	770	857	1110	565	949	1288	1137	1409	1106	1586	1255	673	1502	813	372	1068	671	413	292	842	820	985	835	556	1413	1285	1030	920	2013	463	1424	1074	1112	1340	1054	752	1004	930	1623	894	952	1433	1488	906	1439	672
ENSG00000170190	SLC16A5	protein_coding	17	73083822	73102257	1	solute carrier family 16, member 5 (monocarboxylic acid transporter 6) [Source:HGNC Symbol;Acc:10926]	19	182	109	55	310	134	608	206	77	61	171	298	229	79	80	159	283	39	119	289	225	211	194	78	84	158	105	43	275	88	103	191	254	57	85	28	174	571	161	28	265	149	331	235	361	323	172	148	163	384	186	207	305	511	178	254	253	109	65	296	114	529	9	220	256	207	252	439	1052	184	74	526	314	200	378	137	300	260	375	523	284	282	111	481	139	103	163	124	43	180	380	277	198	321	81	34	291	15	87	45	486	285	20	232	550	9	267	225	457	71	162	53	380	120
ENSG00000170191	NANP	protein_coding	20	25593571	25604811	-1	N-acetylneuraminic acid phosphatase [Source:HGNC Symbol;Acc:16140]	499	376	408	482	410	311	888	466	404	412	289	454	392	269	264	505	273	563	382	481	578	413	477	718	421	169	345	214	277	457	380	248	842	409	309	495	319	384	478	258	718	544	355	398	230	251	353	505	435	226	787	433	352	302	258	580	351	235	221	332	391	320	329	327	371	467	316	313	446	310	698	536	380	386	890	376	1262	825	551	384	462	322	266	498	237	187	156	292	201	311	412	623	286	590	339	720	1197	303	485	774	520	755	601	294	497	464	489	906	780	730	802	598	672	215
ENSG00000170209	ANKK1	protein_coding	11	113258513	113271140	1	ankyrin repeat and kinase domain containing 1 [Source:HGNC Symbol;Acc:21027]	1	2	7	5	0	0	3	2	2	0	3	21	0	8	3	3	2	2	4	2	0	0	1	0	5	24	6	0	1	0	3	0	0	1	10	0	7	0	1	1	12	3	1	1	10	0	1	0	5	0	4	0	3	0	0	5	5	13	0	2	8	5	11	24	0	7	9	2	33	4	2	26	10	5	0	3	0	3	0	1	2	3	4	1	1	2	4	1	2	1	4	1	10	4	1	0	6	1	3	0	20	12	6	1	2	0	11	5	0	0	0	1	0	1
ENSG00000170214	ADRA1B	protein_coding	5	159343790	159399551	1	adrenoceptor alpha 1B [Source:HGNC Symbol;Acc:278]	4	21	177	7	176	22	26	15	5	34	32	7	18	25	24	2	51	62	166	21	10	32	24	2	19	3	35	10	174	121	95	657	41	88	12	11	86	22	88	102	227	37	56	20	159	6	42	50	195	15	4	121	17	142	259	14	43	7	1396	40	49	107	5	34	38	24	1076	317	1788	462	218	2	175	3	15	2	69	13	3	16	5	305	8	19	33	7	7	1	958	9	34	3	3	30	283	146	42	4	53	1	7	36	13	6	0	6	2	18	4	29	39	58	7	111
ENSG00000170215	FAM27B	protein_coding	9	67792938	67794111	-1	family with sequence similarity 27, member B [Source:HGNC Symbol;Acc:23667]	54.98	62.5	0	39.11	18.57	0	12.83	10.22	3.8	21.56	7.5	64.35	29.69	24.82	4.56	51.04	3.87	6.82	95.29	20.44	3	13.06	45	18	37.29	9.25	24.77	15	40	3.5	48.16	0	16.85	10.5	27	5	6	30.66	11.33	29.17	7.83	8	28.67	14.22	11.5	38	10.07	16.32	16.91	2.5	49.51	29.87	37.78	9	30.62	6.57	24.11	20.86	6.53	3.88	13.2	16.74	15.18	0	7.35	8.54	12.4	12	8.17	2.33	11.57	161	16	37.89	44.58	63.1	20.4	0	54.63	56.68	97.1	8	0	0	58.96	25.94	51.66	61.49	71.83	9.4	59.45	74.67	6.4	74.04	17.17	27.51	18.91	33.38	41.56	87.69	4.67	29.04	22.56	70	20.34	21.27	62.16	40	22.24	99.37	156.28	5.33	23.06	27
ENSG00000170217	RP11-12A20.2	pseudogene	9	67785634	67786684	1		26	0	0	0	0	5	0	1	0	0	0	0	0	0	0	0	0	2	0	0	0	0	0	0	0	3	24	0	5.46	5	0	0	0	0	1	0	0	0	7	2	1	0	3	4	0	2	0	0	0.33	2	0	0	5	9	0	1	7	6	0	0	0	5	0	0	3	1	0	1	3	0	0	14.69	0	16	18	3.84	4	0	0	4	2	1	0	1	6	10	115	3.37	0	0	2	2.18	1	10.89	3	7	0	8	0	30.91	0	0	1	7	7.31	10.59	44	0	0	16	77	0	41	0
ENSG00000170222	ADPRM	protein_coding	17	10600911	10614550	1	ADP-ribose/CDP-alcohol diphosphatase, manganese-dependent [Source:HGNC Symbol;Acc:30925]	101	114	135	308	211	197	89	166	92	94	230	162	249	323	208	153	120	146	42	80	204	296	144	159	170	142	91	159	335	203	145	84	171	98	86	158	180	118	184	236	211	183	174	243	96	77	193	158	245	111	202	86	111	276	132	277	197	101	219	197	307	57	381	127	97	108	177	157	213	142	78	175	177	185	105	317	300	212	353	106	243	81	163	149	127	142	87	256	136	289	307	112	190	131	266	136	698	126	154	171	268	253	140	63	372	158	240	272	101	218	237	104	245	206
ENSG00000170231	FABP6	protein_coding	5	159614374	159665742	1	fatty acid binding protein 6, ileal [Source:HGNC Symbol;Acc:3561]	8	0	4	62	5	0	0	2	0	0	0	0	0	1	0	0	1	6	3	1	0	0	0	0	0	15	1	0	0	3	0	0	3	0	2	0	3	0	0	0	3	0	9	0	3	1	0	0	1	0	2	1	5	7	1	0	1	14	0	5	24	0	0	7	2	1	0	2	0	14	0	0	8	0	0	0	0	0	0	9	4	0	3	0	0	10	4	2	0	0	0	0	4	0	0	0	1	13	1	0	0	0	0	0	0	0	0	0	1	2	0	27	2	0
ENSG00000170234	PWWP2A	protein_coding	5	159488808	159546430	-1	PWWP domain containing 2A [Source:HGNC Symbol;Acc:29406]	324	244	282	454	383	410	481	445	317	349	494	742	524	455	531	339	369	611	182	420	331	576	453	473	266	432	294	548	464	435	464	582	650	230	467	394	405	473	431	379	431	347	521	517	350	259	432	411	579	159	310	395	320	344	280	498	647	419	478	381	792	294	583	527	368	520	430	372	493	510	525	300	485	381	284	581	693	633	511	469	597	392	259	500	228	244	286	674	390	293	480	471	521	593	273	463	528	273	517	341	203	624	445	509	389	447	623	517	580	327	391	660	397	323
ENSG00000170236	USP50	protein_coding	15	50792759	50838905	-1	ubiquitin specific peptidase 50 [Source:HGNC Symbol;Acc:20079]	0	4	0	1	2	0	0	1	1	11	1	0	4	1	0	2	0	1	5	0	2	1	0	0	2	2	1	1	3	0	0	0	0	0	0	1	0	0	2	0	3	0	0	1	0	0	5	1	0	0	0	0	2	1	1	3	2	1	2	1	0	0	0	2	1	11	2	1	4	1	0	4	3	2	0	3	0	2	2	5	0	6	1	1	0	3	0	2	0	0	1	0	3	0	0	1	1	0	2	1	1	0	3	0	2	0	2	0	0	0	1	3	0	2
ENSG00000170242	USP47	protein_coding	11	11862970	11980870	1	ubiquitin specific peptidase 47 [Source:HGNC Symbol;Acc:20076]	1566	2277	2097	1326	2428	3437	1094	2019	2292	1991	6655	1934	1970	3625	2080	2367	2096	1963	934	1094	1912	2289	2339	1629	1504	1901	1084	2805	2471	1730	1845	3189	3124	1140	2451	1032	2536	3220	2186	3060	2215	1221	2422	1563	1555	372	2029	1957	2988	1366	2716	2339	1884	2250	1560	2433	1979	2114	1203	2001	2479	1410	833	1817	3245	2357	2660	2308	2972	2320	2666	1111	1668	3155	2695	3826	4441	4101	2349	2336	4275	2386	864	2613	2040	1341	1096	1917	1586	1307	1950	1919	2551	2056	1751	1873	2577	1459	2900	1094	2609	3481	2012	1981	1883	2253	3197	1975	2472	2824	3471	2672	4041	1732
ENSG00000170248	PDCD6IP	protein_coding	3	33839844	33911194	1	programmed cell death 6 interacting protein [Source:HGNC Symbol;Acc:8766]	3552.55	3147	3514.64	2157.57	2997.59	2147.12	3052.39	18975	2548.61	4670.8	4042.08	3964.54	5020.35	3384.65	3226.62	2127.94	3750.98	3708.84	2044.04	1929	6075.72	4732.93	3025.78	2964.58	3128.51	4587.02	4698	4086	5173.73	3404.7	3057	5548.66	3791.73	2547.93	5030.61	4217.62	3738.73	4027.17	3771.74	4121.56	2894	2480.19	3269.95	2235.53	2340.77	2279.59	2912.78	2242.68	1242	3305.86	5714.47	3608.66	3520.96	1984.45	2477.87	5722.85	5025.98	4596.49	5515.9	2019.66	3280.4	2907.63	4424.07	3616.77	3375.7	3716.96	5322.81	4494.7	3442.85	5588.68	4005.33	7663.07	3730.53	2804	2654.55	5517.38	6864.73	7073.94	6138	5152.69	6885.52	3308.39	4465.82	3588.97	3678.25	2593	2021.63	3951.02	8545	6600.71	4179.9	4744	5024.95	3373.63	2585	4827.63	6583.03	2452.97	5103	3659.33	4473.07	5355.6	4666.95	2686.28	4546.3	5920.64	4345.68	4044.09	2274	4501.16	5361.9	4385.7	5990.55	6400
ENSG00000170255	MRGPRX1	protein_coding	11	18955360	18961054	-1	MAS-related GPR, member X1 [Source:HGNC Symbol;Acc:17962]	0	0	0	0	0	0	0	0	0	0	0	0	0	0	0	0	0	0	0	0	0	0	0	0	0	0	0	0	1	0	0	0	0	0	0	0	0	0	0	0	0	0	0	0	0	0	0	0	0	0	0	0	0	0	0	0	0	1	0	0	0	0	0	0	0	0	0	0	0	0	0	0	0	0	0	0	0	0	0	0	0	0	0	0	0	0	0	0	0	0	0	0	1	0	0	0	0	0	0	0	0	0	0	0	0	0	0	0	0	0	0	0	0	0
ENSG00000170260	ZNF212	protein_coding	7	148936742	148952700	1	zinc finger protein 212 [Source:HGNC Symbol;Acc:13004]	666	350	501	379	513	405	682	763	340	337	309	537	321	343	618	723	399	346	718.53	259	664	519	271	688	419	328	271	634	267	297	455	210	340	358	364	113	290	398	367	414	581	415	206	397	235	362	348	163	556	180	329	1237	217	191	193	363	332	349	516	413	595	596	214	449	357	334	315	307	487	365	220	352	355	279	495	811	628	807	324.45	637	369	329	305	415	476	899	325	467	409	756	282	328	278	667	293	750	871	258	564	723.42	586	1425	540	336	353	251	431	553	372	700	527	224	583	179
ENSG00000170262	MRAP	protein_coding	21	33664124	33687095	1	melanocortin 2 receptor accessory protein [Source:HGNC Symbol;Acc:1304]	0	0	0	0	1	0	2	0	1	0	0	0	0	12	0	0	3	0	0	0	0	0	1	9	0	0	0	0	4	0	0	0	0	172	1	0	0	0	2	1	0	1	0	3	9	0	2	0	0	0	2	4	5	1	2	1	11	0	1	3	1	1	3	2	6	0	12	0	3	0	0	0	0	0	1	0	0	2	0	0	0	0	0	0	0	0	0	0	0	1	0	1	3	13	0	4	0	2	0	0	4	7	1	0	0	0	1	71	2	2	0	1	0	4
ENSG00000170264	FAM161A	protein_coding	2	62051989	62081278	-1	family with sequence similarity 161, member A [Source:HGNC Symbol;Acc:25808]	122	158	224	288	61	70	139	866	205	373	307	595	615	643	252	523	331	280	170	304	413	456	175	437	318	237	70	244	138	179	385	93	315	44	197	319	218	95	208	157	234	84	44	253	58	132	297	85	263	238	573	150	115	102	143	304	356	55	517	206	173	195	329	285	60	195	231	168	199	165	111	1015	165	100	260	243	664	787	641	316	277	165	457	159	51	105	148	385	279	260	193	416	91	747	84	260	330	242	196	209	282	453	605	158	324	820	379	325	306	613	185	650	783	546
ENSG00000170265	ZNF282	protein_coding	7	148892577	148923339	1	zinc finger protein 282 [Source:HGNC Symbol;Acc:13076]	1352	648	795	806	839	986	1197	1292	942	905	674	1164	559	653	1133	1362	721	755	1862	520	1400	1066	847	622	662	706	529	1265	503	664	1630	553	468	848	829	260	485	906	779	715	500	947	531	988	614	1024	723	668	833	348	755	2777	837	371	418	732	1137	984	810	782	1170	1127	539	957	715	769	601	687	1008	724	534	536	817	736	1165	1244	1607	1688	723	1644	693	900	731	710	1467	1180	792	1468	692	1312	663	989	660	1243	661	919	1842	588	1121	2646	937	2621	1067	983	583	643	785	1235	810	1582	1372	402	1205	326
ENSG00000170266	GLB1	protein_coding	3	33038112	33138722	-1	galactosidase, beta 1 [Source:HGNC Symbol;Acc:4298]	2412	1042	2410	1051	2266	916	1198	19999	1183	1517	1794	718	3487	1603	1590	846	2392	1336	1594	1250	3470	2233	1619	2101	1967	1028	1699	1402	1868	1970	1081	2262	2020	1489	1623	1650	1719	2465	1769	1791	1043	1734	1905	906	2238	2519	1178	846	645	2375	1369	1726	1607	1026	1308	2068	2213	1817	1480	838	1689	1541	1831	2271	2708	1288	2109	2172	1958	3012	1401	2028	1327	1111	625	3651	4049	1927	2253	1391	2101	1554	1114	1426	2613	1539	2186	1556	1550	1441	1729	1890	1757	1292	1727	2478	2543	1581	2367	2067	1732	2543	1655	1420	1171	2112	1495	2175	581	4212	4566	1313	4439	1551
ENSG00000170270	C14orf142	protein_coding	14	93669239	93673439	-1	chromosome 14 open reading frame 142 [Source:HGNC Symbol;Acc:20356]	152	303	138	401	300	150	199	353	189	195	489	207	324	139	307	292	284	329	314	142	397	442	281	409	596	190	251	188	334	483	159	204	504	172	254	333	223	226	373	201	121	348	257	162	63	45	273	266	203	404	340	195	221	446	315	488	223	205	365	295	352	173	255	260	175	356	329	123	404	415	288	418	294	229	479	412	809	221	285	293	284	235	248	239	257	181	89	328	230	303	275	484	195	518	302	468	503	256	319	849	291	318	294	208	286	435	502	337	186	340	660	369	416	354
ENSG00000170271	C5orf4	protein_coding	5	154198051	154238812	-1	chromosome 5 open reading frame 4 [Source:HGNC Symbol;Acc:1334]	712	539	679	173	526	570	497	523	282	317	819	199	527	2195	872	826	363	844	167	222	737	2856	877	642	288	277	179	804	956	181	348	652	1283	505	363	794	625	568	1485	1990	844	737	404	4140	1631	1532	1439	1219	2233	378	794	952	655	1805	269	631	1821	537	418	1811	915	3247	934	1122	1740	367	376	673	1023	241	703	314	551	1421	399	3681	239	3269	1103	1148	95	736	693	2217	828	650	1782	559	59	1751	935	1709	353	1337	356	689	2025	305	1069	447	974	3131	677	648	753	1862	2577	2433	2092	1004	884	1890	713	782
ENSG00000170275	CRTAP	protein_coding	3	33155471	33185153	1	cartilage associated protein [Source:HGNC Symbol;Acc:2379]	12948	6317	10308	5709	13396	8146	9995	56040	7049	8864	12037	2156	10277	9125	7226	7797	7381	8843	8371	4985	12449	10165	6489	8439	9593	4945	8919	10615	7956	9151	3223	10981	10241	9604	6391	19289	4310	18767	9043	8423	8200	5467	15216	5716	7093	15334	8168	6001	3134	12213	17092	5458	6857	5012	5744	10264	11370	6615	14632	8230	4545	13961	11845	8191	7491	4597	3758	7311	4824	6131	5596	16975	5881	6311	4165	12360	24664	18497	14785	10346	7620	4209	8070	11758	17287	7589	7326	7979	3483	9719	15025	9311	7905	6112	3535	14266	9510	8157	9217	8259	6101	12486	9119	7084	10647	17069	5026	11291	5111	22696	8837	5983	11765	6171
ENSG00000170276	HSPB2	protein_coding	11	111782966	111789574	1	Heat shock protein beta-2 [Source:UniProtKB/Swiss-Prot;Acc:Q16082]	7.18	811.05	48.87	20.12	648.37	373.12	694.62	60.54	138.67	6.12	211.75	12.98	259.4	10.91	306.5	32.87	169.78	326.53	216.7	18.02	47.86	706.79	44.55	32.4	236.3	84.18	388.72	148.41	183.5	311	281.76	721.55	165.44	208.56	15.13	564.27	16.41	491.84	42.33	142.06	895.18	260.2	443.9	125.51	946.77	1229.04	418.8	29.76	714.68	272.08	61.62	250.26	143.84	838.13	56.05	1002.89	43.29	124.52	10.84	97.39	123.7	757.54	820.28	513.31	582.55	383.19	34.11	265.38	236.64	554.54	382.16	254.13	417.11	1304.27	38.77	681.09	454.56	2260.98	1046.48	417.81	159.51	103.94	6.18	831.76	77.9	14.02	9.34	5.35	598.25	853.38	741.55	586.72	314.52	31	27	1957.65	398.97	275.31	69.31	241.23	37.7	480.17	439.7	19.5	466.17	7.97	25.31	469.64	191.8	1064.64	30.82	393.58	11.8	126.56
ENSG00000170279	C7orf33	protein_coding	7	148287657	148312952	1	chromosome 7 open reading frame 33 [Source:HGNC Symbol;Acc:21724]	0	0	0	0	0	0	0	0	0	0	0	0	0	0	0	0	1	0	0	0	0	0	0	0	0	0	0	0	0	0	4	0	0	0	0	0	0	0	0	0	0	0	0	0	0	0	0	0	0	0	0	0	0	1	0	0	1	0	0	0	0	1	0	0	3	0	0	0	2	0	0	0	3	0	0	1	0	0	0	0	0	1	0	0	0	0	0	0	0	0	3	0	4	0	0	0	0	0	0	0	0	0	0	0	0	0	1	0	0	0	0	0	0	0
ENSG00000170289	CNGB3	protein_coding	8	87566205	87755903	-1	cyclic nucleotide gated channel beta 3 [Source:HGNC Symbol;Acc:2153]	0	0	0	0	0	0	0	0	0	0	0	0	1	0	0	0	0	0	0	0	0	0	0	0	0	0	1	0	0	0	7	0	0	0	0	0	0	2	0	0	14	4	0	0	0	1	2	0	0	0	0	0	0	0	0	0	0	0	0	8	0	0	0	0	0	0	3	0	0	1	0	0	1	0	0	0	0	0	0	0	0	0	0	0	0	0	0	0	0	4	0	0	0	0	0	0	0	1	0	0	21	0	0	0	0	0	0	0	0	0	0	3	0	0
ENSG00000170290	SLN	protein_coding	11	107578104	107590419	-1	sarcolipin [Source:HGNC Symbol;Acc:11089]	8	9	5	1	1	0	11	0	11	0	0	0	9	0	0	0	5	0	4	0	0	0	0	5	11	6	4	5	13	1	0	0	0	3	1	0	1	10	7	0	0	0	0	0	1	0	0	0	0	0	1	0	28	1	1	1	0	0	4	6	4	0	1	2	1	19	15	0	0	80	3	0	3	1	0	3	0	2	0	0	0	2	0	0	1	1	17	2	20	0	2	0	14	0	2	4	0	0	1	0	0	0	0	0	2	0	0	8	0	0	0	0	0	1
ENSG00000170291	ELP5	protein_coding	17	7154735	7163259	1	elongator acetyltransferase complex subunit 5 [Source:HGNC Symbol;Acc:30617]	704	486	1026	1248	1002	755	662	683	501	558	1101	834	638	1148	647	522	666	876	732	420	1038	1077	509	820	903	660	403	1141	857	916	718	444	971	681	448	700	610	510	652	1179	763	571	615	1128	494	1199	686	795	506	529	643	475	823	739	471	940	1178	698	1205	706	1010	554	936	562	876	548	741	740	843	748	323	700	904	490	517	1433	1304	1312	1230	644	914	526	781	356	1540	1069	741	608	603	866	762	713	561	687	1509	730	1480	630	1032	1391	1100	1133	906	526	908	371	668	1205	474	1440	998	514	954	939
ENSG00000170293	CMTM8	protein_coding	3	32280171	32411817	1	CKLF-like MARVEL transmembrane domain containing 8 [Source:HGNC Symbol;Acc:19179]	149	19	25	55	162	8	12	487	27	21	49	58	130	60	49	69	30	13	37	11	79	43	92	74	18	34	16	47	56	12	100	32	43	7	13	34	18	64	25	70	27	10	7	18	6	31	107	13	42	17	16	98	76	4	5	16	35	30	13	53	80	64	4	26	9	47	77	95	14	12	37	0	16	59	14	16	119	53	26	59	14	10	17	4	130	29	11	19	36	14	48	22	35	50	79	26	41	76	204	9	244	85	34	87	9	7	20	47	34	25	18	90	53	57
ENSG00000170296	GABARAP	protein_coding	17	7143333	7146089	-1	GABA(A) receptor-associated protein [Source:HGNC Symbol;Acc:4067]	5916	4967	6240	3744	5972	5640	3713	5743	3331	3086	4972	3393	6961	8479	4075	3897	5754	5575	4019	4299	6571	7413	3652	7221	4886.47	5263	3736	5064	6301	3313	3755	2506	5412.05	4055	5697	4264	5326	3828	4701	8449	4879	4880	3271	5911.9	7132	7913	5157	6700.96	4661	5401	4871	2788	8204	5779	4574	5800	6431	8439	6877	6786	6320	6191	7765.09	4699	7064	3666	4607	6017.01	4623	5303	2821	4438	4130.01	4740	1853	11100	6498	11065	8975	4675	4680	4910	3727	5480	9467.01	8603	10765	5662	2737	4379	4918	3192	5319	3058	6854	6787.02	8905	5578	7327	9500	5161	9966	5880.01	3396	6657	3850	5189	7921	2263	9753	5588.13	2331	6862.11	7131.98
ENSG00000170298	LGALS9B	protein_coding	17	20352708	20370852	-1	lectin, galactoside-binding, soluble, 9B [Source:HGNC Symbol;Acc:24842]	1	0	0	0	2	0	0	3.88	2.91	1	0	0	0	0	0	0	7.78	1	0	2.26	1	0	0	1	3.72	17.96	5.68	0	3.44	0	0	0	1	1	35.89	0	15.99	3	1	0	2.81	0	1	0	1	0	0	1	1	1	7.75	0	11.37	0	1.12	7.87	1	29.27	0	0	1.45	1	0	1	1.21	7.7	0	1.25	2.47	6.36	0	0	9.33	2	0	0	2	1	0	1	3.66	0	0	0	2.02	1	1	1.92	1	1	0	0	12.45	0	0	0	3.23	2	1	1.12	0	0	0	1.33	3.2	0	12.09	6.09	0	0	5	0	2	9
ENSG00000170310	STX8	protein_coding	17	9153789	9479908	-1	syntaxin 8 [Source:HGNC Symbol;Acc:11443]	450	480	714	654	699	525	320	502	437	297	507	394	637	868	505	363	717	621	346	296	512	821	376	968	782	799	436	569	589	496	556	209	348	471	375	498	545	371	401	816	574	436	147	634	553	564	461	865	627	425	406	331	861	417	448	608	511	714	607	658	529	243	1187	628	839	350	940	879	593	984	458	725	366	344	134	843	618	629	1087	365	822	677	620	325	908	660	429	589	560	486	462	251	425	296	1374	621	977	460	872	503	676	579	524	201	617	314	502	353	132	637	351	340	645	617
ENSG00000170312	CDK1	protein_coding	10	62538089	62554610	1	cyclin-dependent kinase 1 [Source:HGNC Symbol;Acc:1722]	1176	576	399	969	414	813	765	715	592	2087	674	306	959	477	535	1224	578	513	1157	324	713	452	935	1311	869	556	713	551	302	345	1651	604	1654	1221	543	885	503	345	361	255	233	840	456	454	162	748	1181	431	375	1500	959	1790	401	93	422	751	778	685	771	168	1166	232	432	384	560	1339	762	863	1160	2344	1668	566	671	191	2576	227	2764	1053	862	522	1490	921	1576	693	520	255	81	704	1096	640	533	1189	625	1096	1163	1179	1560	876	430	2648	298	702	1855	667	662	635	963	1716	615	2035	2178	359	1196	499
ENSG00000170315	UBB	protein_coding	17	16284112	16287220	1	ubiquitin B [Source:HGNC Symbol;Acc:12463]	26853.9	10225.9	21492.9	11715	14589.9	17936.9	13589.8	33520.9	11761	10226.1	23394.2	16267	30034.8	36051.6	27826	17426.9	26730.8	15011.9	17958.9	12372.9	318.16	26093.8	17257.9	20431.9	22091.8	15984.9	14655.9	19327.9	19891.8	18229.8	14893.1	32720.8	23550.1	13176.8	18421.9	15728.8	16938.9	12670.9	16457.8	19095	16903	15017.9	7155.94	18397.8	12833.6	23360	21046.9	13716.9	15799.9	13320.9	29375.7	11389.7	20457.2	19947.6	16610.9	23870.8	22218.9	19869.8	21289.8	18485.9	20962.8	1259.88	4553.97	17240.9	13544	8936.98	12589	11469	8029.98	14525.9	5922.92	8926.2	12263	13773	9600.95	37728.6	27199.8	5114.95	22783.7	18419.9	15315.9	9764.95	17920.7	5792.96	23094.9	13715.8	15718	22386	7781.95	14744.7	16334.9	14624	17216	13541.9	21639.8	27022.6	44135.4	19505.7	14365.9	7462.55	16636	23973.9	12715	7533.98	17410.9	8816.95	20768.9	26540.8	8413.74	34362	21785.8	18104.9	28444.1	23413.8
ENSG00000170322	NFRKB	protein_coding	11	129733671	129765485	-1	nuclear factor related to kappaB binding protein [Source:HGNC Symbol;Acc:7802]	490	899	702	460	471	962	485	950	532	307	391	1210	552	682	997	663	552	615	399	242	850	619	773	774	463	691	478	427	647	691	406	401	877	325	444	338	576	325	557	527	1102	685	543	1355	599	1056	489	881	531	913	734	627	611	432	355	1013	858	526	408	650	877	666	767	484	607	575	549	661	727	669	430	668	1118	673	1301	1390	1970	1562	497	1190	934	496	280	510	564	257	691	1195	541	1396	666	888	689	768	347	1977	1623	238	764	880	1310	651	591	324	948	497	1013	1437	1580	1056	1570	674	1676	591
ENSG00000170323	FABP4	protein_coding	8	82390654	82395498	-1	fatty acid binding protein 4, adipocyte [Source:HGNC Symbol;Acc:3559]	53	37	130	56	82	11	23	86	43	75	59	21	424	4	100	133	100	8	57	108	13	4	141	1256	4	12	18	7	20	2	24	0	9	162	13	35	11	52	11	72	77	21	4	19	2	7	810	10	10	841	17	451	50	44	9	19	62	74	25	90	337	2	120	2	197	142	1190	39	142	12	68	2	28	33	308	26	61	567	5	80	26	0	1	13	39	3	3	21	11	66	4	24	7	851	1	533	342	1	8	657	81	12	642	30	62	41	26	2747	111	52	8	26	10	359
ENSG00000170324	FRMPD2	protein_coding	10	49360856	49482941	-1	FERM and PDZ domain containing 2 [Source:HGNC Symbol;Acc:28572]	0	1.58	0	0	1	0	0	0	1	0	0	1	0	0	0	0	0	1	0	1	0	0	0	0	0	0	0	0	0	0	2	0	0	0	0	0	0	0	0	0	0	0	0	0	0	0	0	0	0	0	2	0	1	0	0	0	0	0	0	0	0	0	0	0	0	0	2	0	0	0	0	0	0	1	0	1	0	0	0	0	2	0	2	0	1.4	0	0	0	0	3.12	0	0	0	1	0	0	0	0	0	0	0	0	0	0	0	0	0	2	0	0	0	0	0	0
ENSG00000170325	PRDM10	protein_coding	11	129769601	129872730	-1	PR domain containing 10 [Source:HGNC Symbol;Acc:13995]	222	278	163	266	153	319	164	283	176	150	143	407	252	186	351	237	155	221	142	143	303	220	270	246	206	238	113	190	280	263	149	149	422	207	248	168	166	197	299	191	146	231	182	437	191	144	255	294	308	191	260	229	140	215	109	372	397	216	256	265	323	210	381	244	403	334	319	260	323	293	375	232	297	490	501	438	699	407	310	468	304	333	143	396	242	106	174	378	278	327	425	261	286	384	179	585	475	164	450	417	442	349	390	249	381	243	448	350	538	427	497	512	457	253
ENSG00000170340	B3GNT2	protein_coding	2	62423248	62451866	1	UDP-GlcNAc:betaGal beta-1,3-N-acetylglucosaminyltransferase 2 [Source:HGNC Symbol;Acc:15629]	2713	691	1500	491	1735	1355	736	1094	619	1016	1202	499	1014	780	1646	617	1053	1160	274	500	857	856	1215	1325	956	774	579	1330	1237	879	515	568	1178	838	743	743	610	3047	1130	1054	962	1045	832	1621	440	241	257	530	1705	1065	743	720	1271	1306	760	791	1464	1419	872	1914	1130	542	663	999	678	888	920	1035	634	1260	711	1851	692	2625	826	1896	1653	4089	2269	1308	793	878	1395	996	2661	941	1071	1491	932	1008	1356	673	1270	1537	545	1041	1620	757	4104	2389	1666	1476	402	1842	1680	940	2578	388	243	4294	698	1405	2672	1054
ENSG00000170345	FOS	protein_coding	14	75745477	75748933	1	FBJ murine osteosarcoma viral oncogene homolog [Source:HGNC Symbol;Acc:3796]	1201	5954	2241	2646	16495	493	930	1303	1746	1060	1737	7050	2928	2861	5762	629	16962	889	2306	471	1912	3534	1401	1652	655	9476	787	2270	6397	846	5648	3581	1014	3029	2993	3068	5446	1098	4472	1024	1440	1171	470	1937	513	610	3386	986	6981	940	606	4512	3164	639	1080	3990	1414	1023	4090	984	6940	5347	1010	2288	5141	4948	2895	4695	2052	1950	1386	381	2666	2307	649	2451	1818	2361	1559	1009	210	4681	667	7297	2550	1708	1528	10960	723	1608	1148	3620	3846	8796	1147	4525	1700	761	1605	1667	2998	4037	3263	1457	1647	1880	8874	25046	664	2468	1273	628	1729	2050
ENSG00000170348	TMED10	protein_coding	14	75598173	75643334	-1	transmembrane emp24-like trafficking protein 10 (yeast) [Source:HGNC Symbol;Acc:16998]	14072	14466	11756	10310	14367	6978	10374	11503	7492	12361	13785	7279	13468	33019	11033	15016	14121	13746	7403	5339	16714	15970	11826	11665	11343	8907	6361	9050	10538	10859	4798	12302	37442	16177	9527	11360	7325	12848	28054	9337	7966	15414	9673	8335	9331	4730	9055	13999	12771	10512	9144	21306	8845	16808	10924	14792	9427	10481	21148	17219	7059	13972	13426	8662	20014	10539	18581	16917	9963	14665	10603	6488	7154	16241	15478	15426	17462	13242	18931	19998	7031	16522	16756	20427	39585	10938	9391	10299	8233	14859	13411	15474	9716	16400	9516	35478	19323	14655	20294	11116	25127	31687	14847	7297	30002	18331	22454	15300	10754	12390	12542	9900	12819	10035
ENSG00000170356	OR2A20P	pseudogene	7	143947138	143950050	-1	olfactory receptor, family 2, subfamily A, member 20 pseudogene [Source:HGNC Symbol;Acc:15413]	317.69	0.66	49.1	120.15	276.17	33.36	4.93	13.12	7.7	1.5	9.62	33.92	86.81	69	22.83	106.93	2.14	7.94	29.34	3.13	0	74.44	122.11	18.02	32.16	18.46	12.9	6.85	7.76	103.99	2.81	1.09	38.54	88.69	6.47	2.66	0	46.42	14.3	0	36.84	0.5	64.27	1.02	26.16	0	2.7	5.7	7.06	57.89	9.13	9.08	0	2.5	87.86	9.67	205.09	2.7	0	50.32	220.15	138.97	0	6.67	3.18	0	189.04	185.31	16.69	17	3.09	19.85	131.09	1.6	308.08	6.61	274.25	300.2	0	375.01	5.4	13.06	0.71	2.84	196.51	0	59.65	72.01	0	18.2	71.73	6.47	37.18	0.25	31.12	33.92	87.71	69.03	0	2.02	315.08	558.09	0.44	212.32	1.46	1	40.96	62.03	9.14	446.61	57.51	51.52	12.23	0
ENSG00000170364	SETMAR	protein_coding	3	4344988	4359251	1	SET domain and mariner transposase fusion gene [Source:HGNC Symbol;Acc:10762]	280	401	258	274	453	439	362	502	553	384	408	461	379.09	347	429	157	329	436	246	378	1001	393	147	431	659	297	415	341	436	387	266	726	289	409	556	122	285	356	517	263	325	426	399	313	294	238	336	326	280	349	734	437	277	204	522	561	577	268	275	342	532	443	625	615	169	336	303	289	174	201	277	947	216	203	201	502	765	492	346	331	221	256	169	457	256	286	134	210	255	443	181	503	297	331	168	719	401	158	379	286	426	700	642	311	480	381	302	531	356	484	804	206	288	319
ENSG00000170365	SMAD1	protein_coding	4	146402346	146479231	1	SMAD family member 1 [Source:HGNC Symbol;Acc:6767]	93	140	46	322	596	160	55	244	125	55	497	401	219	119	189	11	131	220	242	315	447	100	163	323	191	612	333	127	458	169	170	254	178	244	438	115	268	342	314	167	221	29	144	311	132	202	178	135	206	174	444	200	439	17	61	286	95	562	61	247	465	138	92	211	233	529	355	281	91	245	467	25	96	299	176	389	412	39	302	44	284	183	41	311	382	14	139	283	283	236	171	21	411	132	358	88	266	81	468	45	41	275	299	195	36	297	464	314	395	106	760	183	147	132
ENSG00000170367	CST5	protein_coding	20	23856572	23860387	-1	cystatin D [Source:HGNC Symbol;Acc:2477]	0	0	4	0	3	0	0	0	0	0	9	0	13	31	0	0	0	0	0	0	0	0	1	1	1	8	0	0	0	0	6	0	0	0	2	0	33	0	0	0	0	0	0	0	0	0	0	0	0	0	0	0	111	0	0	0	0	0	0	0	0	0	0	0	0	0	1	0	0	0	0	1	0	0	0	0	0	0	0	0	0	0	0	0	0	1	12	0	0	0	0	1	0	1	0	0	50	1	0	0	0	0	1	7	0	0	8	0	0	0	0	4	18	1
ENSG00000170369	CST2	protein_coding	20	23804406	23807368	-1	cystatin SA [Source:HGNC Symbol;Acc:2474]	2	6	324	2.85	234.9	1	85	3.56	1	2	183.97	75	463.53	16	3	1	278	2	8	0	4.39	165	163.99	3	153.28	62	9	1	3	36	2674	86	8	3	72	59.99	453	5.23	160.31	14	5.36	0	2	49	18	2.55	3	1	1012	0	610.94	18.2	393.03	151	6.8	10.9	0	4	13	279	10	19	5	4	110	36.98	2	13	0	5	13	7	0	12.59	2	13.95	172	5	2	2	3.06	36	6.86	8	1	5	82.86	1	231	5.96	2	11	8	23	22	7	3944	1	4	0	8534.99	6	10	299	2	2	1520.87	2	5	2	2	5787	140	7.94
ENSG00000170370	EMX2	protein_coding	10	119301955	119309441	1	empty spiracles homeobox 2 [Source:HGNC Symbol;Acc:3341]	0	21	4	23	52	4	3	1	24	5	4	32	12	5	8	1	15	37	6	24	3	5	6	52	8	50	74	22	17	7	0	8	1	10	32	5	8	0	14	10	17	9	1	4	2	3	2	16	4	42	8	12	77	5	6	13	23	267	11	26	36	4	5	34	18	78	48	25	5	33	82	0	35	27	1	14	9	24	2	11	7	8	5	33	42	1	8	5	154	5	16	0	48	23	13	28	8	6	83	0	16	3	18	2	4	34	18	10	9	2	2	1	6	32
ENSG00000170373	CST1	protein_coding	20	23728190	23731905	-1	cystatin SN [Source:HGNC Symbol;Acc:2473]	0	0	52.95	223.52	127.91	34	34	32.44	6	0	81.03	17	344.45	85	0	0	284	61	65	8	306.61	2	42.99	1	18568.6	0	3	0	3	12	9	19	0	0	10	144.01	125	34.77	1644.69	9	70.64	7	0	1	1	37.23	0	0	2	3	4449.04	74.8	68.97	0	790.2	8.1	21	12	2	0	28	1	2	53	14	5110.99	5	47	0	38	0	1	0	1050.41	0	145.94	1	0	0	0	52.94	52	2489.12	25	0	51	254.14	0	2.06	7.04	0	0	2	11	18	7	1	6	0	0	47.01	0	13	5	0	0	178.13	0	0	2	0	55	10	203.06
ENSG00000170374	SP7	protein_coding	12	53720362	53739099	-1	Sp7 transcription factor [Source:HGNC Symbol;Acc:17321]	0	3	0	1	9	0	2	1	0	2	0	22	0	5	0	0	0	0	3	0	1	1	0	2	0	1	0	2	0	0	0	0	0	0	2	1	2	0	1	0	7	1	0	1	0	1	0	1	5	1	0	0	0	1	0	0	1	1	0	0	9	1	0	1	0	2	2	1	0	5	0	1	1	1	5	1	28	0	1	1	0	0	0	3	1	0	0	0	2	0	1	1	1	0	0	0	0	0	3	1	0	0	35	0	0	0	1	0	1	3	0	0	0	0
ENSG00000170379	FAM115C	protein_coding	7	143318043	143427502	1	family with sequence similarity 115, member C [Source:HGNC Symbol;Acc:26878]	237.22	237.11	222.18	56.54	257.71	32.1	87.09	168.08	78.67	79.2	25.04	281.58	166.72	56.96	240.08	6	155.74	25.7	104.97	61.72	76.29	116.83	105.45	58.6	88.35	453.1	247.03	99.66	228.18	28.13	40	135.83	42.92	28.48	464.44	78.74	436.02	136.07	129.72	255.3	228.77	22.82	52	24	49.31	29.02	68.21	54.66	261.32	39.56	64.57	97.69	270.74	139.3	233.34	181.31	423.12	442.07	15.71	67.37	578.67	146.9	4.83	184.39	104.64	332.78	989.35	202.14	210.27	194.28	113.74	100.29	203	250.43	63.51	784.29	23.85	160.99	23.51	75.43	175.51	1007.96	43.03	163.41	116.95	254.03	133.14	631.3	168.59	55.02	716.83	10.97	513.33	39.55	274.65	48.89	133.97	212.9	148.37	310.43	39.4	440.31	100.46	69.02	338.52	15.22	386.7	71	26.24	657.15	112.89	6	107.72	44.71
ENSG00000170381	SEMA3E	protein_coding	7	82993222	83278326	-1	sema domain, immunoglobulin domain (Ig), short basic domain, secreted, (semaphorin) 3E [Source:HGNC Symbol;Acc:10727]	0	6	21	42.22	2	4	358	13	12	1	5	2	19	120	9	61	12	29	0	2	5	0	0	10	7	4	3	4	644	1	26	2	1	137	2	4	23	36	1	0	0	2	37	1	2	0	0	5	0	0	0	5	2	574.72	10	1	2220.97	1263.95	8	36	804	1	0	1	1129	12	95	1	31	178	788.91	0	87	11	2	1731.94	17	1236	5	591	2	32	0	8	167	277	1	0	0	2	7	11	6	9	213	22	48	1	317	3941	73	214.56	4	0	4	0	3	3	2	5509.93	1	3	0	16
ENSG00000170382	LRRN2	protein_coding	1	204586298	204654861	-1	leucine rich repeat neuronal 2 [Source:HGNC Symbol;Acc:16914]	1	1	18	41	135	4	0	162	0	10	72	35	43	3	108	97	215	4	124	13	102	98	6	10	102	1	13	10	7	0	11	3	0	464	3	6	6	516	84	17	6	72	1	92	833	257	156	0	21	21	5	45	7	227	7	12	9	1	7	20	80	73	2	1	19	12	19	3	4	12	7	0	9	36	4	28	140	17	3	6	32	3	3	27	6	6	12	2	2	47	11	0	117	27	10	34	16	6	25	3	102	635	3	0	2	5	10	52	10	3	522	91	1	11
ENSG00000170385	SLC30A1	protein_coding	1	211744910	211752084	-1	solute carrier family 30 (zinc transporter), member 1 [Source:HGNC Symbol;Acc:11012]	466	500	717	668	1354	423	478	549	592	1484	1047	1514	556	425	445	458	548	649	345	575	507	195	1567	548	597	1275	677	994	587	872	449	1700	816	400	826	466	434	949	928	914	508	336	1538	334	605	440	301	1079	486	300	839	733	1023	609	380	870	465	995	785	580	568	329	378	441	1419	1858	1590	981	737	1568	1018	772	1118	1830	904	1067	3122	1037	1894	447	1134	1168	706	1556	1476	442	586	830	795	378	964	1068	1690	1289	1251	918	1704	977	1518	1564	1037	981	2435	815	1028	1220	2232	705	1316	630	878	842	1247	835
ENSG00000170390	DCLK2	protein_coding	4	150999426	151178609	1	doublecortin-like kinase 2 [Source:HGNC Symbol;Acc:19002]	674	211	206	270	280	115	488	230	293	255	366	1028	124	264	184	313	228	304	209	356	211	150	135	85	217	188	285	304	396	195	231	156	349	254	107	313	351	517	314	275	210	798	280	653	580	166	159	105	257	54	210	190	398	304	405	263	624	171	327	305	526	239	377	220	431	196	258	189	211	197	431	191	642	180	265	308	205	615	191	377	33	284	124	328	590	258	317	192	68	450	88	75	172	86	296	502	380	18	489	257	837	628	342	531	79	122	90	164	741	703	83	335	46	265
ENSG00000170396	ZNF804A	protein_coding	2	185463093	185804219	1	zinc finger protein 804A [Source:HGNC Symbol;Acc:21711]	3	9	39	26	27	6	3	21	5	5	5	237	14	3	19	0	7	4	3	250	6	2	17	6	12	3	7	3	11	3	14	36	1	4	7	22	10	6	11	19	0	7	6	2	4	10	244	10	31	10	2	12	94	5	21	8	12	3	3	14	57	3	0	1	35	21	20	114	20	37	4	3	13	49	2	26	8	5	6	7	25	37	8	14	8	9	8	8	430	3	12	4	16	4	28	2	12	11	28	38	2	3	5	13	10	3	10	82	18	3	7	1	9	9
ENSG00000170409	CTA-313A17.2	pseudogene	7	101967674	101969945	-1		0	0	0	0	0	0	0	0	0	0	0	0	0	0	0	0	0	0	0	0	0	0	0	0	0	0	0	0	0	0	0	0	0	0	0	0	0	0	0	0	0	0	0	0	0	0	1	1	0	0	0	0	0	0	0	0	0	0	0	0	1	0	0	0	0	0	0	0	0	0	0	0	0	0	1	0	0	0	0	0	0	0	0	0	0	0	0	0	0	0	0	1	0	0	0	0	0	0	0	0	0	0	0	0	0	0	0	1	0	0	0	0	0	0
ENSG00000170412	GPRC5C	protein_coding	17	72420990	72447792	1	G protein-coupled receptor, family C, group 5, member C [Source:HGNC Symbol;Acc:13309]	5	88	25	19	312	47	51	241	49	31	41	470	246	200	155	13	293	166	18	47	405	611	26	28	88	78	195	35	101	34	45	74	10	3244	81	29	119	1215	110	67	119	18	934	1017	103	66	42	38	33	80	21	448	116	115	6	199	358	223	11	336	146	12	9	54	10	115	51	50	117	68	31	9	82	39	32	10	473	3013	11	575	85	23	5	6	95	10	978	11	24	40	34	9	174	202	73	67	23	373	46	35	24	337	35	24	10	2	52	220	264	1653	60	37	73	49
ENSG00000170417	TMEM182	protein_coding	2	103353367	103460352	1	transmembrane protein 182 [Source:HGNC Symbol;Acc:26391]	223	39	164	153	108	148	65	28	39	72	126	122	116	95	57	74	42	234	29	32	161	65	252	174	90	93	70	120	71	394	188	45	81	45	35	182	49	111	39	219	82	60	11	94	54	52	88	42	197	89	75	125	191	128	54	136	197	69	74	67	160	77	175	98	182	56	165	265	233	149	85	237	237	231	187	108	231	225	351	65	179	69	138	106	199	98	77	135	129	78	116	60	72	222	35	84	126	103	291	108	303	58	159	91	203	84	255	91	53	157	203	125	221	119
ENSG00000170419	VSTM2A	protein_coding	7	54610018	54638773	1	V-set and transmembrane domain containing 2A [Source:HGNC Symbol;Acc:28499]	0	0	0	0	0	0	0	0	0	0	0	13	0	0	0	0	2	0	20	0	0	0	0	0	0	0	0	0	0	0	0	0	0	0	0	0	0	0	0	0	0	0	0	0	0	0	0	0	1	0	0	0	0	0	0	0	0	0	0	0	0	1	0	0	0	0	0	0	0	0	0	0	0	0	0	0	0	0	0	0	0	0	0	0	0	0	0	0	0	0	0	0	0	0	0	0	0	0	0	0	0	0	0	0	0	1	0	0	0	0	0	0	0	0
ENSG00000170421	KRT8	protein_coding	12	53290971	53343738	-1	keratin 8 [Source:HGNC Symbol;Acc:6446]	11	66.96	428.88	95	105	12	49	20	15	35	47.79	9	59.98	1113.29	126.96	29	333	84	215	19	263.57	120.63	206	54	38.97	22	34	185.97	89	29	285.76	11	33	29	30	57	28	225.99	42	161	46	39	97	65	60	48	10	39.8	177.96	45	27	176	50	361.79	50	13	196.9	36	13	490.47	103	205.97	1	7	159	84	726.87	163.94	602.92	60	261.86	32	91.91	328.95	6	164	37	198.96	2	19	1424.67	284.89	12	42	411.78	415.93	78	16.9	311	58	28	64.48	39	1730.72	37	89.98	264	1157.5	219.02	68.96	975.78	49	3	58.9	7	0	24	52	5	78	43	234.88	71	13
ENSG00000170423	KRT78	protein_coding	12	53231588	53242876	-1	keratin 78 [Source:HGNC Symbol;Acc:28926]	0	2	1	0	5	0	0	0	57	0	1	7	0	2	0	0	8	0	0	107	6	0	0	0	13	3122	1618	0	6	0	2	0	0	0	1935	0	499	6	0	0	607	0	0	0	87	0	1	1	0	0	143	0	401	0	0	830	0	2039	0	0	1	0	0	354	0	213	1	1	1	83	0	3	44	0	0	1	0	0	0	0	2	0	0	5	0	0	1	0	1	0	1	0	1487	2	8	0	0	0	0	0	0	0	0	0	0	0	514	0	0	0	0	0	0	0
ENSG00000170425	ADORA2B	protein_coding	17	15848231	15879060	1	adenosine A2b receptor [Source:HGNC Symbol;Acc:264]	140	1	6	78	133	43	22	27	8	65	71	114	83	25	4	14	23	20	57	39	106	62	64	21	63	125	107	118	107	71	48	48	17	236	95	85	88	1	37	53	35	21	10	3	22	50	54	23	257	73	117	48	101	28	5	49	43	132	173	35	66	6	1	58	58	154	218	377	244	127	203	35	68	71	4	9	26	14	263	16	7	75	79	7	504	34	74	40	254	4	30	60	49	63	702	4	108	37	332	41	61	34	42	13	12	7	48	30	50	49	48	48	179	56
ENSG00000170426	SDR9C7	protein_coding	12	57316938	57328189	-1	short chain dehydrogenase/reductase family 9C, member 7 [Source:HGNC Symbol;Acc:29958]	0	4	0	0	28	1	1	1	34	0	1	1	0	0	0	0	9	3	3	68	3	1	0	0	27	1150	870	3	11	1	1	0	0	0	759	0	525	2	0	0	303	3	0	1	70	0	1	5	0	0	195	0	436	1	1	560	2	1096	3	1	2	0	0	657	0	241	0	0	0	119	0	0	38	0	0	1	0	0	0	0	0	0	2	3	0	0	0	0	1	0	0	1	620	1	0	2	0	0	1	1	1	2	0	0	1	0	511	0	0	0	0	0	1	1
ENSG00000170430	MGMT	protein_coding	10	131265448	131566271	1	O-6-methylguanine-DNA methyltransferase [Source:HGNC Symbol;Acc:7059]	13	188	300	178	442	201	289	84	65	19	251	209	106	12	126	11	69	198	413	103	402	299	280	78	301	144	161	44	106	385	31	282	24	36	84	69	73	335	341	147	410	27	148	294	319	228	374	114	74	414	277	306	404	140	79	105	312	189	167	136	194	190	663	61	216	106	84	297	275	378	51	135	66	122	125	147	266	61	576	261	69	275	147	185	421	558	197	595	33	105	53	19	153	325	116	92	57	233	140	165	239	8	462	175	491	398	571	765	347	406	606	24	153	444
ENSG00000170439	METTL7B	protein_coding	12	56075330	56078395	1	methyltransferase like 7B [Source:HGNC Symbol;Acc:28276]	437	4	216	104	25	87	70	142	80	6	118	1	173	25	57	270	21	26	20	2	258	985	385	4	11	36	1	201	124	19	1533	3	529	163	34	80	1	364	24	193	1	21	65	48	78	43	67	26	26	25	54	85	49	30	41	5	183	281	3	72	65	371	37	2	400	4	52	36	266	63	31	17	64	58	17	201	61	201	21	25	4	60	6	3	184	177	80	21	58	6	17	27	40	51	35	6	165	117	105	466	156	76	30	474	204	21	32	89	29	203	12	534	376	51
ENSG00000170442	KRT86	protein_coding	12	52643084	52702947	1	keratin, type II cuticular Hb6 [Source:RefSeq peptide;Acc:NP_002275]	0	2	32.75	3.5	11	1	6	0.5	4	3	0	11.52	8	0	3.64	0	11	20	0.5	0.5	0.5	0.5	1	1	6	1	2	1	5	0	2	0	0	6	8	22.41	3	9	5	5	4	3	0	1	0	4	0	0	2.5	1	0	4	1.09	0	16	1	3	0	0	3	6	2.5	0	14	2	14.6	17.07	8.19	128.55	21.7	21.6	0	86.75	2	2	17	81.84	3	0	5	363.05	43.97	3	1.5	346.98	11	0.5	8	47.49	0.5	33	63	64.67	0	121.48	0	3.47	2	1.34	0	1	0	0	4	8	0.5	16.72	0.5	0	0	2	33.38	0	12
ENSG00000170445	HARS	protein_coding	5	140052758	140071609	-1	histidyl-tRNA synthetase [Source:HGNC Symbol;Acc:4816]	1000.42	990	1157	1119	1270	1254	1709	993	1721	922	1662	2070	1948	1685	1066	956	1231	1736	2044	1781	1012	2127	1905	1843	1133	2165	1935	1910	2516	1775	2234	2878	2808.5	1125	2072	1694	1634	1434	1465	1702	1626	1108	1087	2070	1895	1950	1405	3603	1354	1073	1134	1859	1641	1659	1536	2335	1845	2204	1513	1356	2254	2050	1835	2408	1557	1944	1507	1298	1348	1898	1301	904	1391	875	1553	2364	2260	2973	1846	1755	2037	1035.53	1122	1430	1767	1496	1356	1584	1572	1298	1482	1495	1556	1274	1496	1174	1784	1306	1794	3120	930	1608	1795.55	1845	683	1203	2201	2014	1876	1091	1504	1943	1915	2573
ENSG00000170448	NFXL1	protein_coding	4	47849257	47916653	-1	nuclear transcription factor, X-box binding-like 1 [Source:HGNC Symbol;Acc:18726]	99	118	147	298	140	165	529	249	118	196	339	596	173	180	284	224	183	214	86	180	278	118	174	220	97	159	139	217	227	140	637	132	367	270	172	162	178	261	168	298	107	178	116	296	105	93	230	177	301	120	204	137	113	182	162	221	249	107	235	121	313	88	174	178	162	379	385	188	209	286	346	258	267	262	379	322	516	248	249	194	415	185	273	184	156	78	52	180	454	317	244	327	163	394	242	182	380	123	253	602	265	386	257	245	271	214	329	278	362	280	287	346	296	237
ENSG00000170454	KRT75	protein_coding	12	52817854	52828309	-1	keratin 75 [Source:HGNC Symbol;Acc:24431]	0	3	0	1	73	0	0	0	35	0	0	3	0	0	0	0	193	0	1	892	0	0	0	3	142	2814.03	524	0	40	23	0	0	0	2	3498	0	652	0	0	0	2143.06	0	0	0	226	0	4	62	0	0	431.01	2	276	0	0	1126.01	0	4935.02	0	4	0	1	1	27	0	67	0	0	0	64	2	1	24	1	0	1	0	0	0	0	9	0	0	2	0	0	0	0	0	0	0	0	373	1	0	0	0	0	0	0	0	0	0	0	0	0	547	0	2	0	0	0	2	0
ENSG00000170456	DENND5B	protein_coding	12	31535157	31744031	-1	DENN/MADD domain containing 5B [Source:HGNC Symbol;Acc:28338]	1356	931	2191	417	1455	830	724	2581	644	793	1424	1867	2169	1209	1026	473	1060	699	415	1655	3320	1936	683	980	1585	947	841	323	1318	2171	1396	803	1671	1548	1240	476	408	1700	1412	505	634	1192	763	912	2167	409	947	1167	3448	565	1117	371	489	1302	669	1335	544	289	2578	423	982	788	1135	1342	798	580	843	579	1253	578	659	473	266	594	428	758	1549	788	640	684	1197	139	674	1739	693	385	269	290	366	1256	481	1668	1208	798	442	1728	956	208	802	562	1145	1958	2320	391	656	472	659	479	1208	1507	2174	1028	722	888
ENSG00000170458	CD14	protein_coding	5	140011313	140013286	-1	CD14 molecule [Source:HGNC Symbol;Acc:1628]	1064	2547	5223	514	1759	1265	1816	3038	1213	1061	760	752	5112	1127	1711	350	1908	1590	491	453	573	411	983	622	1266	462	979	2018	1808	1107	1862	609	732	1898	733	820	1307	2055	1324	5183	1023	799	968	844	570	600	1436	1135	1353	3012	430	1315	6221	3906	4046	782	1128	613	635	1010	2581	1897	82	469	5526	969	3002	3630	5352	3391	648	282	3305	2785	216	8246	992	2277	1067	542	2223	5980	785	332	4305	5023	4072	1788	482	369	1652	323	4042	1726	3780	992	3968	3454	5792	12560	1205	783	443	2351	2167	960	2064	1669	360	1606	732	389	2511	2495
ENSG00000170464	DNAJC18	protein_coding	5	138744279	138780180	-1	DnaJ (Hsp40) homolog, subfamily C, member 18 [Source:HGNC Symbol;Acc:28429]	154	96	163	218	401	318	425	199	264	356	711	1341	488	553	180	199	131	506	289	445	357	511	340	453	213	256	148	343	455	218	225	807	442	323	167	408	315	371	174	355	320	72	485	813	342	479	218	506	483	81	152	362	530	309	319	436	602	213	455	369	829	485	179	543	777	375	472	422	423	327	305	579	246	268	349	1098	403	881	507	360	194	271	295	341	309	198	258	321	390	281	470	421	174	250	254	54	323	247	784	536	195	695	483	322	357	646	372	462	414	217	50	418	472	351
ENSG00000170465	KRT6C	protein_coding	12	52862300	52867569	-1	keratin 6C [Source:HGNC Symbol;Acc:20406]	1.25	60.22	6.67	0	8962.28	80.56	0	0	2233.21	1.18	3	2.4	6.87	10.23	2	0	4125.83	7.67	0	12542.7	9.73	8.32	2.11	0	4440.08	163346	140368	0	2365.32	429.43	2.11	45.57	0	7.42	144997	1.15	80071.4	3.33	1.21	1	17088	6.41	0	2	20773.3	0	84.84	1038.23	5.44	3	42354.4	0	44479.9	0	3	89159.3	1	153538	6.03	13.98	1.2	5.53	11.32	899.51	0	2180.85	0	2.28	6.6	7354.51	0	18.16	5764.21	0	0	2	0	0	0	0	2	1	0	81.54	0	2	0	1	0	0	5.14	0	17342.2	0.39	0	1.18	3.6	0	0	0	1	0	0	0	0	0	14532.9	0	2.2	0	0	0	0	0
ENSG00000170468	AC005280.1	pseudogene	14	73957644	73960105	1		71.87	142.9	0	71.77	359.66	0	72.08	0	0	215.75	143.87	72.12	71.92	287.28	0	71.96	71.81	215.31	359.55	71.77	193.89	192.44	143.34	71.8	71.93	0	0	0	0	0	71.88	0	188.16	143.95	71.54	71.85	44.49	143.42	261.84	71.8	0	71.73	0	287.68	143.49	70.57	0	0	71.64	0	62.45	71.69	0	171.74	71.81	0	0	71.86	0	127.92	143.57	0	0	287.52	0	0	71.63	0	0	215.13	71.83	195.99	57.12	215.25	71.84	278.93	223.67	63.34	0	216.58	0	144.69	166.12	143.41	432.4	72.56	120.05	150.26	0	153.27	71.98	185.06	0	71.62	287.08	143.5	251.87	71.89	143.56	178.33	63.83	426.43	0	56.3	288.08	287.71	0	71.74	0	143.66	127.95	287.56	0	174.18
ENSG00000170469	SPATA24	protein_coding	5	138732252	138739777	-1	spermatogenesis associated 24 [Source:HGNC Symbol;Acc:27322]	8	14	14	15	21	11	16	30	39	29	18	27	19	17	29	18	11	20	21	12	3	24	17	45	10	39	9	28	33	13	10	25	42	26	17	12	23	14	9	19	23	5	59	25	16	19	42	50	30	10	13	47	35	11	17	13	24	29	26	40	54	20	83	40	18	27	14	18	26	34	20	27	21	17	37	53	25	28	62	38	21	11	11	20	21	15	20	12	11	18	20	67	13	22	15	8	47	22	31	55	12	11	31	30	17	30	21	21	26	26	17	15	31	45
ENSG00000170471	RALGAPB	protein_coding	20	37101459	37207504	1	Ral GTPase activating protein, beta subunit (non-catalytic) [Source:HGNC Symbol;Acc:29221]	2156	2473	2828	2299	2376	2281	3393	2515	2759	2487	3449	6612	3096	3734	2015	3144	2495	3011	2385	1292	3557	2242	3228	3995	3673	2501	1615	2604	2693	3106	3103	2199	4747	2232	2038	3553	1967	3822	3283	2681	1580	3082	3012	2885	2185	1282	1585	1914	3968	1361	3140	2157	2297	3501	1497	3180	2775	2103	6439	2417	3140	3363	1927	2585	2844	2552	2938	2212	2473	3087	2231	3827	2935	2467	2422	3402	5267	3339	3024	3024	3065	2536	2071	2552	2170	1143	1466	3894	2161	2751	2104	2744	2391	3170	2236	4744	7111	1316	3373	4444	2885	7747	3098	1766	2643	3800	3129	3378	3819	2459	3133	3141	4314	3474
ENSG00000170473	WIBG	protein_coding	12	56295197	56326402	-1	within bgcn homolog (Drosophila) [Source:HGNC Symbol;Acc:30258]	364	406	405	389	469	211	148	312	377	184	276	237	461	318	410	618	376	368	502	143	346	734	350	412	309	580	663	269	516	379	455	298	466	390	527	285	502	394	339	376	285	299	308	370	443	408	344	386	280	412	293	465	467	450	365	535	487	581	158	295	534	277	209	565	364	417	365	446	358	470	290	147	331	365	267	423	517	636	210	303	423	306	218	342	646	416	330	262	475	274	323	382	458	479	271	458	463	272	406	745	536	343	151	437	369	316	386	521	332	641	625	687	630	363
ENSG00000170476	MZB1	protein_coding	5	138723169	138725770	-1	marginal zone B and B1 cell-specific protein [Source:HGNC Symbol;Acc:30125]	104	489	1887	43	422	9	1	1646	4	112	44	10	174	11	930	122	2617	6	31	3	1	9	781	0	120	54	13	70	64	0	52	10	49	137	3	398	25	280	169	972	346	177	0	0	2	46	1102	4	976	38	0	143	309	60	3003	219	18	12	1	1015	2002	284	5	3	3	19	555	175	15	468	2	65	259	1113	4	1311	22	572	55	45	112	467	8	233	23	359	62	425	37	44	43	12	63	4	492	1	273	567	4	2243	4	4	5	268	312	8	98	48	12	80	262	12	423	91
ENSG00000170477	KRT4	protein_coding	12	53200333	53208335	-1	keratin 4 [Source:HGNC Symbol;Acc:6441]	0	0	0	1	1	0	0	0	0	0	0	0	0	0	0	0	1	0	0	1	0	1	0	0	5	1	0	0	1	0	0	0	0	0	5	2	2	0	0	0	0	0	0	0	1	0	0	0	0	0	0	0	9	0	1	0	0	0	2	1	0	0	0	16	0	3	0	0	1	3	17	3	4	2	0	0	0	0	0	0	0	1	0	0	0	0	0	0	23	0	0	0	0	0	1	2	0	0	0	0	0	0	0	0	0	0	13	0	1	0	0	0	0	0
ENSG00000170482	SLC23A1	protein_coding	5	138702885	138720242	-1	solute carrier family 23 (nucleobase transporters), member 1 [Source:HGNC Symbol;Acc:10974]	0	1	1	0	2	0	0	0	2	0	0	0	1	0	2	0	1	0	0	1	0	0	1	0	1	15	27	0	2	0	1	0	1	1	16	0	6	0	0	1	5	0	0	0	1	0	0	0	3	0	3	0	0	0	1	0	1	19	0	0	5	1	0	10	0	7	3	0	0	5	2	0	1	0	0	4	0	0	0	2	0	1	0	0	0	2	0	3	1	0	0	0	19	0	0	0	0	0	0	0	0	0	0	2	1	0	11	0	0	0	0	0	2	0
ENSG00000170484	KRT74	protein_coding	12	52959566	52967609	-1	keratin 74 [Source:HGNC Symbol;Acc:28929]	0	0	4	0	0	0	1	0	0	0	0	1	0	0	0	0	0	0	0	0	0	0	0	0	0	4	7	0	1	0	0	0	0	0	0	0	2	1	0	0	0	0	0	0	2	0	0	0	0	0	0	0	1	0	0	1	0	2	1	0	0	0	0	1	0	6	0	0	0	2	0	0	0	2	0	0	0	0	0	0	0	0	0	0	0	0	0	0	0	0	0	0	5	0	0	1	0	0	0	0	0	0	0	0	0	0	4	1	0	0	0	0	0	0
ENSG00000170485	NPAS2	protein_coding	2	101436614	101613291	1	neuronal PAS domain protein 2 [Source:HGNC Symbol;Acc:7895]	1571	106	94	736	431	471	2035	280	1145	323	635	2567	791	1375	295	47	73	182	215	95	399	486	1640	535	588	441	964	798	784	796	793	648	727	849	728	763	594	214	458	1113	231	854	1622	685	152	139	221	263	1368	40	1095	827	493	617	202	384	868	654	107	393	220	543	1174	1112	97	876	555	448	584	241	113	2001	278	970	30	721	1471	454	1298	533	491	52	754	362	4011	658	2836	3224	907	337	484	20	382	3916	884	393	823	2480	2230	1464	1152	283	436	4241	11	534	1088	91	522	1268	918	824	3573	2024
ENSG00000170486	KRT72	protein_coding	12	52979373	52995322	-1	keratin 72 [Source:HGNC Symbol;Acc:28932]	0	0	0	0	5	0	0	0	1	0	0	2	0	0	29	0	0	0	0	0	0	0	3	0	1	2	0	0	0	0	10	0	1	2	0	0	1	0	0	0	0	0	0	0	1	4	0	0	9	0	0	2	0	0	0	0	0	6	0	0	26	2	0	0	0	10	1	0	0	1	0	0	4	16	0	0	0	0	0	0	0	0	0	0	0	0	0	1	0	0	0	0	22	0	2	0	0	0	0	1	0	0	0	7	1	0	9	0	0	0	0	1	0	0
ENSG00000170498	KISS1	protein_coding	1	204159469	204165614	-1	KiSS-1 metastasis-suppressor [Source:HGNC Symbol;Acc:6341]	0	0	0	0	0	0	0	0	0	0	0	0	0	0	0	0	0	0	0	1	0	0	0	0	0	0	1	0	0	0	0	0	0	0	1	0	0	0	0	0	0	0	0	0	0	0	0	0	0	0	0	0	0	0	0	0	0	0	0	0	0	1	0	0	0	0	0	0	0	1	0	0	0	0	0	0	0	0	10	0	1597	0	0	0	0	1	0	0	0	0	0	1	0	0	0	0	0	0	0	0	1	0	0	0	0	0	0	0	0	0	0	0	0	0
ENSG00000170500	LONRF2	protein_coding	2	100889753	100939195	-1	LON peptidase N-terminal domain and ring finger 2 [Source:HGNC Symbol;Acc:24788]	5	4	12	1213	145	1	25	4	385	5	131	1459	155	433	20	4	5	0	195	109	256	2	491	40	45	76	3	423	94	51	46	98	9	364	338	215	4	378	34	74	20	0	800	113	6	100	5	535	911	2	31	299	176	6	6	1	191	25	12	98	72	228	1158	16	14	17	14	2	10	3	3	1862	6	34	31	98	869	7	302	125	12	3	10	16	1164	97	76	29	11	13	154	6	34	691	206	8	43	44	1714	4	78	61	2192	1527	0	20	11	14	6	4	607	248	213	1646
ENSG00000170502	NUDT9	protein_coding	4	88343734	88380606	1	nudix (nucleoside diphosphate linked moiety X)-type motif 9 [Source:HGNC Symbol;Acc:8056]	1077	673	546	769	354	485	197	540	626	477	1133	726	511	937	1118	530	577	540	369	308	481	768	1201	1396	324	874	462	695	882	335	908	1222	1318	1116	681	734	431	1558	717	806	326	658	392	1408	440	519	726	1422	919	896	1205	481	770	867	420	681	737	683	307	643	616	713	765	722	552	443	570	347	400	606	474	320	267	890	892	1809	997	1718	769	1416	581	418	264	842	1340	609	420	853	345	742	448	328	458	750	1154	367	2115	661	1002	689	534	946	546	839	401	482	1235	824	464	1443	1407	756	1339	1494
ENSG00000170509	HSD17B13	protein_coding	4	88224941	88244058	-1	hydroxysteroid (17-beta) dehydrogenase 13 [Source:HGNC Symbol;Acc:18685]	18	14	9	5	4	5	5	6	0	3	3	5.62	2	10	13	2	1	4	3	4	0	2	3	12	3	5	3	10	5	0	5	2	13	6	3	3	5	4	3	5	10	6	4	3	2.2	2	4	0	3	5	5	3	8	3	4	2.22	8	17	2	5	10	2	14	1	6	9	17	8.84	6	8	12	12	12	8	8	14	2	13	9	4	5	14	3	11	5	13	4	6	7.8	14	7	2	11	13	0	4.47	21	1	12	20	11	6	10	3	26	5	5	28	5	34	19	8	9	6
ENSG00000170515	PA2G4	protein_coding	12	56498103	56507691	1	proliferation-associated 2G4, 38kDa [Source:HGNC Symbol;Acc:8550]	3692.14	3226.32	3415.65	4257.18	3525.22	2386.7	2262.16	3017.28	4901.69	2119.05	5182.54	11726.2	5522.53	5212.13	3807.31	7612.36	3866.73	3847.05	15425.8	5011.82	5282.55	10172.4	4114.8	4021.17	3219.16	6353.89	5485.98	4143.22	4790.97	5216.29	10687.4	4550.05	6626.1	3709.5	5433.22	3585.69	4444.51	3254.32	3702.42	2550	4927.64	4162.07	2355.56	4067.98	3169.54	27300.1	5096.29	6507.91	2081.07	4398.76	4235.15	4736	5140.24	3617.94	3043.27	3667.91	3415.98	5835.98	2198.58	2561.94	3622.95	4618.25	2210.63	5803.98	2650.9	4336.31	3109.82	3960.51	3436.63	3559.17	2708.74	2530.95	2225.42	1894.23	3513.18	3089.51	9547.84	5056.95	3207.75	3903.42	6145.67	2149.88	3118	4221.74	4435.61	3459	3136.14	3583.65	4717.24	3587.14	3587.42	8460.77	2885.87	5915.09	2151.93	2704.97	5008.94	2639.94	3158.72	7855.11	3445.13	4106.14	5271.19	3511.12	1927.63	5169.59	3126.23	6767.05	4161.95	4501.73	8198.79	4763.25	5536.55	4136
ENSG00000170516	COX7B2	protein_coding	4	46736844	46911252	-1	cytochrome c oxidase subunit VIIb2 [Source:HGNC Symbol;Acc:24381]	0	0	0	0	0	0	0	0	0	0	0	0	0	0	0	0	0	0	0	0	0	0	0	0	0	0	0	0	0	0	204	0	1	0	0	0	4	0	0	0	0	1	0	0	0	0	0	0	0	0	0	2	0	0	0	0	0	0	0	0	0	0	0	0	0	0	0	0	0	0	0	0	73	0	0	0	0	0	0	0	0	0	0	0	0	0	0	0	0	0	0	0	0	0	1	0	0	0	0	192	65	0	0	0	0	0	0	0	0	0	0	281	0	0
ENSG00000170522	ELOVL6	protein_coding	4	110967002	111120355	-1	ELOVL fatty acid elongase 6 [Source:HGNC Symbol;Acc:15829]	430	213	249	1618	311	243	666	257	183	394	1747	379	334	668	333	493	81	544	318	375	239	233	643	1799	123	657	537	530	448	407	262	298	871	475	348	977	178	306	379	358	189	923	585	531	355	370	800	589	62	1175	1063	1321	390	659	625	756	206	530	162	422	414	323	276	635	755	688	711	601	731	558	1252	174	725	385	1077	535	1468	997	851	935	1347	171	678	295	1596	61	14	759	227	611	392	643	429	1351	347	226	1622	369	784	912	701	307	726	25	732	192	687	1013	1232	906	1089	2858	305	729
ENSG00000170523	KRT83	protein_coding	12	52708085	52715182	-1	keratin 83 [Source:HGNC Symbol;Acc:6460]	0	0	0	0	0	0	0	0	0	0	0	0	0	0	0	0	1	0	0	0	0	0	0	0	0	0	2	0	0	0	0	0	0	0	1	0	0	0	0	0	0	0	0	0	0	0	0	1	0	0	0	0	0	0	0	0	0	0	0	0	0	0	0	0	0	0	0	0	0	0	0	0	1	0	0	0	0	0	0	0	7.76	0	0	0	2.02	0	0	0	0	0	0	0	0	0	0	0	0	0	0	0	0	0	0	0	0	0	0	0	0	0	0	0	0	0
ENSG00000170525	PFKFB3	protein_coding	10	6186881	6277495	1	6-phosphofructo-2-kinase/fructose-2,6-biphosphatase 3 [Source:HGNC Symbol;Acc:8874]	4783	2027	1268	2372	1587	684	2330	2455	1383	605	1476	2056	4862	1246	1495	1333	1674	854	1435	673	1251	2136	1182	1812	755	1529	1588	1542	2054	1152	756	1357	1430	2016	1203	1466	1119	1368	2274	1262	1813	1962	2375	1951	1005	1098	974	1687	2842	2331	1075	2871	1259	1552	1117	1463	1525	1697	1784	1287	1421	2989	2121	1254	3744	1748	2407	5847	3827	3609	1842	1440	1593	1213	440	6058	1172	1984	1413	1224	924	3439	1134	3425	12446	2428	3388	8189	2427	1092	2571	1254	2145	1482	2959	1760	1709	1449	5002	2474	831	3160	3490	4511	2133	1147	1247	1954	1357	1867	2734	415	2290	1206
ENSG00000170537	TMC7	protein_coding	16	18995256	19075264	1	transmembrane channel-like 7 [Source:HGNC Symbol;Acc:23000]	30	21	6	92	68	14	53	8	15	10	34	555	28	6	10	8	27	14	178	17	158	144	43	12	30	56	23	39	56	24	135	22	11	68	43	92	23	63	31	47	28	9	7	10	52	16	16	63	31	15	25	28	64	12	13	36	29	65	32	34	50	13	197	21	117	357	1076	99	1359	194	391	155	80	19	7	13	28	13	77	17	99	419	10	5	225	4	13	12	1023	12	36	4	24	94	153	29	14	44	105	71	11	18	24	19	6	11	25	19	14	23	8	16	56	31
ENSG00000170540	ARL6IP1	protein_coding	16	18802991	18813000	-1	ADP-ribosylation factor-like 6 interacting protein 1 [Source:HGNC Symbol;Acc:697]	7333	4121.11	2114.99	4723.99	3015	4818.56	3588	4413	2023.15	4471.45	2490	4914	4520.25	3327.24	5111.23	8763.53	2616	4181	2551	3858	5067.66	4025	8253.08	5298.14	2790	3839.78	1850	4678.92	2506	4467	2853.97	4581.71	8467.64	4793.93	3213.04	6312.7	2166.7	4957	3652	3625.12	2928	3379	3908.58	6372.73	2487.91	5219.8	4371.99	4835.23	2885.92	5195.44	5068.32	5921.63	5126.04	2706	2263.15	5058.59	8487.23	4470.5	2279	3303.37	6261.62	2975	3260.43	2491.97	9002.47	4846.61	7632.63	4211.16	6943.28	6013.79	11101.1	3629.46	2904.98	5287	9390.58	5963.02	7086.15	10073.8	5877.07	3817	4588.28	6385.75	3336.63	4177.74	3915.95	2153.5	3185	6678.24	4595	5428	4615.92	4130.78	7456	7995.16	3635.03	4502	10359.1	6438.89	4314.79	6009.17	2869	6224.05	7177.62	6318.23	4668	5064.84	10825	6947.84	3911	12810.5	23178	4354.02	7913.07	2793.37
ENSG00000170542	SERPINB9	protein_coding	6	2887500	2903514	-1	serpin peptidase inhibitor, clade B (ovalbumin), member 9 [Source:HGNC Symbol;Acc:8955]	890	859	943	86	416	90	119	12982	104	264	51	195	906	8010	1622	841	1406	297	448	67	43	64	997	71	1013	406	481	335	410	417	789	712	8639	179	795	498	343	2460	453	963	157	90	1246	354	1441	42	497	174	925	129	104	314	461	460	704	171	883	181	325	241	1935	402	13	104	642	407	781	665	563	353	121	77	629	1715	23	2454	316	7534	119	1169	405	1039	257	224	1229	270	2741	3590	308	172	1028	175	1478	133	131	502	495	3917	722	1186	569	6286	73	500	788	65	1011	175	66	315	599	9009	556	405
ENSG00000170545	SMAGP	protein_coding	12	51639133	51664202	-1	small cell adhesion glycoprotein [Source:HGNC Symbol;Acc:26918]	282	81	115	64	396	42	38	48	80	25	21	167	135	43	88	48	48	63	58	70	11	14	129	59	89	565	348	70	149	36	33	65	48	39	332	114	227	45	73	64	189	6	8	35	56	57	33	46	55	103	95	22	289	12	28	142	60	325	10	75	152	17	11	252	48	204	192	221	85	190	55	4	265	58	24	32	77	32	12	23	160	21	13	34	1180	30	32	54	152	14	94	3	314	52	487	34	26	40	356	44	50	8	71	463	17	8	210	57	40	55	17	53	72	61
ENSG00000170549	IRX1	protein_coding	5	3596168	3601517	1	iroquois homeobox 1 [Source:HGNC Symbol;Acc:14358]	0	71	25	213	208	109	0	85	25	2	425	623	167	1	6	0	2	9	51	443	186	1	1	42	90	36	43	0	8	41	1	124	0	0	240	0	24	5	43	4	63	3	38	2	2	45	1	249	6	30	6	7	233	0	2	60	8	39	79	12	153	5	1	27	219	34	6	82	4	26	51	1	17	67	0	6	497	3	170	7	8	11	3	9	23	3	173	2	1	159	7	0	65	10	2	20	84	52	6	3	37	2	9	2	8	1	16	1	170	2	102	129	2	17
ENSG00000170558	CDH2	protein_coding	18	25530930	25757410	-1	cadherin 2, type 1, N-cadherin (neuronal) [Source:HGNC Symbol;Acc:1759]	130	1601	23	916	58	965	79	349	5	3	14	267	178	105	119	156	52	125	475	885	26	937	79	346	271	17	205	454	1082	80	828	673	27	635	500	151	51	39	492	399	74	288	10	304	2693	23	182	398	3880	14	11	602	453	127	23	985	491	2	19	189	1470	804	108	946	849	3299	6243	10259	2583	1291	4350	225	3440	207	1435	200	58	154	1538	7	8592	784	93	2269	4795	143	67	675	4107	743	797	37	41	8	1217	190	44	16	6329	77	775	2013	891	14	48	838	443	172	316	25	1237	618	55	227
ENSG00000170561	IRX2	protein_coding	5	2745959	2752969	-1	iroquois homeobox 2 [Source:HGNC Symbol;Acc:14359]	0	247	3	201	348	116	1	411	95	708	0	822	180	1	8	0	31	31	81	329	267	1	2	21	230	372	79	5	203	107	3	393	44	1	165	2	124	1000	282	21	60	4	0	6	122	68	0	593	3	29	241	11	143	2	11	175	4	634	18	86	15	0	113	205	21	395	33	1	8	149	69	8	72	21	1	3	575	15	251	23	64	29	20	151	44	2	2	80	2	348	165	4	177	26	3	44	8	1	3	0	55	2	111	1	4	3	322	0	23	1	217	3	1	15
ENSG00000170571	EMB	protein_coding	5	49692026	49739082	-1	embigin [Source:HGNC Symbol;Acc:30465]	121	444	698.09	557.42	585.87	173.65	89	811.72	191.93	202.83	123	709.54	710.33	54.62	1344.58	44	363.81	108	137.76	123.91	16	23	878.75	88	159	449.89	261	120	562.53	134	214.82	48	113.9	243.86	264.86	425.86	210	214	204.86	861.1	603.84	168.74	73	99.88	330	171.95	216.78	105	643.93	329	64	1160.7	514.72	215.88	841.68	640	160.33	1543.36	104	183	2217.63	70.93	12	259.84	1999.78	1872.6	1478.53	2486.19	1786.87	1762.47	389.56	102.65	647.28	1839.82	35	1574.85	179.4	371.89	2415	204.92	898	1325.93	357.92	314.84	412.3	433.98	185	480.57	2646.6	218	1102.8	506.56	2882.82	548.92	629.73	168	566.84	651.76	922.55	1135.57	718.52	88	565.71	571.71	893.31	79	1937	159.91	139	275	322.95	83	344.91	507.88
ENSG00000170577	SIX2	protein_coding	2	45232300	45236569	-1	SIX homeobox 2 [Source:HGNC Symbol;Acc:10888]	7	73	7	63	230	26	18	4	19	13	20	141	8	0	3	1	57	32	17	102	19	4	1	13	18	20	24	27	44	12	3	29	0	12	39	3	5	260	70	1	14	7	2	4	7	67	4	9	0	51	20	4	72	5	7	41	15	21	6	47	18	3	0	17	24	41	21	38	6	18	13	0	10	1	7	7	22	28	1	18	2	18	7	13	95	0	3	6	1	8	21	0	20	58	13	6	30	11	32	1	10	4	20	5	5	1	25	58	13	1	0	6	1	39
ENSG00000170579	DLGAP1	protein_coding	18	3496030	4455335	-1	discs, large (Drosophila) homolog-associated protein 1 [Source:HGNC Symbol;Acc:2905]	37	28	984	253	117	32	1014	19	390	310	76	104	275	653	29	320	80	83	247	193	446	507	831	9	149	132	3	27	115	345	242	288	451	114	431	664	107	2	37	58	249	52	1	127	20	84	500	761	132	699	717	3	260	485	45	389	19	5	1064	309	744	55	144	4	21	7	10	26	18	120	2	834	4	499	115	22	912	5	1084	4	2	11	150	212	319	142	388	2	600	604	335	268	80	1446	169	21	280	189	368	574	50	4	755	281	62	496	14	298	407	0	1124	99	35	148
ENSG00000170581	STAT2	protein_coding	12	56735381	56753939	-1	signal transducer and activator of transcription 2, 113kDa [Source:HGNC Symbol;Acc:11363]	5452	12444	5088	1306	2584	2039	1468	2937	2151	2916	6094	23350	9702	6119	3712	2070	6411	4377	2204	1023	2525	7215	2479	3442	4935	2729	2285	6915	7574	3398	8330	1334	3454	1582	3407	2960	4065	6249	4741	4700	3186	4547	2244	2650	3646	1856	3264	2661	3021	2651	6783	1966	3892	5545	5830	1132	3991	2158	1270	2075	3027	5944	896	7216	3681	3628	6174	5475	5267	6767	3781	2083	5918	3470	2527	6819	5319	7044	3503	7078	4616	8490	3626	2801	3717	5013	9420	15662	3011	5214	8764	3969	7091	8669	2220	6923	4727	2680	3262	3817	12228	4944	2922	5110	6360	6710	7111	2979	1897	4749	10262	10618	3706	10213
ENSG00000170584	NUDCD2	protein_coding	5	162880494	162887146	-1	NudC domain containing 2 [Source:HGNC Symbol;Acc:30535]	198	249	276	212	426	182	433	415	231	236	369	384	511	252	285	313	225	306	281	466	244	439	290	279	236	328	316	319	365	338	308	478	629	217	287	347	328	435	352	282	589	337	439	466	229	281	334	342	282	198	202	419	377	366	241	531	329	295	292	279	614	191	537	474	528	456	354	324	505	623	483	322	314	279	479	696	511	814	542	330	528	321	388	267	269	418	191	290	484	477	372	456	444	753	292	504	631	364	374	532	355	486	575	384	424	410	815	531	378	512	551	633	420	328
ENSG00000170590	LINC00266-3	lincRNA	6	131910	144885	-1	long intergenic non-protein coding RNA 266-3 [Source:HGNC Symbol;Acc:21112]	5.69	0	0	3.16	0	2.56	0.47	1.35	0	0	0	0	1.94	0	2.29	0	0	0	0	0	1.11	0	0	0.36	1.83	0	0	2.38	2.56	0	0	1.98	0	2.17	0	3.43	0	0	0	0	0	0	0	0	3.95	0	0	0	0	1	1.21	0	0	0	0	0	1.63	0	0	0	0	0	0	0	0	0	0.24	0	0	0	0	0	0	2.7	0	0	0	0	0.15	0	0.12	0	0.05	0	0	0.72	0	0	0	0	0	0	2.66	0	0	0	2.18	0	0	0	0	0	0	2.73	0	0	0	0	0	0	1.12	0	0	0
ENSG00000170604	IRF2BP1	protein_coding	19	46386866	46389376	-1	interferon regulatory factor 2 binding protein 1 [Source:HGNC Symbol;Acc:21728]	398	445	297	1326	790	588	387	915	1094	620	718	2283	315	452	546	631	712	539	1372	437	1670	537	472	473	591	353	289	572	573	196	414	351	238	600	762	399	286	651	824	503	504	821	415	715	486	778	420	387	555	487	778	900	811	650	307	818	474	503	360	824	827	1070	278	629	463	413	158	188	243	348	502	655	576	407	406	941	933	757	635	581	498	450	253	877	981	366	692	392	587	805	415	607	331	420	365	635	988	343	824	977	606	865	688	412	510	482	511	686	770	737	1107	545	974	467
ENSG00000170605	OR9K2	protein_coding	12	55523465	55524586	1	olfactory receptor, family 9, subfamily K, member 2 [Source:HGNC Symbol;Acc:15339]	0	0	0	0	0	0	0	0	0	0	0	0	0	0	0	0	0	0	0	0	0	0	0	0	0	0	0	0	0	0	0	0	0	0	0	0	0	0	0	0	0	0	0	0	0	0	0	0	0	0	0	0	0	0	0	0	0	0	0	0	0	0	0	0	0	0	0	0	0	0	0	0	0	0	0	0	0	0	0	0	0	0	0	0	0	0	0	0	0	0	0	0	0	0	0	0	0	0	0	0	0	0	0	0	0	0	0	0	0	0	0	0	0	0
ENSG00000170606	HSPA4	protein_coding	5	132387654	132442141	1	heat shock 70kDa protein 4 [Source:HGNC Symbol;Acc:5237]	3303	2379	3106	3739	3926	3270	3922	21209	3609	2518	6973	3436	5627	5296	2526	4971	4994	5385	3513	2673	4498	6807	6460	4623	2919	4602	3152	5151	3902	7332	6236	11070	10460	2735	4708	5730	3701	4237	5361	4081	3266	3508	4390	5751	2018	3798	5587	9613	5136	2765	4489	7352	4141	3976	3545	4729	5245	5555	6090	3102	5129	3334	6410	5539	3612	3235	2448	1944	2475	2956	2564	2084	1928	2613	3243	5767	9994	9038	3835	6197	5522	1599	5489	3945	3235	2655	2457	3623	3969	4398	2691	5918	3260	4633	2553	2611	5467	4390	3860	6183	2008	5382	4796	3659	2057	4401	6309	4938	4151	3258	5584	6920	6574	5867
ENSG00000170608	FOXA3	protein_coding	19	46367247	46377055	1	forkhead box A3 [Source:HGNC Symbol;Acc:5023]	13	0	1	2	1	0	0	0	0	0	20	269	0	1	6	1	0	0	149	1	8	0	4	0	0	0	1	0	1	0	0	0	1	3	1	1	1	4	1	1	0	0	0	2	0	0	0	0	1	0	0	0	0	0	0	0	3	0	0	7	9	5	0	0	0	1	1	0	0	0	0	0	4	34	0	63	0	0	0	2	0	0	0	0	134	0	2	1	4	0	0	0	1	9	1	0	0	39	7	0	2	3	0	86	1	0	0	0	0	37	0	0	2	0
ENSG00000170613	FAM71B	protein_coding	5	156588857	156593275	-1	family with sequence similarity 71, member B [Source:HGNC Symbol;Acc:28397]	0	0	1	0	0	0	0	0	0	0	0	0	0	0	0	0	0	0	0	0	0	0	0	0	0	0	0	0	0	0	0	0	0	0	1	0	0	0	0	0	0	0	0	0	0	0	0	0	0	0	0	0	0	0	0	0	0	0	0	0	0	0	0	0	0	0	0	0	0	0	0	0	0	0	0	0	0	0	0	0	0	0	0	0	0	0	0	0	0	0	0	0	0	0	0	0	0	0	0	0	0	0	0	0	0	0	0	0	0	0	0	0	0	0
ENSG00000170615	SLC26A5	protein_coding	7	102993177	103086624	-1	solute carrier family 26, member 5 (prestin) [Source:HGNC Symbol;Acc:9359]	0	0	0	0	2	0	0	1	0	2	0	0	0	3	0	0	0	0	0	1	0	0	1	0	0	0	0	1	0	0	0	0	0	0	0	0	1	2	0	0	0	0	0	0	0	0	0	0	0	0	0	0	0	0	0	0	0	3	0	0	0	0	0	1	0	1	0	0	0	0	0	0	0	0	1	0	0	0	0	0	0	0	0	0	0	0	0	1	0	1	0	0	1	0	0	1	0	0	0	0	0	0	0	1	0	0	0	0	0	0	0	0	0	0
ENSG00000170616	SCRT1	protein_coding	8	145556724	145559943	-1	scratch homolog 1, zinc finger protein (Drosophila) [Source:HGNC Symbol;Acc:15950]	0	0	3	0	0	0	184	0	0	0	0	0	0	0	0	0	0	0	0	0	0	0	0	0	0	0	1	0	0	0	0	0	0	0	0	0	0	0	0	0	0	0	0	0	0	0	0	0	0	0	0	1	0	0	0	0	0	0	0	0	0	0	0	0	0	0	0	0	0	0	0	1	0	0	0	0	0	0	0	0	0	0	0	0	0	0	0	0	0	0	0	0	0	1	0	0	0	0	0	1	0	0	0	0	1	0	0	0	0	0	0	0	0	0
ENSG00000170619	COMMD5	protein_coding	8	146066427	146079121	-1	COMM domain containing 5 [Source:HGNC Symbol;Acc:17902]	816.78	514.32	816.96	1031.7	578.18	642.11	547.85	1074.05	454	402.57	769.66	1065.3	729	598	694.47	638.5	957.81	896	604.9	537.14	1190.94	762.42	829.08	873	602.23	510.57	509	742.32	889.91	448.56	984.02	546	702.16	1205.82	561	416	970.95	1814.39	1141.21	596	397.03	515.08	622	648.15	530.95	1001.73	787	1020	431.05	717	728.13	420.33	600	388.79	617.16	946	775	484	462	763	740.66	751.12	582	762.43	425	435.29	426.41	285	296	498	306.67	254.55	563	588	567	1110	1678	1139	930.86	813.96	459	301.68	350.99	443.4	820	516	603	415	677.58	848.12	513	666	590.09	565.25	391	744.01	1560	646	705	1043	645.39	654.54	706.93	524	600.34	401	1086.95	820	1286.28	1116	1128	468	1072	2698.78
ENSG00000170624	SGCD	protein_coding	5	155297354	156194499	1	sarcoglycan, delta (35kDa dystrophin-associated glycoprotein) [Source:HGNC Symbol;Acc:10807]	3002	3897	2409	427	3493	3528	3278	14921	2484	4973	4341	712	4595	6944	6771	2099	7089	4053	5084	11409	5477	9429	2589	5103	5163	2876	1748	8446	9953	2715	3523	9173	7033	1646	4845	2799	4396	1335	7807	3556	9244	4005	4596	10994	4934	1187	4552	14407	5141	1232	4373	2398	3782	7836	2734	11923	11187	2295	4384	7307	799	5284	8380	6636	6506	2499	1325	1131	1657	861	2094	2455	645	1286	18555	1035	2012	21411	6749	9108	246	535	151	9663	1790	1218	773	4137	115	6556	2927	881	10224	4024	1832	9358	4699	3240	2041	1178	3254	27113	3231	2347	801	4209	9875	5494	4310	3390	2982	6695	3060	228
ENSG00000170627	GTSF1	protein_coding	12	54849734	54867386	-1	gametocyte specific factor 1 [Source:HGNC Symbol;Acc:26565]	3	6	4	7	4	6	4	14	1	0	2	1	15	6	5	5	9	5	3	1	2	0	8	16	8	5	0	0	4	0	10	0	7	4	3	4	9	270	1	6	4	5	6	31	1	5	8	5	3	12	1	33	18	11	30	0	3	11	0	25	69	9	2	0	0	5	8	16	3	45	3	2	4	14	3	10	5	1631	0	342	2	17	4	3	1	24	3	21	2	3	10	1671	9	0	2	0	10	34	10	2161	1395	0	0	7	21	2	8	5	0	2145	4	781	13	6
ENSG00000170629	DPY19L2P2	pseudogene	7	102815580	102920857	-1	dpy-19-like 2 pseudogene 2 (C. elegans) [Source:HGNC Symbol;Acc:21764]	525.95	23	131.28	309.89	178	185	637.14	63	166	277.4	210.43	163.82	114.87	556	805	1433	359.85	370.56	625.44	231.19	460.11	153	403.86	193.76	98.62	170	95.62	686.51	348	136	381.68	161	879.9	373	164	383.42	123	255.24	251	289.25	409	88.64	132	274.32	88.35	2429.21	189	3	280	204	415.89	139.34	99	53.04	32	288.25	142.59	50	296.35	190	266	376.71	5	24	26.05	127.42	244.85	64.12	331.5	75.23	45	822.18	139.13	72.11	372.94	367.96	1547.02	229.96	395	1247.24	113	218.71	682.51	30	174.52	60	152	542.19	165	701.42	111.21	722.33	27	1006.61	68	409.58	297.56	229	207.67	498.98	596.56	1170.13	327.54	647	331.04	364.76	518.18	211.24	400.56	421.02	487.24	479.26	309.81	660.05
ENSG00000170631	ZNF16	protein_coding	8	146155744	146176274	-1	zinc finger protein 16 [Source:HGNC Symbol;Acc:12947]	292	255	470	395	409	370	256	1296	193	294	389	757	292	291	450	517	420	450	385	464	973	431	237	272	404	269	287	259	557	267	552	278	376	642	346	247	700	975	690	223	383	423	377	359	364	414	619	318	328	233	386	275	262	292	242	450	330	278	338	262	282	495	338	381	165	219	245	159	105	175	267	130	272	343	234	449	590	513	267	504	202	165	161	393	322	137	174	209	294	522	243	428	220	360	139	357	356	157	320	142	390	715	360	173	226	245	436	593	1119	310	434	168	335	842
ENSG00000170632	ARMC10	protein_coding	7	102715328	102740205	1	armadillo repeat containing 10 [Source:HGNC Symbol;Acc:21706]	2706.79	845.41	680.24	1138.35	514.28	960.82	1952.03	1375.79	575.32	681.53	1343.27	594.34	633.64	1055.61	1467.92	2155.9	899.9	792.96	1514.32	507.02	850.8	1109.31	1450.01	1250.34	1327.21	865.68	791.98	2512.21	715.69	986.87	1955.71	567.31	1526.11	1169.69	670.67	1440.81	791.93	1341.92	1190.53	1376.75	1141.92	1027.62	1194.84	1084.13	313.2	729.06	866.2	927.11	1443.25	736.77	1235.81	88.47	1059.02	390.55	493.33	916.59	1812.32	1217.11	1797.37	1050.8	1511.26	709.22	1060.09	1206.63	1260.66	1020.55	1012.91	1321.42	640.74	852.02	572.19	1972.79	454.73	1444	1168.08	3226.3	2046.73	2137.13	1773.54	1513.99	868.01	1139.87	2267.39	983.95	2485.51	1270.12	646.58	1370.4	1294.41	1386.47	714.22	1124.66	974.03	1457.23	1017.03	1139.99	2481.5	1255.28	2532.75	4942.28	1297.93	3485.23	1484.39	3503.4	1173.17	1344.18	1967.21	1029.5	959.12	3244.29	1768.37	741.57	2012.93	978.95
ENSG00000170633	RNF34	protein_coding	12	121837844	121868389	1	ring finger protein 34, E3 ubiquitin protein ligase [Source:HGNC Symbol;Acc:17297]	577	690	781	889	797	470	487	732	592	771	643	911	826	587	601	806	494	636	811	195	671	472	712	828	443	553	632	678	723	624	520	561	946	715	674	614	446	1038	570	702	228	632	468	636	706	575	548	680	692	1010	542	598	428	437	658	523	869	788	618	404	864	608	698	485	910	951	1298	879	916	1078	937	1017	608	622	673	927	1295	912	478	215	818	899	575	569	831	508	450	707	988	443	685	802	697	1195	644	742	1119	630	595	1198	626	583	724	797	962	668	633	672	619	998	1419	388	1531	926
ENSG00000170634	ACYP2	protein_coding	2	54342540	54532437	1	acylphosphatase 2, muscle type [Source:HGNC Symbol;Acc:180]	166	91	133	92	190	145	162	58	54	114	138	40	76	58	69	17	92	76	23	240	70	72	97	91	142	98	91	111	82	90	91	176	116	201	41	168	49	259	102	139	57	89	182	253	57	60	105	139	105	45	108	60	130	173	126	83	352	105	79	108	127	31	170	48	151	163	100	84	159	168	113	194	127	302	188	210	89	104	194	54	144	121	152	151	177	138	32	58	53	51	92	36	192	73	116	50	229	49	110	81	123	109	117	326	77	37	191	117	43	313	240	116	99	131
ENSG00000170638	TRABD	protein_coding	22	50624344	50638027	1	TraB domain containing [Source:HGNC Symbol;Acc:28805]	479	596	609	849	674	1035	1516	410	613	858	565	1053	788	827	630	1152	1080	505	675	1861	950	684	941	728	901	442	567	814	1037	851	1314	258	736	540	831	786	1130	615	925	503	579	981	951	444	600	462	708	497	786	1143	486	468	586	575	604	813	622	575	804	520	1073	893	622	934	277	568	462	605	700	1024	490	981	774	683	645	962	1331	451	1311	863	920	884	497	535	1217	823	704	1124	1186	1117	810	884	724	1240	708	1420	769	402	452	1759	804	772	608	751	891	471	921	1096	1005	252	858	317	1416	1239
ENSG00000170647	TMEM133	protein_coding	11	100862811	100864663	1	transmembrane protein 133 [Source:HGNC Symbol;Acc:24033]	240	599	146	205	293	590	511	574	117	132	530	86	70	389	304	333	157	399	63	234	126	220	325	203	271	255	91	239	306	114	178	300	836	41	250	103	144	685	352	217	176	72	149	648	142	211	196	382	98	112	297	735	478	3103	297	1074	1217	329	380	219	265	167	413	173	364	78	78	306	121	104	212	77	270	429	524	321	397	1526	100	598	64	43	96	187	145	184	176	169	113	153	131	522	179	339	73	832	401	91	231	389	727	4697	72	164	439	270	479	461	991	522	341	485	578	101
ENSG00000170653	ATF7	protein_coding	12	53901640	54020199	-1	activating transcription factor 7 [Source:HGNC Symbol;Acc:792]	2198	1539.13	1418.77	1609	1485.02	1218	856	1017.28	999.89	901	1152	1858.1	1637.44	1470	1736	2361.2	1005	1979.74	1887	1151	2030	1227	1828	1337	1120	1304	1150	1497	2361	1941	1874	1157	1118	1758	1693	1426	1296	1512	1832.23	1694.5	703.42	1608	907	2474	2951	2707	1493	2051	1064	1384	1506	1190	1746	1562	933	1286	3076.08	1659	802	1626.55	1417	2644	811	1706	3280	2559	2589.12	2559.62	1561.22	1750	3230.71	990.76	1575.21	1451	833	2032	2048	2432.21	1036	2178	2041.08	2176	1068	2365	1934.04	788.58	2163.09	2290.07	1572.63	1214	1908	1686	2087.36	2125	880	1756	2404	778	2935	1449	1355	1676	1826	1816	786	1526	1268	2615	1728	2787	3473.66	2811	2354.54	1179
ENSG00000170667	RASA4B	protein_coding	7	102122892	102184211	-1	RAS p21 protein activator 4B [Source:HGNC Symbol;Acc:35202]	274.95	309.61	132.72	285.88	739.62	56.24	191.86	302.72	154.76	57.48	87.42	283.21	216.52	155.11	398.69	95.68	168.24	78.08	152.33	187.35	41.04	66.17	189.03	126.97	128.31	104.09	132.48	158.64	397.23	174.99	278.84	36.85	78.99	52.14	71.45	220.71	154.5	73.18	233.21	126.64	211.85	88.58	81.51	104.33	108.05	167.85	159.81	146.06	147.98	139.4	135.17	84.12	415.58	27.85	150.51	125.65	181.48	112.56	81.06	153.29	345.71	77.3	53.89	73.73	208.87	275.28	226.16	378.27	370.27	436.61	52.71	93.18	494.95	209.63	71.86	423.3	37.47	195.67	221.06	141.12	206.73	845.88	179.77	116.95	516.33	132.69	224.5	161.32	83.32	204.84	179.35	45.11	438.28	206.92	83.25	141.04	151.46	167.48	150.31	246.1	288.88	97.98	550.59	257.97	170.26	88.87	235.51	40.26	107.23	108.3	143.81	42.27	309.21	140.37
ENSG00000170677	SOCS6	protein_coding	18	67956137	67997436	1	suppressor of cytokine signaling 6 [Source:HGNC Symbol;Acc:16833]	590	1250	2047	2015	2111	1719	2802	5193	683	1608	2614	2543	3270	1853	2173	3832	1515	2912	860	4424	6256	984	3268	2533	1780	1603	1479	2085	1766	991	2245	646	1605	1127	1757	2585	2138	1088	2728	738	4824	2743	1263	4173	1652	959	2736	1766	479	1535	1461	1667	1534	2655	2162	3076	2354	775	739	1798	517	1137	3244	1145	1484	1245	1667	956	1930	1083	1100	1781	765	1087	1146	1780	5641	4840	1932	2465	1100	1241	904	3937	899	582	2900	3083	1173	2050	2928	3744	1799	3419	608	7004	1863	1271	1533	1244	4752	2922	3680	1356	3154	2783	4870	5055	2636	1064	4833	2007	2776	2306
ENSG00000170681	MURC	protein_coding	9	103340361	103350188	1	muscle-related coiled-coil protein [Source:HGNC Symbol;Acc:33742]	13	35	10	77	25	28	26	109	15	33	25	152	74	45	16	212	15	15	96	46	24	54	15	29	22	12	9	24	35	55	58	21	24	35	32	3	15	15	32	9	5	13	46	47	18	25	40	178	41	18	12	45	25	26	15	37	16	7	33	6	40	20	9	15	3	49	14	11	21	31	20	50	17	12	26	13	75	73	27	35	33	20	8	20	10	32	10	28	38	26	25	48	11	76	27	87	14	28	62	15	51	13	94	5	15	10	26	18	131	28	51	157	21	140
ENSG00000170683	OR10A3	protein_coding	11	7960081	7961141	-1	olfactory receptor, family 10, subfamily A, member 3 [Source:HGNC Symbol;Acc:8162]	0	0	0	0	0	0	0	0	0	0	0	0	0	0	0	0	0	0	0	0	0	0	0	0	0	0	0	0	0	0	0	0	0	0	0	0	0	0	0	0	0	0	0	0	0	0	0	0	0	0	0	0	0	0	0	0	0	1	0	0	0	0	0	0	0	0	0	0	0	1	0	0	0	0	0	0	0	0	0	0	4	0	0	0	0	0	0	0	0	0	0	0	1	0	0	0	0	0	0	0	0	0	0	0	0	0	0	0	0	0	0	0	0	0
ENSG00000170684	ZNF296	protein_coding	19	45574758	45579846	-1	zinc finger protein 296 [Source:HGNC Symbol;Acc:15981]	28	20	46	52	30	70	43	43	33	3	21	47	33	18	44	74	33	29	67	91	69	10	30	19	50	61	44	18	20	44	12	12	5	37	26	43	12	32	38	19	59	26	40	12	12	82	25	11	10	58	12	56	49	30	38	23	20	44	28	41	88	34	3	40	18	15	13	14	25	60	12	47	43	48	16	40	94	19	8	27	12	54	16	25	25	9	16	37	18	11	53	173	37	36	20	8	38	17	6	43	45	21	24	15	81	11	36	38	83	17	27	37	20	28
ENSG00000170688	OR5E1P	pseudogene	11	7870247	7871182	1	olfactory receptor, family 5, subfamily E, member 1 pseudogene [Source:HGNC Symbol;Acc:8342]	0	0	0	0	0	0	0	0	1	0	0	0	0	0	0	0	0	0	0	0	0	0	0	0	0	0	0	0	0	0	0	0	0	0	0	0	0	0	0	0	0	0	0	0	0	0	0	0	0	0	0	0	0	0	0	0	0	0	0	0	0	0	0	0	0	0	0	0	0	0	0	0	0	0	0	0	0	0	0	0	0	0	0	0	0	0	0	0	0	0	0	0	0	0	0	0	0	0	0	0	0	0	0	0	0	0	0	0	0	0	0	0	0	0
ENSG00000170689	HOXB9	protein_coding	17	46698518	46703839	-1	homeobox B9 [Source:HGNC Symbol;Acc:5120]	260	15	7	309	16	186	742	376	30	91	94	2321	69	0	13	23	113	219	50	89	761	26	156	11	85	26	15	125	21	26	56	67	1299	67	22	6	6	41	15	91	89	55	14	229	18	618	135	17	54	5	10	29	344	3	6	104	37	30	82	16	899	1	47	4	277	640	616	1179	831	466	421	6	617	13	276	986	40	22	4	459	409	473	5	0	23	0	6	3	2831	126	585	0	15	28	2	310	1910	42	181	720	6	2	62	1	0	6	2	745	564	794	2	77	0	6
ENSG00000170703	TTLL6	protein_coding	17	46839597	46894576	-1	tubulin tyrosine ligase-like family, member 6 [Source:HGNC Symbol;Acc:26664]	34	1	0	237	37	10	12	0	74	7	6	16	61	3	0	3	0	4	4	4	141	2	32	0	1	0	0	60	0	31	3	3	65	136	0	27	1	11	0	47	0	12	50	84	0	25	3	0	3	18	0	389	79	1	1	3	160	1	159	1	64	0	0	10	20	3	2	20	4	7	1	41	0	1	442	104	32	8	1	14	13	21	2	0	103	0	2	0	3	1	42	0	15	5	0	8	85	30	0	60	0	1	9	0	0	21	0	204	8	1021	0	6	1	0
ENSG00000170727	BOP¬†1.00	protein_coding	8	145486055	145515082	-1	block of proliferation 1 [Source:HGNC Symbol;Acc:15519]	1879	815	746	2194	836	1836.17	1257	2767	740.55	1242	1287	2075.69	533	710.41	1061.91	3370	1445	2206	3184	2559	3703	1336.77	1794	904	1110.62	924	1507	1485	1196	1613	3589.53	810.03	858	1911.08	980	793	3022	1413	4226	412	1389.08	800	813	1019	478.28	3788	2536.63	2727.39	516	1049	1391	1607.66	1189	698	862.76	1989	1156	966.9	1078	1016	1001	1260	1038	1231.03	391	866	587	547.66	394	551.29	356	592	564	560.36	1019.33	777.56	3699	1750.85	1429.9	1755.64	875.24	335.42	797.07	884	944.1	274.26	799.44	1283	1438.8	1106.65	854	4024.92	562	1666.54	251.72	850.81	1644.73	585.32	767	2185.51	908.95	937.27	1834	435	746	813.68	1589.13	2496.24	5742	586.1	1631.13	344	1612.9	797.1
ENSG00000170734	POLH	protein_coding	6	43543887	43586701	1	polymerase (DNA directed), eta [Source:HGNC Symbol;Acc:9181]	775	696	778	540	435	1164	874	1231	684	661	1143	577	472	731	1399	411	1185	1061	875	282	902	1306	511	730	596	338	696	524	981	971	2970	1111	1573	1086	638	753	688	427	1428	590	651	1822	1028	892	1233	911	717	928	636	371	2788	457	525	1356	610	1240	868	609	692	395	620	1240	939	1007	423	793	721	212	1114	476	1083	1112	721	508	319	613	1580	583	987	1133	922	575	1067	742	665	280	546	539	629	812	641	1003	467	360	480	1490	3198	381	769	791	406	1707	1036	843	1002	1103	693	712	652	778	799	3210	485	592
ENSG00000170743	SYT9	protein_coding	11	7260099	7490273	1	synaptotagmin IX [Source:HGNC Symbol;Acc:19265]	0	0	0	0	18	0	2	0	0	0	12	126	8	0	1	0	1	0	4	1	0	0	0	1	2	0	0	0	1	0	1	0	0	0	0	9	2	26	1	0	0	0	0	1	34	1	0	1	1	0	0	0	2	0	188	0	0	0	1	0	14	0	4	0	118	0	59	177	3	28	0	0	271	0	0	0	1	0	0	0	10	0	0	0	1	0	0	0	121	0	0	0	0	0	0	0	0	0	0	0	0	0	6	0	0	0	0	0	0	0	0	0	17	0
ENSG00000170745	KCNS3	protein_coding	2	18059114	18542882	1	potassium voltage-gated channel, delayed-rectifier, subfamily S, member 3 [Source:HGNC Symbol;Acc:6302]	44	408	174	153	909	161	730	49	64	560	469	235	157	405	483	1030	227	228	1251	952	114	1411	451	63	601	186	73	439	741	563	691	1085	220	11	206	725	294	725	419	1125	643	285	328	55	4537	316	49	838	89	81	216	196	726	328	290	80	449	448	447	165	171	328	23	111	2380	976	3095	2952	5989	5306	2562	12	3613	88	73	43	444	29	38	18	56	4118	715	162	31	351	16	10	1134	17	405	46	182	542	1092	77	215	45	437	11	1316	43	187	865	72	33	97	8	371	129	42	648	61	518
ENSG00000170748	RBMXL2	protein_coding	11	7110165	7112379	1	RNA binding motif protein, X-linked-like 2 [Source:HGNC Symbol;Acc:17886]	0	0	0	1	2	0	0	0	0	0	3	0	0	1	0	0	1	0	0	0	1	0	0	0	0	0	0	0	0	0	0	0	1	0	0	0	0	0	0	0	0	0	0	0	0	0	0	0	0	0	0	0	0	0	0	1	0	0	0	0	0	0	0	0	0	0	1	1	6	1	0	0	0	0	0	0	0	0	0	0	0	0	0	0	0	1	1	0	1	0	0	0	0	0	2	2	0	0	0	0	0	0	2	0	0	0	0	0	0	0	0	0	0	0
ENSG00000170759	KIF5B	protein_coding	10	32297938	32345359	-1	kinesin family member 5B [Source:HGNC Symbol;Acc:6324]	6454	4728	3804	3485	4722	3657	3465	3397	2153	3004	5807	3601	4735	2139	2786	4475	2980	3078	1984	2329	2611	2362	4537	4935	2864	6151	3129	2552	5220	7517	2289	4197	7130	2269	4356	4766	3553	4501	7573	3413	3103	4909	6902	5636	1767	1421	1624	8557	3796	2670	5781	4360	3685	5108	3354	5374	3300	5140	10027	3817	4003	1029	6928	2544	4580	6508	6536	10205	6903	9510	10073	3999	5399	4158	4779	4776	5486	6619	8017	6934	5716	6866	4926	6203	7187	2178	1392	4280	6231	4296	3806	4585	6533	4536	3844	6127	9130	2376	6587	6747	3596	2972	6933	5149	5738	6757	9781	1923	4836	4282	5040	4554	4948	3258
ENSG00000170775	GPR37	protein_coding	7	124386051	124405681	-1	G protein-coupled receptor 37 (endothelin receptor type B-like) [Source:HGNC Symbol;Acc:4494]	3910	258	358	12	314	185	413	1	542	247	145	68	283	1262	778	1199	66	149	124	210	5	194	135	299	361	399	134	1111	477	279	271	393	475	143	616	142	271	40	180	1994	84	336	461	2285	330	319	44	143	754	31	219	1654	789	188	13	417	2125	858	479	497	335	1296	860	1184	5	36	9	19	64	223	1	224	41	1664	3578	5589	49	955	386	226	0	2	283	1294	3542	1431	518	624	90	262	79	256	312	722	580	305	629	193	624	177	2024	6937	2880	2151	161	1112	190	2	31	5689	369	98	53	528
ENSG00000170776	AKAP13	protein_coding	15	85923802	86292586	1	A kinase (PRKA) anchor protein 13 [Source:HGNC Symbol;Acc:371]	2625	2085	5207	2034	3357	2482	2140	3634	1800	2352	5231	4312	4503	2645	3445	1519	2073	1393	1278	1593	4971	1582	5521	1897	1894	3143	3446	3721	5786	3431	1509	2074	1476	1889	3624	2611	2139	1830	3290	4353	2640	2407	2275	3168	4457	2045	2255	2626	3817	2316	1708	2773	3697	2545	3626	4136	4213	2808	3528	2782	5505	2455	1349	2308	4957	5695	7180	5606	4923	4787	6587	1984	6758	5924	1009	4338	3919	4516	3178	2444	4184	7358	1589	2595	3944	1346	2981	4226	2687	1339	4431	1892	4399	3179	3487	2160	3209	2008	5538	3791	1888	1769	3183	5148	2390	926	3715	2780	3156	1511	3883	1145	7819	2863
ENSG00000170777	TPD52L3	protein_coding	9	6328349	6331900	1	tumor protein D52-like 3 [Source:HGNC Symbol;Acc:23382]	0	0	0	0	0	0	0	0	0	0	0	0	0	0	0	0	0	0	0	0	0	0	0	0	0	0	0	0	0	0	0	0	0	0	0	0	0	0	0	0	0	0	0	0	0	0	0	0	0	0	0	0	0	0	0	0	0	0	0	0	0	0	0	0	0	0	0	0	0	0	0	0	0	0	0	0	0	0	0	0	0	0	0	0	0	0	0	0	0	0	0	0	0	0	0	0	0	0	0	0	0	0	0	0	0	0	0	0	0	0	0	0	0	0
ENSG00000170779	CDCA4	protein_coding	14	105475910	105487485	-1	cell division cycle associated 4 [Source:HGNC Symbol;Acc:14625]	830	591	718	1788	708	478	704	548	1222	1299	609	477	780	704	434	999	582	638	1778	570	955	1253	818	941	796	978	691	516	650	630	1028	614	736	385	1497	804	616	636	887	237	730	973	534	413	237	523	723	598	1006	1003	553	745	537	417	379	775	490	842	705	563	790	697	603	632	487	870	606	610	643	850	899	554	606	420	1258	448	1836	570	517	608	1254	605	573	572	1056	310	384	966	1357	486	738	1199	517	1753	597	856	1373	807	851	1212	652	824	1177	532	508	508	976	1174	752	735	771	362	765	828
ENSG00000170782	OR10A4	protein_coding	11	6897856	6898850	1	olfactory receptor, family 10, subfamily A, member 4 [Source:HGNC Symbol;Acc:15130]	0	0	0	0	0	0	0	0	0	0	0	0	0	0	0	0	0	0	0	0	0	0	0	0	0	0	0	0	0	0	0	0	0	0	0	0	0	0	0	0	0	0	0	0	0	0	0	0	0	0	0	0	0	0	0	0	0	0	0	0	0	0	0	0	0	0	0	0	0	0	0	0	0	0	0	0	0	0	0	0	0	0	0	0	0	0	0	0	0	0	0	0	0	0	0	0	0	0	0	0	0	0	0	0	0	0	0	0	0	0	0	0	0	0
ENSG00000170786	SDR16C5	protein_coding	8	57212569	57233335	-1	short chain dehydrogenase/reductase family 16C, member 5 [Source:HGNC Symbol;Acc:30311]	0	0	2	0	35	0	0	0	39	1	0	0	3	0	3	0	14	0	42	65	0	1	1	2	27	1299	680	2	24	4	0	1	0	0	738	0	242	1	6	0	300	0	0	0	60	0	1	6	1	0	190	1	195	0	2	337	0	1412	0	13	12	0	0	459	0	298	3	0	1	72	0	0	98	1	0	1	0	2	0	1	3	0	0	9	0	0	1	0	1	0	1	0	895	1	0	1	0	0	0	1	2	0	0	0	0	0	516	3	2	0	0	0	0	1
ENSG00000170788	DYDC1	protein_coding	10	82095861	82116511	-1	DPY30 domain containing 1 [Source:HGNC Symbol;Acc:23460]	0	0	0	0	11	0	0	0	0	0	0	1	0	1	0	0	0	0	4	1	1	0	0	0	0	0	0	0	0	0	1	0	0	0	0	0	0	0	0	0	0	0	0	0	0	2	0	0	0	0	0	0	0	0	0	0	0	0	0	0	0	0	0	0	0	0	0	0	0	0	0	0	0	0	0	0	0	0	0	0	0	0	0	0	0	0	0	0	0	0	0	0	0	0	0	0	0	0	0	0	0	0	1	0	0	0	0	0	0	0	0	0	0	0
ENSG00000170790	OR10A2	protein_coding	11	6890924	6891976	1	olfactory receptor, family 10, subfamily A, member 2 [Source:HGNC Symbol;Acc:8161]	0	0	0	0	0	0	0	0	0	0	0	0	0	0	0	0	0	0	0	0	0	0	0	0	0	0	0	0	0	0	0	0	0	0	0	0	0	0	0	0	0	0	0	0	0	0	0	0	0	0	0	0	0	0	0	0	0	0	0	0	0	0	0	0	0	0	0	0	0	0	0	0	0	0	0	0	0	0	0	0	0	0	0	0	0	0	0	0	0	0	0	0	0	0	0	0	0	0	0	0	0	0	0	0	0	0	0	0	0	0	0	0	0	0
ENSG00000170791	CHCHD7	protein_coding	8	57124245	57131357	1	coiled-coil-helix-coiled-coil-helix domain containing 7 [Source:HGNC Symbol;Acc:28314]	447	977	1328	252	613	426	800	1506	314	248	668	1295	961	307	535	645	1086	1504	528	68680	1375	495	785	407	895	648	406	821	678	613	1130	1001	1129	1063	315	492	801	343	1919	766	609	732	230	510	560	160	1224	499	680	578	573	520	753	907	963	491	933	297	905	380	707	779	460	352	376	399	1581	526	1130	1076	272	338	508	519	451	1077	577	1235	1076	760	531	775	223	420	417	454	316	448	539	786	249	299	472	476	729	743	1245	356	492	457	864	782	645	316	540	466	816	1162	2227	311	1281	700	682	506
ENSG00000170801	HTRA3	protein_coding	4	8271492	8308838	1	HtrA serine peptidase 3 [Source:HGNC Symbol;Acc:30406]	37	71	102	706	1128	271	91	84	275	206	235	1128	120	213	48	13	649	112	107	277	139	11	590	862	398	128	198	140	609	1773	36	79	20	22	82	84	131	89	516	206	429	291	21	75	399	238	34	95	50	567	269	637	719	17	260	385	529	654	214	237	802	103	108	593	18714	1407	1568	1055	97	2298	2696	6	218	296	9	151	471	788	33	607	710	838	224	235	670	66	145	306	905	37	890	25	322	1595	179	163	222	245	609	22	460	47	262	15	138	7	368	943	467	31	150	37	253	930
ENSG00000170802	FOXN2	protein_coding	2	48541776	48606433	1	forkhead box N2 [Source:HGNC Symbol;Acc:5281]	1471	1044	547	664	993	848	1026	866	591	1209	952	526	707	573	705	908	710	885	219	884	798	899	1255	937	726	491	419	927	1082	828	990	851	2818	621	771	1090	584	1131	942	1473	767	928	712	1105	567	315	469	512	1482	314	1401	620	403	657	567	1254	1922	431	1274	659	1076	287	812	595	1535	1087	1342	1221	1355	1717	1289	2046	1344	1570	5355	1339	1170	3212	1522	1085	1034	1275	1536	1354	929	444	278	1475	2157	985	2028	1694	2019	1669	559	2110	1866	882	1859	1135	1867	1608	1058	1101	2582	1334	1683	988	1410	2502	480	1772	1738	786
ENSG00000170803	OR2AG1	protein_coding	11	6806248	6807245	1	olfactory receptor, family 2, subfamily AG, member 1 [Source:HGNC Symbol;Acc:15142]	0	0	0	0	0	0	0	0	0	0	0	0	0	0	0	0	0	0	0	0	0	0	0	0	0	0	0	0	0	0	0	0	0	0	0	0	0	0	0	1	0	0	0	0	0	0	0	0	0	0	0	0	0	0	0	0	0	0	0	0	0	0	0	0	1	0	0	0	0	1	0	0	0	0	0	0	0	0	0	0	0	0	0	0	0	0	0	0	0	0	0	0	0	0	0	0	0	0	0	0	0	0	0	0	0	0	0	0	0	0	0	0	0	0
ENSG00000170807	LMOD2	protein_coding	7	123295861	123304344	1	leiomodin 2 (cardiac) [Source:HGNC Symbol;Acc:6648]	0	0	4	0	0	0	0	0	0	0	0	0	0	1	1	0	0	0	0	0	2	0	0	0	0	0	0	0	0	1	2	0	0	0	0	0	0	7	0	0	0	0	0	0	2	0	0	0	0	0	0	2	0	0	0	0	0	0	1	0	0	0	0	0	0	7	0	0	0	0	0	1	1	0	0	2	0	0	0	1	0	1	0	0	0	0	0	0	0	0	0	0	0	0	0	0	0	0	0	0	0	0	0	0	0	0	0	0	1	0	0	0	0	0
ENSG00000170819	BFSP2	protein_coding	3	133118839	133194066	1	beaded filament structural protein 2, phakinin [Source:HGNC Symbol;Acc:1041]	0	4	152	1	1	0	3	21	3	18	1	0	25	3	25	3	53	9	1	0	2	2	9	0	29	2	11	5	2	23	104	19	17	3	0	12	3	207	16	8	206	6	0	1	295	3	4	3	7	0	0	194	8	18	19	10	22	2	2	3	12	6	3	2	0	1	5	0	0	1	2	0	1	5	0	14	4	0	0	16	5	4	17	0	3	6	0	1	0	0	2	4	1	15	4	8	18	145	0	10	0	11	0	2	3	0	0	0	0	286	5	11	1	3
ENSG00000170820	FSHR	protein_coding	2	49189296	49381676	-1	follicle stimulating hormone receptor [Source:HGNC Symbol;Acc:3969]	0	0	0	0	0	0	0	0	0	0	0	0	0	0	0	0	0	0	0	0	0	0	2	0	0	0	0	0	0	0	0	0	0	0	0	0	0	0	0	0	0	0	0	0	0	0	0	0	0	0	0	0	0	0	0	0	0	0	0	0	0	0	2	0	0	0	0	0	0	0	0	0	0	0	0	0	0	0	0	0	0	0	0	0	0	0	0	0	0	0	0	0	0	0	0	1	0	0	0	0	0	0	0	0	0	0	0	0	0	0	0	0	0	0
ENSG00000170827	CELP	pseudogene	9	135957926	135962742	1	carboxyl ester lipase pseudogene [Source:HGNC Symbol;Acc:1849]	4.14	0	0	0	0	2.1	0	0	0	0	0	0	0	1.15	0	0	0	0	0	0	0	0	0	0	0	0	0	0	0	0	0	0	0	0	0	0.23	0	0	0	1.11	0	0	0	0	0	0	0	0	0	0	0	0	2	0	0	0	0	0	0	2.45	0	0	0	0	0	9.04	0	0	0	0	0	0	0	0	0	0	0	0	0	0.55	0	0	1	0	0	0	0	0	0	0	0	1.54	0	0	0	0	0	0	0	0	0	0	0	0	0	1	0	1.8	0	0	0	0	0	0
ENSG00000170832	USP32	protein_coding	17	58256455	58499831	-1	ubiquitin specific peptidase 32 [Source:HGNC Symbol;Acc:19143]	1569.69	1149.35	2333.36	972.91	1027.17	562.06	1976.99	1154.52	939.99	1091.84	1838.31	1587.86	2660.4	2521.91	1408.61	931.38	958.82	766.99	899.44	492.92	1008.37	2730.51	3818.7	1625.91	980.8	1931.09	2043.86	1605.52	3074.64	3963.95	2184.64	1428.59	2508.68	721.98	2314.51	1537.65	1093.76	2777.54	1833.18	1686.67	677.91	1618.55	2755.03	1370.5	2211.19	843.99	702.81	12944.9	3521.91	2167.94	1507.63	1659.92	1612.71	1429.47	1727.76	1863.39	1407.67	1282.53	2336.25	1378.61	1031.63	2297.85	1987.03	2293.15	2379.78	1326.99	3070.83	2131.74	2168.04	2463.93	953.34	3833.08	1684.65	888.85	996.73	1885.33	2676.76	2244.46	2502.55	1751.32	2481.7	2648.29	2166.6	1795.77	1455.04	530.61	973.53	2687.44	1630.61	1059.52	1391.75	2682.95	1475.23	1710.77	1083.04	1149.56	2028.82	1640.44	1681.76	1171.01	1447.36	1321.37	1787.79	1103.8	3203.44	1232.91	2098.65	780.43	816.9	1785.94	1068.76	2228.44	3945.83	2230.07
ENSG00000170835	CEL	protein_coding	9	135937365	135947248	1	carboxyl ester lipase (bile salt-stimulated lipase) [Source:HGNC Symbol;Acc:1848]	1.86	15	28	32	14	1.9	25	7	7	10	9	188	6	1.85	4	2	10	13	61	32	6	28	10	4	7	8	12	10	6	6	11	6	3	37	4	3.77	17	5	14	1.89	8	9	30	6	30	15	16	15	7	7	10	14	0	8	9	15	14	8	10	12.55	19	23	13	27	18	37.96	28	4	23	30	44	18	39	5	36	10	9	9	9	11.45	5	31	0	8	20	6	5	15	20	12	9	44.46	7	47	5	25	12	6	25	9	18	17	33	32	4	0	14	15.2	43	14	20	5	3	24
ENSG00000170836	PPM1D	protein_coding	17	58677544	58741849	1	protein phosphatase, Mg2+/Mn2+ dependent, 1D [Source:HGNC Symbol;Acc:9277]	422	269	421	605	664	356	527	684	334	435	547	941	526	483	793	520	403	380	557	798	808	460	579	303	462	264	311	711	774	739	1191	478	1267	443	567	315	575	423	791	526	402	493	600	614	498	973	565	2752	596	320	917	484	387	568	275	771	592	449	565	404	672	783	1075	519	462	745	840	290	722	320	502	518	689	377	580	588	991	1321	403	623	453	692	307	889	489	222	256	463	490	568	546	1085	419	525	160	811	1148	378	705	529	479	1172	610	483	546	782	632	660	706	688	664	934	632	761
ENSG00000170837	GPR27	protein_coding	3	71803201	71805647	1	G protein-coupled receptor 27 [Source:HGNC Symbol;Acc:4482]	13	7	34	152	432	83	5	72	14	23	36	376	56	23	4	17	21	6	189	141	189	305	1	1	54	7	16	17	14	53	215	132	18	514	15	7	8	51	104	2	126	10	18	29	280	169	135	28	2	6	24	391	92	106	11	63	14	28	50	97	170	118	89	3	7	10	5	6	0	5	6	0	6	10	41	9	67	1	3	2	21	4	31	2	8	3	129	5	1	351	50	0	8	50	9	10	3	14	253	86	226	283	84	3	2	10	6	270	30	3	0	796	20	5
ENSG00000170846	AC093323.3	lincRNA	4	6675178	6677774	1		333	377	194	347	326	220	100	192	271	266	580	604	166	696	344	282	292	350	344	567	275	102	275	304	180	283	155	254	283	191	236	564	411	358	152	124	211	385	368	380	292	324	298	444	271	384	284	340	279	312	499	196	346	373	159	528	408	136	192	367	545	367	261	271	286	324	496	141	216	222	331	184	273	385	484	419	257	456	300	320	373	109	258	349	257	283	221	292	344	589	221	227	242	336	342	248	283	160	330	512	643	549	697	245	349	264	566	468	590	512	1133	530	315	399
ENSG00000170848	PSG6	protein_coding	19	43406231	43423715	-1	pregnancy specific beta-1-glycoprotein 6 [Source:HGNC Symbol;Acc:9523]	0	0	0	0	0	0	0	0	0	0	0	1	0	0	0	0	0	0	0	0	0	0	0	0	0	0	1	0	0	0	0	0	0	0	2	0	0	0	0	0	0	0	0	0	0	0	0	0	0	0	0	0	2	0	0	0	0	0	0	0	0	0	0	0	0	0	0	0	0	0	0	0	0	0	0	0	0	0	0	0	407.19	0	0	0	0	0	0	0	0	0	0	0	0	0	2.01	0	0	0	0	0	0	0	0	0	0	0	0	0	0	0	0	3	0	0
ENSG00000170852	KBTBD2	protein_coding	7	32907784	32933743	-1	kelch repeat and BTB (POZ) domain containing 2 [Source:HGNC Symbol;Acc:21751]	1876	2749	1165	2705	2496	2205	1675	2324	2175	1579	4943	2264	2279	1921	2523	2377	1651	3128	2251	1462	1594	2156	2553	3104	2482	2187	1676	3695	3693	2694	1851	3254	1305	1044	1150	1614	1660	1776	2597	1926	2357	4309	2226	1240	3672	1049	1713	1878	2020	1473	2876	2507	5702	2044	4849	2337	3320	1692	2534	1753	3470	2140	1638	2283	2302	2322	2816	2276	2561	2824	3354	2068	2099	2662	1813	3904	2951	2842	2569	2047	2149	1922	1364	2600	5041	1606	1004	1780	2400	3176	2485	1686	2502	2437	1995	3556	5603	1323	3428	1592	2446	5659	3052	2222	2486	1575	2620	1836	1631	4246	4412	1937	3322	1142
ENSG00000170854	MINA	protein_coding	3	97663086	97691301	-1	MYC induced nuclear antigen [Source:HGNC Symbol;Acc:19441]	834	832	478	657	448	728	365	678	583	766	1275	636	661	546	466	735	868	811	482	473	714	965	844	686	581	805	467	826	878	681	847	1167	607	650	648	1107	800	736	1780	802	451	762	810	434	183	392	945	1107	509	801	1408	1073	701	628	478	1149	559	679	609	531	771	613	880	1061	384	662	574	1021	805	947	488	1092	451	596	663	967	1229	1105	891	469	1448	663	831	838	821	427	373	652	676	650	296	1554	475	1085	638	752	1316	430	828	1264	716	915	929	497	953	978	925	925	583	945	1352	813	1248	930
ENSG00000170855	TRIAP1	protein_coding	12	120881764	120884215	-1	TP53 regulated inhibitor of apoptosis 1 [Source:HGNC Symbol;Acc:26937]	823	486	992	1092	954	693	654	488	530	3206	1050	408	662	578	418	791	419	1005	780	546	874	490	718	548	687	868	795	802	618	617	846	518	1518	808	656	427	705	655	717	583	550	573	448	712	628	2854	699	885	538	550	620	895	602	466	420	458	635	813	350	304	627	490	522	459	607	614	619	462	647	571	372	528	476	398	700	632	1396	1460	582	323	718	278	428	447	864	788	420	417	745	485	608	904	677	863	440	883	1250	675	446	1520	1018	1071	817	690	624	809	607	1470	935	1257	918	552	797	540
ENSG00000170858	AC006293.3	processed_transcript	19	55219700	55224955	1		0	0	0	0	0	0	0	0	0	1	0	0	2.62	0	0	0	0	0	0	0	0	0	0	0	2	0	0	0	0	0	0	0	0	0	0	0	0	0	0	0	0	0	0	0	0	0	0	0	1	0	0	0	0	0	2.63	0	0	0	0	0	0	0	0	0	0	0	0	0	0	0	0	2	2.55	0	0	0	0	0	0	0	0	2.6	0	0	0	0	0	2	3	0	5.39	0	5.33	0	0	0	0	0	0	0	0	0	0	0	1	0	0	0	0	0	0	0	0	0
ENSG00000170860	LSM¬†3.00	protein_coding	3	14219858	14242619	1	LSM3 homolog, U6 small nuclear RNA associated (S. cerevisiae) [Source:HGNC Symbol;Acc:17874]	955	1089	1459	618	1185	796	1327	1670	1018	1116	1275	575	1640	820	1167	856	1158	927	997	1198	1603	1309	822	1168	1449	1013	1137	914	1069	1245	826	1536	1226	1037	831	601	1116	1006	857	896	836	1023	1248	562	858	1135	1093	500	827	1650	1540	1227	877	719	972	1110	1126	1229	926	610	2094	926	980	1203	1308	1062	852	908	1102	1001	985	2648	1031	604	529	1196	1500	1506	910	513	1468	641	774	992	657	1324	487	1043	1125	992	457	1146	978	783	827	1576	1304	808	907	1273	881	1386	1067	946	789	1388	749	1685	525	1976	2440	951	1677	958
ENSG00000170866	LILRA3	protein_coding	19	54799854	54809952	-1	leukocyte immunoglobulin-like receptor, subfamily A (without TM domain), member 3 [Source:HGNC Symbol;Acc:6604]	1232	26	74	21	681	0	12	16.03	0	6	4	32	26	23	7	3	60.03	12	0	0	1	9	4	4	12	20	6	51	22	0	0	12	35	3	27	3	61	20	11	26	4	7	1	0	0	0	57	17.19	10	29	0	11	237	4	36	3	11	4	0	32	39	1	1	2	4	7	12	3	1	1	3	4	29	11	1	8	28.1	4	0	5	71	29	3	3	41	52	35	162.01	10	0	18.01	6	62	19	6	7	9	0	4	677.98	0	0	2	10	103.9	11	35	19	3	66	15	0	139	5
ENSG00000170871	KIAA0232	protein_coding	4	6783102	6885897	1	KIAA0232 [Source:HGNC Symbol;Acc:28992]	1024	1738	3458	1585	964	1306	843	1513	805	1995	3270	6163	1353	2348	2041	1038	1400	2118	596	2220	1542	770	2150	1500	825	1699	900	1966	1688	1431	1339	4453	3445	1419	1839	1328	910	2129	1518	3117	1021	1935	1229	2325	2834	338	1355	1840	2450	841	1693	904	1766	1556	1476	1991	2013	778	2497	1595	1971	1130	1293	1205	1639	1835	3632	1131	1512	1315	2917	1249	1443	1812	1098	3324	1951	1846	1985	1870	1086	1446	1415	2037	1737	687	639	654	1652	1268	1368	1627	1676	1229	2300	1328	3021	423	3544	1485	1311	2311	3695	2207	1301	2038	1880	1170	2103	2023	1274	2195	2046	1169
ENSG00000170873	MTSS1	protein_coding	8	125563031	125740730	-1	metastasis suppressor 1 [Source:HGNC Symbol;Acc:20443]	2336	491	764	255	754	1049	4416	2764	746	774	3058	1782	704	653	3284	736	1867	1072	349	1202	2076	1299	387	487	1515	1079	673	314	485	488	1260	369	2220	6291	939	447	1752	3604	3493	890	694	1501	1379	1058	565	562	2207	183	1004	317	575	374	737	1178	633	2367	3254	2415	2370	1791	2276	773	1460	321	635	612	586	682	653	1517	275	75	1389	1225	278	487	1001	206	1051	2344	504	563	583	210	812	299	542	1903	222	419	314	1275	1548	845	351	1228	3872	532	3253	146	1345	3694	2812	306	460	474	900	1659	4946	4272	159	1152	1346	533
ENSG00000170876	TMEM43	protein_coding	3	14166440	14185179	1	transmembrane protein 43 [Source:HGNC Symbol;Acc:28472]	3697.99	2707.99	1917	1959	4484	2691	2383.98	2906	1317	2322	1959	3651	2661	1091.97	3100	2035	2721	1879	2040.99	3537	3945	3187	1903	1643	3065	1946	3452	3115	5064	2915	1332.99	3578	1548.99	2374	2939	1111	3162	3120.99	3456	3061.99	1884	1805	3707	1574	3261	2943	2775	1296	2902	2859	4847.99	3392	2845	1785	2280	4142	3262.99	3430	2407.99	2267.99	3078	3895.97	2321	5259	7127	6105	5661.99	5185	5006.99	5028	5029	6998.99	5194.99	1976	1062	3781.98	4200.99	3624	4603	1373	4689	3722	1833	5485	1669	1865	2111	2797	5851	3200.99	2153	4120	3186	2273	1768	2686	3441	1499	4018	2153.97	2724	3416.99	3158	2261	3370	2781	2794	2923.98	1526	2873	4691.99	1910	3552	2150
ENSG00000170881	RNF139	protein_coding	8	125486979	125500155	1	ring finger protein 139 [Source:HGNC Symbol;Acc:17023]	1826	1108	1249	1339	1082	1006	1226	2123	625	1124	1819	1676	698	882	958	696	1511	2006	664	2651	1841	760	2110	1016	1151	1011	1313	1505	1253	1433	1366	1172	1746	1068	1077	764	1538	4311	3321	839	1481	1080	1234	1066	1078	846	1201	1124	1201	766	2332	1364	1569	835	1037	2019	1889	694	1299	1447	991	946	1303	763	783	926	1535	858	852	937	660	740	865	1126	880	1495	1786	3245	1493	1120	671	651	847	1152	1027	455	450	1200	1176	1201	958	1385	1618	1061	528	1165	1567	1609	1255	1015	1380	1752	1838	916	1410	1159	2409	1092	2664	1553	1378	824	2151	1822
ENSG00000170889	RPS9	protein_coding	19	54704610	54752862	1	ribosomal protein S9 [Source:HGNC Symbol;Acc:10442]	10058.6	11331.3	5876.07	17966.2	24274.3	13040.6	13619	39656.1	13697.7	10847.6	13412.1	11842.8	16013.6	12602.7	22366.9	25647.5	15079.1	9975.8	19497.2	17942.8	25613.2	23818.1	8040.98	12893.3	22343.4	12327.2	14474.7	6063.35	13215.6	6851.08	23805.2	21598.8	12556.1	13838.9	13369.4	15731.9	15618.9	8791.8	18912.3	11702.3	15082.4	15488.1	44722	19238.9	6552.97	17529.9	20630.4	14477	12889.5	16579.1	23096.8	18852.3	16943.3	14800	14707.9	21240.5	9779.84	12119.8	13457.2	30352.8	17225.8	25122	25473	16459.1	9124.22	8370.79	6819.68	6034.92	6634.74	8085.98	5265.53	8515.24	5556.3	16215.6	14555.1	12542.5	20037.6	22451.1	15237	10883.5	10690.7	6424.99	5486.99	38505.5	10417	10894.3	9351.48	13385.4	7302.97	18914.4	11437.1	9964.8	7739.03	16334.7	6153.93	6583.62	18677.9	9378.86	10044.5	28653.9	20282.4	29873.6	10041.5	6305.72	9633.49	15306.9	16214.3	33360.1	16018	17312.1	13152.9	7932.6	24165.1	9799.2
ENSG00000170890	PLA2G1B	protein_coding	12	120759914	120765592	-1	phospholipase A2, group IB (pancreas) [Source:HGNC Symbol;Acc:9030]	1	0	1	0	15	8	4	0	1	0	0	6	4	1	1	2	0	2	0	4	7	1	0	1	1	1	3	2	1	0	5	1	1	1	0	0	4	21	2	0	11	1	3	0	0	9	1	1	3	1	1	2	4	4	11	2	4	2	0	6	3	1	3	1	1	3	0	1	0	1	1	0	2	1	0	4	1	0	2	1	0	1	2	2	1	0	2	0	0	3	12	0	3	0	0	0	1	0	2	1	3	3	5	0	4	2	2	0	3	1	0	1	4	1
ENSG00000170891	CYTL1	protein_coding	4	5016313	5021199	-1	cytokine-like 1 [Source:HGNC Symbol;Acc:24435]	3320	3	2	457	260	1307	526	13	27	4	928	196	215	437	120	385	11	245	235	3	681	210	670	859	484	606	14	8	74	289	396	17	33	41	10	905	71	16	539	77	9	289	3	860	505	111	475	13	21	123	12	627	2125	509	11	210	679	572	789	350	443	70	0	52	368	582	506	523	80	180	1224	3	398	939	472	4	878	1889	2	306	30	355	490	5	342	35	9	177	6	690	362	3	45	56	310	20	732	2	417	4	1846	1222	2	211	3	2	26	647	757	129	16	4	1345	435
ENSG00000170892	TSEN34	protein_coding	19	54693789	54697585	1	tRNA splicing endonuclease 34 homolog (S. cerevisiae) [Source:HGNC Symbol;Acc:15506]	745	677	491	1035	962	752	740	1577	1270	966	1160	2128	684	1043	1030	1648	1257	789	3126	1118	1408	1071	916	997	1098	674	884	1041	865	680	948	4672	1147	942	1136	496	1001	702	1213	954	650	1045	6591	974	636	1461	985	933	934	1245	1062	934	1267	875	758	1187	1270	1193	913	794	987	1312	837	849	794	590	877	634	806	853	686	1046	730	496	1204	1263	2220	1643	1045	1087	992	637	648	714	1104	806	1017	1174	872	571	753	652	636	1304	637	647	1209	971	1011	1107	1273	1474	1783	602	828	933	1111	1260	844	1595	2542	840	2494	895
ENSG00000170893	TRH	protein_coding	3	129693148	129696781	1	thyrotropin-releasing hormone [Source:HGNC Symbol;Acc:12298]	0	0	0	1	2	0	1	4	0	0	0	1	0	0	0	0	1	0	0	0	0	0	0	0	0	2	0	3	1	4	0	0	0	0	0	1	0	0	0	0	0	1	0	0	0	0	0	0	0	0	0	5	1	0	0	0	2	1	1	0	0	0	1	0	2	0	0	0	0	2	0	0	0	0	0	0	0	0	0	0	0	3	0	0	0	0	0	2	0	0	0	0	1	2	0	0	1	0	0	1	0	0	0	0	0	0	1	0	0	0	0	0	0	1
ENSG00000170899	GSTA4	protein_coding	6	52842751	52860176	-1	glutathione S-transferase alpha 4 [Source:HGNC Symbol;Acc:4629]	595	645	1531	378	920	1035	697	1496	402	675	1137	866	593	1144	173	634	1033	1160	514	633	2098	857	212	497	778	1422	860	460	1141	842	900	1162	1999	722	512	490	1479	782	1842	948	1973	1500	900	3493	730	871	1356	1165	332	211	1989	477	584	2072	447	1344	817	1398	1047	456	630	763	5994	1257	441	761	448	365	818	543	425	418	862	540	319	1716	759	462	660	1274	72	214	346	642	1185	559	504	303	168	2417	250	1174	1016	628	366	896	1823	400	940	289	2273	1833	1636	454	380	1061	1820	1362	402	1142	690	960	695	685
ENSG00000170903	MSANTD4	protein_coding	11	105866350	105893130	-1	Myb/SANT-like DNA-binding domain containing 4 with coiled-coils [Source:HGNC Symbol;Acc:29383]	1981	540	549	581	413	835	660	527	375	326	1451	812	620	390	573	368	257	553	101	190	8	853	795	626	467	518	204	519	678	501	584	431	1502	379	470	322	195	11214	192	1246	501	43	381	983	373	244	49	691	596	381	528	827	312	287	312	786	1050	475	584	476	919	239	8	526	1153	539	550	638	985	725	689	603	856	885	1146	2077	1004	1029	560	719	644	386	408	547	1776	530	284	563	671	681	550	1626	638	1287	424	1171	1007	348	2872	917	1356	1194	315	570	577	456	194	593	415	2280	906	618	1209	468
ENSG00000170906	NDUFA3	protein_coding	19	54606036	54614898	1	NADH dehydrogenase (ubiquinone) 1 alpha subcomplex, 3, 9kDa [Source:HGNC Symbol;Acc:7686]	591	514	901	676	655	599	459	835	2131	476	514	1027	571	776	615	649	858	825	982	502	1242	792	522	725	716	369	368	522	457	722	1004	2960	648	795	526	517	346	620	591	617	468	466	2322	689	591	734	561	591	600	771	865	1150	737	391	685	638	623	621	486	800	839	719	812	514	606	441	547	295	366	565	195	549	320	405	451	1514	1309	980	868	1283	556	728	388	381	1049	1541	1324	1062	546	594	417	954	422	826	320	642	932	521	810	1294	660	740	1091	391	538	753	669	954	456	1447	863	473	1335	1223
ENSG00000170909	OSCAR	protein_coding	19	54597933	54606000	-1	osteoclast associated, immunoglobulin-like receptor [Source:HGNC Symbol;Acc:29960]	31	62	121	59	68	17	21	156	76	60	10	112	222	116	29	24	120	30	53	7	17	18	77	126	105	28	58	70	77	52	31	67	38	23	43	54	52	54	36	51	31	42	19	19	16	5	20	107	54	409	15	45	466	19	245	27	83	63	19	28	100	65	7	43	167	107	193	329	177	1118	44	30	109	109	18	247	105	60	33	43	255	314	31	32	202	256	584	282	125	8	89	23	129	40	113	49	84	209	129	1101	32	82	18	117	103	25	134	34	12	18	46	23	539	132
ENSG00000170915	PAQR8	protein_coding	6	52226219	52272575	1	progestin and adipoQ receptor family member VIII [Source:HGNC Symbol;Acc:15708]	2876	1602	1167	491	355	1184	599	620	1033	1330	7039	73	396	1820	1506	810	1386	1846	2098	127	4834	7125	1498	1589	360	365	413	675	2745	771	545	818	3132	500	166	2223	233	441	241	7429	204	1744	37	3275	1111	924	634	890	425	3435	1106	492	555	2269	1316	437	2706	909	2094	1532	2312	5104	764	1292	5744	610	669	520	1011	1197	1705	869	1418	2400	422	8284	1817	770	5387	2008	111	3449	714	1388	1367	652	1289	637	247	4952	899	2670	725	3565	791	137	4024	633	1695	1025	1237	3570	596	1872	3276	2193	2788	1043	187	5324	2572	885	1607	842
ENSG00000170917	NUDT6	protein_coding	4	123813730	123844123	-1	nudix (nucleoside diphosphate linked moiety X)-type motif 6 [Source:HGNC Symbol;Acc:8053]	87	178	166	102	72	118	58	80	183	152	359	36	95	178	70	106	98	165	144	158	212	83	133	342	80	107	179	224	237	107	88	115	143	180	60	225	107	91	249	131	149	174	119	135	47	67	155	120	186	117	211	80	59	136	109	189	243	75	179	128	86	70	310	137	66	173	230	128	67	132	289	135	183	168	239	266	250	176	242	262	362	104	102	123	127	251	72	70	151	606	62	110	111	302	130	180	299	75	171	87	399	185	391	196	202	145	337	190	66	188	288	124	121	277
ENSG00000170919	TPT1-AS1	lincRNA	13	45915480	45965872	1	TPT1 antisense RNA 1 [Source:HGNC Symbol;Acc:43686]	325	888	202.87	565	104.94	92	401	314.9	1495.8	455	587	893	460	680	337	284	423	497.93	63.89	345	265	276	101.49	1117	149.82	659.81	94.55	165	1198	463.96	673.84	357	2050	142	308	143	216.4	115.87	470	225	297	2418	150	407	1457.92	166	238.76	136.55	119	470	1410	232.78	434	445	262	448	486	141	91	489.97	660.7	1540	366	848	289	656	497	408	426.82	672	810	520	353.69	476	382	587	308.26	655	657.88	1812	81	290.5	83	901	1015.09	250.98	165	444	734	1057	601.79	147	680.88	1193	148	560.91	1838.77	47	267.91	145.4	991	711	511	144.91	436	244.87	559.71	695	572	368	400	436	487	658
ENSG00000170920	OR7G3	protein_coding	19	9236688	9237626	-1	olfactory receptor, family 7, subfamily G, member 3 [Source:HGNC Symbol;Acc:8467]	0	0	0	0	0	0	0	0	0	0	0	0	0	0	0	0	0	0	0	0	0	0	0	0	0	0	0	0	0	0	0	0	0	0	0	0	0	0	0	0	0	0	0	0	0	0	0	0	0	0	0	0	0	0	0	0	0	0	0	0	0	0	0	0	0	0	0	0	0	0	0	0	0	0	0	0	0	0	0	0	0	0	0	0	0	0	0	0	0	0	0	0	0	0	0	0	0	0	0	0	0	0	0	0	0	0	0	0	0	0	0	0	0	0
ENSG00000170921	TANC2	protein_coding	17	61086917	61505060	1	tetratricopeptide repeat, ankyrin repeat and coiled-coil containing 2 [Source:HGNC Symbol;Acc:30212]	1795	271	365	739	2893	3645	1159	709	1213	1616	1493	4925	965	827	1094	1007	827	1286	1746	1532	983	1608	1051	1019	1241	1545	778	1577	3110	757	967	1372	2677	1479	2001	583	1362	1177	1293	2763	1204	939	1195	1572	5346	2738	457	3676	3457	458	2172	380	2541	1052	183	5217	2144	1545	2804	1200	983	2392	1447	1573	2611	3650	8911	3269	4275	4849	1390	1922	5079	720	2463	1521	991	1223	342	1661	2350	6728	1067	455	4222	359	1631	3962	2264	429	3775	1074	2049	1245	1282	2595	1022	658	7327	575	208	1316	1105	1327	80	937	959	881	898	2260	1058	971	459	1162
ENSG00000170923	OR7G2	protein_coding	19	9212945	9213982	-1	olfactory receptor, family 7, subfamily G, member 2 [Source:HGNC Symbol;Acc:8466]	0	0	0	0	0	0	0	0	0	0	0	0	0	0	0	0	0	0	0	0	0	0	0	0	0	0	0	0	0	0	0	0	0	0	0	0	0	0	0	0	0	0	0	0	0	0	0	0	0	0	0	0	0	0	0	0	0	0	0	0	0	0	0	0	0	0	0	0	0	0	0	0	0	0	0	0	0	0	0	0	0	0	0	0	0	0	0	0	0	0	0	0	0	0	0	0	0	0	0	0	0	0	0	0	0	0	0	0	0	0	0	0	0	0
ENSG00000170925	TEX13B	protein_coding	X	107224094	107225600	-1	testis expressed 13B [Source:HGNC Symbol;Acc:11736]	0	0	0	0	0	0	0	0	0	0	0	0	0	0	0	0	0	0	0	0	0	0	0	0	0	0	0	0	0	0	0	0	0	0	0	0	0	0	0	0	0	0	0	0	0	0	0	0	0	0	0	1	0	0	0	0	0	0	0	0	0	0	0	0	0	0	0	0	0	0	0	1	2	0	0	0	0	0	0	1	0	0	0	0	0	2	0	0	0	0	0	0	0	1	1	0	0	0	0	0	0	2	0	0	0	0	0	0	0	0	0	0	1	0
ENSG00000170927	PKHD1	protein_coding	6	51480098	51952423	-1	polycystic kidney and hepatic disease 1 (autosomal recessive) [Source:HGNC Symbol;Acc:9016]	788	14	5	3	37	178	2	1	7	4	92	0	28	0	14	13	35	71	2	26	73	2	0	131	2069	1089	11	8	150	0	462	13	63	0	30	1	62	36	9	55	2	90	3	5	192	2	3	0	25	3	79	5	58	10	17	19	329	11	8	21	11	2	2	0	19	9	7	0	3	4	138	0	24	1	8	2	0	2	1677	163	6	73	2	97	77	2	14	17	1	31	2	0	1749	3	22	0	4	0	109	0	2	2	2	18	11	14	1973	2	0	0	111	103	1	3
ENSG00000170929	OR1M1	protein_coding	19	9203855	9204889	1	olfactory receptor, family 1, subfamily M, member 1 [Source:HGNC Symbol;Acc:8220]	0	0	0	0	0	0	0	0	0	0	0	0	0	0	0	0	0	0	0	0	0	0	0	0	0	0	0	0	0	0	0	0	0	0	0	0	0	0	0	0	0	0	0	0	0	0	0	0	0	0	0	0	0	0	0	0	0	0	0	0	0	0	0	0	0	0	0	0	0	0	0	0	0	0	0	0	0	0	0	0	0	0	0	0	0	0	0	0	0	0	0	0	0	0	0	0	0	0	0	0	0	0	0	0	0	0	0	0	0	0	0	0	0	0
ENSG00000170935	NCBP2L	protein_coding	X	107037451	107037912	1	nuclear cap binding protein subunit 2-like [Source:HGNC Symbol;Acc:31795]	0	0	0	0	0	0	0	0	0	0	0	0	0	0	1	0	0	0	0	0	0	0	0	0	0	0	0	0	0	0	0	0	0	0	0	0	0	0	0	0	0	0	0	0	0	0	0	0	0	0	0	0	0	0	1	0	0	0	0	0	0	0	0	0	0	0	1	0	0	0	0	0	0	1	0	0	0	0	0	0	0	0	0	0	0	0	0	0	0	0	0	0	0	0	0	0	0	0	0	0	0	0	0	0	0	0	0	0	0	0	0	0	0	0
ENSG00000170941	KIAA1456	protein_coding	8	12808865	12865179	1	Uncharacterized protein KIAA1456 [Source:UniProtKB/Swiss-Prot;Acc:Q8N9K7]	96.3	0	132.14	0	21.64	0	0	4	1.03	60.57	0	8.88	0	0	12.6	6.51	29.48	9.97	5.45	0	31.33	0	6.93	0	13.23	0	9.96	87.12	142.5	20.57	12.28	0	6.53	3.76	0	11.14	5.85	36.21	40.31	68.73	0	51.44	0	0	0	0	1.38	8.12	21.66	1.34	8.03	20.65	0	0	0	11.81	150.9	28.13	17.3	9.63	18.56	9.92	4.31	30.07	5.54	0	23.74	6.27	0	6.48	2.5	86.7	10.54	0	105.72	39.47	15.84	0	6.63	1.43	0	10.47	59.66	26.16	13.8	3	11.92	6	1.31	0	0	17.95	42.63	1.01	1.4	71.77	23.18	0	228.83	0	54.7	20.79	48.33	0	24.87	8.01	15.21	12.72	10.74	11.98	6	3.72	1.33	63.7
ENSG00000170946	DNAJC24	protein_coding	11	31391387	31453396	1	DnaJ (Hsp40) homolog, subfamily C, member 24 [Source:HGNC Symbol;Acc:26979]	137	316	273	172	252	468	222	247	245	269	702	266	308	246	221	80	206	257	106	230	189	251	308	302	432	251	170	521	284	249	316	368	364	285	180	159	146	356	233	356	407	152	331	275	240	53	214	251	230	229	248	337	223	267	184	312	124	187	242	249	305	178	367	293	402	344	449	387	626	448	458	359	251	495	537	470	516	328	597	261	479	356	207	420	236	88	116	400	263	206	349	349	339	345	462	244	272	186	501	266	537	395	430	294	391	390	729	300	329	301	806	524	531	367
ENSG00000170948	MBD3L1	protein_coding	19	8943074	8954016	1	methyl-CpG binding domain protein 3-like 1 [Source:HGNC Symbol;Acc:15774]	0	0	0	0	0	0	0	0	0	0	0	0	0	0	0	0	0	0	0	0	0	0	0	0	0	0	0	0	0	0	0	0	0	0	0	0	0	0	0	0	0	0	0	0	0	0	0	0	0	0	0	0	0	0	0	0	0	0	0	0	0	0	0	0	0	0	0	0	0	0	0	0	0	0	0	0	0	0	0	0	0	0	0	0	0	0	0	0	0	0	0	0	0	0	0	0	0	0	0	0	0	0	0	0	0	0	0	0	0	0	0	0	0	0
ENSG00000170949	ZNF160	protein_coding	19	53569859	53606689	-1	zinc finger protein 160 [Source:HGNC Symbol;Acc:12948]	850	789	540	1428	698	687	801	1395	574	705	1023	2748	750	795	1138	796	815	658	760	203	1479	979	424	851	922	597	144	692	1095	368	768	1795	1079	761	795	287	459	979	879	936	816	710	3264	862	554	266	694	255	494	623	1064	1418	288	835	569	982	1048	500	401	854	1239	854	802	836	908	754	1304	823	903	851	816	1000	240	895	1329	1310	1451	1117	684	1014	966	1195	401	1004	731	411	344	903	314	1043	1000	1010	661	917	329	1318	442	567	1053	719	919	1531	1264	344	1034	750	1046	864	1115	1102	1483	1390	1170	1208
ENSG00000170950	PGK¬†2.00	protein_coding	6	49753366	49755053	-1	phosphoglycerate kinase 2 [Source:HGNC Symbol;Acc:8898]	0	0	0	0	0	0	0	0	0	0	0	0	0	0	0	0	0	0	0	0	0	0	0	0	0	0	0	0	0	0	0	0	0	0	0	0	0	1	0	0	0	0	0	0	0	0	0	0	0	0	0.75	0	0	0	0	0	0	0	0	0	0	0	0	0	0	0	0	0	1	0	0	0	0	0	0	0	0	0	0	0	5	0	0	0	0	0	0	0	0	0	0	0	0	0	0	0	0	0	0	0	0	0	0	0	0	0	0	0	0	0	0	0	0	0
ENSG00000170953	OR8B12	protein_coding	11	124412578	124413575	-1	olfactory receptor, family 8, subfamily B, member 12 [Source:HGNC Symbol;Acc:15307]	0	0	0	0	0	0	0	0	0	0	0	0	0	0	0	0	0	0	0	0	0	0	0	0	0	0	0	0	0	0	0	0	0	0	0	0	0	0	0	0	0	0	0	0	0	0	0	0	0	0	0	0	0	0	0	0	0	0	0	0	0	0	0	0	0	0	0	0	0	0	0	0	0	0	0	0	0	0	0	0	0	0	0	0	0	0	0	0	0	0	0	0	0	0	0	0	0	0	0	0	0	0	0	0	0	0	0	0	0	0	0	0	0	0
ENSG00000170954	ZNF415	protein_coding	19	53611132	53636330	-1	zinc finger protein 415 [Source:HGNC Symbol;Acc:20636]	95	68	138	35	94	18	30	33	16	7	233	48	45	3	36	3	41	45	59	20	3	7	35	38	34	44	27	18	211	31	9	235	12	270	156	31	64	157	151.56	81	122	7	15	127	14	6	145	15	23	233	245	111	49	5	9	45	152	40	11	69	342	55	286	86	260	55	65	153	124	60	296	28	24	220	6	43	474	18	289	28	269	39	8	225	82	113	2	14	35	182	23	12	33	21	79	215	13	9	508	22	22	11	159	19	13	23	480	19	268	19	387	97	27	165
ENSG00000170955	PRKCDBP	protein_coding	11	6340176	6341877	-1	protein kinase C, delta binding protein [Source:HGNC Symbol;Acc:9400]	838	1617	313	586	1474	670	407	352	2087	312	2000	189	303	390	186	132	392	1145	496	383	211	525	1289	2312	948	975	756	1075	1673	899	367	817	525	397	1444	611	324	1386	723	1877	698	488	251	217	1533	223	119	609	739	1333	1413	482	1297	789	765	647	589	1160	136	658	363	806	235	2084	2823	1537	1097	2490	1510	3268	2880	412	1468	1235	771	1199	1354	1141	1564	412	1823	3072	458	1162	6290	857	1608	586	853	245	1546	33	2081	760	1498	466	669	601	1722	539	653	699	607	1937	1033	465	876	394	378	1795	1287	448	787	1643
ENSG00000170956	CEACAM3	protein_coding	19	42300369	42315591	1	carcinoembryonic antigen-related cell adhesion molecule 3 [Source:HGNC Symbol;Acc:1815]	0	7.01	5	1	3	0	4.01	1	0	3.01	1	21	20.01	0	3	0	13.01	1	0	1	0	0	3	1	1	2	1	27.04	11	0	1	7	0	3.01	6.01	1	1	1	4	1	0	0	1	0	1	0	1	3	4	9	1	2	28	0	6	4	0	0	0	0	4.02	3	0	0	0	5	4	0	1	3	0	3.01	3	4	2	8.02	12	1	0	1	3	1	1	0	8.02	0	2	7.01	6	0	0	1	0	1	3	0	7.01	16.05	1	9.08	0	2	0	0	23.02	1	12.01	10	1	1	1	1	6.01	2
ENSG00000170959	DCDC5	protein_coding	11	30851916	31391357	-1	doublecortin domain containing 5 [Source:HGNC Symbol;Acc:24799]	2	0	6	3	1	4	0	7	0	8	5	24	5	2	3	0	5	6	4	4	4	0	1	1	3	0	0	7	3	1	6	0	2	1	0	1	0	0	1	1	3	1	2	0	5	0	4	2	1	1	4	1	0	0	1	1	1	0	0	3	2	1	1	4	4	4	11	4	3	7	6	4	5	2	1	3	3	0	3	2	10	5	1	1	0	0	0	3	0	2	1	7	2	7	1	3	0	0	9	0	0	9	14	2	0	24	6	10	1	0	28	2	2	5
ENSG00000170961	HAS2	protein_coding	8	122624356	122653630	-1	hyaluronan synthase 2 [Source:HGNC Symbol;Acc:4819]	694	605	5124	1041	1035	119	2871	17418	214	478	1236	603	3759	3527	1786	541	5186	394	1739	1958	6949	111	897	158	2154	743	1353	341	104	310	12171	4415	3740	22	704	4443	6446	94	4805	651	351	75	2607	325	955	3853	1081	1236	355	308	7937	1601	952	654	3449	1858	862	508	1271	471	721	558	2611	366	222	811	206	338	23	533	788	97	515	246	113	593	212	461	359	1651	18	401	1214	476	790	160	109	56	491	1986	115	7430	632	527	78	2216	117	369	264	174	251	91	44	75	797	112	1062	94	217	542	106	1776	1226	3299
ENSG00000170962	PDGFD	protein_coding	11	103777914	104035107	-1	platelet derived growth factor D [Source:HGNC Symbol;Acc:30620]	3251	227	145	219	615	157	206	294	227	136	564	105	285	117	912	863	257	327	71	167	103	246	186	299	190	179	149	157	473	86	312	155	427	268	333	158	283	382	633	315	589	184	191	2959	1580	126	169	213	207	253	294	769	531	24691	261	370	2187	578	153	834	912	221	136	406	268	84	210	224	104	128	176	462	291	681	572	326	286	9774	120	404	141	104	576	200	633	847	611	310	134	137	216	191	313	660	278	627	1594	139	2550	83	7157	7100	303	110	55	83	99	393	370	10068	777	958	570	249
ENSG00000170965	PLAC1	protein_coding	X	133699868	133898352	-1	placenta-specific 1 [Source:HGNC Symbol;Acc:9044]	2	8	6	45	91	0	4	6	4	4	7	8	17	7	0	0	3	13	6	29	171	11	6	2	1	6	2	6	4	3	26	9	35	0	0	1	1	4	2	14	5	2	14	1	2	3	3	2	0	0	7	33	10	0	0	3	15	11	1	0	15	2	3	4	5	3	4	9	4	7	5	4	2	12	0	2	12	2	3	13	39	11	0	2	53	1	0	1	12	1	0	0	8	56	11	3	7	43	1	78	2	3	1	4	0	1	1	14	1	18	2	2	0	2
ENSG00000170967	DDI1	protein_coding	11	103907308	103909922	1	DNA-damage inducible 1 homolog 1 (S. cerevisiae) [Source:HGNC Symbol;Acc:18961]	0	0	0	0	0	0	0	0	0	0	0	0	0	0	0	0	0	0	0	0	0	0	0	0	0	0	0	0	0	0	0	0	0	0	0	0	0	0	0	0	0	0	0	0	0	0	0	0	0	0	0	0	0	73	0	0	0	0	0	0	0	0	0	0	0	0	0	0	0	0	0	0	0	0	0	0	0	0	0	0	0	0	0	0	0	0	0	0	0	0	0	0	0	1	0	0	0	0	0	0	0	0	0	0	0	0	0	0	0	0	0	0	0	0
ENSG00000170983	LINC00208	lincRNA	8	11433822	11438851	1	long intergenic non-protein coding RNA 208 [Source:HGNC Symbol;Acc:15535]	0	0	0	0	0	0	0	0	0	0	0	0	0	0	0	0	0	0	0	0	0	0	0	0	0	0	0	0	0	0	0	0	0	0	0	0	0	0	0	0	0	0	0	0	0	0	0	0	0	0	0	0	0	0	0	0	0	0	0	0	0	0	0	0	0	0	0	0	0	0	0	0	0	0	0	0	0	0	0	0	0	0	0	0	0	0	0	0	0	0	0	0	0	0	0	0	0	0	0	0	0	0	0	0	0	0	0	0	0	0	0	0	0	0
ENSG00000170989	S1PR1	protein_coding	1	101702444	101707074	1	sphingosine-1-phosphate receptor 1 [Source:HGNC Symbol;Acc:3165]	127	619	366	183	1972	273	262	202	327	149	125	299	486	147	829	84	573	398	77	289	115	144	701	363	244	408	321	357	1494	397	312	258	194	293	345	261	421	173	498	336	930	129	86	144	154	107	230	318	527	484	230	357	859	145	185	397	345	307	101	692	1975	156	115	153	207	440	485	384	102	378	216	35	284	1261	87	258	403	403	118	250	592	254	136	205	887	88	146	463	233	202	245	154	374	535	172	328	400	155	452	245	261	114	244	335	291	99	447	381	237	415	346	207	673	449
ENSG00000171004	HS6ST2	protein_coding	X	131760038	132095423	-1	heparan sulfate 6-O-sulfotransferase 2 [Source:HGNC Symbol;Acc:19133]	0	0	11	1460	43	18	87	145	4	156	39	961	62	8	97	121	227	21	139	171	1015	9	4	1	4	5	3	35	3	2	323	576	185	2	3	10	12	5	17	56	199	58	19	5	539	6	769	694	46	8	10	1007	221	2	6	246	13	2	3	98	357	1	1411	1	11	15	22	29	17	11	5	1	9	18	13	7	5	4	0	86	1	7	4	7	2	0	2	7	3	1016	102	2	1	37	108	8	84	10	827	802	5	5	551	2	0	1	2	18	1004	3	2	134	2	17
ENSG00000171014	OR4D5	protein_coding	11	123810250	123811344	1	olfactory receptor, family 4, subfamily D, member 5 [Source:HGNC Symbol;Acc:14852]	0	0	0	0	0	0	0	0	0	0	0	0	0	0	0	0	0	0	0	0	0	0	0	0	0	0	0	0	0	0	0	0	0	0	0	0	0	0	0	0	0	0	0	0	0	0	0	0	0	0	0	0	0	0	0	0	0	0	0	0	0	0	0	0	0	0	0	0	0	0	0	0	0	0	0	0	0	0	0	0	0	0	0	0	0	0	0	0	0	0	0	0	0	0	0	0	0	0	0	0	0	0	0	0	0	0	0	0	0	0	0	0	0	0
ENSG00000171016	PYGO1	protein_coding	15	55831088	55881145	-1	pygopus homolog 1 (Drosophila) [Source:HGNC Symbol;Acc:30256]	450	29	85	704	295	271	374	41	168	446	222	524	413	341	29	51	37	69	210	89	309	15	270	125	470	249	25	570	188	187	96	177	8	11	207	337	44	475	127	215	60	9	117	527	134	163	34	142	246	18	29	263	136	431	52	323	322	43	319	300	297	97	36	207	258	141	369	340	153	346	100	543	206	333	1522	314	1345	509	826	260	394	30	398	39	200	225	8	24	119	541	377	6	181	109	32	46	86	141	536	9	807	1292	644	179	4	42	93	17	29	847	559	336	690	475
ENSG00000171017	LRRC8E	protein_coding	19	7953390	7966901	1	leucine rich repeat containing 8 family, member E [Source:HGNC Symbol;Acc:26272]	36	39	34	7	314	286	6	0	30	5	4	21	4	17	13	73	51	49	87	99	0	0	100	18	129	690	374	12	51	91	254	9	4	0	325	85	112	245	28	4	151	0	204	43	41	0	0	11	2	171	99	102	255	24	85	160	30	349	3	122	28	89	0	178	114	300	157	218	3	534	182	19	74	61	7	26	136	268	360	80	114	479	57	13	130	14	17	118	565	78	121	0	198	21	303	6	73	72	244	2	228	121	3	126	1	1	209	0	53	0	21	6	406	24
ENSG00000171033	PKIA	protein_coding	8	79428374	79517502	1	protein kinase (cAMP-dependent, catalytic) inhibitor alpha [Source:HGNC Symbol;Acc:9017]	4	27	35	188	126	0	3	45	19	11	42	174	102	23	115	38	25	41	45	26	99	3	57	7	28	83	73	94	47	30	267	8	3	18	65	61	78	19	47	72	30	5	1	5	114	73	58	6	79	7	11	39	287	2	8	18	13	250	236	259	631	27	1	90	871	88	322	1011	334	1609	554	90	169	164	801	89	180	15	328	24	58	781	76	32	20	16	14	28	478	14	43	97	187	23	25	46	28	51	520	25	102	2	503	47	53	174	154	64	21	50	30	1	11	22
ENSG00000171044	XKR6	protein_coding	8	10753555	11058875	-1	XK, Kell blood group complex subunit-related family, member 6 [Source:HGNC Symbol;Acc:27806]	3	4	5	22	23	46	7	15	5	2	43	109	16	74	20	1	6	2	24	40	22	31	40	5	15	9	18	56	29	29	2	32	3	9	13	15	31	75	12	22	18	5	1	31	49	63	23	53	17	0	66	30	27	10	18	47	49	7	14	2	48	30	45	13	16	11	29	34	24	29	10	14	18	52	63	39	150	93	6	24	2	17	2	48	34	17	40	26	31	17	50	2	37	27	10	69	38	11	36	13	35	32	8	39	4	26	9	55	33	63	31	0	32	5
ENSG00000171045	TSNARE1	protein_coding	8	143293441	143484601	-1	t-SNARE domain containing 1 [Source:HGNC Symbol;Acc:26437]	185	365	344	553	248	453	373	625	133	260	332	1144	163	217	398	615	233	382	223	473	998	372	298	119	248	306	267	348	368	118	375	165	116	340	236	169	374	838	688	158	342	344	158	332	276	190	529	374	302	279	335	276	295	192	269	354	308	228	273	346	270	482	336	324	111	151	125	176	130	138	92	226	255	315	165	337	668	605	376	646	78	183	215	297	135	112	376	390	130	809	189	466	283	299	62	249	308	159	165	253	491	542	597	109	300	242	529	559	1489	210	240	112	282	760
ENSG00000171049	FPR2	protein_coding	19	52255279	52273760	1	formyl peptide receptor 2 [Source:HGNC Symbol;Acc:3827]	93	74	35	8	30	1	36	86	7	2	5	25	215	19	14	0	116	13	11	0	1	1	33	6	10	6	4	110	76	28	2	66	31	7	19	4	38	17	18	55	3	8	1	2	0	1	39	28	18	30	0	5	179	12	28	7	5	1	2	6	47	3	0	4	2	3	12	38	16	12	1	2	30	26	5	52	34	9	10	10	278	39	12	4	64	26	20	126	29	0	34	0	76	24	74	5	16	149	38	500	5	7	0	20	111	3	38	13	4	15	15	1	192	11
ENSG00000171051	FPR1	protein_coding	19	52248425	52307363	-1	formyl peptide receptor 1 [Source:HGNC Symbol;Acc:3826]	342	666	481	91	464	98	215	417	110	104	43	227	990	81	132	12	425	72	21	72	11	29	341	123	155	113	78	510	688	237	91	193	39	102	159	71	181	105	224	535	108	95	31	67	43	68	96	237	211	260	33	112	1586	161	181	95	85	43	44	129	315	89	12	89	642	211	173	482	373	399	33	31	345	258	12	546	176	190	106	72	688	406	107	73	738	731	236	291	70	19	189	51	616	186	259	135	142	606	647	1027	44	61	39	199	306	40	250	108	40	58	116	36	1322	148
ENSG00000171053	PATE1	protein_coding	11	125616188	125619743	1	prostate and testis expressed 1 [Source:HGNC Symbol;Acc:24664]	0	0	0	0	0	0	0	0	0	0	0	0	0	0	0	0	0	0	0	0	0	0	0	0	0	0	0	0	0	0	0	0	0	0	0	0	0	0	0	0	0	0	0	0	0	0	0	0	0	0	0	0	0	0	0	0	0	0	0	0	0	0	0	0	0	0	0	0	0	0	0	0	0	0	0	0	0	0	0	0	0	0	0	0	0	0	0	0	0	0	0	0	0	0	0	0	0	0	0	0	0	0	0	0	0	0	0	0	0	0	0	0	0	0
ENSG00000171054	OR13H1	protein_coding	X	130677950	130679030	1	olfactory receptor, family 13, subfamily H, member 1 [Source:HGNC Symbol;Acc:14755]	0	0	0	0	0	0	0	0	0	0	0	0	0	0	0	0	0	0	0	0	0	0	0	0	0	0	0	0	0	0	0	0	0	0	0	0	0	0	0	0	0	0	0	0	0	0	0	0	0	0	0	0	0	0	0	0	0	0	0	0	0	0	0	0	0	0	0	0	0	0	0	0	0	0	0	0	0	0	0	0	0	0	0	0	0	0	0	0	0	0	0	0	0	0	0	0	0	0	0	0	0	0	0	0	0	0	0	0	0	0	0	0	0	0
ENSG00000171055	FEZ2	protein_coding	2	36778570	36873230	-1	fasciculation and elongation protein zeta 2 (zygin II) [Source:HGNC Symbol;Acc:3660]	1119	851	824	551	1061	1229	1032	762	578	905	793	608	834	619	569	843	641	1227	456	401	873	1301	1336	659	847	768	576	789	951	1002	444	627	1345	497	833	648	531	1044	774	1369	754	989	835	1199	474	415	518	578	1044	782	708	887	1090	1110	507	876	1705	607	718	908	1192.99	482	567	673	4381	1101	1898	2383	2490	1954	992	1441	1001	974	1155	938	1288	1159.99	1139	660	2743	1265	822	1085	1712	784	359	937	1797	526	1219	706	1040	910	597	1029	1306	657	1741	912	1164	993	1091	822	794	1375	874	795	978	1285	812	774	1226	893
ENSG00000171056	SOX7	protein_coding	8	10581278	10697357	-1	SRY (sex determining region Y)-box 7 [Source:HGNC Symbol;Acc:18196]	82	167	27	56	679.38	130.5	183.88	23	164	50.95	103.52	404	88	91.72	92.27	25.09	173.31	150.64	21.33	154.75	83.32	91.78	97	133.9	317.79	1497	657	130	451	106	65.62	177.88	140	45	568	79	541.79	42.51	184	46	301	62	9	102.08	93.33	47	28	89	43	232	236.06	229.22	458	59.78	84	363	166.47	574	61.09	275.42	281	44.77	41.86	677	130	501	107	177	37	219	166	22	169	179.08	70.96	35	116.88	279.87	34	129	83	45	80.68	44.88	189	15	62	94.68	73	45.69	77.07	48.77	367	142	49	149.84	121	54	64	19	104.75	147.69	68	58	55	35.35	342	231	183.91	178.47	141.58	72	158.37	130.45
ENSG00000171060	C8orf74	protein_coding	8	10530147	10558103	1	chromosome 8 open reading frame 74 [Source:HGNC Symbol;Acc:32296]	0	0	0	0	0	0	0	0	0	0	0	0	0	0	0	0	0	0	0	0	0	0	0	0	0	0	1	0	0	0	0	0	0	0	0	0	0	0	0	0	0	0	0	0	0	0	0	0	0	0	0	0	0	0	0	0	0	0	0	0	0	0	0	1	0	0	0	0	0	2	0	0	0	0	0	0	0	0	0	0	0	0	0	0	0	0	0	0	0	0	0	0	1	0	0	0	0	0	0	0	0	0	0	0	0	0	0	0	0	0	0	0	0	0
ENSG00000171067	C11orf24	protein_coding	11	68028803	68039469	-1	chromosome 11 open reading frame 24 [Source:HGNC Symbol;Acc:1174]	1710	2240	997	759	1873	4485	1271	1770	3154	1666	2855	1841	1280	2514	1804	10567	14011	1559	1973	2284	1112	2997	1984	2479	6024	2472	5845	1490	2825	1734	5812	3968	2927	1260	2006	1086	1275	15743	2856	1804	1098	4621	6039	2331	3805	1934	1903	2266	3165	2667	2476	2113	1791	2218	2311	2642	2945	1801	4844	1992	1342	4489	747	3171	1809	1832	2956	1758	2880	2348	2433	1214	1518	2404	3565	2186	4171	2506	2418	2868	1709	4762	561	2605	4927	1383	4674	1912	2207	1989	1987	4089	2428	3856	4103	2305	1671	1926	2696	1940	1709	3900	1450	3777	1994	2273	3607	1508	1678	4109	3526	1953	4298	2840
ENSG00000171084	FAM86JP	pseudogene	3	125635463	125648867	1	family with sequence similarity 86, member J, pseudogene [Source:HGNC Symbol;Acc:44097]	41.14	51	29	16.07	34.07	51	205.53	107.16	68	41	127.97	19	46.65	69.83	53.17	35.46	24	39.27	219.56	18	42	66.17	126.28	92.89	41.16	56.22	64.64	80.42	121.93	67.55	47	26.05	43.14	44.48	48.18	19.2	145.45	71.51	101.34	80.34	37.54	74.29	217.36	15	65.16	102.22	31	40.25	85.05	32.23	79.46	174.3	48	62.44	77.17	30	46	49.16	35.93	95.22	174.72	233.06	108.56	150.72	51.77	41.22	73.3	142.84	120.14	37.06	41.19	545.99	40.43	36.13	154.1	95.39	174.62	184.3	84.47	43.86	181.1	91.39	43.84	83.42	98.77	67.51	96.32	13	40	63.37	20	98.38	31.55	58.07	19.08	130.14	55.77	52.56	93	140.17	161.55	112.43	116.5	63	98.37	76.52	26.3	64.01	37	64	54.35	32.1	42.15	49
ENSG00000171094	ALK	protein_coding	2	29415640	30144432	-1	anaplastic lymphoma receptor tyrosine kinase [Source:HGNC Symbol;Acc:427]	62	15	31	11	90	58	374	4	72	20	175	21	12	86	83	95	7	49	45	29	13	210	30	29	49	7	88	243	27	52	23	126	108	60	30	845	37	46	30	291	1	17	87	119	620	16	13	30	91	9	14	2150	138	72	238	31	473	25	235	42	21	147	352	28	1061	6	30	44	160	887	123	56	271	53	38	368	615	18	140	77	4	246	15	34	528	34	74	43	2	19	106	58	12	162	46	4	136	112	491	139	53	119	281	317	17	41	49	18	33	372	8	26	64	48
ENSG00000171097	CCBL1	protein_coding	9	131595221	131644773	-1	cysteine conjugate-beta lyase, cytoplasmic [Source:HGNC Symbol;Acc:1564]	40	33	31	55	29	28	46	45	88	22	44	121	79	72	89	50	19	27	96	35	19	60	102	51	51	52	42	66	127	53	106	68	34	311	53	45	30	35	18	124	48	41	146	109	135	79	45	99	73	74	20	32	52	63	33	60	38	49	32	69	217	78	98	84	72	64	71	62	247	79	80	284	74	60	145	193	101	66	49	103	72	86	17	34	87	52	45	206	227	59	73	173	19	171	83	42	108	44	119	129	50	55	41	72	43	101	170	106	84	92	277	93	313	168
ENSG00000171100	MTM1	protein_coding	X	149737069	149841795	1	myotubularin 1 [Source:HGNC Symbol;Acc:7448]	191	621	533	246	383	300	248	336	314	418	422	308	593	217	633	294	356	559	174	265	392	483	816	408	693	619	414	332	565	359	440	468	506	349	486	397	407	707	375	716	388	383	687	766	403	257	206	962	616	361	678	288	503	610	443	585	923	354	537	500	526	229	381	530	591	502	758	680	275	494	404	574	381	553	260	847	590	1077	569	446	329	570	262	551	377	162	232	412	463	370	408	195	623	331	507	497	2309	278	539	476	468	524	372	372	597	306	1146	354	279	684	908	539	676	316
ENSG00000171101	SIGLEC17P	pseudogene	19	51670585	51676780	1	sialic acid binding Ig-like lectin 17, pseudogene [Source:HGNC Symbol;Acc:15604]	2	12	3	1	22	1	3	5	4	7	0	3	9	538	7	1	10	0	4	3	0	0	4	3	13	16	2	1	65	1	2	3	3	6	3	3	6	2	12	8	4	9	1	1	2	0	1	1	1	6	5	3	22	6	4	5	4	8	1	14	25	3	0	2	58	16	16	7	7	12	11	29	10	15	1	6	2	8	1	6	2	13	3	6	10.7	2	6	16	57	2	12	4	26	16	14	3	8	3	6	9	7	1	1	3	5	1	21	4	4	4	2	6	15	5
ENSG00000171102	OBP2B	protein_coding	9	136080664	136084630	-1	odorant binding protein 2B [Source:HGNC Symbol;Acc:23381]	0	0	0	0	0	0	0	0	0	1	0	0	0	0	0	0	1.38	0	0	0	0	0	0	0	0	0	3	0	1	0	0	0	0	0	1	0	0	0	0	0	0	0	0	0	0	0	0	0	0	0	0	0	0	0	0	0	0	0	0	0	0	0	0	0	0	0	0	0	0	0	0	2.05	0	0	0	0	0	0	0	0	0	1	0	0	1	0	0	0	0	0	0	0	0	0	0	1	0	0	1	0	0	0	0	0	0	0	1	0	0	0	0	0	0	0
ENSG00000171103	TRMT61B	protein_coding	2	29072687	29093167	-1	tRNA methyltransferase 61 homolog B (S. cerevisiae) [Source:HGNC Symbol;Acc:26070]	394	363	276	295	476	466	552	292	299	289	370	566	298	291	224	716	542	506	170	317	571	534	583	914	323	336	303	471	413	283	334	271	556	221	267	327	134	250	318	354	374	500	297	580	201	272	391	382	389	290	431	399	377	365	237	472	467	214	387	245	549	192	378	261	191	312	395	298	496	412	224	509	365	192	588	659	606	701	405	253	570	174	258	227	350	294	61	252	392	274	278	321	293	767	221	464	894	242	530	535	545	691	406	288	275	427	391	633	586	789	281	444	400	410
ENSG00000171105	INSR	protein_coding	19	7112266	7294045	-1	insulin receptor [Source:HGNC Symbol;Acc:6091]	370	484	757	707	975	654	314	1221	163	788	756	1486	381	1051	1059	489	252	315	552	875	951	853	558	340	841	537	404	780	802	319	1364	424	371	689	433	678	577	1157	753	838	345	145	435	970	505	454	533	895	997	321	525	1469	708	698	416	811	755	631	645	253	906	800	750	596	639	483	760	906	210	554	868	88	281	1016	561	729	1038	1811	896	704	1356	418	243	640	558	186	646	915	908	1039	603	201	351	340	532	603	1436	688	1009	263	414	1617	932	846	463	446	501	380	324	889	1060	571	1222	1023
ENSG00000171109	MFN1	protein_coding	3	179065480	179112719	1	mitofusin 1 [Source:HGNC Symbol;Acc:18262]	1647	1134	1385	573	1098	950	1081	931	709	1238	1822	1197	1657	1222	1261	1298	873	1611	533	931	742	1485	2054	1713	1362	1539	1028	1641	1573	1290	1143	508	1447	1110	1325	568	1352	2025	922	1244	869	1029	922	863	709	303	479	631	1039	1058	1372	1150	941	540	1293	1810	1415	1092	1118	806	1408	895	1643	1321	785	1314	1668	1170	1915	1991	758	3003	1153	758	1794	1860	1180	1103	1982	877	1594	1120	1401	1218	1519	805	490	996	1717	895	632	1719	1803	1161	713	2287	1306	1053	2081	1750	1382	2308	1954	1092	1601	1480	1662	901	751	2314	1595	475	1250	1253
ENSG00000171115	GIMAP8	protein_coding	7	150147718	150176480	1	GTPase, IMAP family member 8 [Source:HGNC Symbol;Acc:21792]	191	718	612	94	1054	204	186	742	260	124	136	57	749	102	821	50	465	297	61	89	45	96	474	255	197	190	219	261	1001	257	231	71	198	354	154	248	336	362	422	1362	442	163	92	97	78	39	403	223	609	339	97	225	239	603	466	283	214	181	102	516	1742	143	43	169	532	406	505	306	437	527	169	50	933	841	70	1397	240	410	129	167	395	1084	161	180	582	186	225	195	175	161	430	66	658	341	225	198	674	479	293	1739	175	97	134	400	831	89	794	255	161	235	211	144	483	357
ENSG00000171116	HSFX1	protein_coding	X	148855726	148858525	1	heat shock transcription factor family, X linked 1 [Source:HGNC Symbol;Acc:29603]	0	24.52	12.42	25	37.98	3	7.39	18.99	10.25	12.43	48.23	0	22.26	112.43	16	17.99	13.99	10.56	29	37.2	19	47.88	18.35	15	23	14	26.99	18.35	32.99	1	0	32.99	22	10.99	19	9.08	33	36.2	18.22	27.71	28.67	23.21	28	37.21	77.91	18.77	18	0	25.95	0	12	18	6.34	16.74	13.24	19	16.24	17.55	9.54	19.22	44.43	97.32	28.99	27.72	23	20	58.54	48.64	24	30.6	50.38	32	56.1	25.63	29.24	34.98	16.55	21.15	11	24.59	19.99	44.36	5	30	8.99	7	8.79	12.99	68	57.31	21.2	5	14.23	0	36.42	14.24	104	5	12.03	3	27.12	0	21	18.19	16	8.07	35.15	31.03	30.8	51.33	32	159.54	22.36	35.35
ENSG00000171119	NRTN	protein_coding	19	5823813	5828335	1	neurturin [Source:HGNC Symbol;Acc:8007]	25	52	42	88	157	174	221	0	153	15	117	67	19	75	32	4	7	253	125	92	343	26	104	118	113	14	22	13	5	300	46	154	69	3	46	415	37	19	46	23	63	0	6	81	105	165	26	29	10	138	207	279	296	20	62	72	146	37	132	25	88	37	0	107	0	5	0	2	1	5	6	28	0	2	46	0	55	1	0	1	0	1	132	41	3	0	44	5	8	12	16	9	24	56	5	33	20	41	30	3	46	6	219	11	75	2	54	160	162	1	1	12	111	13
ENSG00000171121	KCNMB3	protein_coding	3	178957530	178984790	-1	potassium large conductance calcium-activated channel, subfamily M beta member 3 [Source:HGNC Symbol;Acc:6287]	35.51	17.35	20.49	76.85	81.2	35.45	37.11	6.62	25.25	26.46	25	83.29	43.97	17.65	49.46	44.39	8	9.98	37.6	44.73	6.44	5.2	16.27	18.44	5.39	34.23	14.22	27.87	39.37	21	6.84	17.93	42	17.89	8.26	16.75	37.8	17.52	16.06	26.78	26.59	19.38	22.98	33.93	40.46	20.54	45.5	25.07	14.31	48.1	18.68	25.75	29.51	21.77	20	3.45	38.77	8	13.06	49.43	67.01	10	0	7.26	53.69	82.58	55.56	91.61	259.88	74.36	55.38	113.3	82.76	15.33	189.09	13	35.98	33.45	58.67	38.48	5	229.98	20.94	7.05	34.17	49.87	10	102	32.79	2.72	18.35	25.36	24.85	82.18	38.03	19.28	30.94	13	38.24	25.53	112.11	20	32.71	37	11.99	3	12.95	37.41	68	36.48	90.9	7	21.83	40.58
ENSG00000171124	FUT3	protein_coding	19	5842899	5851485	-1	fucosyltransferase 3 (galactoside 3(4)-L-fucosyltransferase, Lewis blood group) [Source:HGNC Symbol;Acc:4014]	0	2.05	222.72	0	3.27	0	2	1	3.19	0	0	10	0	8	0	0	12	1	1	9	3	4.07	7	0	15	180.4	90.05	1	3	0	24.5	1	4	8	453.31	0	167.91	0	0	1	53.74	0	4	0	4	0	0	6	1	5	14.55	2	120.53	6.29	0	136.23	0	103.93	0	9	2.11	1	0	178.41	0	28	0	0	0	18.26	2	2.06	25.56	0	0	0	0	0	0	0	0	2	0	5	0	0	0	1	2	1	0	0	54.81	32.15	0	1	9	6	0	1	0	3	1	4	0	0	53.8	0	1	0	3	2	2	9
ENSG00000171126	KCNG3	protein_coding	2	42669157	42721237	-1	potassium voltage-gated channel, subfamily G, member 3 [Source:HGNC Symbol;Acc:18306]	113	0	6	66	65	7	65	7	20	8	11	80	35	196	13	60	43	5	12	28	6	99	323	19	55	23	5	29	2	47	21	23	52	7	11	41	10	1	1	70	8	3	6	15	31	20	0	25	13	1	3	124	25	2	3	22	51	24	14	9	16	8	16	5	36	3	3	10	6	22	0	39	2	3	67	30	64	181	9	12	0	0	147	0	32	26	26	224	43	17	24	46	34	142	1	0	2	75	2	0	42	11	39	18	0	5	7	1	5	226	6	169	71	83
ENSG00000171129	HSFX2	protein_coding	X	148674172	148676974	-1	heat shock transcription factor family, X linked 2 [Source:HGNC Symbol;Acc:32701]	1	3.48	1.58	0	2.02	0	2.61	2.01	1.75	2.57	5.77	163	4.74	11.57	0	0.01	0.01	4.44	0	3.8	0	4.12	2.65	0	0	0	0.01	2.65	0.01	0	93	0.01	0	0.01	0	2.92	0	4.8	1.78	3.29	1.33	1.79	0	3.79	11.09	1.23	0	93	7.05	10	0	0	1.66	5.26	3.76	0	6.76	3.45	1.46	1.78	1.57	11.68	0.01	4.28	0	0	5.46	4.36	0	1.4	7.62	0	2.9	1.37	2.76	4.02	5.45	2.85	0	1.41	0.01	6.64	0	0	0.01	0	1.21	0.01	5	1.69	3.8	0	1.77	22	3.58	1.76	0	0	3.97	0	2.88	49	0	8.81	0	3.93	4.85	1.97	12.2	3.67	0	11.46	3.64	5.65
ENSG00000171130	ATP6V0E2	protein_coding	7	149570057	149577787	1	ATPase, H+ transporting V0 subunit e2 [Source:HGNC Symbol;Acc:21723]	10395	566	514	631	447	144	2573	274	1283	1039	744	351	780	1014	632	1132	255	1252	1201	451	327	641	1831	463	1542	1395	651	3408	206	891	695	809	283	2320	208	668	91	548	289	3077	291	764	585	1240	704	854	86	1393	2180	103	562	2987	1765	392	689	324	2392	2108	1998	1488	1805	828	752	1155	2548	1423	564	2033	2226	1114	629	1456	793	895	1222	2876	1209	3953	1881	2623	823	1924	1305	981	6127	7191	2674	3314	864	2040	477	159	387	1968	846	145	3448	829	3963	5393	1946	1187	2453	5872	681	873	2126	562	923	3243	3249	510	2287	1119
ENSG00000171132	PRKCE	protein_coding	2	45878484	46415129	1	protein kinase C, epsilon [Source:HGNC Symbol;Acc:9401]	976	977	674	853	1086	1197	1355	2349	778	1559	1820	783	802	1559	1087	2553	2071	1434	963	696	2110	1828	1982	1721	1382	762	1133	1597	846	1187	1606	1121	2212	301	1047	1346	630	1195	1777	895	631	1634	1066	1201	1266	895	1088	1923	877	643	1733	2487	1239	1396	767	2104	1923	436	2387	1370	776	664	1025	641	800	657	234	514	929	528	563	914	956	504	2010	580	1770	1905	1314	1474	1295	266	672	966	523	291	1214	1440	168	702	858	3101	375	2095	203	1602	977	621	826	570	2346	2811	1321	732	1405	1669	902	1288	2038	1216	822	1918	2164	534
ENSG00000171133	OR2K2	protein_coding	9	114089763	114090800	-1	olfactory receptor, family 2, subfamily K, member 2 [Source:HGNC Symbol;Acc:8264]	0	0	0	0	0	0	0	0	1	1	0	1	0	0	0	0	0	0	0	1	1	0	0	0	0	2	0	0	0	0	0	0	0	0	0	1	0	0	0	0	0	0	0	0	0	0	0	0	0	0	0	0	0	0	0	0	0	0	0	0	0	1	0	0	0	0	0	0	0	0	0	0	0	0	0	0	0	0	0	0	1	0	0	0	0	0	0	1	0	0	0	0	0	0	0	0	0	0	1	0	0	0	0	0	0	0	0	0	2	0	1	0	2	0
ENSG00000171135	JAGN1	protein_coding	3	9932238	9936033	1	jagunal homolog 1 (Drosophila) [Source:HGNC Symbol;Acc:26926]	866	913	1113	630	793	571	759	1295	899	957	1132	468	1554	846	726	959	907	791	1308	368	1337	1667	828	965	983	659	839	1042	1202	627	965	1523	1246	1092	1000	424	909	1167	1390	1111	367	1225	2030	568	1195	1272	1207	847	948	1058	2171	967	760	545	971	1229	965	883	667	707	1224	2442	1625	1292	689	634	754	575	426	821	728	1410	709	528	695	1685	1848	2336	1326	842	591	383	687	1072	987	944	906	663	1081	1315	579	879	761	864	723	1106	1763	864	1171	1074	1247	1893	832	1312	1098	1368	1056	1910	503	1600	1534	1099	935	1083
ENSG00000171136	RLN3	protein_coding	19	14138960	14141854	1	relaxin 3 [Source:HGNC Symbol;Acc:17135]	0	0	0	0	0	0	0	0	0	0	0	0	0	0	0	0	0	0	0	0	0	0	1	0	0	0	0	0	0	0	0	0	0	0	0	0	0	0	0	0	0	0	0	0	0	0	0	0	0	0	0	0	0	0	0	0	0	0	0	0	0	0	0	0	0	0	1	0	0	0	0	0	0	0	0	0	0	0	0	0	0	0	0	0	0	0	0	0	0	0	0	0	0	0	0	0	0	0	0	0	0	0	0	0	0	0	0	0	0	0	0	0	0	0
ENSG00000171148	TADA3	protein_coding	3	9821544	9834695	-1	transcriptional adaptor 3 [Source:HGNC Symbol;Acc:19422]	2665	1219	1310	823	1110	871	1093	2194	1237	1695	1249	1069	2168	1295	1064	1019	1236	572	2041	826	2773	2056	1421	1479	1075	1191	1475	1584	1624	1295	589	1612	1179	1761	1237	907	1062	1205	1135	2370	568	862	1652	967	1533	1624	1259	810	1459	2018	1493	1797	1833	798	1146	1900	2488	2189	1334	1140	3333	3383	1282	1661	2753	2296	2191	2783	1695	2475	1706	4415	2276	1226	1035	3759	2828	3186	1904	1492	1404	1928	1060	1330	2273	1845	2578	2112	1962	1063	977	973	1659	812	1209	1248	1957	1487	3313	2577	2008	1993	1641	2301	1824	1915	1508	2218	869	3218	2885	324	1763	1621
ENSG00000171150	SOCS5	protein_coding	2	46926091	46990268	1	suppressor of cytokine signaling 5 [Source:HGNC Symbol;Acc:16852]	728	509	459	607	950	684	716	496	393	625	972	1195	547	339	607	556	581	751	258	670	569	491	1144	1008	495	673	475	898	865	584	367	670	1093	323	808	458	538	1247	814	1361	562	862	822	872	480	286	471	533	1233	316	661	617	1097	564	511	675	1174	575	934	702	834	336	379	457	1897	1230	1203	1114	1239	1233	1579	1403	1109	856	810	959	1062	1395	930	552	1166	686	487	1221	1160	411	287	855	1105	345	748	700	878	918	648	979	860	464	2861	535	972	1056	1050	945	825	1039	800	811	708	1344	651	971	1021.99	603
ENSG00000171155	C1GALT1C1	protein_coding	X	119759648	119764005	-1	C1GALT1-specific chaperone 1 [Source:HGNC Symbol;Acc:24338]	843	945	543	731	570	244	331	558	378	411	465	400	843	600	518	577	651	540	272	300	536	524	1019	1042	720	607	462	524	591	264	539	461	729	682	583	440	317	433	544	1069	492	839	414	701	473	241	315	518	936	623	739	600	755	428	551	625	795	461	522	696	837	314	811	888	672	515	666	775	1001	796	502	761	407	523	582	1957	1118	1016	489	615	1138	514	480	683	1034	598	239	476	693	494	498	236	637	572	743	812	2808	505	1073	1232	834	491	619	771	503	508	921	482	327	1299	1783	598	939	855
ENSG00000171159	C9orf16	protein_coding	9	130922539	130926207	1	chromosome 9 open reading frame 16 [Source:HGNC Symbol;Acc:17823]	610	820	552	419	747	313	1197	1283	1177	628	326	497	1166	448	695	679	381	437	1287	921	528	631	837	693	838	643	1044	391	919	577	727	618	206	1053	1411	346	417	228	719	737	1051	776	1420	984	910	1094	328	925	692	954	689	462	781	616	323	986	1006	1127	622	1082	1114	1001	915	1032	946	675	328	431	769	950	554	1335	847	598	678	837	315	492	654	879	469	368	344	800	2702	843	906	823	620	295	720	601	628	956	745	878	724	610	1822	1381	546	395	1041	1604	470	1064	1002	907	1009	1668	1233	579	1570	1200
ENSG00000171160	MORN4	protein_coding	10	99374310	99393852	-1	MORN repeat containing 4 [Source:HGNC Symbol;Acc:24001]	193	136	88	109	170	137	138	97	178	108	189	216	237	238	184	261	81	225	172	172	94	54	120	168	133	82	140	185	109	100	251	78	196	330	33	205	139	49	103	237	71	164	449	205	198	110	89	143	92	106	101	142	158	155	311	232	151	59	375	328	322	212	442	168	219	254	240	171	563	246	157	392	145	145	278	513	95	201	600	109	190	230	382	128	256	359	192	224	179	218	101	320	47	213	334	107	408	89	245	311	295	281	305	111	207	225	239	212	176	115	174	246	231	169
ENSG00000171161	ZNF672	protein_coding	1	249132409	249143716	1	zinc finger protein 672 [Source:HGNC Symbol;Acc:26179]	552	803	1710	1321	1397	904	1228	1063	1416	930	1067	1712	1006	1294	1388	544	681	2333	734	707	1640	1202	1207	1315	832	364	361	958	482	1784	1252	955	877	1209	738	1465	512	1545	1373	619	621	1567	899	870	879	1523	455	1395	990	424	794	648	924	927	1103	807	688	706	785	929	1122	1362	811	712	642	737	698	498	1017	666	942	768	840	766	746	1390	2963	957	1410	763	688	1355	477	642	1100	811	1117	1385	617	1307	993	2020	714	967	550	1651	3422	717	1026	1822	666	1167	2968	594	983	1146	994	1302	1052	1564	1480	1104	1379	979
ENSG00000171163	ZNF692	protein_coding	1	249144205	249153343	-1	zinc finger protein 692 [Source:HGNC Symbol;Acc:26049]	332	462	189	1284	270	581	299	308	393	630	319	4722	284	1046	396	867	433	1376	840	516	537	527	199	397	247	262	77	817	319	187	444	79	529	1330	191	202	297	504	646	280	439	462	237	376	441	567	610	601	348	150	481	476	169	331	351	257	550	106	346	359	521	678	992	424	130	595	722	337	675	543	260	636	652	356	1108	789	1947	588	1307	1521	349	625	211	184	473	1227	419	1330	667	1974	407	1804	201	1240	187	1397	1067	163	644	661	1422	1594	2571	523	512	650	494	958	1645	477	571	335	367	1942
ENSG00000171169	NAIF1	protein_coding	9	130823512	130830485	-1	nuclear apoptosis inducing factor 1 [Source:HGNC Symbol;Acc:25446]	241	275	175	280	232	213	158	356	321	163	163	231	204	167	333	441	222	293	289	219	353	338	172	182	186	190	141	241	301	127	476	253	239	533	258	141	166	435	249	221	209	325	375	393	427	230	218	307	366	217	261	187	283	296	192	238	286	221	234	401	403	426	319	208	227	223	190	127	351	206	197	274	317	196	296	315	286	453	218	350	323	234	98	235	251	142	183	263	214	233	260	502	200	220	195	312	917	233	285	433	444	276	327	188	247	180	358	418	256	325	519	420	430	190
ENSG00000171174	RBKS	protein_coding	2	28004231	28113965	-1	ribokinase [Source:HGNC Symbol;Acc:30325]	15	37	53	33	70	11	31	30	40	11	57	48	100	30	57	58	96	78	48	34	32	76	56	82	49	46	104	25	61	30	24	47	27	44	23	52	47	60	23	54	43	51	113	29	48	52	16	17	51	41	45	35	53	59	54	34	32	36	26	34	51	81	94	47	33	60	73	54	68	72	31	459	57	15	9	66	499	53	62	17	29	35	98	19	41	42	28	31	19	24	24	92	33	81	14	35	68	16	18	31	88	105	57	19	119	39	51	49	20	40	498	56	58	152
ENSG00000171180	OR2M4	protein_coding	1	248402231	248403166	1	olfactory receptor, family 2, subfamily M, member 4 [Source:HGNC Symbol;Acc:8270]	7	0	0	0	0	0	0	0	0	0	0	0	0	0	0	0	0	0	0	1	0	0	0	0	0	0	0	0	0	0	0	0	0	0	0	0	0	0	0	0	0	0	0	0	1	0	0	0	0	0	0	0	0	0	0	0	0	0	0	0	0	0	0	0	2	0	0	3	0	0	1	0	0	0	0	0	0	0	0	0	0	4	0	0	0	0	0	0	3	1	0	0	0	0	0	0	0	0	1	0	0	0	0	0	0	0	0	0	0	1	0	0	0	0
ENSG00000171189	GRIK1	protein_coding	21	30909254	31312351	-1	glutamate receptor, ionotropic, kainate 1 [Source:HGNC Symbol;Acc:4579]	2	0	0	0	0	3	0	0	0	1	0	1	1	0	0	0	1	0	0	0	0	1	0	2	8	0	0	0	3	0	1	0	1	0	1	0	0	0	2	2	0	0	0	0	11	0	0	0	0	0	4	0	11	0	0	2	0	6	0	1	47	0	0	0	0	4	9	2	0	5	0	0	2	1	0	0	0	0	0	0	1	1	0	1	3	0	0	0	4	0	0	0	7	0	0	1	0	0	1	0	0	1	16	0	0	0	1	0	1	0	1	0	2	1
ENSG00000171195	MUC7	protein_coding	4	71296209	71348714	1	mucin 7, secreted [Source:HGNC Symbol;Acc:7518]	0	58	17	3	15	8	55	0	1	2	11	0	8	260	382	0	13	1	16	0	0	3	0	0	21	0	1	0	435	0	53	3149	60	1	437	30	1488	2	81	178	0	88	10	6	31	35	0	20	84	0	62	37	342	7	191	16	42	0	0	7	437	34	5609	5	0	3	25	4	35	0	4	4	9	0	90	0	1	574	1	0	101	0	9	196	0	18	5	0	4	40	25	29	4	61	9	16	0	0	0	1	5567	518	6	1	15	28	177	1	1	53	2	1875	1	53
ENSG00000171199	PROL1	protein_coding	4	71263599	71275911	1	proline rich, lacrimal 1 [Source:HGNC Symbol;Acc:17279]	0	0	0	0	0	0	0	0	0	0	0	0	0	0	0	0	0	0	0	0	0	0	0	0	0	0	0	0	0	0	0	0	0	0	0	0	0	0	0	0	0	0	0	0	2	0	0	0	4	0	0	0	0	0	0	0	0	0	0	0	0	0	7	0	0	0	0	0	0	0	0	0	2	0	0	0	0	0	0	0	0	0	0	2	0	0	0	0	0	0	0	1	0	0	0	0	0	0	0	0	2	2	0	0	0	0	0	0	0	0	1	0	0	0
ENSG00000171201	SMR3B	protein_coding	4	71235810	71255961	1	submaxillary gland androgen regulated protein 3B [Source:HGNC Symbol;Acc:17326]	0	0	0	0	0	0	0	0	0	0	0	0	0	0	0	0	0	0	0	0	0	0	0	0	0	0	0	0	0	0	0	0	0	0	0	0	0	0	0	0	0	0	0	0	0	0	0	0	0	0	0	0	0	0	0	0	0	0	0	0	0	0	0	0	0	0	0	0	0	0	0	0	0	0	1	0	0	0	0	0	0	0	0	0	0	0	0	0	0	0	0	0	0	0	0	0	0	0	0	0	0	0	0	0	0	0	0	0	0	0	0	0	1	0
ENSG00000171202	TMEM126A	protein_coding	11	85359011	85367591	1	transmembrane protein 126A [Source:HGNC Symbol;Acc:25382]	319	373	442	225	283	658	297	531	271	391	310	183	335	322	226	170	213	367	150	160	405	481	514	440	616	492	326	510	620	936	382	369	835	203	381	262	266	264	175	246	493	257	234	507	156	234	571	431	298	449	310	299	526	382	428	361	339	463	281	318	316	111	808	408	409	352	218	407	431	498	251	585	321	406	594	778	949	722	436	245	688	224	183	188	379	542	238	325	294	411	306	446	386	590	420	535	462	243	252	558	480	268	379	534	339	373	769	534	300	630	1012	501	1282	416
ENSG00000171204	TMEM126B	protein_coding	11	85339629	85347580	1	transmembrane protein 126B [Source:HGNC Symbol;Acc:30883]	578	887	531	439	362	682	509	940	256	552	612	273	540	664	484	289	306	579	142	143	866	751	744	843	886	639	301	905	1065	1090	438	286	1476	290	480	442	347	336	447	624	407	512	279	737	164	200	906	803	411	888	614	419	535	1417	554	615	853	416	504	512	519	144	925	395	696	596	482	827	631	730	491	908	563	960	917	1689	1751	1964	802	622	1064	506	396	439	555	984	265	512	453	794	659	841	735	1293	738	1032	1146	388	668	884	983	587	720	957	947	1016	1603	791	667	1806	1490	1089	1294	669
ENSG00000171206	TRIM8	protein_coding	10	104404252	104418164	1	tripartite motif containing 8 [Source:HGNC Symbol;Acc:15579]	1072	1781	1055	630	2984	744	956	1607	1305	830	832	1957	1461	710	1725	857	997	802	898	1197	863	792	1059	1400	942	916	1067	914	1613	839	1062	651	694	763	1039	1088	746	980	1642	1441	1344	1880	1946	743	1933	641	872	1000	1070	1479	924	984	2824	875	1388	1377	1162	1407	1351	1496	1933	1605	1012	944	2254	1756	1494	2070	2380	2921	2609	1805	2416	1742	636	2331	1246	1356	1472	845	2565	3395	753	1456	2286	1678	1362	1465	1968	618	1003	1329	1329	1002	1688	2108	1998	600	2101	2461	909	1225	987	1013	1641	1173	1090	1806	1150	991	1368	704	1422	760
ENSG00000171208	NETO2	protein_coding	16	47111614	47177908	-1	neuropilin (NRP) and tolloid (TLL)-like 2 [Source:HGNC Symbol;Acc:14644]	1973	1150	662	2184	748	207	1716	1220	153	723	32	2451	960	523	770	626	306	1168	961	467	1810	665	1129	187	749	755	453	136	566	806	712	686	1563	453	581	911	369	785	1069	177	249	144	24	484	360	789	1810	561	520	420	1114	496	745	515	165	1786	217	491	919	224	1219	75	2003	128	168	945	706	577	752	504	554	387	527	140	98	151	748	219	951	483	1967	393	412	82	971	85	290	63	572	686	195	1829	314	994	1536	395	572	273	460	209	344	133	1821	218	60	1112	286	1130	2190	99	3488	749	287	104
ENSG00000171209	CSN3	protein_coding	4	71108305	71117145	1	casein kappa [Source:HGNC Symbol;Acc:2446]	0	0	0	0	0	0	0	0	0	0	0	0	0	0	1	0	0	0	0	0	0	0	0	0	0	0	0	0	0	0	0	0	1	0	0	0	0	0	0	2	0	0	0	0	0	0	0	0	2	0	0	0	0	0	0	0	0	0	0	0	0	0	0	0	0	0	3	0	0	0	0	0	3	0	0	0	0	0	0	0	0	0	0	0	0	0	0	0	3	0	0	0	0	0	4	0	0	0	0	0	0	0	0	0	0	1	0	0	0	1	0	0	0	0
ENSG00000171217	CLDN20	protein_coding	6	155585147	155597682	1	claudin 20 [Source:HGNC Symbol;Acc:2042]	2	4	0	4	2	13	2	1	2	9	2	0	0	6	7	0	2	0	0	1	4	1	13	1	2	0	0	1	0	12	15	4	0	0	0	4	1	0	3	3	6	2	0	3	2	1	0	1	1	0	34	0	2	5	0	24	5	2	0	1	1	0	0	11	40	0	0	0	0	1	0	0	0	6	0	1	12	2	0	3	1	1	73	1	20	0	13	21	0	2	5	0	1	2	1	2	1	183	19	1	10	6	2	4	1	1	11	0	0	15	4	2	3	12
ENSG00000171219	CDC42BPG	protein_coding	11	64590859	64612041	-1	CDC42 binding protein kinase gamma (DMPK-like) [Source:HGNC Symbol;Acc:29829]	7	74	118	17	167	170	199	54	36	85	202	398	119	62	216	106	95	31	113	79	142	1135	160	54	177	574	430	24	271	136	49	63	93	12	361	58	331	109	42	166	365	157	158	107	345	81	64	17	124	44	122	21	230	191	120	221	147	804	64	113	157	244	1	525	27	327	18	16	34	96	15	142	275	47	86	52	491	377	7	54	2	45	57	15	5	96	76	67	12	23	31	183	455	136	31	168	92	4	6	7	416	178	18	50	165	11	219	249	339	111	13	89	210	25
ENSG00000171222	SCAND1	protein_coding	20	34541539	34547394	-1	SCAN domain containing 1 [Source:HGNC Symbol;Acc:10566]	376	564	734	679	748	501	1158	721	1347	387	348	957	689	780	456	766	598	579	1231	509	740	450	725	821	901	310	530	540	711	744	894	662	418	924	670	636	477	618	749	510	614	726	752	628	1162	874	418	512	796	729	1018	471	823	752	467	576	521	625	455	720	846	1029	596	677	527	321	234	299	492	781	479	742	763	606	441	1292	930	771	720	556	435	553	447	438	1256	957	765	1098	317	383	725	400	648	783	777	1273	1343	399	601	1859	537	1147	515	562	610	500	596	1379	714	1052	1047	512	1189	1394
ENSG00000171223	JUNB	protein_coding	19	12902310	12904124	1	jun B proto-oncogene [Source:HGNC Symbol;Acc:6205]	401	2408	1700	3452	5259	354	1181	972	1208	563	680	11097	2114	567	2652	398	4245	1250	1033	1247	1058	395	1323	1411	1051	4254	1392	1864	2969	1176	3097	2028	299	1461	3797	2138	3078	529	1601	1121	1556	819	671	1106	482	1128	800	1182	1007	1522	1056	2620	5173	550	1068	3745	633	3180	1444	848	4562	2491	495	1812	2001	3317	1572	3554	2721	2722	1839	758	2392	2254	313	2805	803	1292	1008	745	1662	2806	668	2157	4245	1507	2235	4802	2954	528	1257	555	3141	2186	1118	2538	1538	1076	1538	3323	1524	921	1111	1341	2181	942	2867	4052	1117	1060	1361	360	1961	1373
ENSG00000171224	C10orf35	protein_coding	10	71390007	71393352	1	chromosome 10 open reading frame 35 [Source:HGNC Symbol;Acc:23519]	99	9	44	81	55	27	175	24	9	155	61	205	104	126	37	35	16	19	181	34	34	221	131	4	117	21	89	151	6	41	112	28	1	183	31	165	55	120	37	25	5	36	231	61	95	30	8	124	165	2	10	92	83	90	142	66	74	34	124	22	74	93	240	13	53	14	14	3	172	100	1	11	155	56	83	133	137	114	133	23	5	127	104	66	71	225	136	144	78	64	41	84	42	41	26	84	10	139	96	36	195	110	143	107	34	6	33	11	35	38	6	17	47	8
ENSG00000171227	TMEM37	protein_coding	2	120187477	120196096	1	transmembrane protein 37 [Source:HGNC Symbol;Acc:18216]	82	106	270	23	195	45	53	160	99	64	56	20	402	127	86	43	81	86	64	37	42	37	54	125	66	72	99	59	100	92	68	27	58	130	38	92	127	104	71	180	75	117	28	47	39	46	102	244	91	528	65	83	317	87	117	48	79	115	48	62	194	78	23	59	72	149	191	84	79	178	52	5	96	336	27	154	97	76	84	54	99	118	37	27	222	198	262	62	38	32	64	19	133	175	102	86	148	109	204	199	70	33	89	106	219	35	145	158	17	55	41	38	176	150
ENSG00000171234	UGT2B7	protein_coding	4	69917081	69978705	1	UDP glucuronosyltransferase 2 family, polypeptide B7 [Source:HGNC Symbol;Acc:12554]	0	73	81	326	97	6	403	1	354	6	282	0	20	20	1	96	13	216	0	7	56	0	29	2	17	99	730	369	60	235.99	30	14	923	4	0	487	47	305	34	155	107	0	0	117	188	179	7	1	0	0	57	63	56	3	261	9	4	130	293	318	2	38	23	3	0	0	20	0	84	5	143	149	131	284	0	34	0	6	99	687	0	51	329	5	5	0	0	301	11	0	0	4	6	1	73	885	13	124	0	111	39	21	2	89	3	0	58	0	0	353	44	140	202	1
ENSG00000171236	LRG1	protein_coding	19	4536421	4540104	-1	leucine-rich alpha-2-glycoprotein 1 [Source:HGNC Symbol;Acc:29480]	7	36	49	0	59	1	22	12	28	4	18	415	25	28	38	1	329	11	0	1	8	9	21	11	5	19	4	57	81	7	5	38	8	3	65	7	18	4	31	176	627	6	495	47	1	2	20	26	5	37	5	9	372	5	12	15	16	162	1	15	26	11	1	61	16	52	17	16	11	72	1	6	30	60	1	14	4	33	4	26	13	10	2	6	58	15	13	11	6	4	6	0	37	15	34	3	26	123	1	54	6	7	3	26	30	0	112	55	23	27	18	9	22	18
ENSG00000171241	SHCBP1	protein_coding	16	46614466	46655538	-1	SHC SH2-domain binding protein 1 [Source:HGNC Symbol;Acc:29547]	1083	404	534	544	281	1120	608	555	607	563	708	203	467	377	557	632	189	809	645	471	314	868	1842	503	318	551	367	525	329	875	813	493	983	557	390	607	189	377	234	243	102	321	254	436	255	1014	261	142	243	797	267	563	463	149	264	574	857	794	577	414	897	197	165	346	618	1201	743	624	1041	1299	2039	475	830	175	812	138	609	788	299	299	1688	715	713	351	781	180	148	380	656	164	413	723	603	619	850	327	867	483	412	903	286	549	957	367	443	313	555	493	346	1755	1887	826	1843	190
ENSG00000171243	SOSTDC1	protein_coding	7	16501106	16570205	-1	sclerostin domain containing 1 [Source:HGNC Symbol;Acc:21748]	0	5	591	1	13	0	323	8778	4	3	0	0	709	29	1776	885	1449	107	1	30	369	1	2	5	2160	97	65	1	13	7	114	14	299	9016	20	0	75	4	8	4	5856	8842	4	1362	240	174	3113	1	8	0	2	271	2	1580	0	15	47	126	5	173	3363	319	88	628	6	165	4	1	1	244	12	1	48	0	4	1	0	5025	1	3831	0	2	0	4	2	1	0	0	3	10	0	2	154	36	2	1133	268	0	0	215	749	12188	5	1	0	0	243	2401	3960	5521	14	2311	0	6
ENSG00000171246	NPTX1	protein_coding	17	78440948	78451643	-1	neuronal pentraxin I [Source:HGNC Symbol;Acc:7952]	5001	2	1	88	4	12	3	12	7	2	1	322	67	13	79	27	12	0	5	214	41	67	20	0	78	65	54	17	8	6	10	283	13	45	17	8	300	8	7	17	2	0	20	1	8	16	2	12	60	374	174	24	92	0	7	276	62	538	17	2	129	2	0	4	26	23	76	6	3	13	3	3	4	94	7	11	40	10	212	11	1	42	1	10	4	1	19	90	20	4	880	24	244	6	1	3	9	4	29	15	2	11	20	6	1	3	85	4	1	5	12	3	629	47
ENSG00000171262	FAM98B	protein_coding	15	38746328	38779911	1	family with sequence similarity 98, member B [Source:HGNC Symbol;Acc:26773]	947	417	483	707	603	894	1202	595	439	352	608	374	511	814	643	280	434	700	629	485	976	941	1284	438	614	685	622	762	859	1122	799	531	1641	441	921	1061	558	1119	565	654	297	1671	813	1312	654	637	800	750	732	797	814	1373	637	1006	693	758	1058	1042	597	854	1698	606	574	874	1647	1310	1033	1330	1010	1271	1251	885	1031	1556	1009	1279	2053	1403	1128	896	1059	881	1159	1140	894	625	656	702	231	911	977	954	887	1407	1167	686	2182	705	1007	2086	1212	1811	666	876	987	1200	1771	1484	1275	1714	1202	1043	1334	725
ENSG00000171282	BAHCC1	protein_coding	17	79373540	79433357	1	BAH domain and coiled-coil containing 1 [Source:HGNC Symbol;Acc:29279]	1158	933.5	1147	2148	1246.95	854	2014	3029	2264.72	1587	1004	1455	1109	3546	5884	2407	902	1755	1800.46	1343.66	1820	1491	1544	915	1429	1218	837	1392	2019.77	733	2313	1822.71	1370	1032	1224	1085	1514	1935	1847	611	1053.53	1401	1108	1773	2887	2478	1411.83	2717	1232	1725	899	1728.68	1091	2005.33	718	2330	2255	663	945	2343	749	3873	1026.38	1624	500	778	393	581	840	618	517	1585	1243	704	3013	1425.17	1951	2366	1449.82	3423	326	683	1351.7	1543	429	1127	1340	1216	169	2391	1856.67	4473.6	1094.66	3885.76	135	2713	3101	542	685	1613	3362	4386	752	830.93	2093.69	1598	1543	2527	7494	1925	1241	3658	2052	210
ENSG00000171291	ZNF439	protein_coding	19	11959541	11994565	1	zinc finger protein 439 [Source:HGNC Symbol;Acc:20873]	222	119	150	22	73	152	48	85	30	368	274	32	391.66	256	386.99	105	659.8	133	226.73	63	11.01	75	278	547	208.16	172	234	23	448	117	225	18	408.29	375	263	37	161	312	174	435	61	254	123	200	506	193.99	138.58	44	249	277	699	42.73	42	332	81	451	552.25	110	1469.91	130	421	152	10	80	161	84.67	82	207	218	303.94	489	462.55	329	303	10	361.29	261	246	14	492.97	263	59	242.89	81.71	198	139	45	26	45	306.59	297	41	99	168.7	218	945.61	600	188	438	29	203	69	18	258	279	224	577	247	249	379.87	393	821.91	788	631
ENSG00000171295	ZNF440	protein_coding	19	11925099	11946016	1	zinc finger protein 440 [Source:HGNC Symbol;Acc:20874]	411	222	408.86	229	438	517	745	455.42	143	350	570	524	591.42	340	554.01	352	778.2	430	385.01	329	354	1596.79	488	622	538.25	435	487	458	631	699	802	401.99	1246.22	451	554	268	425.85	473.64	576	335	557	360	350	400	516	264.01	405.87	378	270	506	818	349.27	73	687	168	790	552.33	405.79	2546.09	354.8	423	305	1595	572.44	196	324.92	113	177	556	519.06	455.8	515.45	318.71	381	15	525.72	709.45	439	436.36	785.76	243	75	414.11	310.29	230	121	99	78.13	39	518.41	466	364	328.83	267.77	184	937.39	966.6	307	345	72	399	394	404	183	614	518	846	386.27	614	408.47	543	1596.87	1032.82	574
ENSG00000171298	GAA	protein_coding	17	78075355	78093678	1	glucosidase, alpha; acid [Source:HGNC Symbol;Acc:4065]	2631	1296	2154	1380	1151	822	1227	1792	1324	885	1028	1549	2447	2128	1150	774	1311	1320	671	1222	607	2871	1809	1031	857	1793	1640	3354	1581	1466	583	1487	623	2527	728	737	1346	6183	1805	4300	823	2084	976	1741	6218	2153	550	1141	1904	1892	645	1404	3125	1157	1880	1627	2831	1402	358	1968	1680	1073	2271	2960	2752	1440	3751	4279	6434	4330	1798	2715	2720	1553	1585	4457	827	1811	2846	1582	2257	5915	1953	2666	5919	2580	6200	2716	3019	974	3631	2053	1957	2394	1012	1407	2241	2341	2952	4195	5985	1561	4020	2231	2982	622	3406	1030	822	6417	1005	1927	2902	2831
ENSG00000171302	CANT1	protein_coding	17	76987799	77005949	-1	calcium activated nucleotidase 1 [Source:HGNC Symbol;Acc:19721]	1290	958	2698	1449	1954	907	2084	1924	1214	1521	1724	3220	1900	2961	2184	1013	1691	1378	2030	653	2208	1337	2665	1995	1264	1454	1450	2813	2043	2134	3122	1245	3575	1246	1544	1009	1888	3022	2071	1566	1040	1213	894	1566	2145	4223	1129	716	1474	1783	796	2089	2339	1107	1039	2268	1451	1374	1672	1251	1485	3137	1135	1692	2394	1682	2593	1979	4583	2556	1838	1955	1896	887	1597	2228	2484	1666	1992	1591	3015	2405	1076	1308	2082	1078	1570	1327	3164	1438	1782	2643	1235	1853	1343	2655	3204	1905	2267	2785	1568	2053	1361	1822	1959	1092	1519	1557	1282	2773	1241	1906	3414	2216
ENSG00000171303	KCNK3	protein_coding	2	26915619	26956288	1	potassium channel, subfamily K, member 3 [Source:HGNC Symbol;Acc:6278]	6	80	21	1	294	0	482	4	7	10	14	106	5	8	11	1	41	12	3	112	4	2	9	13	11	7	20	16	66	5	2	5	0	0	17	0	31	8	25	12	77	0	0	3	1	1	9	7	1	3	2	12	38	2	2	52	12	22	1	64	17	2	0	0	8	14	19	7	16	12	4	0	3	0	1	4	3	3	2	2	8	3	1	2	122	72	7	3	49	0	1	8	68	10	38	17	2	2	19	11	4	7	29	62	6	0	8	11	3	4	10	1	174	4
ENSG00000171307	ZDHHC16	protein_coding	10	99205927	99217127	1	zinc finger, DHHC-type containing 16 [Source:HGNC Symbol;Acc:20714]	484	403	455	418	684	465	490	612	673	440	683	807	1005	621	690	587	433	392	672	243	340	519	676	784	353	514	458	513	524	717	846	294	548	583	467	600	444	456	541	389	304	620	944	499	308	591	641	884	624	1196	787	366	539	224	537	630	326	621	1173	535	518	588	782	491	337	583	516	667	555	858	620	800	570	330	371	824	1009	559	1097	561	493	693	484	386	811	600	571	640	449	381	432	991	247	676	711	492	917	263	554	955	333	417	648	638	826	470	559	857	423	527	682	393	1283	770
ENSG00000171310	CHST11	protein_coding	12	104849073	105155792	1	carbohydrate (chondroitin 4) sulfotransferase 11 [Source:HGNC Symbol;Acc:17422]	8870	1412	999	2038	1964	1790	2274	1306	2377	2891	4048	1168	3847	3176	1968	2718	2100	1563	634	222	1795	1652	6765	794	2385	2375	1519	5405	1854	1179	744	2987	2605	469	2227	2586	1310	321	2151	3743	314	342	5450	1634	1456	447	441	3191	1439	532	1484	4935	2495	1225	4953	1211	7263	2374	1655	2534	1684	3067	434	1492	2460	2598	2857	5129	1104	1870	2319	2721	960	2940	3499	4275	4155	4774	3233	3024	1500	2620	5114	329	9170	5633	4246	5771	2605	939	4731	4482	3062	2378	3769	737	4222	4749	5246	6492	2082	2163	1793	5177	3790	2319	2461	321	1182	7948	2093	1478	11434	2335
ENSG00000171311	EXOSC1	protein_coding	10	99190928	99205774	-1	exosome component 1 [Source:HGNC Symbol;Acc:17286]	347	369	554	247	510	283	299	418	728	260	252	394	684	368	341	575	315	334	547	231	247	382	420	514	269	392	482	234	435	492	686	187	499	362	251	616	349	186	239	244	327	376	524	263	295	308	394	523	336	596	413	295	374	255	505	416	251	394	861	463	528	280	720	322	235	513	283	362	605	639	284	529	348	248	254	538	436	379	793	294	415	476	414	295	325	513	282	491	453	186	283	655	294	470	407	395	547	212	320	765	264	331	494	253	505	393	357	548	384	418	358	268	896	488
ENSG00000171314	PGAM1	protein_coding	10	99185917	99193198	1	phosphoglycerate mutase 1 (brain) [Source:HGNC Symbol;Acc:8888]	9425.31	3880.09	5502.61	7523.94	6923.4	4614.71	3728.39	4725.56	9650.91	4315.3	4085.72	3462.95	10212	5543.96	6168.39	5403.33	3738.65	3986.12	8994.82	3880.41	3706.66	5029	9157.45	11771.3	5428.89	11199.5	10202	3895.62	4538.73	7601.08	8919.91	5821.43	9898.17	4356.77	9410.95	7481.81	7087.61	4519.26	4530.69	4573.98	3503.84	3593.9	7439.47	3303.9	5806.22	6478.07	4799.72	8674.58	4869.78	14879.6	7756.35	6240.94	8507.45	2561.1	6062.3	6504.08	5354.63	14384.4	7831.87	5529.94	5239.11	4682.84	5348.63	6035.09	4523.39	8152.19	5541.07	6916.89	5270.49	13867.5	5973.43	4006.6	3903.7	3461.84	11282.3	6864.03	10503.1	7457.3	7246.45	4325.45	5399.23	6454.13	7932.76	5531.41	8192.23	6133.9	8106.63	14446.5	7206.75	2207.04	8075.19	8174.29	7775.03	5782.94	6545.04	4381.92	6363.08	5763.58	4557.73	12987.8	3781.25	4460.85	7983.52	5005.46	7833.13	6653.52	8738.94	9610.74	2892.33	6371.72	19788.6	2816.41	14143.5	6309.6
ENSG00000171316	CHD7	protein_coding	8	61591337	61779465	1	chromodomain helicase DNA binding protein 7 [Source:HGNC Symbol;Acc:20626]	1147	1971	1134	1224	1021	1273	2086	1788	1070	1330	42	1737	1191	1260	1176	1510	1872	614	1858	1677	158	1844	1794	1265	971	1059	1186	899	1827	1542	1363	1106	2383	912	1315	1094	757	810	2459	567	1834	302	1182	918	2053	1156	3531	1290	1830	505	1279	1830	657	550	543	2815	1279	744	1765	814	2177	2447	1028	1242	1189	1424	1532	1576	1440	1414	1128	588	2720	1407	1702	738	1043	1627	1023	1894	424	1726	798	1819	563	208	737	1163	1216	441	1136	3288	787	1496	402	2462	554	661	1292	1367	1743	1238	1996	786	1301	1134	1624	825	6840	518	931	1066	2510	1497
ENSG00000171320	ESCO2	protein_coding	8	27629466	27670157	1	establishment of cohesion 1 homolog 2 (S. cerevisiae) [Source:HGNC Symbol;Acc:27230]	539	98	157	91	69	330	219	198	93	378	220	196	209	272	318	668	164	173	165	101	115	420	329	213	123	103	93	390	115	481	246	155	906	70	95	431	66	244	31	85	85	256	71	172	86	398	156	90	64	219	344	294	127	54	152	265	405	209	274	23	651	37	85	93	125	401	335	274	330	386	510	238	236	115	449	101	845	356	70	124	571	258	444	213	251	34	19	235	257	85	224	344	281	271	212	206	454	408	286	965	103	268	433	296	190	259	182	530	204	829	474	177	540	217
ENSG00000171345	KRT19	protein_coding	17	39679869	39684560	-1	keratin 19 [Source:HGNC Symbol;Acc:6436]	0	0	1	2	24	1	1	2	1	19	0	5	57	2	0	0	148	2	1	1	1	0	2	50	38	26	37	6	43	6	0	0	0	2	81	0	7	5	13	1	8	0	0	0	2	1	0	1	0	3	3	0	14	0	1	18	0	6	2	115	4	0	0	4	1	25	1	910	147	13	129	2	13	1	0	1	0	2	0	1	0	4	2	2	11	6	0	1	21	0	0	0	2	0	6	151	0	1	7	0	6	1	0	3	0	0	7	0	3	2	0	2	4	3
ENSG00000171346	KRT15	protein_coding	17	39669995	39678781	-1	keratin 15 [Source:HGNC Symbol;Acc:6421]	0	0	0	0	3	0	0	1	210	22	0	10	43.11	1	0	0	112	0	0	25	0	2	46	20	66	876.01	37	4	48	5	6	3	0	5	380	0	289	1	4	5	3	0	0	0	56	0	0	3	4	0	34	0	207	0	0	25	0	2649.01	0	30	0	0	1	3156	0	1264	368	220	761	1251	227	0	270	0	1	21	2	1	0	0	85	11	6	81	51	3	3	0	998	8	2	2	1213	2	122	255	1	0	13	0	53	5	2	48	0	0	1392	0	2	0	0	2	97	4
ENSG00000171357	LURAP1	protein_coding	1	46669006	46686933	1	leucine rich adaptor protein 1 [Source:HGNC Symbol;Acc:32327]	208	100	273	86	107	149	342	128	4	207	508	87	103	402	286	62	154	278	195	122	252	230	500	7	143	77	140	353	213	202	225	1	186	207	7	237	90	828	240	264	104	76	484	376	292	372	124	209	193	216	314	205	56	146	263	26	945	102	727	210	66	785	270	7	142	41	67	103	156	129	218	1859	144	179	264	267	177	381	373	130	15	79	341	80	239	104	258	446	11	128	114	212	278	16	151	5	180	147	199	100	303	194	234	409	1	3	367	165	156	562	56	294	612	395
ENSG00000171360	KRT38	protein_coding	17	39592698	39597173	-1	keratin 38 [Source:HGNC Symbol;Acc:6456]	0	0	0	0	0	0	0	0	0	0	0	2	0	0	0	0	0	0	0	0	0	0	0	0	0	0	0	0	0	0	0	0	0	0	0	0	0	0	0	0	0	0	0	0	0	0	0	0	0	0	0	0	0	0	0	0	0	3	0	0	0	0	0	1	0	2	0	0	0	0	0	1	0	0	0	0	0	0	0	0	1	0	0	0	0	0	0	0	0	0	0	0	0	1	0	0	0	0	0	0	0	0	0	0	0	0	1	0	0	0	0	0	0	0
ENSG00000171365	CLCN5	protein_coding	X	49687225	49863892	1	chloride channel, voltage-sensitive 5 [Source:HGNC Symbol;Acc:2023]	467	2106	455	1190	392	926	2300	1675	1164	1323	2016	794	409	2037	899	1829	1269	2857	777	773	2939	2176	1102	1045	1032	816	811	1788	575	1302	1252	2803	4229	546	534	1031	694	453	1272	905	582	2314	828	2097	926	499	1276	2665	973	989	5216	2084	624	1451	954	894	1317	660	2922	2340	421	1416	2922	1830	3073	774	524	957	751	2295	946	1178	519	2473	2151	1814	1067	2103	2206	3068	704	2328	1886	1162	757	514	888	1427	1084	3915	430	862	489	4694	779	1371	3009	704	628	1259	2387	2814	465	986	1378	3660	3130	840	1763	1754	1161	3026	2113	716
ENSG00000171368	TPPP	protein_coding	5	660883	693510	-1	tubulin polymerization promoting protein [Source:HGNC Symbol;Acc:24164]	1408	498	207	27	262	78	831	958	18	7775	226	101	230	376	196	179	615	208	112	462	109	397	436	35	567	265	519	480	321	234	802	315	11	199	232	778	622	262	215	315	142	144	287	66	1773	612	245	1037	45	737	302	357	787	71	46	867	212	228	404	349	101	20	807	185	26	190	12	22	566	86	27	9	360	18	151	59	379	104	16	112	7	328	325	103	18	1	1014	207	97	380	16	302	164	1242	29	1607	278	244	84	34	455	217	112	377	47	85	406	165	459	61	397	146	601	296
ENSG00000171385	KCND3	protein_coding	1	112313284	112531777	-1	potassium voltage-gated channel, Shal-related subfamily, member 3 [Source:HGNC Symbol;Acc:6239]	2	36	71	9	276	3	31	13	65	19	11	62	55	8	35	2	55	5	10	31	4	77	102	57	68	301	112	67	79	42	5	357	6	4	215	36	61	171	110	203	75	14	13	6	1491	0	6	13	26	18	26	27	300	2	28	118	3	591	10	106	96	4	709	77	29	1410	2482	620	888	1658	2133	11	2612	173	1	17	107	25	5	25	34	2857	12	104	46	18	18	18	1382	12	20	83	394	102	32	42	21	9	36	119	26	1	105	13	53	1	232	35	21	8	34	3	16	45
ENSG00000171388	APLN	protein_coding	X	128779240	128788933	-1	apelin [Source:HGNC Symbol;Acc:16665]	43	342	183	160	438	55	344	54	209	22	59	296	141	118	44	64	38	69	169	214	90	266	63	39	150	128	78	100	180	180	165	866	71	94	106	33	234	153	43	7	176	48	90	83	178	212	53	58	71	845	106	209	196	45	31	37	406	141	29	27	317	205	29	12	193	199	338	187	32	104	228	8	67	42	95	16	527	127	44	39	31	407	33	31	356	5	73	56	552	50	92	23	86	213	53	292	47	165	37	60	73	537	188	12	33	26	74	455	204	436	776	126	37	103
ENSG00000171396	KRTAP4-4	protein_coding	17	39315910	39316983	-1	keratin associated protein 4-4 [Source:HGNC Symbol;Acc:16928]	0	0	0	0	0	0	0	0	0	0	0	0	0	0	0	0	0	0	0	0	0	0	0	0	0	0	0	0	0	0	0	0	0	0	0	0	0	0	0	0	0	0	0	0	0	0	0	0	0	0	0	0	0	0	0	0	0	0	0	0	0	0	0	0	0	0	0	0	0	0	0	0	0	0	0	0	0	0	0	0	0	0	0	0	0	0	0	0	0	0	0	0	0	0	0	0	0	0	0	0	0	0	0	0	0	0	0	0	0	0	0	0	0	0
ENSG00000171401	KRT13	protein_coding	17	39657233	39661957	-1	keratin 13 [Source:HGNC Symbol;Acc:6415]	1	0	0	0	0	0	0	0	0	0	0	0	0	0	0	0	30	0	0	0	0	0	0	0	1	51	0	0	0	0	0	0	0	0	11	0	67	0	0	0	0	0	0	0	1	0	0	1865	0	0	2	0	24	0	0	1	0	0	0	0	1	0	0	197	0	25	0	0	0	822	0	0	13	0	0	0	0	0	0	0	0	1	0	0	1	0	0	0	0	0	0	0	64	0	0	1	0	0	0	0	0	0	0	0	0	0	13	0	0	0	0	0	2	0
ENSG00000171402	XAGE3	protein_coding	X	52891557	52897099	-1	X antigen family, member 3 [Source:HGNC Symbol;Acc:14618]	0	0	812	0	0	0	0	21	0	0	0	0	0	0	0	1	0	0	0	0	0	11	0	0	0	0	0	0	22	0	16	0	0	0	0	1	0	256	0	0	83	2	0	0	0	0	0	0	0	0	0	1	0	0	0	1	0	0	0	0	0	2	0	0	0	0	0	0	1	0	0	0	46	0	0	0	0	3	0	0	14	0	0	0	0	2	0	0	0	0	0	0	0	0	0	0	0	0	0	0	5	0	1	0	0	0	0	0	0	0	0	6	0	0
ENSG00000171403	KRT9	protein_coding	17	39722096	39728310	-1	keratin 9 [Source:HGNC Symbol;Acc:6447]	0	6	0	0	4	93	0	0	2	0	0	0	0	0	0	0	9	1	0	1165	0	9	0	1	733	6675	176322	0	49	2	0	4	0	1	1500	0	72	1	1	0	103	4	0	1	2295	0	2	0	0	0	40	0	7	1	2	1049	1	29	0	3	0	0	1	106	0	88	5	6	11	6	6	0	7	0	0	0	0	0	0	0	21	0	0	1	0	0	0	0	5	0	0	0	1064	2	3	0	0	0	0	0	0	0	0	0	0	0	5	0	1	0	0	0	0	0
ENSG00000171405	XAGE5	protein_coding	X	52841228	52847325	1	X antigen family, member 5 [Source:HGNC Symbol;Acc:30930]	0	0	0	0	0	0	0	0	0	0	0	0	0	0	0	0	1	0	0	0	0	0	0	0	0	0	0	0	2	0	9	0	0	0	0	0	0	153	0	1	0	0	0	0	0	0	0	0	0	0	0	0	0	0	0	0	0	0	0	25	8	7	0	0	0	0	0	0	1	0	0	0	20	0	0	0	0	0	1	48	0	1	0	0	0	0	0	0	0	0	0	0	0	0	0	0	0	0	0	0	2	10	0	0	0	0	0	0	0	58	0	0	0	0
ENSG00000171408	PDE7B	protein_coding	6	136172834	136516712	1	phosphodiesterase 7B [Source:HGNC Symbol;Acc:8792]	517	148	38	250	263	135	46	41	146	20	277	53	154	213	121	14	72	47	17	46	8	17	299	95	30	118	23	117	261	166	25	43	46	70	105	36	110	46	94	227	202	56	14	55	34	4	34	28	74	94	45	294	183	53	38	69	547	154	23	298	1570	55	28	22	140	54	119	196	17	107	102	24	119	140	756	113	340	40	25	104	29	34	19	26	677	17	43	92	44	40	55	20	113	570	70	36	73	487	299	265	54	133	420	42	72	15	115	56	96	158	2893	161	69	187
ENSG00000171421	MRPL36	protein_coding	5	1798500	1801480	-1	mitochondrial ribosomal protein L36 [Source:HGNC Symbol;Acc:14490]	571	712	637	518	633	329	591	348	962	2391	729	536	1160	477	256	559	380	462	491	304	399	311	413	474	611	570	674	506	589	675	1127	974	2222	338	601	821	476	360	418	826	434	342	1352	630	480	394	380	1325	344	466	434	573	381	559	334	343	418	446	246	296	562	462	646	599	540	556	442	543	539	861	351	782	388	333	363	1036	769	667	833	626	595	300	556	334	915	611	380	514	502	459	468	559	371	831	979	657	771	308	550	701	435	650	470	486	355	474	605	392	517	1388	531	502	564	1163
ENSG00000171425	ZNF581	protein_coding	19	56146825	56156988	1	zinc finger protein 581 [Source:HGNC Symbol;Acc:25017]	149.07	316	131.37	783	496.31	459.54	374.77	1175.4	480.12	425.09	413.13	1015.51	590	552.88	504	901	307.65	336	1153	666.49	572.02	710.37	293	476	347	272.51	239	237.06	363.94	290	747	241	623	298.28	542.36	591	363	153.44	552.2	251.48	310.62	493.9	1077.82	401.07	205	706	586.43	679	497.59	424.95	711.28	832	422.29	518.24	371	1045	244	280	563	774.09	523	978.12	1503.81	443.36	219.01	239	262.71	142	149.63	305.68	188.19	323.11	199.18	297	350.48	489.02	667	622	1056	624.37	392.37	239.97	155	735.51	405.06	364.92	364	623.6	317	626.87	442	580.33	191.47	776.82	176	358.5	494.19	294.05	399	823.35	491	862.71	613	151	370.45	405.02	588.66	923.52	511.96	315.26	444.6	320.18	840.78	381.67
ENSG00000171428	NAT1	protein_coding	8	18027986	18081198	1	N-acetyltransferase 1 (arylamine N-acetyltransferase) [Source:HGNC Symbol;Acc:7645]	54	69	89	35	98	235	36	71	114	91	221	111	246	97	81	64	59	284	33	17	40	166	163	354	30	150	34	297	54	364	40	93	191	15	32	148	46	296	22	202	113	31	54	149	94	138	37	108	39	212	183	140	136	126	166	289	236	155	7	54	139	42	152	56	130	193	208	178	184	203	155	56	102	180	186	273	43	281	202	94	138	169	46	60	178	85	19	97	54	62	188	2	339	89	126	191	230	185	145	130	236	15	170	105	139	5	211	145	125	147	312	72	267	228
ENSG00000171431	KRT20	protein_coding	17	39032193	39041479	-1	keratin 20 [Source:HGNC Symbol;Acc:20412]	0	0	0	0	0	0	0	0	0	0	0	0	0	0	0	0	0	0	0	0	0	0	0	0	0	1	0	0	0	0	0	0	0	0	0	0	0	0	0	0	0	0	0	0	0	0	0	0	0	0	0	0	0	0	0	0	0	0	0	0	0	0	0	0	0	1	0	4	0	0	0	0	0	0	0	0	0	0	0	0	0	1	0	0	0	0	0	0	0	0	0	0	0	0	0	0	0	0	0	0	0	0	0	0	0	0	0	0	0	0	0	0	0	0
ENSG00000171433	GLOD5	protein_coding	X	48620154	48632064	1	glyoxalase domain containing 5 [Source:HGNC Symbol;Acc:33358]	0	4	0	0	2	0	1	0	0	1	0	0	0	0	0	0	0	0	0	0	0	1	0	0	0	0	0	0	0	0	0	1	0	0	0	0	0	0	0	6	0	0	0	0	0	0	0	0	0	0	0	0	0	0	0	0	3	0	0	0	1	0	0	0	0	0	0	0	0	0	0	0	0	0	0	0	0	0	0	0	0	0	0	0	0	1	0	0	0	0	0	0	0	0	0	0	0	0	0	0	0	0	0	0	0	0	0	0	0	0	0	0	0	0
ENSG00000171435	KSR2	protein_coding	12	117890817	118406788	-1	kinase suppressor of ras 2 [Source:HGNC Symbol;Acc:18610]	0	0	8	1	1	0	1	1	1	119	0	19	0	3	26	0	1	0	4	1	2	3	1	0	3	2	8	0	2	0	2	6	2	0	3	7	0	1	1	6	3	0	0	0	10	4	1	1	6	1	0	5	9	0	1	0	1	0	0	0	12	2	0	1	100	1	185	254	233	51	1122	0	1	14	0	7	0	3	1	0	6	258	1	0	0	3	1	1	72	3	0	1	8	2	0	1	8	7	16	0	0	0	0	5	10	0	5	0	0	5	5	0	1	1
ENSG00000171443	ZNF524	protein_coding	19	56111388	56114504	1	zinc finger protein 524 [Source:HGNC Symbol;Acc:28322]	113	207	148	130	107	136	88	324	224	131	87	182	159	92	144	198	187	138	282	121	138	156	207	241	142	186	128	156	182	149	113	95	59	174	210	148	134	103	184	228	79	174	228	172	99	99	109	196	133	294	210	204	316	215	206	318	190	324	121	349	244	265	367	229	200	121	122	105	192	211	136	220	160	204	164	538	172	297	279	258	216	169	87	204	348	191	267	212	260	225	147	124	203	133	136	173	321	148	302	516	142	208	197	143	197	233	325	258	122	274	316	138	491	237
ENSG00000171444	MCC	protein_coding	5	112357796	112824527	-1	mutated in colorectal cancers [Source:HGNC Symbol;Acc:6935]	287	1533	1359	862	824	1774	2664	8865	1772	2560	2848	1442	2988	4253	1669	3538	3336	5797	1972	2661	4815	3076	1028	1803	801	1147	1832	1580	2041	1943	4481	3548	6596	243	1122	1586	2214	1246	5147	1051	3263	4773	2099	5657	4124	2422	4632	4991	2848	679	3098	3116	1159	4694	1565	3256	2910	1343	2500	1565	784	6052	20	2260	1786	1196	554	920	933	1069	660	117	1316	1322	184	4744	2835	7696	1942	3440	472	1060	1405	3032	882	309	1013	780	356	1860	2202	5304	1517	1964	524	3939	4072	162	621	99	2845	6805	756	845	2039	5195	1667	7331	4066	1171	991	5073	1027	1324
ENSG00000171446	KRT27	protein_coding	17	38933060	38938786	-1	keratin 27 [Source:HGNC Symbol;Acc:30841]	11	1	0	2	5	13	0	0	110	28	5	0	0	78	1	0	5	12	0	1	0	0	10	61	15	15	2	42	15	2	14	15	3	0	8	41	17	0	12	1	2	0	0	2	1	0	1	0	0	1	22	0	0	41	0	12	37	24	1	9	0	0	0	12	0	8	0	1	0	0	1	0	1	3	38	2	19	0	0	0	0	0	24	0	23	24	16	5	0	0	3	3	25	34	13	0	3	12	1	0	0	0	0	27	0	58	27	1	1	86	8	1	27	26
ENSG00000171448	ZBTB26	protein_coding	9	125677845	125693779	-1	zinc finger and BTB domain containing 26 [Source:HGNC Symbol;Acc:23383]	101	229	122	503	220	102	341	348	84	243	186	784	472	231	461	310	175	193	237	220	259	161	207	117	167	195	77	249	385	77	150	80	207	467	252	103	121	231	156	205	289	478	402	426	243	167	303	183	539	90	170	172	142	139	98	293	207	69	434	174	604	265	339	189	198	450	558	225	703	269	380	807	606	254	462	447	425	209	290	325	463	309	68	270	224	168	27	289	507	405	359	508	225	880	181	344	439	124	547	394	277	377	398	302	206	354	474	599	713	386	466	583	162	419
ENSG00000171450	CDK5R2	protein_coding	2	219824377	219826876	1	cyclin-dependent kinase 5, regulatory subunit 2 (p39) [Source:HGNC Symbol;Acc:1776]	14	0	4	9	14	1	79	35	2	1	3	319	6	40	0	0	0	0	4	57	2	2	15	0	3	0	3	1	0	1	0	0	0	0	2	3	1	5	0	2	0	0	0	0	0	3	2	4	8	0	0	8	2	0	0	2	7	3	6	1	6	1	0	0	3	5	19	33	3	26	1	183	8	2	1	0	15	0	6	1	0	18	1	3	0	1	60	2	396	1	17	105	3	7	1	6	0	2	3	59	0	2	4	0	63	9	1	2	1	1	0	0	31	1
ENSG00000171451	DSEL	protein_coding	18	65173819	65184217	-1	dermatan sulfate epimerase-like [Source:HGNC Symbol;Acc:18144]	6	293	127	114	764	51	54	38	89	69	266	407	126	8	42	21	120	167	193	411	242	145	61	73	83	174	100	345	379	264	39	207	66	108	95	198	134	75	295	72	208	41	48	18	831	69	63	115	62	163	71	38	950	38	76	350	67	88	171	130	107	129	176	49	1346	431	219	735	119	1219	329	495	186	114	203	104	156	36	313	60	87	214	152	308	209	101	9	37	564	33	80	241	181	169	253	251	26	23	763	14	146	59	180	15	367	314	123	67	78	32	15	14	20	146
ENSG00000171453	POLR1C	protein_coding	6	43477440	43497323	1	polymerase (RNA) I polypeptide C, 30kDa [Source:HGNC Symbol;Acc:20194]	459	771	596	1065	562	1136	1422	782	612	627	1774	1179	522	731	561	1745	1052	950	846	546	1844	677	389	909	696	552	694	760	1154	888	1450	490	1375	826	442	344	602	439	1047	382	1384	1264	733	1221	380	705	1607	587	406	821	2093	1231	295	683	522	1226	515	528	564	653	610	995	1637	898	233	675	451	240	699	548	275	708	701	507	441	1424	1756	571	1457	1197	528	285	465	605	688	778	335	544	624	1943	432	999	355	1251	548	591	2207	379	432	1160	1050	1380	1214	503	581	736	889	1730	1265	675	1086	1331	871	957
ENSG00000171456	ASXL1	protein_coding	20	30946155	31027122	1	additional sex combs like 1 (Drosophila) [Source:HGNC Symbol;Acc:18318]	2693	4468	2186	2747	4248	2574	4043	4503	3530	2751	3872	17264	6171	4236	4404	5610	4211	2444	3194	6215	5955	2721	2711	5261	5974	2248	2033	2267	4405	2405	3987	3295	5580	2527	2640	2832	2603	2208	4584	2393	3085	4977	2441	4127	5040	2266	2939	2552	4475	1851	3932	2364	2562	3722	1956	3323	3136	1629	3794	3316	4157	5787	1524	3385	2282	2937	3260	3089	2876	4611	3205	3258	4111	2396	4955	2661	7208	3727	2587	4853	3649	2707	1303	3276	2320	1033	2600	6759	1495	4249	2737	3793	2505	4753	1998	9487	5707	1047	2655	2734	2916	8565	3840	2191	2469	1705	3312	5627	6344	3009	4549	3455	4475	4219
ENSG00000171459	OR1L6	protein_coding	9	125512019	125513062	1	olfactory receptor, family 1, subfamily L, member 6 [Source:HGNC Symbol;Acc:8218]	0	0	0	0	0	0	0	0	0	0	0	0	0	0	0	0	0	0	0	0	0	0	0	0	0	0	0	0	0	0	0	0	0	0	0	0	0	0	0	0	0	0	0	0	0	0	0	0	0	0	0	0	0	0	0	0	0	0	0	0	0	0	0	0	0	0	0	0	0	0	0	0	0	0	0	0	0	0	0	0	0	0	0	0	0	0	0	0	0	0	0	0	0	0	0	0	0	0	0	0	0	0	0	0	0	0	0	0	0	0	0	0	0	0
ENSG00000171462	DLK2	protein_coding	6	43418090	43424370	-1	delta-like 2 homolog (Drosophila) [Source:HGNC Symbol;Acc:21113]	29	1	2	8	28	2	2	9	6	4	69	186	3	2	6	4	5	3	7	3	1	8	2	3	9	20	47	8	16	6	18	3	11	0	23	1	20	3	67	4	5	17	3	4	5	2	8	7	18	2	7	3	18	2	1	9	1	46	1	14	20	6	6	38	9	18	7	3	2	12	4	12	26	0	0	15	4	0	6	2	0	1	0	0	26	1	9	2	7	2	2	0	18	6	18	3	7	22	17	6	0	5	3	2	0	0	12	1	0	10	0	7	19	4
ENSG00000171466	ZNF562	protein_coding	19	9759330	9785776	-1	zinc finger protein 562 [Source:HGNC Symbol;Acc:25950]	561.89	464	307.61	922.99	530	1056.92	747.98	633.96	381.98	975.99	899.3	1358.99	593.86	300.96	638.95	486.27	632.94	667.92	670	737	1284.35	680.7	518.89	513.55	712.27	687.64	515	775.93	851.82	1383.02	991.1	662	689.79	893	741.89	571.98	467.12	1046.96	698.99	711.22	605.94	670.64	750.24	360.28	441.97	323	378.08	775.94	700.99	564.3	1037.96	522.21	211	633.74	671.99	1229.22	760.99	550.48	1760.97	436.25	892.87	720.55	787.99	448.66	631	612.86	616.33	389.32	788.82	717.84	939.9	379.37	718.96	786.61	1052	1076.38	1079	843.43	864.94	1072.88	1185.51	736.51	351	768.23	620.95	230	154	535	889.95	694.98	921.78	862.39	562.8	961.94	524.58	1127.95	1600.89	395.33	1033.99	776.93	521.3	775.71	994.96	693.99	915.73	952.99	1122.07	601	1179	748.26	1105	791.3	1061.97	735.24
ENSG00000171467	ZNF318	protein_coding	6	43299513	43337181	-1	zinc finger protein 318 [Source:HGNC Symbol;Acc:13578]	1223	1935	1912	1810	1749	1989	2841	2026	1700	1610	3184	3812	1303	2118	1752	1324	1711	2220	1155	1214	3984	1401	1258	2125	1329	1058	1069	1674	2444	2402	1702	1360	3046	1055	1228	1320	1032	1759	1880	1351	2214	4522	2331	2977	2109	1325	2106	1370	1809	2453	3407	1122	1700	1686	1117	2830	1913	907	1467	1244	2053	2129	2871	1345	1206	1917	1837	1218	1611	1711	2284	3216	2100	1382	1070	2307	3454	1134	1692	2865	1333	1384	901	1538	1930	651	872	1562	1367	2533	1339	1623	1384	1741	1967	2255	3646	718	1934	1465	1513	2551	3195	1765	1343	1947	1581	1611	2894	2205	1754	3618	2240	1211
ENSG00000171469	ZNF561	protein_coding	19	9715356	9732075	-1	zinc finger protein 561 [Source:HGNC Symbol;Acc:28684]	709	595	436	849	760	1310	887	778	456	780	1119.62	1767	854	714	1164	583	693	894	825	882	1594.64	1106	571	727.45	952.7	949	635	878	881	1661.98	1502.72	739	1238	1453	1023	685	563.65	1022	833	1114.73	488	655	1186.71	1414.68	535	646	862.82	692	663	813.7	1219	983.77	707	847	475	1667.69	814	1017	646	763.75	1297	846.64	1397	878.79	957	776	822.67	507.68	812	996	1109	699.63	986.72	921	825	1842.6	1236	1645.48	1312	1267	800	1099	802	1480.75	840	295	172	526	687.05	1177	1066.65	983.61	773	562	489	991	2550	590.67	1289	1100	945.7	1741	1202	660	1145.67	1207	1571.67	1295	1477	903	1059	962	1327.99	1511.75
ENSG00000171471	MAP1LC3B2	protein_coding	12	116997186	117014425	1	microtubule-associated protein 1 light chain 3 beta 2 [Source:HGNC Symbol;Acc:34390]	200.35	152.54	164.62	87.4	89.07	166.37	204.63	101.91	112.21	87.47	71.39	70.38	220.56	101.42	141.27	118.24	72.6	173.94	69.5	66.68	143.13	156.59	297.11	94.63	64.43	135.88	108.33	82.78	177.52	84.36	124.13	134.6	281.21	138.74	116.8	149.3	105.81	73.44	118.42	109.66	86.74	123.29	79.96	157.29	102.01	32.31	82.02	175.82	108.73	292.68	157.29	87.6	234.08	125	84.78	150.51	222.61	101.31	47.74	162.51	116.59	101.66	204.36	118.69	182.36	96.75	167.74	90.69	282.73	195.57	115.4	201.82	56.64	110.04	131.48	148.88	163.88	219.2	300.24	90.32	178.04	58.11	143.86	157.61	65.45	94.51	82.73	212.23	146.23	93.41	138.33	95	161.57	173.24	177.39	106.17	354.25	70.4	91.38	190.65	133.29	130.21	136.09	72.02	150.91	141.56	288.31	100.95	83.01	328.2	461.17	122.1	402.62	105.99
ENSG00000171475	WIPF2	protein_coding	17	38375556	38440388	1	WAS/WASL interacting protein family, member 2 [Source:HGNC Symbol;Acc:30923]	1223	899	1615	868	1076	786	1063	1667	978	1045	1150	2125	1427	1366	1599	797	1062	1073	638	317	1494	1931	1645	1347	1049	1478	838	1343	1495	1423	1452	1229	832	1096	1078	1032	787	1277	1379	1459	1243	1039	735	1592	1037	1009	795	2072	1531	1105	762	1206	1371	1551	947	1458	1697	1745	1409	1204	1296	2016	948	1044	1898	1221	2073	1722	3589	1942	1237	1054	1346	812	1175	2090	1417	1593	1817	1440	1676	1628	985	2016	1514	616	1442	2157	3505	1142	1318	2532	1576	1097	758	2605	2467	768	1773	1561	1074	1864	1377	767	1423	1458	1816	1007	916	1774	1667	1240	3819	1310
ENSG00000171476	HOPX	protein_coding	4	57514155	57548065	-1	HOP homeobox [Source:HGNC Symbol;Acc:24961]	23	121	68	59	311	31	16	206	583	129	11	3	99	14	212	5	175	27	19	460	8	14	76	103	323	6666	5490	18	382	27	14	6	13	55	4573	91	2195	44	48	51	2805	14	59	168	262	9	46	31	77	52	912	105	838	55	1789	1265	100	6752	239	361	268	49	34	3493	117	1199	131	234	27	714	79	440	204	243	8	584	22	66	25	15	121	105	23	60	36	383	72	86	63	17	404	24	8283	40	67	55	117	82	570	343	46	61	14	69	88	12	2705	58	13	62	53	16	133	67
ENSG00000171478	SPACA5B	protein_coding	X	47990039	47991995	1	sperm acrosome associated 5B [Source:HGNC Symbol;Acc:19142]	0	0	0	0	0	0	0	0	0	0	0	0	0	0	0	0	0	0	0	0	0	0	0	0	0	0	0	0	0	0	0	0	0	0	0	0	0	0	0	0	0	0	0	0	0	0	0	0	0	0	0	0	0	0	0	0	0	0	0	0	0	0	0	0	0	0	0	0	0	0	0	0	0	0	0	0	0	0	0	0	0	0	0	0	0	0	0	0	0	0	0	0	0	0	0	0	0	0	0	0	0	0	0	0	0	0	0	0	0	0	0	0	0	0
ENSG00000171481	OR1L3	protein_coding	9	125437315	125438432	1	olfactory receptor, family 1, subfamily L, member 3 [Source:HGNC Symbol;Acc:8215]	0	0	0	0	0	0	0	0	0	0	0	0	0	0	0	0	0	0	0	0	0	0	0	0	0	0	0	0	0	0	0	0	0	2	0	0	0	0	0	1	0	0	0	0	1	0	0	0	0	0	0	0	1	0	0	0	0	0	0	0	0	0	1	0	0	0	0	0	0	1	0	0	0	0	0	0	0	0	0	0	0	0	0	0	0	0	0	0	0	0	0	0	0	0	0	1	0	0	0	0	0	0	0	0	0	0	0	0	0	0	0	0	0	0
ENSG00000171483	SSX6	protein_coding	X	47967365	47980073	1	synovial sarcoma, X breakpoint 6 (pseudogene) [Source:HGNC Symbol;Acc:19652]	0	0	0	0	0	0	0	0	0	0	0	0	0	0	0	0	0	1.16	0	0	0	0	0	0	0	1	0	0	0	0	0	1	0	0	0	0	1	0	0	0	0	0	0	0	0	0	0	0	0	0	0	0	0	0	0	0	1.24	0	0	0	0	0	0	0	0	0	5	1	0	1	0	2	34	0	0	0	0	0	0	0	243.87	32.62	0	0	0	0	0	0	0	0	0	0	0	0	0	0	0	1	0	0	0	0	0	0	0	0	0	0	0	4.92	0	0	1	0
ENSG00000171484	OR1B1	protein_coding	9	125390858	125391852	-1	olfactory receptor, family 1, subfamily B, member 1 [Source:HGNC Symbol;Acc:8181]	0	0	0	0	0	0	0	0	0	0	0	0	0	0	0	0	0	0	0	0	0	0	0	0	0	0	0	0	0	0	0	0	0	0	0	0	0	0	0	0	0	0	0	0	1	0	0	0	0	0	0	0	0	0	0	0	0	0	0	0	0	0	0	0	0	0	2	1	0	0	0	0	0	0	0	0	0	0	0	1	0	0	0	0	0	0	0	0	0	0	0	0	0	0	0	0	0	0	0	0	0	0	0	0	0	0	0	0	0	0	0	0	0	0
ENSG00000171487	NLRP5	protein_coding	19	56511092	56573179	1	NLR family, pyrin domain containing 5 [Source:HGNC Symbol;Acc:21269]	0	0	0	0	0	0	0	0	0	0	0	0	0	0	0	0	0	0	0	0	0	0	0	0	0	0	0	0	0	0	0	1	0	0	0	0	0	0	0	0	0	0	0	0	0	0	0	0	0	0	0	1	0	0	0	0	0	0	0	0	0	0	0	0	0	0	0	101	0	0	0	0	0	0	0	0	0	0	0	0	0	0	0	0	0	0	1	0	0	0	0	0	0	0	1	0	0	0	0	0	0	0	0	0	0	0	0	0	0	0	0	0	1	0
ENSG00000171488	LRRC8C	protein_coding	1	90098631	90398809	1	leucine rich repeat containing 8 family, member C [Source:HGNC Symbol;Acc:25075]	903	957	550	161	1174	352	415	1068	551	1127	514	597	489	693	1205	386	1025	515	522	281	230	895	1017	733	355	563	378	1010	1359	274	838	1127	722	471	1330	267	453	440	814	799	876	784	108	956	1188	122	679	529	1364	265	2173	472	748	1149	717	603	786	822	328	863	1319	578	414	615	1218	914	888	620	503	1055	259	352	1018	1807	317	1634	1124	2540	1217	696	1664	1069	565	1137	978	635	497	1028	1055	568	1679	536	1047	960	1463	733	1372	507	1862	1805	1062	969	747	4088	1213	536	1737	510	923	781	1016	1049	2508	1060
ENSG00000171489	SPACA5	protein_coding	X	47863734	47869126	1	sperm acrosome associated 5 [Source:HGNC Symbol;Acc:31353]	0	0	0	0	0	0	0	0	0	0	0	0	0	0	1	0	0	0	0	0	0	0	0	0	4	0	0	0	0	0	0	0	0	0	2	0	0	1	0	0	0	1	0	0	0	0	0	0	0	0	0	0	1	2	0	1	1	0	0	0	1	0	0	0	0	0	0	0	0	1	0	0	0	2	0	1	0	0	0	0	0	0	0	0	0	0	0	0	0	0	0	0	0	0	0	0	2	0	0	0	0	1	0	0	1	0	0	0	0	1	0	0	0	1
ENSG00000171490	RSL1D1	protein_coding	16	11929056	11945442	-1	ribosomal L1 domain containing 1 [Source:HGNC Symbol;Acc:24534]	3414	3848	2904	7581	2641	4754	4643	4766	3193	3018	2591	3748	4862	6605	4923	7874	3602	4454	8276	4978	5088	7945	5499	2909	3238	4544	2802	4183	3699	3412	8091	7944	6162	3274	4161	5247	3754	3969	4374	2718	4119	4544	6329	6820	1733	4592	7781	6180	3426	4685	7710	7780	3170	6078	8368	9617	3703	3085	3607	7144	5735	3878	8911	3988	2567	3695	3214	1766	3331	2360	2044	4695	1948	6632	4336	4102	4430	8972	5694	4443	5202	2651	3264	6952	3171	3054	1414	3758	4622	5107	5034	5858	2561	9041	1883	2526	7798	2866	3280	6984	4760	8756	4749	3025	3339	5089	5547	7344	6445	4480	6233	4488	5528	2562
ENSG00000171492	LRRC8D	protein_coding	1	90286573	90402170	1	leucine rich repeat containing 8 family, member D [Source:HGNC Symbol;Acc:16992]	2577	1494	1727	565	771	831	931	902	1089	894	1793	735	886	2007	1429	735	1407	1173	1092	692	3415	1673	1814	1703	769	935	689	1421	1800	953	2330	1328	1753	2444	1658	970	923	1094	1739	1968	802	1825	860	2443	723	600	1093	1288	1436	1431	1300	747	1178	1239	651	1215	1322	998	1401	1611	1454	1374	2623	1244	1683	841	979	873	2168	1255	779	2799	1989	1573	1492	3237	3813	1768	2831	1182	2481	1381	1565	1385	2107	1033	1564	1146	1340	1138	1332	1384	978	2753	1266	1257	2207	1200	1514	2526	2370	1306	3302	4705	2109	1522	2639	1427	1290	1499	4976	1661	4313	1668
ENSG00000171495	HEATR7B2	protein_coding	5	40998119	41071444	-1	HEAT repeat family member 7B2 [Source:HGNC Symbol;Acc:26857]	0	0	0	0	0	1	0	0	0	0	1	0	0	0	0	0	0	0	0	0	0	0	0	0	0	0	0	0	0	0	0	0	1	0	0	0	0	1	0	1	0	0	0	0	0	0	0	1	1	0	0	0	0	0	0	0	1	0	0	0	3	0	0	0	0	0	0	0	0	0	1	0	1	1	0	0	1	0	0	0	0	0	0	0	0	0	0	0	0	0	0	0	0	0	0	0	0	0	0	1	0	0	0	0	0	0	0	0	0	0	6	0	0	0
ENSG00000171496	OR1L8	protein_coding	9	125329778	125330838	-1	olfactory receptor, family 1, subfamily L, member 8 [Source:HGNC Symbol;Acc:15110]	0	0	1	0	1	1	0	1	1	0	0	2	0	0	1	0	1	2	2	0	1	0	0	0	0	1	0	113	0	0	0	0	0	1	0	0	0	2	2	1	0	0	3	2	1	0	0	1	0	0	0	0	0	1	0	0	0	0	3	2	0	0	0	0	3	3	0	1	0	3	1	3	1	2	0	2	0	0	3	3	0	4	0	0	1	0	0	0	1	0	3	0	1	0	0	1	0	0	0	0	1	1	0	0	2	0	1	0	0	0	1	0	0	0
ENSG00000171497	PPID	protein_coding	4	159630286	159644548	-1	peptidylprolyl isomerase D [Source:HGNC Symbol;Acc:9257]	839	818	529	1045	634	746	507	1111	450	712	1620	816	857	948	692	959	650	809	504	529	1271	801	986	1180	584	694	433	910	519	659	1054	444	1344	958	675	882	657	1390	664	736	430	655	977	1040	289	689	1078	1309	883	893	1126	700	999	708	869	723	724	755	525	682	994	616	1358	1157	522	900	1002	456	846	606	939	711	828	863	724	1339	1410	1451	1511	955	990	543	488	735	712	642	401	996	860	836	570	647	539	1099	832	545	2031	515	796	1281	740	1023	906	623	878	720	1434	1100	799	1050	1495	909	1396	1146
ENSG00000171501	OR1N2	protein_coding	9	125315391	125316493	1	olfactory receptor, family 1, subfamily N, member 2 [Source:HGNC Symbol;Acc:15111]	0	0	0	0	0	0	0	0	0	0	0	0	0	0	0	0	0	0	0	0	0	0	0	0	0	0	0	0	0	0	0	0	0	0	0	0	0	0	0	0	0	0	0	0	0	0	0	0	0	0	0	0	0	0	0	0	0	0	0	0	0	0	0	0	0	0	0	0	0	0	0	0	0	0	0	0	0	0	0	0	0	0	0	0	0	0	0	0	0	0	0	0	0	0	0	0	0	0	0	0	0	0	0	0	0	0	0	0	0	0	0	0	0	0
ENSG00000171502	COL24A1	protein_coding	1	86194916	86622626	-1	collagen, type XXIV, alpha 1 [Source:HGNC Symbol;Acc:20821]	5	227	1028	24	172	18	4	127	14	123	92	229	19	213	46	55	147	683	69	405	2065	10	4	29	167	67	112	44	279	57	16	82	37	66	81	6	769	40	655	2	271	36	75	347	467	639	683	532	244	52	47	28	192	290	101	407	90	50	14	35	87	165	22	57	32	368	106	100	8	628	122	14	263	20	136	14	15	367	20	40	21	46	10	337	35	151	24	6	30	88	28	124	79	68	59	1378	15	5	66	8	71	1198	79	14	145	626	87	1575	631	52	22	22	22	202
ENSG00000171503	ETFDH	protein_coding	4	159593277	159630775	1	electron-transferring-flavoprotein dehydrogenase [Source:HGNC Symbol;Acc:3483]	389	419	614	153	196	328	147	231	378	237	394	146	282	637	143	197	192	694	136	255	235	138	566	879	202	734	375	379	295	586	313	328	393	335	446	460	344	440	105	534	336	116	300	559	127	230	228	653	273	307	567	307	397	147	240	393	571	609	153	276	359	227	540	504	254	459	459	296	331	341	403	367	331	357	571	738	1220	568	442	561	367	276	208	283	545	300	328	517	347	496	280	151	435	663	689	234	810	212	621	513	505	413	636	396	441	485	864	475	318	609	977	302	569	643
ENSG00000171505	OR1N1	protein_coding	9	125288637	125289572	-1	olfactory receptor, family 1, subfamily N, member 1 [Source:HGNC Symbol;Acc:8221]	0	0	0	0	0	0	0	0	0	0	0	0	0	0	0	0	0	0	0	0	0	0	0	0	0	0	0	1	0	0	0	0	0	0	0	0	0	0	0	0	0	0	0	0	0	0	0	0	0	0	0	0	0	0	0	0	0	0	0	0	0	0	0	0	0	0	0	0	0	0	0	0	0	0	0	0	0	0	0	0	0	0	0	0	0	0	0	0	0	0	0	0	0	0	0	0	0	0	0	0	0	0	0	0	0	0	0	0	0	0	0	0	0	0
ENSG00000171509	RXFP1	protein_coding	4	159236463	159574524	1	relaxin/insulin-like family peptide receptor 1 [Source:HGNC Symbol;Acc:19718]	8	115	2	23	4	2	84	3	6	1	2	2	15	12	7	155	6	18	1	2	9	1	4	2	10	8	2	9	20	15	1	14	6	1614	6	4	18	14	13	6	3	7	3	4	3	0	1	31	9	4	8	9	58	6	19	5	5	1	6	4	13	5	0	1	2	0	25	3	1	10	3	0	39	7	0	14	0	5	4	2	132	22	1	0	7	1	0	128	58	9	43	8	16	1	1	7	0	9	6	22	2	5	2	0	2	0	8	2	1	3	4	0	1	2
ENSG00000171517	LPAR3	protein_coding	1	85277285	85358896	-1	lysophosphatidic acid receptor 3 [Source:HGNC Symbol;Acc:14298]	57	3	10	90	227	215	0	182	9	27	75	49	56	2	8	122	29	177	203	49	0	4	33	100	37	228	149	257	549	23	820	215	353	0	292	14	208	102	60	2	216	5	33	1	14	150	577	5	294	2	469	64	175	16	1	106	15	352	2	40	11	47	15	67	0	81	5	6	7	111	2	17	26	3	4	9	83	2	3	1	3	1	84	9	29	3	8	5	16	2	321	7	86	3	540	3	85	14	39	1	100	0	49	11	6	0	79	41	43	2	0	236	49	5
ENSG00000171522	PTGER4	protein_coding	5	40679600	40693837	1	prostaglandin E receptor 4 (subtype EP4) [Source:HGNC Symbol;Acc:9596]	146	267	330	100	331	99	57	692	145	131	51	249	532	72	410	22	265	100	27	114	7	34	217	134	154	164	96	95	307	83	112	65	110	98	200	233	142	159	130	731	314	100	79	147	33	27	152	195	259	197	88	156	692	273	671	115	243	195	71	101	589	86	13.68	120	432	428	423	229	293	369	104	59	384	772	13	728	100	257	124	161	500	767	136	138	479	337	110	549	56	85	583	23	1010	216	163	151	289	268	215	858	157	81	74	255	694	96	837	111	39	94	134	39	205	203
ENSG00000171530	TBCA	protein_coding	5	76986991	77164604	-1	tubulin folding cofactor A [Source:HGNC Symbol;Acc:11579]	1973.99	1472	1683.2	2403	1146	1964	1887.99	3879.99	2037.99	2498	3217.99	1529	2720	3556.98	1751	3287.99	3166	2812.99	1930	1612.99	1356.98	4228.75	2259	1448	915.99	2121	2833	2992.92	1989.96	1759.99	4330	4730	6108.99	2899.97	2048	2298	2523	2870	1691.99	2736	1470	2618.98	2476.99	1730	1173	2067	2828.99	4908	3965.99	3425	2178.98	2842.98	1911.99	1737	2836	2054	3479	2111	1781	2468.98	3037	1639	6432.94	2181	1340	1542	1739	1366.99	1765	1839	1194	1491.99	1071	1497.99	1919	3657	4424	6306.97	2820	2409	2411	704	1988.99	2479	1675.99	3409	1323	2820	2310.99	2529.98	2054	2339	1930.99	1665	1429	1397	2832	2339.97	2042	2829.95	851	4331.02	2245	2309	2167.99	2485	3242.98	2588.98	1907	2139.99	2484	2182.99	2555.98	2930.98
ENSG00000171532	NEUROD2	protein_coding	17	37759789	37766030	-1	neuronal differentiation 2 [Source:HGNC Symbol;Acc:7763]	0	0	0	0	0	0	0	0	0	0	0	3	0	0	0	0	0	0	1	0	0	0	0	0	0	0	0	0	2	0	0	0	0	0	0	0	0	0	0	0	0	0	0	0	0	0	0	1	0	0	0	0	0	0	0	0	0	3	0	0	0	0	0	0	0	0	0	0	1	0	0	0	0	0	0	0	0	0	0	0	0	0	0	0	0	0	1	0	0	2	0	1	0	1	0	1	0	0	0	0	1	0	0	0	1	0	0	0	0	0	0	0	0	0
ENSG00000171533	MAP6	protein_coding	11	75297963	75380165	-1	microtubule-associated protein 6 [Source:HGNC Symbol;Acc:6868]	171	47	44	218	3876	140	69	24	20	72	265	860	26	39	134	4	36	47	102	356	114	18	15	8	1799	159	28	15	68	15	28	9	8	17	12	22	28	2677	56	17	151	62	14	191	1103	317	6	19	24	9	7	31	240	450	9	48	104	49	109	96	44	5	0	25	70	21	74	9	122	28	17	8	18	66	6	42	86	36	4	10	6	24	2	19	62	4	36	4	8	4	119	10	96	13	95	39	12	8	203	10	239	119	21	33	4	1	23	44	50	38	8	23	633	28
ENSG00000171540	OTP	protein_coding	5	76924538	76935513	-1	orthopedia homeobox [Source:HGNC Symbol;Acc:8518]	0	3	2	1	1	0	1	0	1	0	5	19	1	1	1	0	0	0	25	2	2	0	0	1	2	0	0	0	1	3	9	0	0	0	0	6	0	9	0	2	2	0	0	0	1	8	0	1	0	0	0	13	2	0	0	0	0	0	0	1	0	2	1	0	0	2	2	0	5	1	1	1	2	0	3	52	2	0	4	0	0	2	1	0	2	0	2	0	1	0	0	0	0	0	0	0	0	1	12	0	5	0	0	2	0	1	0	0	0	0	0	0	1	0
ENSG00000171551	ECEL1	protein_coding	2	233344537	233352538	-1	endothelin converting enzyme-like 1 [Source:HGNC Symbol;Acc:3147]	35	2	6	9	87	5	3	26	22	15	4	5	26	5	1	1	82	0	5	25	0	3	7	16	25	0	3	0	104	121	14	1	13	1	8	6	5	20	52	9	11	3	1	2	2	3	23	13	7	0	2	32	19	14	58	22	8	15	1	34	193	8	0	13	2	17	14	0	6	9	2	0	32	6	3	19	13	13	10	13	24	17	13	8	41	8	16	34	0	0	37	4	68	16	1	2	22	12	19	39	9	10	0	4	32	9	108	9	6	1	26	2	133	19
ENSG00000171552	BCL2L1	protein_coding	20	30252255	30311792	-1	BCL2-like 1 [Source:HGNC Symbol;Acc:992]	5132	2056	4684	1343	1913	1300	4497	2309	3057	1765	1900	3032	4757	4704	2509	1257	3339	1243	1053	1279	1790	1907	3394	2557	2013	1849	2301	2111	1835	1308	1483	1705	3302	2265	2265	2012	2752	7061	2013	3646	2493	1828	3201	1886	2413	2301	1005	1975	2352	2356	2385	1811	2777	2867	2981	2357	2546	2581	3646	2713	2001	3457	1299	3223	3927	1816	1845	1963	5813	4223	1530	3553	1772	2129	840	6291	2951	6828	3473	2147	10282	4462	3160	1670	2648	1917	5273	4336	1399	2313	2168	2504	2674	1177	1728	5112	4453	3421	2098	6549	2164	3565	1701	4019	3435	1692	2620	2132	1226	2628	3015	2055	4987	3804
ENSG00000171557	FGG	protein_coding	4	155525286	155534119	-1	fibrinogen gamma chain [Source:HGNC Symbol;Acc:3694]	0	3	1	1	5	1	0	1	1	0	8	1	0	0	0	0	0	2	1	1	4	0	0	1	0	0	0	0	0	0	4	0	2	0	0	2	3	5	0	0	0	0	0	0	2	0	0	0	1	0	0	0	0	8	1	2	0	0	0	3	0	0	0	0	0	0	22	0	7	0	5	1	0	0	0	0	0	0	0	0	5	4	1	0	48	0	0	0	4	0	0	0	0	0	0	0	1	1	1	0	0	0	0	0	0	0	0	0	0	0	4	1	0	3
ENSG00000171560	FGA	protein_coding	4	155504278	155511918	-1	fibrinogen alpha chain [Source:HGNC Symbol;Acc:3661]	0	0	0	0	0	0	0	0	0	0	0	0	0	0	0	0	0	0	0	0	0	0	0	0	0	0	0	0	0	0	0	0	0	0	0	0	0	0	0	0	2	0	0	0	0	0	0	0	0	0	0	0	0	0	0	0	0	0	0	0	0	0	0	0	0	0	0	0	0	0	0	0	0	0	0	0	0	0	0	0	0	1	0	0	0	0	0	0	5	0	0	0	0	0	0	0	0	0	0	0	0	0	0	0	0	0	0	0	0	0	0	0	0	0
ENSG00000171561	OR2AT4	protein_coding	11	74799758	74800799	-1	olfactory receptor, family 2, subfamily AT, member 4 [Source:HGNC Symbol;Acc:19620]	0	0	0	0	0	0	2	0	0	3	2	0	0	0	0	0	1	0	0	0	0	12	0	0	0	0	15	2	0	0	0	0	0	0	0	0	0	1	0	4	0	1	1	0	2	0	0	0	0	0	0	0	0	0	0	0	0	0	1	0	0	0	0	2	1	0	0	0	0	3	0	1	1	0	0	0	0	2	0	0	0	5	0	0	0	0	0	0	0	0	0	0	0	0	0	0	0	1	0	0	1	2	0	0	0	0	0	0	0	1	0	1	0	1
ENSG00000171564	FGB	protein_coding	4	155484108	155492238	1	fibrinogen beta chain [Source:HGNC Symbol;Acc:3662]	0	0	0	0	0	0	0	0	0	0	0	1	0	0	0	0	0	0	0	1	0	0	0	0	0	0	0	0	0	0	0	0	0	0	0	0	0	0	0	0	0	0	0	0	0	0	0	0	0	0	0	0	0	0	0	0	0	0	0	0	0	0	0	0	0	0	0	0	0	0	0	0	0	0	0	0	1	0	0	0	1	0	0	0	0	0	0	0	3	0	0	0	0	0	0	0	0	0	0	0	0	0	0	0	0	0	0	0	1	1	0	1	0	0
ENSG00000171566	PLRG1	protein_coding	4	155456158	155471587	-1	pleiotropic regulator 1 [Source:HGNC Symbol;Acc:9089]	870	1165	1124	1102	880	1165	688	984	1083	989	1818	1093	737	1641	998	976	1097	1502	898	853	1709	836	1431	1789	798	1519	1276	1182	1140	759	1488	1296	1767	1071	1277	1029	1116	1670	1088	1164	589	1253	1189	1869	561	790	1290	1122	1337	1159	1884	1099	1443	1522	1073	1506	1257	1161	678	1104	1206	963	1472	1281	819	1171	1790	954	1208	1040	1277	757	1527	1303	1289	1968	2311	1972	1765	1246	2955	967	497	1259	1387	1039	540	1331	969	1533	1205	728	992	1562	1572	795	2700	476	1602	1247	1333	2066	960	898	1176	1138	1969	1725	1287	1675	2378	1225	2051	1230
ENSG00000171570	RAB4B	protein_coding	19	41284147	41314103	1		0	6.7	0	2.81	14.11	2.54	0	24.48	38.39	0	9.01	60.24	22.41	0	0	12.7	0	7.01	1.01	11.03	29.65	0	0	1.6	0	9.15	16.95	13.29	0	9.26	14.45	13.24	1.29	2.36	9.89	0	4.91	2.34	7.85	1.5	10.59	0.62	12.8	8.45	16.52	3	1.15	0	9.72	4.94	11.3	39.69	10.48	10.1	0	3.6	7.33	0	10.36	0	5.11	1.8	0	0	1.12	5.72	8.03	0	7.79	1.26	11.36	1.35	25.5	0	0	13.44	4.22	5.71	7.41	0	10.34	1.68	1.22	0	0	0	7.71	0	23.81	1.19	1.2	0	19.37	4.97	6.81	5.02	4.15	6.47	10.98	0	21.77	5.11	3.65	2.38	0	2.71	15.26	0	2.34	0	3.23	20.07	13.47	4.59
ENSG00000171574	ZNF584	protein_coding	19	58912871	58929694	1	zinc finger protein 584 [Source:HGNC Symbol;Acc:27318]	215	245	204	284	656	436	396	424	459	217	356	780	271	270	173	356	489	356	244	423	726	382	230	214	432	276	390	338	383	382	498	1000	272	435	220	163	258	424	329	388	234	311	552	283	405	402	259	307	129	281	427	521	226	167	244	618	338	335	271	362	405	447	413	405	236	390	313	188	401	434	266	495	320	138	319	507	730	360	367	311	293	217	175	273	390	142	172	220	362	288	250	397	227	364	229	397	340	201	347	563	331	374	745	306	284	233	363	425	348	320	631	237	477	316
ENSG00000171587	DSCAM	protein_coding	21	41382926	42219065	-1	Down syndrome cell adhesion molecule [Source:HGNC Symbol;Acc:3039]	0	0	2	0	1	1	3	0	0	0	0	0	2	0	0	0	0	0	0	2	0	0	0	0	1	0	5	0	0	0	1	0	2	1	9	0	16	1	1	0	1	0	0	0	252	0	0	1	0	0	0	0	8	0	1	2	8	1	0	0	6	0	0	2	0	0	2	1	1	2	2	2	1	7	0	0	1	0	0	0	2	0	0	0	0	0	0	0	3	0	0	0	1	1	1	2	0	0	2	0	0	0	2	0	0	0	1	0	0	0	0	0	2	0
ENSG00000171595	DNAI2	protein_coding	17	72270386	72311023	1	dynein, axonemal, intermediate chain 2 [Source:HGNC Symbol;Acc:18744]	0	2	0	0	6	0	0	1	0	1	0	1	0	1	2	0	2	0	0	0	0	2	0	0	1	1	1	2	0	0	0	0	1	0	0	0	0	0	0	0	0	0	0	0	2	0	2	0	0	0	0	0	2	0	0	0	0	0	0	0	6	1	0	1	0	0	0	0	7	0	0	1	1	3	0	0	0	1	0	1	0	1	1	0	0	0	0	2	11	0	0	1	1	0	1	0	0	0	3	0	0	1	0	0	0	0	1	0	0	0	0	0	1	1
ENSG00000171596	NMUR1	protein_coding	2	232387871	232395206	-1	neuromedin U receptor 1 [Source:HGNC Symbol;Acc:4518]	46	21	5	7	25	28	31	10	8	5	4	186	12	2	15	7	4	13	319	6	81	50	6	11	4	0	3	6	1	1	10	1	2	14	2	5	5	11	2	21	11	3	10	2	18	191	2	8	2	5	5	14	5	7	36	0	30	7	1	10	39	7	0	1	54	5	19	13	5	46	6	1	16	20	2	25	20	5	6	4	1	18	4	3	93	17	15	7	14	8	16	9	4	10	2	3	11	7	40	27	74	37	7	43	10	4	2	13	27	54	5	0	14	3
ENSG00000171603	CLSTN1	protein_coding	1	9789084	9884584	-1	calsyntenin 1 [Source:HGNC Symbol;Acc:17447]	9195	6823	3628	2172	3719	4676	2688	7487	4278	6316	5295	3051	2691	6392	5536	4830	5001	2910	7681	5211	4926	6164	9959	4255	5574	4791	5047	6523	4295	4757	6154	3066	4240	1470	7823	1590	4004	5959	7178	5165	2806	5385	1842	3485	13746	4666	4084	5972	3051	3904	4404	8615	8610	3754	3441	5318	22346	8404	3778	4861	4857	8851	1374	3841	7041	8116	12225	6278	7029	9355	9903	15647	6311	2942	11064	6439	10872	14426	5456	5163	5568	10141	2751	8309	5942	3941	7524	5230	8305	2628	4303	7748	5242	5198	5114	4553	3827	4638	7316	9769	3903	9924	4829	3574	2367	4885	6642	7348	5688	13613	10241	6142	10086	3197
ENSG00000171604	CXXC5	protein_coding	5	139026884	139063467	1	CXXC finger protein 5 [Source:HGNC Symbol;Acc:26943]	1483	1172	1008	1892	1474	941	1394	1150	1673	692	2466	2595	713	1963	1326	375	680	1887	115	4007	1504	1189	865	1576	951	1072	626	3757	2380	1220	618	2336	1489	310	1359	1122	846	228	2161	2104	1901	1241	203	1843	2306	937	1125	1292	1987	586	1478	2870	1758	505	1013	2211	2949	1686	1915	1876	2536	2282	714	2727	2681	1943	2477	1654	1872	1568	2560	769	1592	2136	335	7131	926	1538	1288	998	199	1273	517	2444	4310	2582	4010	1812	2691	1869	922	2512	1292	2150	784	911	1172	427	6903	1836	778	2884	3308	3800	585	2155	2574	2490	1489	1682	1647	533	1586	899
ENSG00000171606	ZNF274	protein_coding	19	58694396	58724928	1	zinc finger protein 274 [Source:HGNC Symbol;Acc:13068]	185	731	411	838	920	437	1179	550	416	713	635	4388	690	672	695	427	681	501	1683	1140	877	856	326	887	699	354	574	403	911	686	635	3354	956	552	491	369	477	581	876	492	745	477	1203	559	976	435	832	591	969	652	1290	494	272	749	501	1254	527	402	1228	506	1040	929	794	500	716	335	672	249	1204	1098	816	1025	976	466	584	1235	1193	1042	1106	890	1359	1108	241	729	598	591	440	570	1186	987	608	801	406	1160	748	1204	485	498	690	1032	504	441	1338	637	870	667	696	434	696	494	745	325	783	1352
ENSG00000171608	PIK3CD	protein_coding	1	9711790	9789172	1	phosphatidylinositol-4,5-bisphosphate 3-kinase, catalytic subunit delta [Source:HGNC Symbol;Acc:8977]	603	1753	1454	398	820	706	609	2030	2779	867	2117	1041	1547	2984	2358	902	824	515	1851	139	575	2326	2969	2703	845	1147	735	643	1585	1569	1255	575	832	283	1628	2047	980	1084	1630	838	682	1429	969	691	196	208	483	2968	1404	3428	1459	902	1041	2988	2587	1082	1738	618	2170	1306	2872	1646	330	1616	679	980	1449	1257	1493	1018	767	7072	1168	1992	662	1972	6630	2412	2391	826	1383	1508	2017	1657	455	1099	2995	1532	517	1952	2195	2818	1641	2501	1254	998	3390	1524	456	2474	1707	1018	663	1018	4429	2041	3788	1124	1162	649	3667	2602	5543	3487
ENSG00000171611	PTCRA	protein_coding	6	42883727	42893573	1	pre T-cell antigen receptor alpha [Source:HGNC Symbol;Acc:21290]	6	4	4	2	0	2	21	26	14	2	9	1	13	10	49	1	9	4	23	0	5	50	31	1	2	4	5	0	13	34	3	10	6	1	10	8	1	5	4	36	0	0	0	0	7	0	3	6	13	15	12	6	7	17	14	0	6	14	19	0	46	38	55	3	4	1	4	2	6	21	1	110	6	12	1	12	34	3	3	5	4	6	27	2	5	32	34	7	19	2	10	7	10	3	4	2	5	12	4	44	6	4	16	8	14	8	26	2	5	60	10	35	22	22
ENSG00000171612	SLC25A33	protein_coding	1	9599541	9642831	1	solute carrier family 25 (pyrimidine nucleotide carrier), member 33 [Source:HGNC Symbol;Acc:29681]	398.6	457.64	256.55	416.93	223.47	450.59	380.63	385.59	373.62	379.18	457.86	205.53	237.13	378.94	262.07	344.72	303.01	304.32	792.57	668.95	415.53	460.05	562.76	337.09	661.68	219	334.32	342.16	321.32	817.39	494.97	271.75	318.81	141.03	294.7	191.42	228.44	410.58	333.02	205.72	886.95	347.52	332.15	197.03	268.39	275.46	194.31	460.3	186.08	395.1	490.79	377.47	455.97	377.23	270.52	419.84	868.65	180.26	421.4	261.18	238.94	170.6	503.32	291.7	136.88	231.7	159.55	156.35	211.07	267.89	217.36	1310.01	250.8	177.82	1060.83	320.72	1167.96	749.7	517.94	262.59	292.7	218.08	314.66	178.48	254.99	248.54	159.16	383.79	278.5	266.01	229.97	397.18	178.35	638.63	742.35	282.06	586.96	243.36	329.42	729.03	463.27	442.21	300.22	439.79	176.75	281.63	562.18	364.83	411.29	665.66	1474.09	657.79	1256.32	332.03
ENSG00000171617	ENC1	protein_coding	5	73923234	73937249	-1	ectodermal-neural cortex 1 (with BTB-like domain) [Source:HGNC Symbol;Acc:3345]	855	623	175	2023	930	915	1835	1364	1401	1520	1896	2376	475	1097	2085	2186	1500	3301	807	1641	2078	993	1116	449	1625	1139	2421	749	903	884	3405	1297	6357	878	2282	2495	2765	155	881	1378	840	1697	1003	1268	1711	1457	485	2727	1782	372	689	3245	2125	1093	2802	791	2961	3423	2371	1081	6233	1009	324	2070	4801	6301	5733	1970	3062	2510	5377	153	2555	610	1323	1555	7726	8761	918	1179	2833	1921	1184	2366	1474	307	2850	2345	11111	5142	2503	2753	493	4503	1397	2283	1227	463	3507	1660	859	2422	784	363	431	621	2137	1552	3663	1151	1400	1590	1653	2075
ENSG00000171621	SPSB1	protein_coding	1	9352939	9429591	1	splA/ryanodine receptor domain and SOCS box containing 1 [Source:HGNC Symbol;Acc:30628]	887	1582	3807	337	768	531	992	1369	1327	1176	3700	4448	541	1802	1405	727	2785	1896	1825	318	2150	2344	3573	1955	2062	1211	2136	3247	2700	776	3679	783	1000	119	1435	673	704	3699	2435	1678	1560	2289	1024	1512	2546	1915	997	2191	1853	960	1475	527	1043	4093	1165	1154	6322	1476	1266	1669	541	1311	289	1561	468	1069	1463	941	501	1071	832	1453	625	1285	1644	971	2098	2109	1945	1749	807	841	1274	2456	591	585	3360	3807	475	810	1573	1374	1214	1300	1316	742	2493	1946	853	1179	1449	3111	494	1168	1026	1618	2006	1293	1177	2130	1285	1660	7708	956
ENSG00000171631	P2RY6	protein_coding	11	72975550	73009662	1	pyrimidinergic receptor P2Y, G-protein coupled, 6 [Source:HGNC Symbol;Acc:8543]	48	125	143	34	155	48	54	318	44	43	28	113	277	38	95	4	160	31	28	11	17	19	67	26	59	27	53	159	117	63	81	26	40	77	38	74	91	345	130	171	15	44	61	29	7	8	85	100	67	105	6	70	203	74	254	17	52	54	13	25	236	47	0	38	187	83	151	114	171	180	39	21	208	208	7	336	67	99	48	89	134	443	40	28	170	107	154	115	70	12	177	8	252	58	55	27	175	154	94	664	30	27	12	102	231	48	235	50	21	49	52	16	116	120
ENSG00000171634	BPTF	protein_coding	17	65821640	65980494	1	bromodomain PHD finger transcription factor [Source:HGNC Symbol;Acc:3581]	2085.78	2099.42	3515.9	3203.75	2458.6	1657.51	3973.02	4810.17	2343.69	2428.72	2786.26	4531.6	4379.9	6906.51	7120.99	3225.44	2046.96	2406.33	2243.53	3085.72	4998.39	3872.46	5157.26	2183.53	2629.13	2812.79	1991.3	3335.99	4181.59	4021.32	3961.57	1850.29	5916.29	2020.71	3326.13	2650.2	3456.22	4499.23	6640.39	2514.68	2138.23	3451.83	5622.58	4866.19	3137.6	1747.94	3582.44	10638.8	4092.89	2035.98	5375.28	3644.89	2264.25	2784.91	1741.99	5335.75	2833.63	1768.95	3358.32	3004.28	3346.6	6347.72	2128.47	3950.44	3406.52	3356.99	3756.09	3108.03	4019.7	3184.18	3635.16	3189.99	4584.98	2435.01	3429.48	3926.81	3389.19	4499.7	2663.44	4862.25	2688.59	3591.4	1673.25	2465.57	2328.49	1060.97	1653.71	2617.68	3104.76	4624.2	2955.8	6763.06	2424.1	5312.11	1256.85	4215.78	4518.2	2467.94	3587.37	1888.9	5153.84	5778.78	4390.2	2543.42	2740.18	3256.68	3850.41	3176.35	5484.19	2480.01	2065.94	6045.49	4403.41	3425.37
ENSG00000171643	S100Z	protein_coding	5	76145826	76217475	1	S100 calcium binding protein Z [Source:HGNC Symbol;Acc:30367]	0	1	3	4	1	0	2	1	3	0	1	2	4	1	2	0	3	2	0	0	0	1	4	0	3	0	0	3	4	1	1	0	9	2	0	2	2	2	0	5	2	0	1	0	1	0	0	0	0	8	1	2	4	0	3	1	1	1	0	3	15	1	0	0	17	1	29	8	9	0	3	0	1	3	1	4	0	1	0	4	2	11	1	2	12	8	1	2	10	3	2	3	1	2	12	2	2	1	0	4	2	4	0	3	7	0	0	1	0	0	0	3	1	3
ENSG00000171649	ZIK1	protein_coding	19	58089824	58105145	1	zinc finger protein interacting with K protein 1 homolog (mouse) [Source:HGNC Symbol;Acc:33104]	8	160	275	93	147	167	436	92	110	26	223	1782	200	151	105	30	193	196	1309	242	53	329	241	97	281	151	104	125	227	158	438	1971	489	159	159	26	155	278	171	110	258	96	1349	187	586	348	341	28	318	245	497	130	63	41	83	367	153	79	48	381	969	285	314	248	368	113	114	90	34	229	581	102	111	209	460	371	439	372	217	68	88	386	52	166	101	148	38	31	72	318	55	140	68	278	297	348	433	74	385	53	152	126	166	78	228	126	323	223	447	30	195	407	618	241
ENSG00000171657	GPR82	protein_coding	X	41583408	41589388	1	G protein-coupled receptor 82 [Source:HGNC Symbol;Acc:4533]	3	1	26	5	2	38	11	25	3	5	7	1	15	6	31	1	7	10	0	0	5	5	30	2	1	2	1	17	2	2	32	0	30	28	6	14	8	19	13	46	5	8	7	8	3	3	22	4	60	7	1	12	4	111	21	1	4	6	6	1	33	10	0	5	156	18	64	11	166	78	14	2	50	38	1	114	5	19	12	10	5	239	23	10	11	13	7	10	21	5	56	7	19	4	19	1	68	17	88	29	13	7	4	20	60	19	73	12	1	19	7	0	45	17
ENSG00000171658	RP11-443P15.2	pseudogene	3	185677732	185698658	1		15	13	20	1	2	2	7	8	20	26	17	7	23	75	1	7	6	22	13	5	0	5	22	14	20	36	52	61	23	12	13	7	16	10	32	1	47	42	39	32	1	5	13	1	9	0	1	85	370	24	31	30	17	5	8	17	56	48	0	6	1	9	216	71	1	42	71	270	64	30	2	21	5	14	2	11	27	2	88	6	22	6	12	7	19	31	27	15	7	59	15	23	97	34	8	58	13	24	21	33	37	3	116	55	1	8	23	0	1	23	131	7	24	119
ENSG00000171659	GPR34	protein_coding	X	41548226	41556526	1	G protein-coupled receptor 34 [Source:HGNC Symbol;Acc:4490]	37	169	368	46	88	386	234	194	60	127	175	21	260	87	278	43	111	272	17	63	86	51	272	41	163	32	73	163	141	160	217	25	212	247	78	221	132	191	202	758	103	214	183	238	24	53	175	224	281	237	74	120	155	627	169	91	122	42	194	52	346	54	24	41	1461	230	450	225	748	686	278	33	391	608	46	849	150	179	234	95	347	1030	195	94	275	361	79	33	70	80	426	55	357	249	256	151	472	63	1077	52	180	43	125	372	334	147	442	92	40	229	44	182	323	285
ENSG00000171671	SHANK2-AS3	antisense	11	70708895	70711220	1	SHANK2 antisense RNA 3 [Source:HGNC Symbol;Acc:25098]	0	0	0	0	0	0	0	0	0	0	0	0	0	0	0	0	0	0	0	0	0	0	0	0	0	0	0	0	0	0	0	0	1	0	0	0	0	0	0	0	0	0	0	0	0	0	0	0	0	0	0	0	0	0	0	0	0	0	0	0	0	0	0	0	0	0	0	0	0	0	0	0	0	0	0	0	0	0	0	0	0	0	0	0	0	0	0	0	0	0	0	0	0	0	0	0	0	0	0	0	0	0	0	0	0	0	0	0	0	0	0	0	0	0
ENSG00000171680	PLEKHG5	protein_coding	1	6526152	6580121	-1	pleckstrin homology domain containing, family G (with RhoGef domain) member 5 [Source:HGNC Symbol;Acc:29105]	108	78	88	263	265	89	112	52	96	36	99	1269	70	80	149	61	119	61	60	145	36	134	164	62	148	587	335	133	227	71	96	39	16	55	390	48	383	320	108	220	262	46	4	70	165	33	56	59	52	122	93	111	459	68	45	156	466	617	22	67	394.92	32	239	257	64	476	228	281	50	216	85	10	629.76	114	44	73.58	388	74	90	235	141	122	23	24	455	66	135	398	125	46	144	22	437	339	109	262	75	23	512	14	333	61	145	102	93	8	220	87	165	98	153	64	277	189
ENSG00000171681	ATF7IP	protein_coding	12	14518610	14651697	1	activating transcription factor 7 interacting protein [Source:HGNC Symbol;Acc:20092]	2378	1073	1296	1043	1091	1585	561	1535	498	944	1057	2225	2018	696	1341	2051	830	1472	4300	2057	3343	1022	1310	550	755	851	529	1392	1773	1537	1406	938	2181	1101	1512	922	1055	1179	1993	1509	822	1098	924	1624	1623	1009	2438	1388	2263	805	1960	1588	891	1373	630	1274	1716	1287	1593	1848	2195	1331	1099	1033	2765	1584	2372	1403	3643	1859	2188	1038	1489	2170	1526	2085	2414	1704	1502	2778	1388	2460	1088	2313	1886	308	918	1295	952	932	1167	1330	1261	1892	1042	1850	1477	693	1545	1472	1075	1388	1826	1395	1292	1964	2613	1268	2103	2731	2706	1659	1645	664
ENSG00000171695	C20orf201	protein_coding	20	62714733	62715712	-1	chromosome 20 open reading frame 201 [Source:HGNC Symbol;Acc:33718]	19	0	0	6	11	1	3	1	1	0	0	6	0	0	2	0	0	1	12	18	3	0	1	0	11	1	1	1	0	3	3	0	1	1	1	5	1	1	1	0	4	0	0	0	0	1	2	0	0	1	3	0	2	0	1	0	0	3	2	0	6	2	0	3	4	2	0	0	0	0	2	0	0	0	3	1	13	0	3	0	0	2	0	1	4	0	2	1	0	0	2	0	0	1	0	1	2	0	16	0	2	0	0	2	0	0	0	27	0	1	0	0	0	1
ENSG00000171700	RGS19	protein_coding	20	62704534	62711323	-1	regulator of G-protein signaling 19 [Source:HGNC Symbol;Acc:13735]	553	320	357	451	590	457	436	500	323	189	257	404	634	318	628	407	382	285	734	174	408	349	559	210	516	293	178	380	367	579	442	232	387	361	209	395	281	366	433	420	260	522	279	192	218	280	425	503	493	668	331	384	634	385	924	309	326	332	414	259	997	356	184	479	631	332	292	389	660	846	237	174	459	542	544	748	922	341	491	361	163	785	210	230	728	332	413	653	244	244	508	221	545	437	281	357	1195	337	528	983	204	498	226	387	457	193	614	550	274	263	464	184	771	533
ENSG00000171703	TCEA2	protein_coding	20	62681189	62703700	1	transcription elongation factor A (SII), 2 [Source:HGNC Symbol;Acc:11614]	404	628	167	641	1093	240	585	280	573	307	500	1789	460	537	387	576	372	332	1185	555	578	412	168	230	730	220	228	317	582	316	309	496	211	601	210	259	485	487	497	350	541	645	565	631	735	399	348	246	354	273	365	277	389	436	628	432	332	222	318	414	626	626	311	549	673	305	393	487	467	487	407	896	409	285	1521	595	377	737	366	403	230	650	259	269	744	339	553	1187	433	565	358	433	236	501	379	1034	994	178	827	509	732	788	708	289	614	564	318	1073	563	616	607	327	443	562
ENSG00000171711	DEFB4A	protein_coding	8	7752151	7754233	1	defensin, beta 4A [Source:HGNC Symbol;Acc:2767]	0	9	0	0	64	0	0	0	10	0	0	0	0	0	0	0	33	0	0	49	0	0	0	0	60	541.7	103	0	34.08	0	0	3	0	0	5107.45	0	1094.38	0	0	0	512	0	0	0	0	0	0	122	0	0	1072	0	1769.15	1	0	3312.41	0	28	0	0	0	0	0	3	0	0	0	0	0	6	0	0	687.98	0	0	0	0	0	0	0	0	0	0	0	0	0	0	0	0	0	0	0	6.86	0	0	0	0	0	0	0	0	0	0	0	0	0	202	0	0	0	0	0	0	0
ENSG00000171714	ANO5	protein_coding	11	22214722	22304903	1	anoctamin 5 [Source:HGNC Symbol;Acc:27337]	0	7	38	6	160	305	73	8	1	25	858	264	52	28	73	373	38	23	138	1	157	183	2	4	131	7	1	1	9	45	216	93	79	161	27	5	8	216	68	10	173	0	0	0	20	11	3	29	96	9	2	667	402	359	351	176	174	3	1	168	49	47	31	0	5	5	4	164	501	35	2	2	48	404	207	14	1560	1	339	233	7	16	4	23	2	1	1	5	44	3	6	1	18	97	348	37	7	138	17	539	405	1394	8	8	3	0	21	3	1235	287	2	106	655	11
ENSG00000171720	HDAC3	protein_coding	5	141000443	141016437	-1	histone deacetylase 3 [Source:HGNC Symbol;Acc:4854]	691	1139	835	865	1474	910	1418	896	1076	672	1567	2244	1611	1529	1004	1134	1440	1909	1551	1656	992	1518	1243	1305	1184	1302	1159	1668	1557	1273	945	1740	1615	900	1369	919	1307	1389	1320	1051	1619	1409	1240	1470	1063	1183	1422	1269	1569	972	938	1428	1760	1375	1020	1603	1868	1266	1031	1064	2047	1206	1341	1992	1211	1464	1183	999	1546	1409	955	1197	1087	818	1410	1691	1753	1994	1341	1308	1584	1127	1045	1019	1218	1193	1117	1726	1118	1060	1134	1262	1607	989	795	870	1461	834	1437	2084	841	2252	1303	1217	797	1233	1674	1953	1508	1131	1297	1448	1477	1373
ENSG00000171722	C1orf111	protein_coding	1	162343515	162346660	-1	chromosome 1 open reading frame 111 [Source:HGNC Symbol;Acc:27648]	0	0	0	0	0	0	3	0	1	0	0	0	0	0	0	0	0	0	0	0	0	0	0	0	0	0	0	0	0	0	0	0	0	0	0	0	0	0	0	0	0	0	0	0	0	0	0	0	0	0	0	0	0	0	0	0	0	0	0	0	0	0	0	0	0	0	0	0	0	0	0	0	0	0	0	0	0	0	0	0	0	0	0	0	0	0	0	0	0	0	0	0	0	0	0	0	0	0	0	0	0	0	0	0	0	0	0	0	0	0	0	0	0	1
ENSG00000171723	GPHN	protein_coding	14	66974125	67648520	1	gephyrin [Source:HGNC Symbol;Acc:15465]	258	951	381	453	396	188	362	398	236	354	538	213	321	330	526	580	743	504	333	253	1131	622	333	508	352	339	319	221	509	297	236	497	708	228	489	615	399	346	917	313	189	300	336	182	295	82	632	1017	269	397	571	552	264	541	861	624	306	319	1007	775	448	773	568	79	676	257	585	703	315	360	391	329	266	508	738	444	866	621	1055	847	344	236	485	666	431	221	338	469	610	390	591	576	192	433	514	459	764	320	443	558	1054	768	530	173	836	722	750	892	652	246	438	391	114	483
ENSG00000171724	VAT1L	protein_coding	16	77822427	78014004	1	vesicle amine transport protein 1 homolog (T. californica)-like [Source:HGNC Symbol;Acc:29315]	30	17	10	12	16	1	4	0	20	1	2	92	84	12	11	2	6	34	7	1	0	2	5	25	1	7	9	36	4	4	5	17	30	1	1	2	13	8	2	3	4	1	7	2	7	2	4	0	7	31	0	8	26	0	2	0	31	7	1	2	145	11	0	3	1	23	55	785	1	10	19	1	3	45	25	0	24	3	2	13	14	11	6	0	28902	4	11	3	69	0	16	4	7	65	73	10	7	33	4303	2	1	5	10	12	9	0	2	1	10	13	17	1	19	11
ENSG00000171729	TMEM51	protein_coding	1	15479028	15546976	1	transmembrane protein 51 [Source:HGNC Symbol;Acc:25488]	1058	698	1078	313	336	249	600	671	803	811	744	354	561	1468	622	1491	752	587	1170	472	748	956	2042	996	1068	447	440	1030	482	713	859	470	666	414	488	597	607	2868	747	1344	248	607	987	706	936	2164	231	658	579	361	268	1010	478	741	1772	515	3518	621	1178	756	298	551	837	842	439	602	855	748	1292	1131	636	2848	335	554	243	1853	1211	976	783	922	309	2258	1011	239	842	875	2609	2382	1054	490	1161	779	738	1202	887	570	611	2088	367	1192	1051	608	358	1111	1561	818	1473	372	246	2031	1060	1365	2633	918
ENSG00000171735	CAMTA1	protein_coding	1	6845384	7827916	1	calmodulin binding transcription activator 1 [Source:HGNC Symbol;Acc:18806]	385	794	470	274	583	480	559	472	406	542	579	431	460	570	384	548	451	425	1049	749	408	759	564	681	602	339	501	444	782	820	638	480	486	152	601	253	496	780	589	369	538	431	269	294	543	483	306	638	303	733	729	511	740	458	488	686	1305	536	658	410	464	264	463	632	417	893	1009	614	789	878	586	1877	889	375	739	603	1221	515	761	407	472	1252	556	694	594	1085	595	636	1088	337	548	625	509	1076	886	824	634	570	951	559	311	652	925	776	473	673	696	643	380	1049	1654	566	994	841
ENSG00000171747	LGALS4	protein_coding	19	39292311	39304004	-1	lectin, galactoside-binding, soluble, 4 [Source:HGNC Symbol;Acc:6565]	0	5	1	1	8	2	1	2	2	3	0	32	4	1	6	3	3	3	2	2	1	1	2	1	3	1	3	5	11	0	5	3	2	3	0	2	14	2	5	2	7	5	16	5	3	0	3	6	7	2	1	0	1	3	1	1	3	0	0	5	9	11	1	4	2	5	22	2	10	5	3	5	7	3	3	4	0	1	2	2	0	10	1	1	5	4	5	0	5	7	6	4	8	7	1	4	3	0	3	0	8	2	5	2	3	1	5	3	10	1	2	22	1	1
ENSG00000171757	LRRC34	protein_coding	3	169511216	169530774	-1	leucine rich repeat containing 34 [Source:HGNC Symbol;Acc:28408]	109	7	99	3	365	112	199	49	7	18	3	11	162	2	70	140	9	82	106	44	24	5	66	7	130	62	9	10	31	3	148	3	12	17	11	92	12	75	8	28	10	15	106	112	37	93	4	4	10	202	3	105	22	66	110	120	20	23	2	7	52	25	0	7	77	39	292	251	92	133	65	14	8	60	8	207	176	6	59	64	145	26	1	2	133	15	37	10	10	2	144	3	26	19	50	319	209	7	41	12	319	88	11	123	32	206	60	9	6	21	254	1	63	63
ENSG00000171759	PAH	protein_coding	12	103230663	103352188	-1	phenylalanine hydroxylase [Source:HGNC Symbol;Acc:8582]	0	0	11	0	0	0	0	2	0	0	0	0	0	0	2	4	1	1	5	5	13	1	1	0	0	0	0	1	0	0	0	0	0	0	0	0	0	16	0	0	0	0	8	0	3	1	0	0	0	0	0	0	0	4	0	0	3	0	0	1	2	3	0	0	0	0	0	0	0	1	0	0	0	1	0	0	0	0	1	0	14	18	1	0	1	0	0	0	0	0	0	0	0	0	2	2	0	1	0	0	281	8	19	0	0	0	0	18	23	0	0	19	0	23
ENSG00000171763	SPATA5L1	protein_coding	15	45694529	45713617	1	spermatogenesis associated 5-like 1 [Source:HGNC Symbol;Acc:28762]	196	88	128	206	141	211	346	85	74	77	132	141	124	241	158	198	103	124	189	121	226	234	167	136	126	148	190	370	136	284	137	128	249	214	163	216	149	202	140	102	87	301	155	226	101	177	344	234	145	328	308	265	121	206	178	111	211	153	141	158	332	242	255	270	189	142	179	229	236	323	180	225	338	404	218	327	475	408	357	241	162	237	259	223	220	133	86	148	191	290	187	309	166	421	282	145	609	118	203	417	221	394	118	160	253	179	267	353	303	280	499	163	349	242
ENSG00000171766	GATM	protein_coding	15	45653322	45694416	-1	glycine amidinotransferase (L-arginine:glycine amidinotransferase) [Source:HGNC Symbol;Acc:4175]	4006	125.14	799.6	123	92	139	595	224	144	148	337	93	473	577.19	417	204	185	246	109	62	100.23	56	321	165	172	761.63	197.18	375	201	332.18	206	86	326	338	247	657	142	647.23	286	1131.62	136	236	166	141.19	557	324	160.6	98.42	510	321	143	216	242	445	107	146	1091	1138	304	341.12	621.62	179	24.76	482.38	3688	526.22	1059	1370	2290.73	2750	1470	571.48	1263.19	2555	199.33	1146	96	1342	279.55	57	80	3567	977	101	640	382	400	213	99	139	339	513.12	757.32	2805.99	360	128	638	669.54	595	468	1399.87	1851	266	2826	706	310	493.41	174	290	3058.1	122	219	340.22	434
ENSG00000171772	SYCE1	protein_coding	10	135367404	135382876	-1	synaptonemal complex central element protein 1 [Source:HGNC Symbol;Acc:28852]	4	1	1	0	21	3	0	0	0	1	1	158	0	0	0	0	17	0	0	6	0	0	0	1	3	0	0	5	0	0	0	2	0	1	2	6	0	1	0	1	0	0	0	0	1	0	1	0	3	3	0	0	0	1	0	0	3	0	0	0	2	0	1	0	0	1	1	0	0	439	2	0	0	1	1	0	0	3	3	2	1	29	0	1	21	306	0	1	2	0	0	61	4	2	0	237	1	0	0	0	2	4	0	0	2	0	0	2	0	1	0	0	6	4
ENSG00000171773	NXNL1	protein_coding	19	17566234	17571763	-1	nucleoredoxin-like 1 [Source:HGNC Symbol;Acc:25179]	0	0	3	0	0	0	0	0	0	0	0	0	0	1	0	0	0	1	0	1	0	2	0	0	0	0	0	2	0	0	0	0	0	0	0	0	0	0	0	0	0	0	2	4.36	0	0	0	0	0	0	0	0	0	0	0	0	0	0	0	1.85	0	0	0	0	0	0	0	0	0	0	0	0	0	0	3	1	0	1	0	1	0	0	0	0	0	0	0	0	0	3	0	0	0	0	0	2	0	0	0	0	5	0	9	0	0	0	0	0	0	8	1	0	1	0
ENSG00000171777	RASGRP4	protein_coding	19	38899695	38916945	-1	RAS guanyl releasing protein 4 [Source:HGNC Symbol;Acc:18958]	27	58	63	24	302	90	72	52	37	22	9	203	107	42	41	33	50	51	17	18	101	9	31	27	35	19	17	82	89	20	41	10	39	46	41	21	66	43	59	117	55	29	30	19	14	130	43	69	21	139	21	46	157	60	31	25	30	28	14	23	83	40	5	14	162	74	60	72	139	97	27	6	130	79	88	113	34	34	27	39	98	139	15	21	102	77	85	41	35	18	45	18	128	61	37	25	66	42	103	147	32	90	24	54	103	15	106	283	125	27	15	22	53	98
ENSG00000171786	NHLH1	protein_coding	1	160336857	160342638	1	nescient helix loop helix 1 [Source:HGNC Symbol;Acc:7817]	3	6	5	8	1	3	5	1	10	13	1	77	4	4	7	0	10	4	8	3	4	2	7	2	7	2	6	8	3	3	37	32	4	5	0	2	1	7	11	3	2	2	6	1	8	3	4	15	4	2	2	7	9	0	10	6	5	5	1	7	4	8	2	1	1	7	19	2	7	8	13	2	14	2	13	2	1	3	8	8	2	34	0	5	4	5	5	3	21	1	6	11	9	13	10	14	3	3	11	4	5	4	13	1	5	7	3	7	2	2	4	18	6	4
ENSG00000171790	SLFNL1	protein_coding	1	41481269	41488909	-1	schlafen-like 1 [Source:HGNC Symbol;Acc:26313]	4	1	0	2	3	1	4	19	0	0	2	46	0	5	1	8	2	3	13	7	2	6	1	1	1	0	1	1	6	3	3	0	4	1	0	0	4	0	4	5	0	3	0	4	3	3	1	3	2	1	1	3	2	0	3	0	13	2	2	0	3	20	8	4	1	14	10	0	27	5	4	44	15	3	41	3	1	9	2	2	0	27	2	3	3	3	3	3	9	5	4	6	3	5	3	5	1	2	2	0	14	14	1	4	2	3	5	7	10	13	3	7	1	5
ENSG00000171791	BCL2	protein_coding	18	60790579	60987361	-1	B-cell CLL/lymphoma 2 [Source:HGNC Symbol;Acc:990]	485	2225	852	887	852	471	2635	3927	458	2348	1258	320	1718	873	2704	2457	1313	1129	1168	3309	2039	1839	877	685	968	966	1916	1110	1134	959	2967	700	310	935	1642	978	815	194	2460	1922	632	2132	2385	2836	3947	133	2234	2119	1355	790	2194	2909	1137	2726	1463	3943	1428	470	1764	2288	1784	1843	1076	1689	2062	732	397	491	640	944	633	3576	576	1413	2595	1342	2147	6026	2470	1717	443	938	532	3575	127	1644	721	777	70	2781	1539	2529	1006	1960	279	1734	2930	509	408	920	1829	4611	1599	585	2240	1797	2907	2204	2650	862	1791	1842	1189	599
ENSG00000171792	RHNO1	protein_coding	12	2985424	2998626	1	RAD9-HUS1-RAD1 interacting nuclear orphan 1 [Source:HGNC Symbol;Acc:28206]	1052	396	1042	765	962	1009	308	1549	607	992	473	738	1100	1091	534	850	541	899	729	489	2360	1068	749	665	762	685	517	706	563	1486	1247	323	896	565	542	583	306	845	802	435	617	557	332	511	468	1024	434	667	771	803	587	1073	1001	446	864	747	821	1006	644	422	824	506	558	407	909	514	941	1402	1488	1724	572	446	272	925	537	930	1436	1654	686	700	899	770	1042	461	1443	555	878	675	767	558	581	1195	696	740	516	856	1071	810	652	1199	1007	1249	987	833	1056	707	861	518	751	1296	1064	473	1433	793
ENSG00000171793	CTPS1	protein_coding	1	41445007	41478235	1	CTP synthase 1 [Source:HGNC Symbol;Acc:2519]	1085	1554	529	1871	545	1476	924	1313	1129	1537	1012	1013	681	1152	797	1843	1015	1697	2429	1290	1539	983	1644	1218	1323	1611	1294	1361	865	1914	1939	1546	1736	1287	1631	437	934	666	1460	560	842	854	865	1332	456	1451	1489	1780	1414	1280	1251	1317	1145	1017	975	1370	2275	1150	1274	871	1171	768	1022	1156	344	1721	991	1039	1119	1066	918	2014	1031	433	4448	453	5617	905	1590	1301	2542	563	654	731	1059	650	961	940	1686	646	1102	1610	922	3635	1362	931	1355	591	905	1762	1224	641	1410	1052	523	1065	1846	1678	2753	1271	4879	1253	1967	962
ENSG00000171794	UTF1	protein_coding	10	135043778	135045062	1	undifferentiated embryonic cell transcription factor 1 [Source:HGNC Symbol;Acc:12634]	0	0	1	0	3	0	0	0	0	1	0	1	0	0	1	0	0	1	0	1	0	0	1	1	0	0	0	0	1	0	0	0	0	0	0	0	0	0	0	0	1	0	0	0	0	0	0	0	0	0	0	1	2	0	0	1	0	2	0	0	0	0	1	0	0	0	0	0	1	0	0	0	1	0	0	1	0	0	0	0	0	0	0	1	0	2	1	0	0	0	1	0	1	0	1	0	0	0	0	2	0	0	0	0	0	0	0	0	0	0	0	0	2	0
ENSG00000171798	KNDC1	protein_coding	10	134973951	135039916	1	kinase non-catalytic C-lobe domain (KIND) containing 1 [Source:HGNC Symbol;Acc:29374]	0	6	2	1	148	11	88	0	0	17	21	589	0	1	4	1	7	4	22	710	24	0	5	0	77	10	47	69	5	21	0	69	0	2	4	3	10	0	130	0	37	0	104	3	15	12	68	81	1	5	25	8	45	0	28	28	7	7	333	11	11	0	70	3	0	6	1	3	0	8	2	0	9	1	0	0	9	1	52	0	4	70	10	0	1	0	44	2	1	0	6	0	22	6	2	8	0	1	3	3	0	0	51	2	0	0	11	0	0	0	0	0	2	9
ENSG00000171804	WDR87	protein_coding	19	38375463	38397317	-1	WD repeat domain 87 [Source:HGNC Symbol;Acc:29934]	0	0	0	0	1	0	0	3	0	0	0	1	1	0	0	0	0	0	1	0	0	0	0	0	0	0	0	0	2	0	1	0	0	0	0	0	0	0	0	0	0	0	5	0	0	0	0	0	1	0	0	0	0	0	0	2	0	0	0	0	1	0	0	0	0	0	0	0	0	0	0	0	0	0	1	0	0	0	0	0	2	0	0	0	0	0	0	0	0	0	1	3	0	2	0	0	0	0	0	0	0	0	1	0	0	0	0	0	2	0	0	0	1	0
ENSG00000171806	METTL18	protein_coding	1	169761670	169764107	-1	methyltransferase like 18 [Source:HGNC Symbol;Acc:28793]	135	232	191	170	176	151	138	287	187	202	257	224	186	174	230	175	189	230	57	110	252	201	142	191	180	106	107	305	173	123	216	355	344	268	110	169	110	133	179	197	212	267	218	160	82	45	197	235	271	164	263	212	79	262	257	288	241	112	243	233	248	137	208	95	180	111	260	143	229	200	222	231	213	263	191	518	483	294	333	125	257	121	178	239	128	155	96	95	154	318	228	315	170	291	209	527	674	153	265	310	296	577	405	184	175	372	384	302	266	308	315	279	258	243
ENSG00000171811	TTC40	protein_coding	10	134621896	134756327	-1	tetratricopeptide repeat domain 40 [Source:HGNC Symbol;Acc:25247]	0	3	3	9	32	15	6	14	1	0	21	159	6	1	7	1	1	2	48	52	22	3	0	0	25	4	8	11	3	11	0	3	0	0	1	13	6	6	1	0	9	1	10	10	0	0	3	7	0	1	5	1	4	0	1	6	0	0	20	2	2	0	15	2	10	5	0	0	2	4	0	0	2	3	0	1	15	1	1	4	0	1	3	0	4	0	3	41	0	25	11	1	2	24	1	1	0	0	1	2	4	1	24	0	0	2	1	0	8	0	1	1	2	4
ENSG00000171812	COL8A2	protein_coding	1	36560837	36590821	-1	collagen, type VIII, alpha 2 [Source:HGNC Symbol;Acc:2216]	3822	552	152	426	1495	255	44	252	313	240	96	205	175	52	299	199	168	556	150	1163	21	114	204	421	1411	363	269	306	1071	683	85	215	24	3316	450	130	374	36	482	241	612	327	795	214	426	325	41	95	218	1076	434	220	1645	545	178	469	950	438	113	585	474	262	34	493	595	322	630	654	490	856	299	27	458	318	180	1162	133	240	43	305	299	628	202	734	932	212	442	126	59	86	560	14	600	179	173	219	133	273	2709	418	1166	412	97	63	45	14	365	154	74	2672	70	241	459	177
ENSG00000171813	PWWP2B	protein_coding	10	134210672	134231367	1	PWWP domain containing 2B [Source:HGNC Symbol;Acc:25150]	47	204	324	167	369	180	526	329	206	229	106	471	209	137	276	281	139	214	157	284	233	117	247	51	271	138	263	169	251	470	134	149	123	198	169	367	242	198	376	60	275	227	777	7	223	172	293	642	129	393	181	171	352	195	274	200	207	409	369	446	276	157	379	180	83	210	63	148	216	370	71	133	135	139	54	198	170	272	257	107	63	354	156	121	165	65	280	183	199	83	133	271	188	219	145	141	367	101	134	377	165	133	232	61	297	154	298	570	455	114	193	51	429	223
ENSG00000171815	PCDHB1	protein_coding	5	140430979	140433512	1	protocadherin beta 1 [Source:HGNC Symbol;Acc:8680]	0	0	0	3	4	0	0	0	0	0	0	0	1	0	1	0	0	0	0	0	0	0	0	0	0	0	0	0	0	0	0	0	0	0	0	0	0	1	0	3	0	0	0	0	2	0	0	0	0	0	0	0	0	0	0	0	0	0	0	0	11	0	0	0	0	0	0	0	1	0	0	0	0	0	0	0	0	0	2	0	0	0	0	0	0	0	0	0	0	0	0	0	0	0	0	0	0	0	1	0	0	0	1	0	0	0	0	0	0	1	0	0	0	0
ENSG00000171817	ZNF540	protein_coding	19	38042308	38104998	1	zinc finger protein 540 [Source:HGNC Symbol;Acc:25331]	8	25	26	9	55	29	31	58.07	1	20	47	123.05	44	14	60	1	20	38	11	55.51	97	14	3	7	20	7.43	6	13	67	17	4	75	4	14	11	12	4	68	40	75	54.65	0	57	48	31	18	43	14	35	14	38	19	3	17	28.61	28	41	20	15	17	103	62	120	19	36	39	27	7	15	26	29.55	172	40	69	11	176	35	40	68	23	34	32	9	49	14	65	9	14	15	57	23	14	8	28.25	18	46	45	3	95	20	41	51	40	20	67	36	74	36	91.55	15	18	184	47	95
ENSG00000171819	ANGPTL7	protein_coding	1	11249398	11256038	1	angiopoietin-like 7 [Source:HGNC Symbol;Acc:24078]	19	1005	4	7	19299	311	10	37	37	151	105	3	1	46	7	372	289	57	57	107	75	3633	5	39	89	62	21	455	3617	1	61	2477	1180	11	613	1549	912	360	3465	304	12817	73	21	108	326	7	19	26	6	67	1247	664	712	58	568	70	2816	75	57	1965	18	378	4	494	772	14	112	763	57	986	1969	4	264	517	874	25	4	69	24	45	0	2858	193	2339	68	420	5	26	0	165	176	72	3110	128	302	18	63	13	75	2	2388	1571	1	11	2	267	616	35	15	255	36	1154	34	8
ENSG00000171823	FBXL14	protein_coding	12	1675159	1703331	-1	F-box and leucine-rich repeat protein 14 [Source:HGNC Symbol;Acc:28624]	241	305	336	247	328	195	137	461	480	391	178	522	257	420	248	164	230	366	153	210	442	272	211	279	217	235	134	225	266	168	194	232	209	179	184	141	75	296	399	237	373	259	139	191	176	174	150	426	220	337	280	328	265	249	149	305	341	182	179	288	288	228	125	347	291	137	166	235	274	368	194	236	132	513	171	508	362	451	351	243	346	216	164	260	342	85	296	453	84	362	347	298	272	433	188	221	559	142	208	409	333	379	267	186	328	293	457	147	263	464	477	232	455	140
ENSG00000171824	EXOSC10	protein_coding	1	11126675	11159938	-1	exosome component 10 [Source:HGNC Symbol;Acc:9138]	1915	3450	1354	1381	1766	2271	1554	1979	2271	2198	1876	2553	1216	1834	1414	2033	2155	1526	3555	1695	2194	2901	2074	2081	1847	1404	1894	2103	3168	2693	1579	1582	2694	2405	1938	1132	2158	1879	2866	2059	1653	2221	929	1279	2210	1321	1742	1844	1275	2026	3107	2295	1592	1922	1529	1605	4709	1666	2911	1655	1455	1644	1021	2114	1609	2859	4140	2373	3815	3249	4254	4095	2604	1232	5391	1558	3381	2144	2288	1841	2470	3860	1709	1883	1706	1132	1279	3402	2291	1329	1743	3553	1833	2738	2195	2575	2363	1437	1621	1816	1424	2646	2261	2290	2025	1797	2512	1873	1972	2685	2458	2195	3362	2563
ENSG00000171827	ZNF570	protein_coding	19	37958487	37976260	1	zinc finger protein 570 [Source:HGNC Symbol;Acc:26416]	76	123	105	66	344	137	173	328	75	101	183	439	281	68	208	174	145	172	62	139	297	94	68	140	144	84	23	115	167	251	167	399	122	140	132	62	92	227	118	127	94	129	232	220	91	56	103	7	115	89	146	138	98	143	93	279	108	72	215	192	243	101	155	152	165	127	50	76	148	92	150	188	140	95	118	238	126	108	118	80	295	129	67	181	78	33	34	53	72	104	119	131	65	98	72	321	137	56	207	84	120	171	125	103	197	181	181	70	163	113	118	327	201	63
ENSG00000171840	NINJ2	protein_coding	12	673462	772945	-1	ninjurin 2 [Source:HGNC Symbol;Acc:7825]	30	88	130	69	65	208	48	80	83	28	37	59	138	25	105	34	106	217	21	31	44	15	46	48	56	68	123	69	58	55	15	17	89	386	39	54	46	89	233	111	18	123	26	58	53	39	24	45	56	90	21	108	160	136	98	22	124	121	20	102	107	94	10	37	235	217	211	185	188	96	129	10	56	697	44	134	16	51	33	42	65	119	49	52	100	127	80	39	17	3	56	8	104	79	176	21	76	50	110	92	62	96	19	105	58	17	99	46	32	198	32	38	547	59
ENSG00000171843	MLLT3	protein_coding	9	20341663	20622542	-1	myeloid/lymphoid or mixed-lineage leukemia (trithorax homolog, Drosophila); translocated to, 3 [Source:HGNC Symbol;Acc:7136]	342	765	252	96	164	131	25	143	75	82	51	40	329	167	384	231	382	97	19	68	477	140	239	414	151	176	178	104	652	39	30	99	335	186	377	298	378	348	241	291	116	184	16	98	150	126	577	213	653	336	208	68	168	359	231	524	233	288	28	312	538	232	220	318	106	184	252	111	82	225	431	142	215	212	77	821	156	391	240	378	426	217	65	410	82	346	155	659	152	317	327	207	326	172	185	149	533	207	285	324	120	1225	165	76	383	413	749	378	119	165	729	322	596	205
ENSG00000171847	FAM90A1	protein_coding	12	8373856	8380214	-1	family with sequence similarity 90, member A1 [Source:HGNC Symbol;Acc:25526]	1	4	24	2	28	0	4	26	1	0	2	4	5	24	3	33	2.42	25	25	6	0	0	7	3	2	45	1	4	22	33	85	1	4	16	2	0	14	11	2	1	40	8	49	0	0	0	0	3	9	5	11	57	7	14	12	5.01	28	1	7	11	19	73	3	3	2	6	10	42	6	19	6	5	12	8	0	5	3	7	41.34	7	5	14	0	2	4	16	4	28	0	0	37	6	9	3	1	4	12	1	13	16	40	11.49	5	71	5	0	9	1	20	18	10	22	10.55	3
ENSG00000171848	RRM2	protein_coding	2	10262455	10271545	1	ribonucleotide reductase M2 [Source:HGNC Symbol;Acc:10452]	2135	773	958	1342	466	1954	1562	2175.99	757	3919	963.98	531	1056	1424	1211.99	1422.97	1303	1588	3475.99	1386	786	1860	6671	1711	864	1389	1106	2178	857	2215.99	1790	871	3048.99	1026	2380	1504.99	862	822	449	536	542	960	855	722.97	613	3125	1114	541	1107	3049	1643.98	1789	1471.99	155	721	751	2740	2398.99	2324	185	3337.99	342	141	1184	1706	2749	2438	2428.98	2618	4526.83	2261.99	1192.96	1813	465	2826	392	4792.31	1348.98	895.97	803	8177.96	1426	1451.51	899	2037.89	347	272	1019	3732.09	418	2017	886.99	1751	1921.24	2001.05	556	1677	1483	1749	3994.67	349	1314	1459	2251.99	1501	525	1238	2457.98	655.97	1774.01	3085.02	773	5463.99	1149
ENSG00000171853	TRAPPC12	protein_coding	2	3383446	3488865	1	trafficking protein particle complex 12 [Source:HGNC Symbol;Acc:24284]	755	828	981	678	816	959	632	761	819	693	1016	1046	1033	778	732	698	1033	863	581	671	1203	896	931	467	966	798	490	728	994	367	568	773	597	578	727	634	428	887	802	914	600	972	795	1011	972	561	557	660	740	779	754	870	928	845	729	526	1065	815	883	719	1019	549	504	703	824	600	776	822	710	952	332	356	727	902	622	1037	1189	1150	988	842	647	728	903	675	1227	740	1084	706	628	560	695	885	774	1236	496	714	1232	478	987	1067	954	1053	812	666	861	819	729	947	846	1063	664	566	1406	1015
ENSG00000171855	IFNB1	protein_coding	9	21077104	21077943	-1	interferon, beta 1, fibroblast [Source:HGNC Symbol;Acc:5434]	1	3	0	0	1	0	0	1	0	0	0	0	0	0	0	0	0	0	0	0	0	0	0	0	0	0	2	1	1	0	0	0	1	0	0	0	0	1	0	1	0	0	0	0	0	0	0	0	0	0	0	0	0	0	1	0	0	0	0	0	0	0	0	0	0	0	0	0	2	1	0	0	9	0	0	1	1	0	0	0	4	1	0	0	0	0	0	2	3	0	0	0	2	1	0	0	0	2	0	0	0	0	0	0	0	0	4	0	0	0	3	0	5	0
ENSG00000171858	RPS21	protein_coding	20	60962172	60963576	1	ribosomal protein S21 [Source:HGNC Symbol;Acc:10409]	3218	3579	2559	12981	13544	1895	8281	7139	5503	2699	3404	3700	6702	6510	8081	13318	4805	2198	8422	7768	6277	6572	2398	6453	8834	3627	5381.92	2153	3852	3326	9662	3384	8193	9285	2890	5623	4482	2765	6642	2038	11902	5556	7474	4352	873	5842	9864	4875	8505	5741	7374	6232	5597	4426	10770	5376	2384	4276	8150.72	9187	7823	6352	8554	4849	2078	2444	1794	1830	2739	3794	1137	9136	2085	4697	9246	6812	8843	9355	5194	2391	4616	914	3289	6755	1925	5376	1364	3835	2875	7178	3094	2803	2155	8632	2980	3814	12373	2936	2632	21111	7427	19917	2862	2601	2810	5422	4835	14244	8213	5734	4043	2745	6608	6487
ENSG00000171860	C3AR1	protein_coding	12	8210898	8219067	-1	complement component 3a receptor 1 [Source:HGNC Symbol;Acc:1319]	495	621	1077	223	247	476	340	1089	303	377	248	71	1703	521	473	173	618	321	170	126	130	152	669	336	477	95	278	330	572	325	472	75	538	489	225	403	270	529	321	1297	193	492	333	287	72	125	520	713	738	1627	181	345	1295	830	1099	209	365	321	272	170	777	377	41	231	2317	521	1184	929	2361	885	454	77	934	1064	55	1632	494	540	440	275	1370	2048	251	219	1141	1082	794	597	136	79	824	97	968	465	1092	294	995	822	1386	2601	311	188	234	844	909	309	944	192	83	256	328	229	1999	534
ENSG00000171861	RNMTL1	protein_coding	17	685513	695749	1	RNA methyltransferase like 1 [Source:HGNC Symbol;Acc:18485]	215	254	388	456	528	404	279	346	229	186	388	276	244	643	310	434	302	367	385	229	767	598	670	474	365	517	223	362	390	383	363	231	585	343	240	387	319	195	340	526	303	349	213	481	239	917	479	404	203	257	432	304	306	321	205	567	424	358	285	335	364	258	400	252	259	194	241	346	265	311	175	444	205	194	256	568	726	485	453	277	510	155	284	251	426	334	344	281	329	477	311	205	268	409	541	388	1045	386	351	714	544	602	543	121	311	127	362	706	251	536	571	199	428	593
ENSG00000171862	PTEN	protein_coding	10	89622870	89731687	1	phosphatase and tensin homolog [Source:HGNC Symbol;Acc:9588]	192.64	4053.6	950.7	1091.32	3968.81	2090.22	1493.69	2683.04	2175.08	5001.05	2001.12	2407.79	1402.6	1739.91	1727.6	1240.02	2738.25	465.11	1094.86	2649.28	2735.96	1034.8	1816.26	3151.94	1776.41	2718.16	2280.8	392.5	2724.67	1792.85	2494.33	2178.69	3129.82	791.03	2419.1	2281.29	2095.02	1547.53	5098.4	1865.35	2704.29	2692.25	6041.7	1340.03	1714.72	380.5	2266.64	3137.34	2876.67	1641.9	4538.48	3597.83	2252.78	2004.64	2282.34	3300.67	1867.89	2063.51	1683.73	3865.37	1782.87	1488.93	873.61	1875.33	3283.16	3805.62	2355.12	2647.91	1558.18	4898.5	5418.4	1617.05	3581.1	2876.01	2113.93	1248.02	2810.44	506.7	4843.81	533.18	1753.06	3285.67	2352.76	4804.76	1182.88	2577.32	628.78	1100.66	1860.04	3202.92	3012.4	3282.35	2444.74	1914.04	1891.34	6337.2	2565.55	527.07	3782.72	1932.3	2137.26	7843.05	3771.36	2755.89	5574.16	4925.82	5231.49	4796.26	1701.1	2267.22	2448.65	944.44	1838.44	1421.4
ENSG00000171863	RPS7	protein_coding	2	3622795	3628509	1	ribosomal protein S7 [Source:HGNC Symbol;Acc:10440]	10371.4	18179.3	8246.57	39624.2	25239.1	15280	26389.5	29763.9	15114.4	13225.9	13012.6	10160.6	26083.6	16650	32290.8	37713.8	25109.6	10853.5	15215.8	28686.3	13757.6	37881.9	13820.5	9102.5	28104.6	17374.7	17272.9	8901.83	20758.7	7724.24	18446.1	13628.5	26839.4	24743.5	14110.5	14173.1	14160.5	11150	17044.9	9799.84	29491	24588.9	27715.5	35945.4	5544.42	19728.4	41033.3	21521.8	26596.6	21303	24144.4	19390.5	16864.2	24004.3	17846.4	15035.6	17236.5	11563.6	22847.9	25138.5	25336.8	6297.48	38872.3	15143.2	8440.01	10507.9	7735.04	8810.91	10855	11562	2741.62	8839.09	6611.29	22155.8	28731	11046.1	23016.3	34088	18553.3	13004.4	14140.7	4822.53	10140.7	35401.4	12019.2	15833.2	2480.11	13881	10513.7	17527.4	18675	20511.9	10660.4	35901.4	6627.87	10854	22060.9	12297.8	14259	36378.1	25626	46962.2	11742.3	16231.5	11478.6	19055.2	13894.3	52448	27563.9	24812.8	11820.4	10770.8	29388.8	11060.2
ENSG00000171864	PRND	protein_coding	20	4702556	4709106	1	prion protein 2 (dublet) [Source:HGNC Symbol;Acc:15748]	0	4	6	20	33	36	16	1	8	4	11	3	23	0	10	0	4	45	1	10	0	19	52	21	10	20	6	9	147	11	61	10	8	19	23	90	42	8	42	3	14	3	0	10	5	9	1	5	13	285	13	61	8	0	6	7	162	13	2	5	224	32	3	4	349	77	44	170	9	51	177	1	62	79	0	1	58	5	1	37	26	16	33	12	130	8	90	5	4	11	1	3	0	49	3	22	20	6	69	1	10	2	13	5	5	6	13	29	6	72	6	70	87	65
ENSG00000171865	RNASEH1	protein_coding	2	3592383	3606206	-1	ribonuclease H1 [Source:HGNC Symbol;Acc:18466]	575	583	454	543	572	473	1136.98	573.99	524	558	636	447	607	503.98	478	627.99	603	726.97	776	726	535	675	1077	374	399	572.94	352	663	826	560	415.94	607	726	310	611	448	323	637	421	517	688	599.99	730	528.99	774	498.99	387	638	673.97	597	646	513	564	423	337	421	641	395	638	373	683	259	331	491.96	542	635	628	642	878	823	187	434	669	408	668	427	883	602	892	348	888	355	400	483	605	268.79	387	457	401	204	496	569	568.97	875	323	633	513	484	581	771	400	464	674.95	489	532	451	429	488	529	829	567	504	966.99	274.73
ENSG00000171867	PRNP	protein_coding	20	4666882	4682236	1	prion protein [Source:HGNC Symbol;Acc:9449]	10604	4491	2475	2858	6297	10155	5284	4332	5195	3349	5090	4532	5506	4179	1981	5092	2951	3674	1276	3079	3040	8263	17027	7565	4213	6709	6203	10391	5425	1914	1706	6004	4044	9432	8792	6700	4444	3492	7209	12218	2811	1729	5705	5186	24243	2180	2049	4622	8864	3885	5829	2177	10128	6867	3193	4272	13339	10821	2090	4955	4278	4996	4460	8711	52961	7881	13825	37783	36391	11002	38264	3676	11532	11831	5099	16429	8015	12033	14837	4069	19591	38563	3383	5992	15729	4591	4462	8639	4047	6729	13979	2699	8523	5846	13409	2017	12083	3286	29526	3249	5575	5099	3723	10590	3956	4854	13370	2009	3218	9149	10636	4053	8547	3993
ENSG00000171872	KLF17	protein_coding	1	44584522	44600812	1	Kruppel-like factor 17 [Source:HGNC Symbol;Acc:18830]	6	11	0	1	11	1	2	0	8	0	20	12	0	4	0	5	2	12	13	0	18	47	5	10	1	0	0	37	8	1	0	12	14	1	1	2	2	2	46	20	1	6	1	97	9	3	1	3	31	0	54	24	5	3	0	14	29	0	6	4	10	0	7	3	6	2	6	8	3	6	11	0	5	32	1	50	0	26	20	17	3	11	5	9	7	3	10	11	1	4	6	1	2	12	10	3	21	7	19	3	16	12	2	12	1	19	98	0	22	41	3	57	1	0
ENSG00000171873	ADRA1D	protein_coding	20	4201329	4229721	-1	adrenoceptor alpha 1D [Source:HGNC Symbol;Acc:280]	3	13	4	1	58	1	28	0	0	2	2	14	6	1	0	2	13	4	1	4	0	2	0	6	1	11	2	1	16	5	0	12	2	3	15	2	5	5	7	13	11	1	1	2	12	3	0	1	0	21	9	3	16	1	3	3	8	8	6	25	6	7	0	0	0	7	9	1	1	0	3	0	6	2	6	0	3	2	0	6	1	93	0	0	9	3	5	1	9	1	4	1	8	5	3	11	4	0	22	0	4	5	6	0	0	1	1	3	2	7	3	3	6	2
ENSG00000171877	FRMD5	protein_coding	15	44162962	44487450	-1	FERM domain containing 5 [Source:HGNC Symbol;Acc:28214]	364	4	3	218	12	2	198	0	529	347	126	421	482	556	17	58	0	11	35	49	10	168	390	669	128	343	87	1564	117	105	12	435	42	250	488	113	31	36	29	853	2	31	18	399	715	14	2	73	344	54	1	186	321	6	5	6	763	621	46	197	444	26	289	625	1015	1905	2528	3386	3390	1516	1775	767	2915	906	136	947	9	10	1201	129	140	2683	252	217	974	507	256	438	1849	58	459	19	97	274	1538	13	53	52	1942	736	231	115	95	1098	35	28	225	3	15	2102	168	47	1810	157
ENSG00000171885	AQP4	protein_coding	18	24432002	24445782	-1	aquaporin 4 [Source:HGNC Symbol;Acc:637]	0	0	1	19	4	0	20	54	9	0	2	1	60	59	25	20	89	37	14	7	33	0	6	0	24	11	0	6	0	2	3	12	1	2	0	1	11	10	0	18	0	0	0	41	43	23	15	0	1	0	0	19	6	2	7	0	25	0	0	28	50	1	0	0	4	1	1	1	1	1	0	1	12	9	12	1	2	567	17	48	0	3	0	0	0	19	0	0	0	99	1	3	0	38	0	50	0	20	0	64	3	80	24	0	0	1	3	14	1	2	0	2	51	8
ENSG00000171889	MIR31HG	lincRNA	9	21455641	21559668	-1	MIR31 host gene (non-protein coding) [Source:HGNC Symbol;Acc:37187]	0	0	0	0	6	0	0	0	0	0	0	2	0	3	0	0	0	0	0	4	0	0	1	3	0	21	8	0	5	0	0	0	1	0	10	0	9	0	2	1	1	0	0	0	2	0	0	0	1	1	4	0	14	0	0	5	0	18	1	0	4	0	0	6	4	4	1	1	0	1	0	0	2	3	0	0	3	0	0	1	0	1	0	0	22	1	0	0	23	0	1	0	4	1	2	0	0	0	1	0	0	0	0	0	0	0	3	0	0	66	1	0	0	1
ENSG00000171903	CYP4F11	protein_coding	19	16023182	16045677	-1	cytochrome P450, family 4, subfamily F, polypeptide 11 [Source:HGNC Symbol;Acc:13265]	4	0	0	0	3	0	0	0	0	0	3	0	0	13	14	0	7	0	14	1	0	0	6	0	6	30	41	1	6	7	1	0	0	190	50	0	20	206	1	137	5	0	0	0	5	0	0	0	4	0	11	7	2	21	5	1	165	32	0	0	7	53	0	8	0	10	0	56	21	18	2	1	5	6	0	0	4	0	0	15	13	34	0	5	5	1	1	0	0	1	0	0	54	0	1	1	0	5	4	2	1	9	1	0	0	0	12	0	0	13	2	1	5	6
ENSG00000171914	TLN2	protein_coding	15	62682725	63136830	1	talin 2 [Source:HGNC Symbol;Acc:15447]	1422	825	839	541	473	550	514	1577	223	481	2673	521	395	619	434	668	399	494	866	444	2008	1656	501	634	615	639	1273	905	850	971	898	646	497	304	565	807	195	833	886	841	1152	1547	810	936	3218	758	270	711	630	225	332	783	672	407	611	952	807	590	1684	669	798	959	421	527	2524	2110	8087	2791	1076	2100	1715	198	1144	500	620	302	1420	2051	927	694	1057	1681	664	715	918	204	652	206	876	625	382	866	230	1313	2312	388	652	52	1401	1061	1515	1895	726	1189	394	357	1147	852	760	1144	405	596	341	566
ENSG00000171916	LGALS9C	protein_coding	17	18380051	18398259	1	lectin, galactoside-binding, soluble, 9C [Source:HGNC Symbol;Acc:33874]	1	6.01	3	0	3.01	0	0	2.12	3.09	0	0	0	4	2	6.01	0	6.23	0	0	3.74	5.01	0	0	0	6.28	28.04	31.32	0	5.56	3	0	0	2	4	43.11	1	20.01	1	0	3	1.2	0	0	1	6	0	1	1.01	6	3.01	29.25	1	4.64	3	17.89	10.13	0	18.75	1	1	2.56	1	0	20	8.79	35.3	1	2.75	1.53	15.64	0	3	4.67	0	0	3	0	3.01	2	2	56.34	4.01	3	2	0	2	5	18.09	0	3	3	1	31.57	2	3.05	0	1.78	3	0	8.9	1	2	0	1.67	6.8	5.01	26.92	56.91	0	0	0	0	4.01	8
ENSG00000171928	FAM18B1	protein_coding	17	18684308	18710027	1	family with sequence similarity 18, member B1 [Source:HGNC Symbol;Acc:20399]	787.87	373.47	648.18	707.52	475.45	441.5	423.74	516.9	282.33	551.15	722.08	449.5	688.75	881.02	460.04	235.41	318.25	429.29	211.08	281.87	279.72	645.17	861.91	514.45	781.24	908.65	468.46	920.59	671.67	1218.51	705.44	1107.07	834.44	340.14	674.37	476.93	451.75	495.19	468	1121.78	467.56	587.72	570.23	443.3	402.9	241.46	379.55	677.45	901.43	251.91	677.48	318.71	577.2	567.1	448.67	888.06	785.92	661.18	754.18	458.64	642.8	198.29	794.26	421.14	538.23	538.53	1059.42	1155.12	520.06	966.85	534.52	767.37	518.24	594.05	278.82	1335.07	999.54	1458.41	1174.08	387.29	1018	459.32	739.57	811.55	1133.42	620.94	630.65	727.32	1105.46	555.09	909.28	298.26	1177.28	1067.75	801.18	575.12	1008.73	852.58	1589.19	1137.95	1288.86	1051.32	558.92	608.37	985.4	269.41	941.33	454.4	262.84	1623.55	579.28	591.25	1225.27	1257.51
ENSG00000171931	FBXW10	protein_coding	17	18647326	18682662	1	F-box and WD repeat domain containing 10 [Source:HGNC Symbol;Acc:1211]	0	1	0	0	0	0	1.04	4.89	0	1	2.16	3.38	1.59	8.73	0	11.45	1.46	3	1.44	1.18	1.18	6.84	0	0	0	0	1.35	1.89	2.67	12.93	1	0	0	0	0	0	1.27	0	7.52	0	3.57	0	0	0	2.59	2	0	1.33	9.83	0	9.83	0	2.63	23.67	0	3.48	3.29	0	0	0	2.59	0	24.35	0	0	1.53	3.73	1.15	11	3.11	1.87	5.21	1.46	0	0	0	0	1.76	2	0	1.74	1.52	0	1	4.08	0	0	5.05	0	0	1	0	1.27	7.25	0	15.52	0	0	0	0	4.16	0	1.51	0	0	0	0	0	0	1.49	0	0	1	6.44
ENSG00000171936	OR10H3	protein_coding	19	15852203	15853153	1	olfactory receptor, family 10, subfamily H, member 3 [Source:HGNC Symbol;Acc:8174]	0	0	0	0	0	0	0	0	0	0	0	0	0	0	0	0	0	0	0	0	0	0	0	0	0	0	0	0	0	0	0	0	0	0	0	0	0	0	0	0	0	0	0	0	0	0	0	0	0	0	0	0	0	0	0	0	0	0	0	0	0	0	0	0	0	0	0	0	0	0	0	0	0	0	0	0	0	0	0	0	0	0	0	0	0	0	0	0	0	0	0	0	0	0	0	0	0	0	0	0	0	0	0	0	0	0	0	0	0	0	0	0	0	0
ENSG00000171940	ZNF217	protein_coding	20	52183604	52226446	-1	zinc finger protein 217 [Source:HGNC Symbol;Acc:13009]	1917	1073	686	815	1517	1789	966	983	1184	1297	875	1145	1013	813	2363	933	1076	1201	202	203	230	657	1072	1882	726	1031	462	1939	1771	894	1222	591	1837	1373	1066	1724	1029	549	1233	1146	548	1225	1387	1345	124	257	902	407	1521	736	580	1255	734	847	915	1834	1511	1821	1469	917	2225	1023	640	1547	1466	1678	2183	2569	2587	2099	2055	2202	1629	2692	1690	2470	2312	1721	956	1210	2291	2325	1346	1350	1356	739	1125	1785	3072	854	1956	1097	1784	1195	1251	2633	3352	656	1856	1951	1618	1831	1046	1514	2054	1354	1885	1413	1688	1192	1290	1287	2752	775
ENSG00000171942	OR10H2	protein_coding	19	15838834	15839862	1	olfactory receptor, family 10, subfamily H, member 2 [Source:HGNC Symbol;Acc:8173]	0	0	0	0	0	0	0	0	0	0	0	0	0	0	0	0	0	0	0	0	0	0	0	0	0	0	0	0	0	0	0	0	0	0	0	0	0	0	0	0	0	0	0	0	0	0	0	0	0	0	0	0	0	0	0	0	0	0	0	0	0	0	0	0	0	0	0	0	0	0	0	0	0	0	0	0	0	0	0	0	0	0	0	0	0	0	0	0	0	0	0	0	0	0	0	0	0	0	0	0	0	0	0	0	0	0	0	0	0	0	0	0	0	0
ENSG00000171943	SRGAP2C	pseudogene	1	121107124	121129949	1	SLIT-ROBO Rho GTPase activating protein 2C [Source:HGNC Symbol;Acc:30584]	202.97	250.05	100.34	147.88	240.59	230.64	218.73	153.92	482.98	129.18	313.33	294.61	134.18	340.61	63.68	74.47	189.37	153.01	83.12	57.06	111.2	366.13	373.49	204.25	124	371.54	111.47	175.37	365.72	272.96	169.83	255.15	259.1	147.31	178.72	209.46	51.57	168.76	173.44	303.49	88.1	186.98	113.01	105.4	253.67	68.3	25.92	80.7	315.67	115.63	325.8	77.29	156.53	144.97	64.49	172.95	195.31	116.81	274.33	168.09	201.24	130.92	62.54	360.2	529.37	255.79	357.55	460.72	579.79	396.06	724.13	645.98	515	362	397.24	179.88	554.68	132.05	436.66	138.91	319.79	577.77	200.98	262.56	297.35	27.17	103.78	428.74	306.35	59.07	278.26	1042.98	155.87	342.94	308.26	99.36	592.37	122.8	809.62	119.52	100.12	59.89	246.6	236.87	348.67	336.74	320.5	68.71	156.85	326.13	341.46	222.27	232.2	158
ENSG00000171944	OR52A5	protein_coding	11	5152922	5153872	-1	olfactory receptor, family 52, subfamily A, member 5 [Source:HGNC Symbol;Acc:19580]	0	0	0	0	0	0	0	0	0	0	0	0	0	0	0	0	0	0	0	0	0	0	0	0	0	0	0	0	0	0	0	0	0	0	0	0	0	0	0	0	0	0	0	0	0	0	0	0	0	0	0	0	0	0	0	0	0	0	0	0	0	0	0	0	0	0	0	0	0	0	0	0	0	0	0	0	0	0	0	0	2	0	0	0	0	0	0	0	0	0	0	0	0	0	0	0	0	0	0	0	0	0	0	0	0	0	0	0	0	0	0	0	0	0
ENSG00000171951	SCG2	protein_coding	2	224461658	224467221	-1	secretogranin II [Source:HGNC Symbol;Acc:10575]	3069	467	22	662	791	43	921	33	304	55	823	411	71	401	65	79	151	61	42	239	15	121	183	35	396	60	187	622	477	165	71	72	100	235	35	83	167	7	207	328	615	98	98	8	43	12	51	49	117	109	251	269	98	28	89	435	196	71	643	476	310	231	50	280	192	337	646	4887	3092	1712	228	1113	474	159	2	10	461	65	1632	34	735	3393	49	300	1434	54	1341	41	322	23	297	118	61	890	215	458	248	109	6075	283	50	132	850	137	193	35	848	22	60	116	434	109	77	118
ENSG00000171953	ATPAF2	protein_coding	17	17880723	17942523	-1	ATP synthase mitochondrial F1 complex assembly factor 2 [Source:HGNC Symbol;Acc:18802]	282	162	411	285	248	216	282	282	238	163	304	275	255	755	240	258	222	302	215	212	484	447	297	415	334	322	216	264	409	406	342	505	171	220	297	202	277	185	173	436	261	241	101	330	311	467	253	278	310	214	302	161	270	258	135	261	376	325	202	234	297	257	482	226	319	183	322	351	315	463	137	178	207	189	300	486	303	347	427	327	504	208	157	156	376	364	494	400	269	275	248	216	291	213	353	250	448	198	351	382	469	401	353	227	235	93	365	353	143	593	265	217	442	476
ENSG00000171954	CYP4F22	protein_coding	19	15619304	15663127	1	cytochrome P450, family 4, subfamily F, polypeptide 22 [Source:HGNC Symbol;Acc:26820]	0	1	3	0	9	0	0	0	30	1	0	1	7	0	17	0	7	0	7	46	0	2	3	9	15	1063	587	2	15	0	1	0	0	1	806	2	328	1	1	1	149	0	0	0	64	2	1	2	1	3	80	5	214	1	6	486	0	1040	0	0	5	0	2	629	2	188	5	3	0	66	1	0	51	0	1	3	1	1	0	0	3	8	1	4	4	1	2	0	3	2	5	0	491	0	0	0	2	1	1	5	0	2	1	2	0	1	408	0	0	0	4	0	3	5
ENSG00000171956	FOXB1	protein_coding	15	60296421	60353929	1	forkhead box B1 [Source:HGNC Symbol;Acc:3799]	0	0	1	0	2	0	0	0	0	3	2	5	0	0	2	0	0	0	0	0	0	0	4	2	0	0	0	2	1	0	0	5	0	0	0	0	1	0	1	0	0	0	0	0	3	0	0	0	3	0	0	0	0	0	0	0	0	0	0	0	0	0	0	0	0	1	1	1	1	1	0	0	0	0	0	0	0	0	0	0	1	0	0	0	1	0	0	0	1	2	3	0	5	0	0	0	0	0	0	3	0	0	0	0	4	0	1	0	0	19	0	0	0	0
ENSG00000171960	PPIH	protein_coding	1	43124096	43142429	1	peptidylprolyl isomerase H (cyclophilin H) [Source:HGNC Symbol;Acc:14651]	269	372	218	388	282	265	240	322	404	369	384	360	269	249	348	352	219	228	994	366	387	410	326	328	340	325	434	410	408	261	570	470	336	643	215	145	290	247	237	192	429	415	338	453	257	403	398	270	220	512	340	453	365	220	334	218	668	347	244	257	568	330	160	321	174	523	419	323	510	411	339	693	494	200	722	326	410	362	308	270	560	335	240	261	376	288	177	349	434	194	353	388	335	591	379	285	359	266	311	796	304	251	437	263	221	260	438	523	591	582	534	416	742	271
ENSG00000171962	LRRC48	protein_coding	17	17876127	17920203	1	leucine rich repeat containing 48 [Source:HGNC Symbol;Acc:25384]	28	23	29	57	41	36	25	92	25	5	15	321	25	144	40	56	22	60	22	56	43	54	13	30	21	34	25	58	84	30	25	10	7	17	22	15	41	11	21	104	51	58	15	21	58	12	13	9	62	7	19	23	37	32	12	23	132	22	11	62	43	46	48	48	52	42	134	55	52	40	39	103	93	13	14	149	26	23	23	15	38	14	20	27	51	64	77	48	16	62	42	22	28	37	9	55	29	11	95	64	89	109	68	20	22	54	36	57	20	154	59	21	20	53
ENSG00000171970	ZNF57	protein_coding	19	2900896	2918474	1	zinc finger protein 57 [Source:HGNC Symbol;Acc:13125]	75	86	436	73	239	73	139	209	157	132	135	205	178	72	187	141	285.61	162	153.57	393	341	234	112	143	199	253	269	121	264	119	209	217	129	168	192	75.47	191	465	145	107	208	138	307	149	114	139	135	170	106	170	167	83	146	145	83	420	154	200	342	122	146	98	120	268	49	146	102	52.43	94	115	105	221	86.37	127	143.52	156.46	101	155	86	166.58	178	102	121	155	89	27	20	55	98	123	117	154	199	145	55	184	297	87	137	125	147	176	132	71	162	128.55	195	190	230	122	162	174	212	108
ENSG00000171984	C20orf196	protein_coding	20	5731039	5844558	1	chromosome 20 open reading frame 196 [Source:HGNC Symbol;Acc:26318]	43	130	109	127	108	52	203	249	112	30	50	95	104	106	126	132	130	120	32	68	161	118	113	151	161	48	90	87	95	73	86	67	114	116	91	125	118	66	137	86	68	142	87	148	176	64	72	53	121	93	106	74	129	135	113	100	100	102	25	131	186	118	165	121	42	63	76	95	52	69	113	92	70	79	62	172	109	176	85	95	56	72	70	78	62	52	58	55	30	119	60	9	89	58	30	158	213	63	81	210	131	93	42	62	41	35	103	141	124	150	170	90	116	62
ENSG00000171987	C11orf40	protein_coding	11	4592653	4599050	-1	chromosome 11 open reading frame 40 [Source:HGNC Symbol;Acc:23986]	0	0	0	0	0	0	0	0	0	0	0	0	0	0	0	0	0	0	0	0	0	0	0	0	0	0	0	0	0	0	0	0	0	0	0	0	0	0	0	0	0	0	0	0	0	0	0	0	0	0	0	0	0	0	0	0	0	0	0	0	0	0	0	0	0	0	0	0	0	0	0	0	0	0	0	0	0	0	0	0	0	0	0	0	0	0	0	0	0	0	0	0	0	0	0	0	0	0	0	0	0	0	0	0	0	0	0	0	0	0	0	0	0	0
ENSG00000171988	JMJD1C	protein_coding	10	64926981	65225722	-1	jumonji domain containing 1C [Source:HGNC Symbol;Acc:12313]	1225	1771	1310	1552	1771	1234	866	1713	1014	1350	804	2242	2256	819	1482	1066	886	990	545	1580	1036	797	1970	1462	1301	1847	927	1094	2606	643	1380	1591	1592	914	1634	1980	1221	1375	1775	1402	962	1343	2003	1365	769	260	1126	1409	2533	1196	1976	1245	726	1132	737	2701	1438	852	1231	1855	2420	477	2568	992	1838	2767	2560	2487	2416	3706	2495	1102	2890	2325	2484	2517	1492	1348	2536	1432	2994	3902	1224	2481	1457	795	206	2099	2057	1331	2339	2392	1866	2064	1693	1841	1763	851	1979	1260	1262	1163	2069	1091	2383	1583	2066	1127	2690	957	2200	1143	1813	910
ENSG00000171989	LDHAL6B	protein_coding	15	59499042	59500705	1	lactate dehydrogenase A-like 6B [Source:HGNC Symbol;Acc:21481]	2	1	0	2	0	0	1	2	2	0	0	0	0	0	0	0	0	0	0	0	0	0	2	0	0	0	0	0	0	0	0	0	0	0	0	0	0	0	0	0	0	0	1	0	0	1	0	0	0	2	0	3	0	0	0	0	0	0	0	0	0	0	0	0	0	0	0	0	0	7	0	0	0	0	0	0	1	0	0	0	0	0	0	0	0	0	0	0	1	0	0	0	0	1	1	0	2	1	0	0	0	1	0	1	0	0	1	0	0	1	0	0	0	1
ENSG00000171992	SYNPO	protein_coding	5	149980642	150038782	1	synaptopodin [Source:HGNC Symbol;Acc:30672]	2394	1994	1180	842	3420	1877	903	2157	1515	1153	1554	5867	720	815	2097	1004	1658	2073	791	1267	1485	682	1647	1097	1332	1635	948	3139	3746	1549	1754	1455	548	857	1813	1927	1450	601	3600	1968	2198	2647	984	2886	2942	1044	2317	1944	1374	1110	1999	1631	3397	2771	800	3181	2229	3489	392	2380	3495	1341	214	1220	4296	4444	2550	2155	621	1030	2883	146	1987	1728	1045	1840	1120	1056	987	2384	1731	1434	852	889	3030	729	1701	1446	1429	2005	957	905	1745	1362	1664	1108	2073	597	2774	1318	875	2075	948	796	495	960	1535	2697	2386	1229	1730	786	1514	1123
ENSG00000171999	OR52P2P	pseudogene	11	4452553	4453507	-1	olfactory receptor, family 52, subfamily P, member 2 pseudogene [Source:HGNC Symbol;Acc:15233]	0	0	0	0	0	0	0	0	0	0	0	0	0	0	0	0	0	0	0	0	0	0	0	0	0	0	0	0	0	0	0	0	0	0	0	0	0	0	0	0	0	0	0	0	0	0	0	0	0	0	0	0	0	0	0	0	0	0	0	0	0	0	0	0	0	0	0	0	0	0	0	0	0	0	0	0	0	0	0	0	0	0	0	0	0	0	0	0	0	0	0	0	0	0	0	0	0	0	0	0	0	0	0	0	0	0	0	0	0	0	0	0	0	0
ENSG00000172000	ZNF556	protein_coding	19	2867333	2878515	1	zinc finger protein 556 [Source:HGNC Symbol;Acc:25669]	7	0	0	0	26	0	0	12	1	0	52	18	0	0	0	18	15	0	0	0	0	51	0	13	0	0	15	0	35	0	0	0	0	44	0	0	0	38	0	0	0	1	66	0	0	0	0	0	0	0	0	1	4	0	0	0	0	0	0	1	20	7	0	0	1	0	0	0	0	20	3	14	26	3	0	2	0	0	0	0	2	4	0	2	0	0	0	1	0	1	0	0	0	1	20	0	3	0	28	0	0	47	0	1	1	0	69	14	23	1	0	46	0	0
ENSG00000172005	MAL	protein_coding	2	95691422	95719737	1	mal, T-cell differentiation protein [Source:HGNC Symbol;Acc:6817]	200	656	1968	1	106	3	31	223	695	22	3948	50	147	234	389	19	441	11	116	309	97	680	79	328	325	137	1035	4	796	305	39	56	451	20	1302	399	503	1954	944	56	2316	686	15	14	3343	8	58	17	371	1807	509	49	377	1640	32	123	9	49	97	774	302	1780	0	958	7234	156	196	35	2426	3251	379	15	1495	554	55	55	492	21	55	5	16	5373	37	115	7	106	46	70	1	487	161	1745	562	1890	19	34	787	143	37	32	919	3446	11	45	1622	10	3176	448	56	13	1770	58	319	159
ENSG00000172006	ZNF554	protein_coding	19	2819872	2835771	1	zinc finger protein 554 [Source:HGNC Symbol;Acc:26629]	51	101	75	314	226	66	96	236	78	78	229	657	107	96	98	41	126	182	260	133	465	108	51	157	123	82	112.01	130	171	30	57	83	90	140	59	87	97	255	90	111	105	161	193	200	94	183	156	61	138	33	117	52	136	141	38	265	94	82	90	100	152	141	87	186	91	97	139	71	40	129	120	207	124	141	143	185	126	144	135	110	85	114	55	121	71	84	75	76	75	183	128	140	56	94	80	132	179.01	48	128	58	189	210	281	92	136	110	149	207	267	158	152	94	195	110.01
ENSG00000172007	RAB33B	protein_coding	4	140374386	140397763	1	RAB33B, member RAS oncogene family [Source:HGNC Symbol;Acc:16075]	186	241	92	229	183	253	144	171	122	212	350	330	152	122	241	79	131	241	50	308	109	155	202	337	173	140	196	244	241	209	150	108	434	156	229	162	227	423	281	255	150	284	446	261	120	68	168	212	377	116	383	121	283	209	164	339	297	161	348	260	255	97	316	296	452	568	565	274	294	436	717	342	384	579	408	596	323	669	571	187	385	558	154	504	269	161	79	503	408	244	387	266	350	500	269	248	421	93	529	1670	429	331	322	309	544	465	445	251	282	331	522	380	391	356
ENSG00000172009	THOP1	protein_coding	19	2785458	2813599	1	thimet oligopeptidase 1 [Source:HGNC Symbol;Acc:11793]	528	403	529	820	541	539	677	683	940	807	613	1231	611	683	738	764	465	784	1840	2313	726	761	948	562	851	705	962	893	801	451	1274	742	361	848	862	685	749	520	649	399	674	511	781	589	667	2127	698	983	356	1179	720	582	839	581	287	1343	830	660	605	337	1101	772	447	879	513	834	698	605	533	2708	683	705	660	348	1376	739	1180	884	670	886	1528	757	533	500	989	455	423	602	1367	560	859	993	447	873	676	539	1237	517	619	1540	686	508	848	816	466	496	887	1154	1105	745	1837	569	1798	723
ENSG00000172014	ANKRD20A4	protein_coding	9	69381812	69425560	1	ankyrin repeat domain 20 family, member A4 [Source:HGNC Symbol;Acc:31982]	23.7	0	6.28	22.99	9.84	17.25	7.89	14.37	0	20.99	2.08	32.29	11.41	0	20.28	7.3	1.67	5.17	1.44	79.95	30.95	24.37	1	2.27	10.62	9.1	18.01	0	48.06	8	25.9	0	17.46	47.26	4.66	1.32	2.61	0	23.38	55.82	59.71	9.7	24.22	56.5	0	7.82	9.7	12.87	3.38	0	46.85	0	19.46	0	6.66	4.02	104.7	13.48	19.85	68.05	6.27	12.17	24.37	17.35	19.62	1.41	6.1	11.86	47.4	19.95	4.47	64.69	5.7	5.83	8.4	84.5	11.76	20.21	2.24	0	0	0	21.11	7.37	17.78	13.75	10.5	48.92	6.95	0	6.5	33.51	56.2	37.76	51.52	15.9	1.83	1.17	8.35	0	8.22	1.51	19.85	47.74	23.09	28.04	25.69	28.96	0	41.6	0	25.91	9.7	20.39
ENSG00000172016	REG3A	protein_coding	2	79384132	79386879	-1	regenerating islet-derived 3 alpha [Source:HGNC Symbol;Acc:8601]	0	0	0	0	0	0	0	0	0	1	0	0	0	0	0	0	0	0	0	0	0	0	0	0	1	0	0	10	0	0	1	0	0	0	0	0	0	0	0	0	0	0	0	0	0	0	0	0	0	0	0	0	0	0	0	0	0	0	0	0	0	0	0	0	0	0	0	0	0	0	0	0	0	0	0	0	0	0	0	0	0	0	0	0	0	0	0	0	0	0	0	0	0	0	0	0	0	0	0	0	0	0	0	0	0	0	0	0	0	0	0	0	0	0
ENSG00000172020	GAP43	protein_coding	3	115342171	115440337	1	growth associated protein 43 [Source:HGNC Symbol;Acc:4140]	312	2	3	9	3	1	0	1	6	11	8	57	3	7	4	11	8	4	0	9	0	1	20	2	5	15	4	34	10	0	3	0	14	0	21	2	4	16	17	10	12	4	0	2	27	12	1	2	7	1	6	543	52	2	4	9	70	26	1	125	456	3	0	4	129	123	1041	664	109	1509	352	0	121	13	2	10	1	8	0	3	3	5563	5	142	458	16	1	3	9	1	2	4	18	10	24	5	0	16	1725	11	93	5	2	6	1	0	8	7	2	10	1	1	2	8
ENSG00000172023	REG1B	protein_coding	2	79312156	79315145	-1	regenerating islet-derived 1 beta [Source:HGNC Symbol;Acc:9952]	0	0	0	0	0	0	0	0	0	0	0	0	0	0	0	0	0	0	0	0	0	0	0	0	0	0	0	0	0	0	0	0	0	0	0	0	0	0	0	0	0	0	0	0	0	0	0	3	0	0	0	0	0	0	0	0	1	0	0	0	0	0	0	0	0	0	0	0	0	0	0	0	0	0	0	0	0	0	0	0	0	0	0	0	0	0	0	0	0	0	0	0	0	0	0	0	0	0	0	0	0	0	0	0	0	0	0	0	0	0	0	0	0	0
ENSG00000172031	EPHX4	protein_coding	1	92495539	92529093	1	epoxide hydrolase 4 [Source:HGNC Symbol;Acc:23758]	1	4	44	26	27	1	62	3	7	4	1	32	24	23	36	5	2	6	18	6	1	15	33	3	1	7	3	4	14	5	99	4	6	34	3	6	10	78	6	0	10	3	18	8	9	3	0	0	28	14	2	19	13	1	3	3	11	4	0	3	15	6	0	1	6	8	17	15	112	8	11	0	3	5	1	3	54	18	5	2	5	1	4	1	30	2	2	4	4	2	14	4	5	9	8	2	4	12	42	1	135	3	4	6	2	1	9	9	0	24	8	31	8	134
ENSG00000172037	LAMB2	protein_coding	3	49158547	49170551	-1	laminin, beta 2 (laminin S) [Source:HGNC Symbol;Acc:6487]	7009	7765	10839	2528	7122	2797	7591	3492	4102	7366	9121	3824	4360	11327	4206	1870	4011	5223	2055	3038	5191	13297	4046	4020	11307	2867	5899	4887	7601	4547	4896	5132	2806	5495	2512	3551	3599	12867	4399	7447	2244	6709	3011	3635	27771	10473	1945	3795	5917	4859	6882	3068	4604	4086	2695	4768	6487	4082	4300	3175	4304	10506	4157	4087	14138	6322	8265	5155	7601	7708	10322	16616	17307	1815	3330	4053	7149	13705	6779	5258	6228	7668	1573	7604	11517	4226	17634	5867	3961	5995	2793	6033	3171	3711	1823	11649	6759	2193	8714	2155	10642	8211	7647	2228	3429	4404	3343	3334	1507	21017	6614	3771	4936	8182
ENSG00000172046	USP19	protein_coding	3	49145479	49158371	-1	ubiquitin specific peptidase 19 [Source:HGNC Symbol;Acc:12617]	1831	1458	2569	1072	1477	1162	1957	1705	1586	1781	2012	1978	1519	1834	2056	2232	1983	1419	1804	1330	4075	2397	1171	1294	1683	1031	1219	1735	1895	1623	1981	1337	1326	1335	869	663	1344	3877	1983	1546	1138	1651	711	1362	2372	2445	1465	945	1973	1171	1888	2606	1607	959	1071	1811	2413	1205	1544	1075	2379	4099	1334	2291	1182	1318	1565	1016	1169	1407	1378	3388	2584	925	1088	2857	3103	2674	2162	2060	1947	1060	675	1948	1964	844	2542	1738	1466	2515	741	3400	1441	1620	658	2391	2023	1247	1775	3269	2444	3389	2160	1855	1375	1733	1358	2243	1252	3578	2990	1722	2315	2039
ENSG00000172053	QARS	protein_coding	3	49133365	49142553	-1	glutaminyl-tRNA synthetase [Source:HGNC Symbol;Acc:9751]	2634	4432	5058	2245	5470	3144	6235	6013	4649	4589	5410	2842	5167	5372	3827	6059	4327	4523	4859	3148	7685	6320	2589	4314	4693	3631	4139	3761	4417	5090	4812	2826	4684	3393	2702	3347	4026	4771	3640	2640	5263	5791	4148	3610	3564	5137	5183	2772	4712	4545	6678	5530	4006	2739	2847	8961	3891	4140	8869	5643	4556	7035	7782	5475	3003	3559	2751	3218	2192	4366	2500	6958	3431	3221	2813	3527	7892	7410	5733	5325	4528	2257	2338	5201	3789	3476	3561	3706	2645	4824	2207	7620	2798	4784	1685	5538	6072	2043	3665	7043	5412	10436	5495	2622	3751	5230	3382	8905	4495	5128	4325	2616	4612	4701
ENSG00000172057	ORMDL3	protein_coding	17	38077294	38083854	-1	ORM1-like 3 (S. cerevisiae) [Source:HGNC Symbol;Acc:16038]	1220	820	1470	665	1637	557	982	1534	716	725	1355	1890	1786	2687	1647	549	1134	966	604	475	1116	1158	2442	1489	945	1133	505	1150	1076	732	975	787	656	1008	657	807	560	1440	961	2038	760	753	538	1269	1329	2993	649	1892	1617	1057	635	921	1357	987	1604	1179	1148	1045	819	906	1613	1268	897	817	1213	779	1500	1054	1934	1440	625	640	1010	1080	873	3141	962	1857	1222	701	1141	966	494	1504	1494	1017	1486	1271	2203	1230	1078	871	1330	1426	875	1161	1626	1337	1699	1206	1197	1553	812	632	1131	914	2255	1164	689	2005	1455	1414	3659	991
ENSG00000172058	SERF1A	protein_coding	5	70196492	70214357	1	small EDRK-rich factor 1A (telomeric) [Source:HGNC Symbol;Acc:10755]	102.88	65.2	111.58	132.51	96.23	167.22	176.13	346.79	56.13	76.19	134.82	278.53	267.07	127.76	92.1	386.26	150.42	153.84	172.75	131.88	232.25	265.81	189.81	114.87	76.5	177.36	121.06	159.47	123.46	279.01	140.51	83.11	286.78	460.49	137.39	90.74	114.25	91.91	23.14	74.94	107.82	62.75	123.23	163.52	170.57	207.51	78.32	92.2	218.33	126.03	207.39	253	119.14	35.36	79	187.25	217.52	143.1	61.77	202.06	473.59	71.88	355.68	191.52	113.47	90.49	209.98	55.62	118.31	105.81	208.98	133.32	243.09	85.88	183.29	248.78	186.84	344.96	338	100.7	178.66	35.45	76.38	92.94	150.78	199.6	58.64	166.56	122.1	270.9	73.5	128.45	97.37	153.54	67.75	227.93	221.81	139.73	163.41	420.36	150.92	227.95	108.26	160.59	96.55	136.38	362.59	302.17	122.39	654.66	190.71	452	378.17	161
ENSG00000172059	KLF11	protein_coding	2	10182976	10194963	1	Kruppel-like factor 11 [Source:HGNC Symbol;Acc:11811]	202	1368	1199	500	2957	777	987	960	860	1422	824	1350	1072	439	1358	954	1237	999	925	2185	1243	903	707	902	1058	1130	710	752	1584	1392	801	838	641	373	914	635	804	622	1180	402	2310	1542	1315	1071	1384	1057	530	539	1113	781	958	359	2836	857	434	1093	942	603	1209	835	848	400	246	629	952	1046	1728	1147	1556	650	970	756	1620	451	749	410	1061	369	727	385	1071	1216	383	979	474	223	542	981	433	471	1477	1139	818	889	371	2096	1119	560	526	296	796	1138	1376	426	949	872	684	689	1336	584	895	758	603	359
ENSG00000172061	LRRC15	protein_coding	3	194075976	194090472	-1	leucine rich repeat containing 15 [Source:HGNC Symbol;Acc:20818]	0	924	85	942	3511	228	2	101	1810	173	199	2219	196	0	119	1	472	394	114	598	2	3	385	1598	1622	1543	805	679	2413	990	47	430	3	7	539	227	327	13	1533	62	575	675	49	118	216	10	3	130	66	2617	703	415	5027	7	222	1039	502	1395	501	1328	527	63	137	1949	8434	9959	11136	8526	1209	16404	4179	3	639	1132	3	955	453	392	19	777	2154	6514	335	4209	471	68	382	129	86	29	1512	0	1503	597	253	203	71	23	1173	10	382	1	227	2	50	22	1329	1	372	7	31	29	44	1363
ENSG00000172062	SMN1	protein_coding	5	70220768	70249769	1	survival of motor neuron 1, telomeric [Source:HGNC Symbol;Acc:11117]	114.29	359.79	397.47	612.12	453.59	447.01	1052.63	1060.93	353.18	452.61	602.08	1035.88	801.83	608.74	724.44	707.93	858.44	584.43	609.95	540.54	544.1	804.97	604.47	403.37	239.64	626.25	654.73	635.31	493.13	893.62	739.41	817.15	1561.58	613.9	439.19	363.92	490.17	301.62	163.53	329.17	550.21	550.89	460.24	372.04	254.37	549.08	795.82	695.42	663.5	612.5	473.12	1066.14	412.07	238.46	456.47	654.84	546.55	555.63	606.38	402.98	1128.96	496.25	496.19	499.84	554.76	405.09	744.7	686.86	715.9	834.2	632.04	608.83	506.01	501.13	856.96	989.79	1057.47	1033.43	1110.08	505.09	1049.52	299.79	619.25	710.13	639	535.41	278.31	734.54	1156.09	858.44	632.41	1028.82	569.56	665.54	520.62	436.98	956.59	497.21	855.91	2183.68	429.69	1114.01	810.38	717.14	814.15	381.07	991.39	1309.55	741.94	732.47	740.87	1090.73	1032.78	818.57
ENSG00000172070	SRXN1	protein_coding	20	627259	656444	-1	sulfiredoxin 1 [Source:HGNC Symbol;Acc:16132]	1263.84	243.71	519	683.74	539.02	807.07	1823.08	346.17	1238.14	595.83	583.97	1375	865.78	1829.21	269.22	321	503.81	315.74	968	685	683	690	3453	700.53	597.64	1293.82	1881.32	1272.49	611.29	720.7	274.65	812.11	801.94	1349.01	1624	1089.9	1586.2	1206	1432	1711	537	84	1615	582	623.18	798	257.1	2910.31	3693.53	780.87	1374.25	1258.99	1567.05	651.46	678.38	546.3	1186.28	1279.57	470.26	838.12	572.72	1391.99	2849	1504.76	906.26	1383	1897.5	2404.8	1903	1632.12	1366.11	1822	801	916	419	1025.53	4043.71	824.82	2323.84	549	2157	1604	776	577.52	1066	379.94	1176.24	1204	1501.71	670.32	872	1594	1223	887.17	1285.46	1016.96	1648	614.7	1476	1810.91	894.05	281.82	1404	1844.34	627.46	394.76	1338.89	939.01	423.83	860	2751.57	266	3332.01	1286.77
ENSG00000172071	EIF2AK3	protein_coding	2	88856259	88927094	-1	eukaryotic translation initiation factor 2-alpha kinase 3 [Source:HGNC Symbol;Acc:3255]	1095	836	1305	770	1153	785	1231	1062	468	1112	1374	1169	1075	667	1092	458	778	1060	365	900	686	754	1712	543	1131	599	655	1465	759	2242	961	899	1071	554	650	773	600	1466	988	1395	470	1140	1656	1174	1111	386	495	539	1181	667	746	780	805	718	979	940	1148	625	1666	678	1308	600	744	903	1185	1160	2334	990	1954	1573	1153	1545	1300	1284	594	1137	595	1282	1182	514	803	1935	782	1285	1294	400	465	1236	1392	520	651	1065	749	1107	593	997	1016	689	1991	774	600	1242	1387	1367	875	611	1020	590	721	1920	924	923	1932	1079
ENSG00000172073	TEX37	protein_coding	2	88824169	88829102	1	testis expressed 37 [Source:HGNC Symbol;Acc:26341]	0	0	0	0	0	0	0	0	0	0	0	0	0	0	0	0	0	0	0	0	0	0	0	0	0	0	0	0	0	0	0	0	0	0	0	0	0	0	0	0	0	1	0	0	0	0	0	0	0	0	0	0	0	0	0	0	0	0	0	0	0	0	0	0	0	0	0	0	1	0	0	0	0	0	0	0	0	0	0	13	10	0	0	0	0	10	0	0	0	0	0	0	0	0	0	0	0	0	0	3	0	0	0	3	0	0	0	0	0	0	0	0	0	0
ENSG00000172081	MOB3A	protein_coding	19	2071037	2096672	-1	MOB kinase activator 3A [Source:HGNC Symbol;Acc:29802]	1546	967	1046	468	1039	792	508	1530	674	763	720	1517	940	600	2042	503	1018	803	496	371	1338	964	979	890	771	729	724	976	1068	601	717	633	729	898	824	1286	1023	803	868	1293	351	623	970	1074	903	722	607	824	856	1137	546	548	1831	1137	1115	1620	1111	1730	850	893	2711	1265	545	989	1811	1207	1299	1233	1006	1697	1045	820	940	2162	612	1966	772	1177	1178	950	1079	2442	486	987	1684	675	1435	1522	1402	536	1273	991	1479	660	1186	1038	2202	888	1695	2264	786	1078	1074	1782	1482	1091	1500	1233	1045	1176	1256	445	2499	841
ENSG00000172086	KRCC1	protein_coding	2	88326724	88355248	-1	lysine-rich coiled-coil 1 [Source:HGNC Symbol;Acc:28039]	1027	902	493	760	540	947	221	367	527	475	1079	180	490	323	489	300	306	963	103	113	285	334	557	615	491	457	505	1490	1032	781	478	889	578	482	253	741	243	180	1527	2601	290	1433	512	817	190	30	282	282	666	361	373	350	613	1335	532	747	1918	664	448	940	1154	164	115	847	641	1040	1893	1330	412	1110	1308	965	644	1935	1473	1467	386	572	588	563	878	1286	332	508	2375	611	271	193	627	592	1024	203	1011	987	1272	533	889	187	1755	556	657	1004	989	1321	885	591	1733	504	604	2149	645	219	722	444
ENSG00000172113	NME6	protein_coding	3	48334754	48343175	-1	NME/NM23 nucleoside diphosphate kinase 6 [Source:HGNC Symbol;Acc:20567]	453	342	548	284	324	206	514	710	190	411	508	272	559	353	416	339	429	353	286	183	545	344	356	375	360	251	270	427	296	447	149	279	525	390	378	186	387	306	376	288	143	264	299	211	280	343	653	188	451	335	655	275	305	250	357	368	359	202	524	264	415	235	468	265	307	312	354	216	258	470	279	652	424	271	80	649	554	757	369	406	600	289	227	283	267	264	165	372	302	347	232	443	294	307	300	675	736	287	344	606	318	525	410	262	423	301	338	374	409	605	270	343	396	316
ENSG00000172115	CYCS	protein_coding	7	25159710	25164980	-1	cytochrome c, somatic [Source:HGNC Symbol;Acc:19986]	2029.98	2040.99	13994.9	4043.93	2174.99	7553.81	1897.96	2796	2870.98	1512.98	12246.9	2363.9	2913.9	2010.98	1864.98	3406.97	2124	7996.92	3566.92	2512.98	2985.93	2882.98	6217.98	4020.95	3877.97	3097.98	4976.9	7846.93	3117.94	9542.94	10930.8	5455.95	10674	3860.89	1683.99	3338.97	2687	7432.82	3003.96	2851.99	6965.96	3720.96	3663.97	1578	1823	3074.99	2270.97	3888.95	1799.99	2281.98	2990.99	2394.97	14187.9	1592.97	1166	3351.99	4341.96	3490.92	7172.98	2072	3597.96	724.98	3246.92	4793.94	2293.99	4140.99	3064.97	2742.99	1589.98	7199.92	4390	4321.96	1583.97	2576	10946.9	6523.96	11142.9	4161.99	6853.95	4169.98	6323.96	2139.99	4904.98	2664.98	4154.87	4452.97	2471.99	2999.94	5554	4872.98	3930.97	4448.99	4198	7298.94	4013.99	4189.99	8707.94	4015.95	5016.98	6405.87	3060.97	6549.99	9364.98	3365	2083.96	2596.99	6509.99	3773.99	3311	13793.8	12393	4988.97	5658.86	3854.99
ENSG00000172116	CD8B	protein_coding	2	87042462	87089047	-1	CD8b molecule [Source:HGNC Symbol;Acc:1707]	69.74	142	234.94	73	77.81	10	1	907.58	32	79.87	3.66	3	581.41	17	154.76	10.47	242	4	12	3	0	7	139.85	6	47.92	9	22.75	2	106	4	48.52	7	24	59	14.85	97.5	31	117.94	5	156.76	76.61	20	0	1	0	26	123.89	47	138.87	22.91	1	234.37	39	241	1432.55	6	36	22.07	2	30	608.36	65	2	75.93	30	59.69	39	57	17.06	93.91	6	34.77	72	302.39	2	1593.39	61	142	14	51.71	80	475.77	94.68	48	282.86	138.53	235.82	409	41	38	882.06	5	791.12	6	9	11	265.81	560.66	3.24	590	77.89	21.89	11	62.91	797	13	336.5	149	4	31.83	88.47	4	213.87	68
ENSG00000172123	SLFN12	protein_coding	17	33738079	33760302	-1	schlafen family member 12 [Source:HGNC Symbol;Acc:25500]	84	321	274	444	219	51	65	282	110	149	487	33	452	102	187	139	69	330	60	36	8	435	259	50	162	168	41	39	424	421	233	15	276	145	55	235	91	364	80	385	192	369	134	405	264	226	60	126	475	162	308	317	159	455	224	103	551	190	18	182	366	292	272	182	673	249	508	386	568	487	255	104	504	282	275	642	575	674	359	372	931	382	254	550	378	207	45	308	253	25	418	19	211	292	173	462	618	231	386	137	228	350	167	164	378	20	590	687	29	371.99	248	432	413	139
ENSG00000172137	CALB2	protein_coding	16	71392616	71424341	1	calbindin 2 [Source:HGNC Symbol;Acc:1435]	0	1	1	2	13	0	4	0	4	0	0	35	3	1	0	0	5	0	34	15	0	2	10	29	7	319	157	2	10	2	2	48	1	3	308	0	149	0	7	2	39	2	1	0	25	0	0	5	4	4	26	11	230	1	0	44	1	208	2	6	5	2	12	0	1149	737	2110	447	16	74	759	0	11	1	0	3	0	5	27	2	8	37	3	2	1	18	240	1	4813	0	13	1	15	24	14	7	0	1	0	0	2	4	12	2	0	0	94	41	0	0	2	1	32	3
ENSG00000172139	SLC9C1	protein_coding	3	111859734	112013105	-1	solute carrier family 9, subfamily C (Na+-transporting carboxylic acid decarboxylase), member 1 [Source:HGNC Symbol;Acc:31401]	0	1	3	2	0	0	0	0	74	0	2	2	1	1	0	0	3	3	0	0	0	0	1	1	1	0	0	3	9	2	0	0	2	1	0	1	3	0	2	3	0	1	1	1	1	0	0	0	2	0	1	2	0	0	1	1	2	1	0	1	3	0	27	1	1	0	2	3	2	2	4	10	3	1	4	0	4	2	2	6	0	3	1	1	4	0	2	2	0	2	0	0	0	5	0	4	1	1	1	2	6	6	19	1	3	1	3	4	0	8	1	1	1	8
ENSG00000172146	OR1A1	protein_coding	17	3118915	3119844	1	olfactory receptor, family 1, subfamily A, member 1 [Source:HGNC Symbol;Acc:8179]	0	0	0	0	0	0	0	0	0	0	0	0	0	0	0	0	0	0	0	0	0	0	0	0	0	0	0	0	0	0	0	0	0	0	0	0	0	0	0	0	0	0	0	0	0	0	0	0	0	0	0	0	0	0	0	0	0	0	0	0	0	0	0	0	0	0	0	0	0	0	0	0	0	0	0	0	0	0	0	0	0	0	0	0	0	0	0	0	0	0	0	0	0	0	0	0	0	0	0	0	0	0	0	0	0	0	0	0	0	0	0	0	0	0
ENSG00000172148	AC005255.6	pseudogene	19	14974598	14975527	-1		0	0	0	0	0	0	0	0	0	0	0	0	0	0	0	0	0	0	0	0	0	0	0	0	0	0	0	0	0	0	0	0	0	0	0	0	0	0	0	0	0	0	0	0	0	0	0	0	0	0	0	0	0	0	0	0	0	0	0	0	0	0	0	0	0	0	0	0	0	0	0	0	0	0	0	0	0	0	0	0	0	0	0	0	0	0	0	0	0	0	0	0	0	0	0	0	0	0	0	0	0	0	0	0	0	0	0	0	0	0	0	0	0	0
ENSG00000172150	OR1A2	protein_coding	17	3100813	3101742	1	olfactory receptor, family 1, subfamily A, member 2 [Source:HGNC Symbol;Acc:8180]	0	0	0	0	0	0	0	0	0	0	0	0	0	0	0	0	0	0	0	0	0	0	0	0	0	0	0	0	0	0	0	0	0	0	0	0	0	0	0	0	0	0	0	0	0	0	0	0	0	0	0	0	0	0	0	0	0	0	0	0	0	0	0	0	0	0	0	0	0	0	0	0	0	0	0	0	0	0	0	0	0	0	0	0	0	0	0	0	0	0	0	0	0	0	0	0	0	0	0	0	0	0	0	0	0	0	0	0	0	0	0	0	0	0
ENSG00000172154	OR8I2	protein_coding	11	55860753	55861762	1	olfactory receptor, family 8, subfamily I, member 2 [Source:HGNC Symbol;Acc:15310]	0	0	0	0	0	0	0	0	0	0	0	0	0	0	0	0	0	0	0	0	1	0	0	0	0	0	0	0	0	0	0	0	9	0	0	0	0	0	0	0	0	0	0	0	0	0	0	0	0	0	0	0	0	0	0	0	0	0	1	0	0	0	0	0	0	0	0	0	0	0	0	0	0	0	0	0	0	0	0	0	0	0	0	0	0	0	0	0	0	0	0	0	0	0	0	0	0	0	0	0	0	0	0	0	0	0	0	0	0	0	0	0	0	0
ENSG00000172155	LCE1D	protein_coding	1	152769227	152770657	1	late cornified envelope 1D [Source:HGNC Symbol;Acc:29465]	0	0	0	0	0	0	0	0	6	0	0	0	0	0	0	0	0	0	3	26	0	0	0	0	0	112.07	89.13	0	1	0	0	1	0	0	41	0	9	0	0	6	25	0	0	0	0	0	0	0	0	0	10	4	0	0	0	31	0	138	0	0	0	0	0	63	0	3	0	0	0	10	2	0	6	3	0	0	0	0	0	0	0	0	0	0	0	0	0	0	0	0	0	0	444.18	0	0	0	0	0	0	0	0	0	0	0	0	0	103	0	0	0	0	0	0	0
ENSG00000172156	CCL11	protein_coding	17	32612687	32615353	1	chemokine (C-C motif) ligand 11 [Source:HGNC Symbol;Acc:10610]	0	13	12	77	15	31	0	3	14	1	8	70	3	0	1	0	3	5	2	1	0	0	12	13	21	23	2	82	14	12	0	6	0	2	19	2	28	0	22	12	6	18	0	2	1	0	4	15	3	24	6	6	86	3	16	6	21	1	8	4	16	9	3	5	139	5	12	23	0	27	0	0	29	7	0	51	0	20	3	4	8	15	0	9	158	7	26	20	0	2	9	1	12	42	13	0	7	2	14	0	3	0	2	0	0	0	16	0	2	1	14	1	12	17
ENSG00000172159	FRMD3	protein_coding	9	85857905	86153461	-1	FERM domain containing 3 [Source:HGNC Symbol;Acc:24125]	155	101	77	39	461	298	666	423	193	114	103	162	146	42	600	51	77	126	116	301	87	36	161	53	190	129	68	556	202	44	301	293	131	832	111	154	290	70	330	442	221	204	138	86	824	17	98	145	391	41	68	123	295	116	66	117	143	91	114	182	601	101	310	86	129	99	238	159	945	194	594	473	303	300	34	3284	180	505	248	71	61	270	83	624	444	155	49	115	288	49	218	101	139	96	590	198	238	71	1185	715	110	43	349	464	113	31	127	173	55	1463	270	170	187	138
ENSG00000172164	SNTB1	protein_coding	8	121547985	121825513	-1	syntrophin, beta 1 (dystrophin-associated protein A1, 59kDa, basic component 1) [Source:HGNC Symbol;Acc:11168]	7096	1026	179	1739	690	4378	1055	579	330	259	1348	584	617	1685	574	941	1514	1162	358	1444	901	518	444	1196	810	657	856	1182	649	329	1048	1146	4892	1624	657	345	1997	100	2359	2985	392	1470	307	1075	1157	216	538	2040	775	420	1561	1307	1479	950	788	275	4988	2287	514	2039	2823	1052	897	1237	1709	471	1405	1232	1007	1229	724	125	2374	2338	940	2341	264	2744	2062	1690	259	1396	1058	1615	1229	738	837	2957	1142	1521	1505	1275	1037	426	837	266	582	1368	5998	1290	1518	2454	954	1387	1307	630	1699	5385	4344	4564	335	340	2787	385
ENSG00000172167	MTBP	protein_coding	8	121457640	121554373	1	Mdm2, transformed 3T3 cell double minute 2, p53 binding protein (mouse) binding protein, 104kDa [Source:HGNC Symbol;Acc:7417]	144	203	138	420	152	213	233	426	147	234	252	569	143	116	222	361	214	392	243	242	296	138	219	171	155	129	145	274	229	159	240	142	223	611	87	99	273	184	159	92	148	275	62	127	53	160	283	85	142	86	183	202	87	96	77	231	195	88	154	62	323	79	69	110	43	221	264	147	154	179	162	129	345	84	414	98	353	273	135	280	212	96	144	131	92	64	29	132	261	455	133	274	184	277	100	186	258	96	110	247	177	206	364	125	150	126	239	287	1398	204	275	104	262	442
ENSG00000172171	TEFM	protein_coding	17	29224354	29233838	-1	transcription elongation factor, mitochondrial [Source:HGNC Symbol;Acc:26223]	150	134	507	454	186	112	69	293	117	196	306	425	429	265	170	213	207	196	99	62	317	144	198	219	161	267	93	280	313	130	347	85	200	85	105	169	475	253	108	134	267	208	104	367	85	115	235	355	135	197	152	250	150	136	145	211	250	194	242	153	267	77	154	129	178	169	300	195	352	212	135	184	137	137	155	484	452	357	292	192	305	162	118	156	177	206	72	172	463	293	218	234	216	430	182	213	573	151	255	277	306	380	267	108	214	223	370	323	228	505	246	490	618	301
ENSG00000172172	MRPL13	protein_coding	8	121393000	121457642	-1	mitochondrial ribosomal protein L13 [Source:HGNC Symbol;Acc:14278]	920	939	1048	2087	903	1031	976	1235	553	468	1304	1131	1092	855	650	920	1088	1664	647	585	1449	842	1640	1193	1101	963	923	1289	1037	887	1551	864	1011	3044	764	661	1507	1943	979	736	604	756	479	957	276	484	1537	1423	745	984	1527	821	897	590	1003	1015	1042	884	614	931	888	299	1793	904	342	655	822	604	590	805	284	424	603	431	945	886	1966	1261	805	741	611	347	516	430	835	594	195	747	666	776	412	849	817	528	598	502	1411	921	625	1158	479	855	1109	541	465	467	1332	1074	1494	1114	1647	352	1401	1096
ENSG00000172175	MALT1	protein_coding	18	56338618	56417371	1	mucosa associated lymphoid tissue lymphoma translocation gene 1 [Source:HGNC Symbol;Acc:6819]	675	385	645	843	963	361	523	1058	326	463	1180	739	1383	703	980	606	497	389	180	440	789	534	972	367	476	1564	744	751	842	445	461	684	349	651	1074	803	753	711	454	459	1024	854	424	861	312	211	464	396	730	545	474	557	971	698	617	748	806	845	449	361	1190	178	278	417	467	707	590	769	452	558	603	913	715	904	1704	801	1961	1077	505	547	1489	301	564	469	797	1045	197	750	701	634	1001	193	1309	1061	979	668	966	388	827	584	1159	1145	502	656	521	416	1117	528	718	435	1465	583	1153	557
ENSG00000172179	PRL	protein_coding	6	22287480	22297730	-1	prolactin [Source:HGNC Symbol;Acc:9445]	0	0	5	22	16	8	1	4	0	0	0	8	74	11	0	9	1	0	1	4	74	0	0	1	4	0	0	0	5	2345	0	0	931	0	1	4	8	0	0	0	10	2	2	14	1	6	213	0	1	1	2	840	824	0	0	4	1	0	0	6	5	1	0	0	0	0	2	0	0	0	0	0	1	2	0	1	23	0	0	2	0	0	0	0	0	0	0	0	0	0	0	0	2	3	0	4	3	9	0	0	0	2	1	0	0	0	0	315	36	0	0	2	0	1
ENSG00000172183	ISG20	protein_coding	15	89179384	89199714	1	interferon stimulated exonuclease gene 20kDa [Source:HGNC Symbol;Acc:6130]	154	1150	1038	474	257	21	353	658	718	102	2452	394	2667	266	966	19	828	20	202	20	23	89	1888	251	98	47	170	162	320	273	178	167	131	119	151	830	286	174	143	324	111	147	396	21	86	183	246	292	933	273	92	158	242	199	1212	176	94	168	1786	229	1059	196	5	313	121	244	373	340	916	428	422	463	583	419	17	453	449	282	190	237	222	1177	291	91	222	221	240	1756	270	59	723	88	564	1351	2017	71	376	672	74	824	132	53	621	290	716	65	603	158	71	86	1188	87	2134	975
ENSG00000172186	HMGN1P35	pseudogene	X	68393967	68394560	1	high mobility group nucleosome binding domain 1 pseudogene 35 [Source:HGNC Symbol;Acc:39379]	1	0	0	1	0	0	0	0	0	1	0	0	0	0	0	0	0	1	0	0	0	0	0	0	0	0	0	0	0	0	0	0	1	0	0	0	0	1	0	0	0	0	1	0	0	0	0	0	0	0	0	1	0	0	0	0	3	0	0	0	0	1	0	1	0	1	2	2	0	2	2	0	0	1.07	1	2	1	0	2	0	1	0	1	0	0	2	0	0	0	1.48	2	0	0	0	1	1	5	1	3	1	0	0	1	1	0	1	0	1	0	0	0	0	0	1
ENSG00000172188	OR4C11	protein_coding	11	55370830	55371874	-1	olfactory receptor, family 4, subfamily C, member 11 [Source:HGNC Symbol;Acc:15167]	0	0	0	0	0	0	0	0	0	0	0	0	0	0	0	0	0	0	0	0	0	0	0	0	0	0	0	0	0	0	0	0	0	0	0	0	0	0	0	0	0	0	0	0	0	0	0	0	0	0	0	0	0	0	0	0	0	0	0	0	0	0	0	0	0	0	0	0	0	0	0	0	0	0	0	0	0	0	0	0	0	0	0	0	0	0	0	0	0	0	0	0	0	0	0	0	0	0	0	0	0	0	0	0	0	0	0	0	0	0	0	0	0	0
ENSG00000172197	MBOAT1	protein_coding	6	20100935	20212670	-1	membrane bound O-acyltransferase domain containing 1 [Source:HGNC Symbol;Acc:21579]	1254	626	353	579	505	292	2057	320	420	790	841	710	732	1309	644	1142	646	692	1093	68	568	845	1115	837	331	287	66	863	1074	594	390	220	1039	376	554	527	748	539	796	629	554	1154	664	1439	204	416	649	337	473	717	2407	442	307	869	589	1066	1296	342	1177	582	528	1497	1608	558	621	290	467	420	921	337	487	386	476	919	287	1717	1839	1647	687	1157	382	535	591	647	253	1228	260	772	180	936	479	1052	388	3615	293	1828	1503	405	510	537	1570	983	1082	1915	428	482	798	501	564	1551	438	1605	1490	334
ENSG00000172199	OR8U1	protein_coding	11	56143100	56144029	1	olfactory receptor, family 8, subfamily U, member 1 [Source:HGNC Symbol;Acc:19611]	0	0	0	0	0	0	0	0	0	0	0	0	0	0	0	0	0	0	0	0	0	0	0	0	0	0	0	0	0	0	0	0	0	0	0	0	0	0	0	0	0	0	0	0	0	0	0	0	0	0	0	0	0	0	0	0	0	0	0	0	0	0	0	0	0	0	0	0	0	0	0	0	0	0	0	0	0	0	0	0	0	0	0	0	0	0	0	0	0	0	0	0	0	0	0	0	0	0	0	0	0	0	0	0	0	0	0	0	0	0	0	0	0	0
ENSG00000172201	ID4	protein_coding	6	19837617	19840915	1	inhibitor of DNA binding 4, dominant negative helix-loop-helix protein [Source:HGNC Symbol;Acc:5363]	969	1499	76	220	725	265	1638	308	210	178	15	2384	137	341	1569	2529	199	71	99	212	731	289	92	131	527	424	128	111	209	60	102	457	2406	315	634	44	421	11	190	185	3118	2193	7	765	539	579	679	93	246	77	375	171	241	865	136	526	327	488	460	762	1097	703	138	635	262	278	120	36	30	186	369	134	205	928	799	1001	79	1508	623	693	20	99	289	1600	666	512	16	59	362	1384	276	53	292	586	109	543	1144	4	2520	92	5206	2542	554	231	5	292	722	1530	1648	2087	55	1885	181	70
ENSG00000172208	OR4X2	protein_coding	11	48266608	48267622	1	olfactory receptor, family 4, subfamily X, member 2 [Source:HGNC Symbol;Acc:15184]	0	0	0	0	0	0	0	0	0	0	0	0	0	0	0	0	0	0	0	0	0	0	0	0	0	0	0	0	0	0	0	0	0	0	0	0	0	0	0	0	0	0	0	0	0	0	0	0	0	0	0	0	0	0	0	0	0	0	0	0	0	0	0	0	0	0	0	0	0	0	0	0	0	0	0	0	0	0	0	0	0	0	0	0	0	0	0	0	0	0	0	0	0	0	0	0	0	0	0	0	0	0	3	0	0	0	0	0	0	0	0	0	0	0
ENSG00000172209	GPR22	protein_coding	7	107110463	107116098	1	G protein-coupled receptor 22 [Source:HGNC Symbol;Acc:4477]	0	0	0	0	0	0	0	0	0	0	0	0	0	0	0	0	0	0	0	0	0	0	0	0	0	0	0	0	0	0	0	0	0	0	0	0	0	0	0	1	0	0	0	0	0	0	0	0	0	0	0	0	0	0	0	0	0	0	0	0	3	0	0	0	1	0	0	0	0	0	0	0	0	0	0	0	0	1	0	0	0	0	0	0	0	0	0	0	0	0	0	0	0	0	0	0	0	1	0	1	0	0	0	1	0	0	0	0	0	0	0	0	1	0
ENSG00000172215	CXCR6	protein_coding	3	45982425	45989845	1	chemokine (C-X-C motif) receptor 6 [Source:HGNC Symbol;Acc:16647]	108	120	217	57	143	37	4	633	37	87	8	5	425	16	113	3	157	16	7	7	0	4	85	47	78	53	20	18	120	8	50	16	42	32	40	92	43	118	88	363	65	21	0	3	2	11	146	62	135	12	10	131	90	118	1551	66	31	19	1	114	278	50	1	70	68	105	129	74	40	156	13	18	147	240	5	657	32	89	53	72	158	303	89	42	302	122	149	351	54	14	564	6	484	12	70	7	205	305	14	1169	32	35	5	119	346	35	420	74	5	28	48	5	364	83
ENSG00000172216	CEBPB	protein_coding	20	48807376	48809212	1	CCAAT/enhancer binding protein (C/EBP), beta [Source:HGNC Symbol;Acc:1834]	755	1258	398	755	1653	398	671	699	634	558	458	4258.72	1119	628	726	484	1306	644	628	346	639	591	891	859	902	1294	1078	973	984	581	936	1077	657	1569	1006	699	766	866	1122	1221	338	498	1162	390	399	484	464	735	1037	1398	735	513	1325	758	795	974	691	2007	885	587	866	982.71	244	992	592	908	957	976	1555	997	959	1631	1052.69	1080	340	1330	1428	1244	985	691	2827	1212.7	669	452	3097	851	1296	4256	1118	349	994	662	1406	748	2550	679	1951	1059	2024	2807	768	772	348	1299	923	557	1266	921	684	673	1413	828	2861	2216
ENSG00000172232	AZU1	protein_coding	19	825097	832017	1	azurocidin 1 [Source:HGNC Symbol;Acc:913]	4	5	0	0	0	0	0	3	2	2	0	0	5	4	2	2	4	1	0	4	0	0	1	3	2	2	8	0	2	1	0	1	0	0	1	0	1	0	2	0	2	1	2	0	1	0	1	0	0	17	0	0	4	1	0	0	1	2	0	1	3	0	2	1	1	1	2	2	1	4	0	0	1	2	0	0	0	0	0	1	0	2	1	4	1	8	13	6	2	1	1	3	6	3	3	0	0	1	0	2	4	2	0	2	2	0	1	0	1	1	3	2	8	9
ENSG00000172236	TPSAB1	protein_coding	16	1290697	1293619	1	tryptase alpha/beta 1 [Source:HGNC Symbol;Acc:12019]	10.36	167.36	59.26	16.22	2351.21	8	0	5.49	245.53	112.49	21.83	73.88	86.65	0	25	3	330.57	90.41	0	154.89	0	12.33	381.17	160.85	425.45	1392.43	220.72	22.7	3404.43	13.94	19.39	6.44	13.99	70.78	625.73	223.38	345.1	1	790.26	253.36	260.59	16.32	2	0	66.06	0	1.58	49.64	4.85	202.82	240.82	43.27	1022.93	7.02	56.67	644.22	70.29	1675.6	2	1459.79	203.19	2	12	221.97	157.21	1075.27	175.34	202.28	134.7	479.43	392.12	3	286.58	106.17	1.5	52.12	32.52	24	0	168.33	18.92	188.62	39.25	681.28	623.46	0	9.89	1.87	50.3	2	70.32	7	1208.98	94.03	229.47	143.03	4.29	19.19	47.98	10	135.1	6.62	13.32	30.52	43.22	3	230.73	30.63	221.59	31.18	0	13.9	8.16	64.97
ENSG00000172238	ATOH1	protein_coding	4	94750042	94751221	1	atonal homolog 1 (Drosophila) [Source:HGNC Symbol;Acc:797]	0	0	0	0	0	0	0	0	0	0	0	2	0	0	0	0	0	0	1	0	1	0	0	0	0	0	0	0	0	0	0	0	0	0	0	0	0	0	0	0	0	0	0	0	0	1	0	0	0	0	0	0	0	0	0	0	0	0	0	0	0	0	0	0	0	1	0	0	0	0	0	0	0	0	0	0	0	0	0	0	0	0	0	0	0	0	0	0	0	1	0	0	0	0	0	0	0	0	0	0	0	0	0	0	0	0	0	0	0	0	0	0	0	0
ENSG00000172239	PAIP1	protein_coding	5	43526369	43557860	-1	poly(A) binding protein interacting protein 1 [Source:HGNC Symbol;Acc:16945]	3215.75	3246.92	1742.01	1704.91	2336.76	1431.5	2947.88	7534.56	1504.73	4854.01	2545.69	2632.3	2057.49	1923.12	5454	4811.65	2992.68	2666.25	727.49	1657.56	1570.1	5688.81	1663.68	1113.02	1727.91	1708.87	1421.29	1908.22	2107.15	1428.02	2781.29	2041.03	7891.7	1801.46	3793.97	895.96	2439.51	1758.54	2060.51	1996.91	1828.84	3385.68	6252.11	3215.94	895.45	5320.3	1733.84	794.07	3482.33	1507.44	2646.94	1926.24	1249.53	2461.1	2171.84	3614.61	1989.54	1443.12	1655.78	1859.28	2346.81	891.22	5980.98	1413	1758.72	1510.45	1524.8	2180.65	2283.4	2135.1	1279.13	2323.12	1554.49	1186.53	1056.36	2838.33	4153.43	3572.61	2728.99	1799.54	2296.82	1238.03	2034.21	1819.11	1898.86	1201.11	709.94	2404.82	1154.87	2027.86	1627.15	1947.4	1702.5	2776.94	1153.48	5109.72	3687.9	1367.08	2364.76	2361.95	3838.16	2683.36	1865.37	1532.62	1818.87	1744.81	2451.87	2437.32	1813.94	5074.5	2389.02	1612.91	2081.89	1490.32
ENSG00000172243	CLEC7A	protein_coding	12	10269376	10282857	-1	C-type lectin domain family 7, member A [Source:HGNC Symbol;Acc:14558]	86	311	365	115	194	81	219	347	204	203	62	116	875	91	164	30	237	137	26	111	11	23	183	123	219	363	220	185	403	101	82	49	115	176	238	128	295	120	172	427	321	207	74	51	38	19	143	137	260	440	85	131	329	234	412	171	148	205	48	45	450	66	12	155	487	360	460	782	826	959	88	53	743	443	17	849	180	194	109	133	870	1150	183	95	294	504	162	437	163	81	560	44	1204	125	294	130	321	174	324	1272	241	66	101	403	763	80	667	81	24	98	146	78	484	324
ENSG00000172244	C5orf34	protein_coding	5	43486803	43515247	-1	chromosome 5 open reading frame 34 [Source:HGNC Symbol;Acc:24738]	272	86	98	95	110	114	138	423	78	453	190	138	97	71	171	193	86	207	93	132	88	264	110	82	97	53	102	153	103	147	242	142	318	110	99	62	62	102	61	55	70	115	202	89	16	679	98	43	126	135	135	143	24	59	71	240	148	77	161	47	273	33	41	72	93	194	234	163	176	239	206	142	83	26	136	71	264	148	97	108	379	115	118	89	146	86	12	91	137	106	125	74	82	291	163	252	182	89	81	186	90	126	224	164	105	64	115	154	204	409	153	85	142	143
ENSG00000172247	C1QTNF4	protein_coding	11	47611216	47616211	-1	C1q and tumor necrosis factor related protein 4 [Source:HGNC Symbol;Acc:14346]	31	5	21	12	343	2	141	22	6	4	2	16	5	0	35	2	15	2	3	21	50	5	3	9	48	2	7	2	4	9	44	6	34	5	1	2	7	10	4	7	11	12	5	8	46	7	9	2	5	1	3	47	11	1	43	4	34	5	1	8	17	18	3	6	40	6	0	1	7	2	6	4	8	7	0	5	0	9	2	3	1	7	3	33	7	11	3	1	3	3	6	5	18	2	7	1	0	3	16	2	12	21	10	3	11	0	13	22	58	5	8	8	9	5
ENSG00000172250	SERHL	processed_transcript	22	42896585	42908566	1	serine hydrolase-like [Source:HGNC Symbol;Acc:14408]	13.15	1.98	0	2.98	3.93	25.7	4.3	0	2	9.7	12.19	6.29	43.65	16.4	0	29.21	13.97	0	9.46	0	3.6	5.94	10.11	4.71	0	4.07	3.02	0	0	14.79	8	1.34	1.47	2.62	0	0	8.27	22	3.12	3.52	1.24	5	5.53	2.8	0	23.07	4.85	0	0.75	0	1.68	16.85	2.53	3.18	31.36	0	4.28	0	1.35	6.33	2.79	10.82	2.7	6.05	0	1.18	1.65	1.26	4.43	15.74	0	16.69	12.82	3.4	8.33	7.22	12.49	6.73	8.24	4.13	1	7.1	0	0	1.63	4.19	0	1.18	3.05	0	3.72	15.27	0	32.56	1.55	1.52	0	7.34	10.7	1.46	56.14	44.53	1.92	3.04	15.3	0	0	0	7	3.76	0	9.32	11.58	1.02
ENSG00000172260	NEGR1	protein_coding	1	71868625	72748417	-1	neuronal growth regulator 1 [Source:HGNC Symbol;Acc:17302]	4668	335	19	82	712	328	2	13	108	84	45	141	57	4	66	17	126	462	17	227	6	8	48	82	192	111	105	1353	591	79	15	65	17	34	183	16	135	3	375	774	327	37	19	20	534	1	23	24	132	36	131	74	806	12	151	314	1626	332	53	1260	312	131	16	65	2732	429	222	172	720	1129	949	81	183	137	3845	172	61	1957	462	94	191	41	61	1309	686	258	14	125	512	25	219	49	584	150	385	156	58	89	1525	2030	232	95	91	9	586	189	345	91	75	1952	36	27	9	64
ENSG00000172262	ZNF131	protein_coding	5	43065278	43192123	1	zinc finger protein 131 [Source:HGNC Symbol;Acc:12915]	1008	1346	477	840	1268	713	1143	3655	616	2291	881	1376	796	561	2179	894	602	1194	386	1215	916	1538	454	616	1042	868	730	1018	873	1047	1258	987	3349	962	1657	409	907	442	1117	682	1091	976	2067	1111	431	1499	1136	548	882	621	1251	1006	499	1091	630	2372	765	592	908	924	1193	534	850	863	717	1203	791	774	1224	1052	686	820	1214	643	1040	1064	1515	1219	1139	1099	1055	685	578	1303	745	462	272	781	738	1106	918	1257	833	1161	429	1786	1333	470	911	1051	1104	1101	1404	622	918	1035	1220	1286	1560	1559	1040	690	691	732
ENSG00000172264	MACROD2	protein_coding	20	13976015	16033842	1	MACRO domain containing 2 [Source:HGNC Symbol;Acc:16126]	1239	36	67	73	525	271	65	122	15	25	27	18	45	221	259	100	91	44	17	227	235	63	74	53	185	29	66	80	29	2	42	77	58	148	26	48	105	70	187	56	79	221	3	367	75	5	121	22	127	5	147	66	68	471	49	25	565	109	83	517	304	56	220	15	1048	13	196	67	568	68	232	67	731	818	479	825	53	450	147	16	72	259	105	126	277	61	35	68	43	230	49	155	109	74	165	49	464	18	509	350	584	777	116	56	37	394	35	48	67	1560	924	51	29	29
ENSG00000172269	DPAGT1	protein_coding	11	118967213	118979041	-1	dolichyl-phosphate (UDP-N-acetylglucosamine) N-acetylglucosaminephosphotransferase 1 (GlcNAc-1-P transferase) [Source:HGNC Symbol;Acc:2995]	726	927	939	599	691	2062	653	1052	437	1100	587	1661	709	744	533	717	561	898	757	265	621	711	1317	975	543	929	423	606	735	1023	921	573	1826	657	571	592	560	706	854	590	727	691	709	1539	597	809	611	1464	526	1132	768	846	2133	1418	672	992	560	1020	757	1084	838	770	1109	678	1065	714	705	1159	962	1131	505	963	935	1227	1344	1733	2157	1892	898	2134	1066	723	560	448	1058	555	1855	1248	959	1435	1038	1259	644	1477	678	2360	1961	565	1081	1870	1074	722	559	625	694	655	1874	1427	1561	1233	1844	846	1859	655
ENSG00000172270	BSG	protein_coding	19	571297	583493	1	basigin (Ok blood group) [Source:HGNC Symbol;Acc:1116]	24350	10139	34407	13516	7894	8729	10068	20452	15327	7306	8064	6958	10986	8063	15438	14448	17501	10344	12024	27220	16935	17687	14321	15689	18530	11841	11636	11436	14601	4898	9505	21362	13144	40717	14533	9682	12130	19966	10592	14505	8510	19683	24657	19927	16302	11305	7239	17385	5973	25591	14854	7128	15909	10790	4684	26886	22699	15869	11018	18462	10804	17935	20704	28173	12015	15242	8168	7016	12873	10322	12237	14611	6536	9035	10036	13543	15738	19698	20645	22508	11974	13124	8868	14466	21369	7377	14448	17353	14558	13675	8765	8687	10956	9638	12339	12846	32478	10767	13216	24931	20158	23461	28171	17285	12053	14461	19745	18557	11510	21814	87789	8941	30027	25884
ENSG00000172273	HINFP	protein_coding	11	118992297	119006752	1	histone H4 transcription factor [Source:HGNC Symbol;Acc:17850]	184	417	309	303	254	368	309	329	171	580	202	750	344	378	423	320	202	228	210	220	195	319	292	336	242	296	221	256	388	214	409	143	381	239	226	120	329	213	264	267	272	174	196	436	193	348	314	288	264	397	212	232	291	467	205	529	209	229	178	285	463	318	422	324	202	340	428	324	463	396	194	512	499	298	457	607	562	406	225	346	510	296	121	218	207	212	347	551	285	682	478	324	280	471	229	505	500	170	386	321	558	298	333	190	311	197	561	573	684	587	949	339	834	382
ENSG00000172283	PRYP4	protein_coding	Y	28121644	28134783	1	PTPN13-like, Y-linked pseudogene 4 [Source:HGNC Symbol;Acc:34021]	0	0	0	0	9.13	0	0.5	0	0	0	0	0	0	0	0	0	0	0	0.5	0	0	0	0	0	0	0	0	0	0	0	0	0	0	0	0.46	0	0	0	9.1	0	0	0	0	0	1.5	1.5	0	0	0	0	0	0	0	0	0	0	0	0	0	0	0	0	0	0	9.9	0	0	5.74	0.06	0	0	0	0	0	0	0	4.1	0	2.05	0	0	0	0.6	0	4.06	0	0	0	0	0	0	0.38	0	0	0	0	0	0	0	0	0	0	0	2.13	0	0	0	0	1.45	3.22	2	5.76	0	3.93
ENSG00000172288	CDY1	protein_coding	Y	27768264	27771049	1	chromodomain protein, Y-linked, 1 [Source:HGNC Symbol;Acc:1809]	0	0	0	0	0	0	0	0	0	0	0	0	0	0	0	0	0	0	0	0	0	0	0	0	0	0	0	0	0	0	0	0	0	0	0	0	0	0	0	0	0	0	0	0	0	0	0	0	0	0	0	0	0	0	0	0	0	0	0	0	0	0	0	0	0	0	0	0	0	0	0	0	0	0	0	0	0	0	0	0	0	0	0	0	0	0	0	0	0	0	0	0	0	0	0	0	0	0	0	0	0	0	0	0	0	0	0	0	0	0	0	0	0	0
ENSG00000172289	OR10V1	protein_coding	11	59480296	59481337	-1	olfactory receptor, family 10, subfamily V, member 1 [Source:HGNC Symbol;Acc:15136]	0	0	0	0	0	0	0	0	0	0	0	0	0	0	0	0	0	0	0	0	0	0	0	0	0	0	0	0	0	0	0	0	0	0	0	0	0	0	0	0	0	0	0	0	0	0	0	0	0	0	0	0	0	0	0	0	0	0	0	0	0	0	0	0	0	0	0	0	0	0	0	0	0	0	1	0	0	0	0	0	0	0	0	0	0	0	0	0	0	0	0	0	0	0	0	0	0	0	0	0	0	0	0	0	0	0	0	0	0	0	0	0	0	0
ENSG00000172292	CERS6	protein_coding	2	169312372	169631644	1	ceramide synthase 6 [Source:HGNC Symbol;Acc:23826]	4360	366	1094	1600	2010	1844	747	2008	122	1416	2653	1326	1686	1207	888	1149	1704	1406	1315	1455	1364	2339	1248	1513	1164	1120	293	1540	985	1388	2202	1005	2015	554	1070	969	1737	2373	2555	4059	936	1980	2700	794	1175	1133	1431	1918	2892	283	791	1232	1795	1230	986	2175	1987	1326	1843	1589	2011	1126	360	740	1326	679	2395	1803	1676	1672	2233	114	1568	1772	2969	1659	2402	2395	971	1375	1512	1422	581	732	1689	853	805	2290	2707	1225	1417	3696	1846	1193	740	2111	2131	1113	2442	1205	1728	2685	1997	1679	1636	2611	2427	2201	1536	1289	1926	1991	551	996
ENSG00000172294	CSPG4P4Y	pseudogene	Y	27624416	27632852	1	chondroitin sulfate proteoglycan 4 pseudogene 4, Y-linked [Source:HGNC Symbol;Acc:38535]	1	0	0	0	43.57	0	0	0	0	0	31.91	0	0	0	0	0	0	0	104.04	0	0	0	0	0	0	0	0	0	0	0	0	0	0	0	0	0	0	0	13.5	0	0	0	28.01	1	0	0	0	0	0	0	0	0	0	0	0	0	0	0	0	0	0	0	0	0	0	0	0	0	0	0	0	0	0	0	0	0	18.44	1	2	0	0	0	0	0	0	0	1	0	0	0	0	0	1	0	0	0	0	0	0	0	0	0	0	0	0	0	0	0	0.5	0	0	0	0	0
ENSG00000172296	SPTLC3	protein_coding	20	12989627	13147411	1	serine palmitoyltransferase, long chain base subunit 3 [Source:HGNC Symbol;Acc:16253]	5	24	688	9	53	25	76	19	42	30	229	9	513	225	66	8	58	32	3	63	242	88	90	17	61	916	408	28	540	17	19	5	10	56	415	23	172	616	31	215	212	314	18	45	41	1	10	33	11	46	104	141	201	25	33	201	62	880	10	82	67	76	5	420	164	489	860	599	170	187	378	42	164	112	7	153	146	25	7	11	2676	77	4	78	71	33	11	6	74	20	15	6	637	54	631	23	45	37	188	20	35	67	129	18	13	3	419	22	15	8	243	125	22	141
ENSG00000172297	GOLGA2P3Y	pseudogene	Y	27600708	27606719	1	golgin A2 pseudogene 3, Y-linked [Source:HGNC Symbol;Acc:32426]	0	0	0	0	0	0	0	0	0	0	0	0	0	0	0	0	0	0	0	0	0	0	0	0	0	0	0	0	0	0	0	0	0	0	0	0	0	0	0	0	0	0	0	0	0	0	0	0	0	0	0	0	0	0	0	0	0	0	0	0	0	0	0	0	0	0	0	0	0	0	0	0	0	0	0	0	0	0	0	0	0	0	0	0	0	0	0	0	0	0	0	0	0	0	0	0	0	0	0	0	0	0	0	0	0	0	0	0	0	0	0	0	0	0
ENSG00000172301	C17orf79	protein_coding	17	30178883	30186356	-1	chromosome 17 open reading frame 79 [Source:HGNC Symbol;Acc:28848]	1037	485	1362	1350	1114	463	886	1238	1278	1024	1343	912	2024	2587	912	1084	609	628	882	612	997	1399	779	1427	944	1034	730	810	1068	1979	989	969	715	516	613	1299	483	1188	457	805	698	666	996	1267	509	1609	797	983	1237	1517	801	1163	1061	832	492	867	1211	1210	1381	920	807	589	1004	920	953	506	938	1262	885	581	428	1152	312	434	332	1639	1865	1899	1435	537	809	511	919	964	1564	1333	898	1203	1952	1030	645	1053	738	1512	1261	813	1453	1039	1024	1014	986	1642	1101	924	587	725	985	1082	774	1564	1265	1067	3528	1302
ENSG00000172315	TP53RK	protein_coding	20	45313004	45318418	-1	TP53 regulating kinase [Source:HGNC Symbol;Acc:16197]	547	687	557	946	1377	863	1206	615	1320	599	1399	1719	1087	1245	932	898	913	1107	512	1157	1222	843	1246	1159	1204	803	802	1035	811	899	1650	1267	2353	1992	803	1044	577	519	949	826	723	686	984	731	592	1164	623	1070	844	899	1686	688	842	1087	879	964	1086	861	1569	862	1040	926	645	898	654	771	643	505	848	949	902	1177	568	956	1591	1320	2685	1279	1024	1048	566	628	581	990	1332	674	451	3223	466	583	770	462	829	1087	1235	831	2309	1336	732	861	622	1834	863	947	813	895	1265	925	1237	1299	1418	1308	1614	1071
ENSG00000172318	B3GALT1	protein_coding	2	168675182	168727366	1	UDP-Gal:betaGlcNAc beta 1,3-galactosyltransferase, polypeptide 1 [Source:HGNC Symbol;Acc:916]	157	37	1	59	14	108	67	3	33	66	116	21	10	54	15	116	41	42	20	50	226	28	16	28	94	5	117	79	3	0	59	41	283	0	28	27	57	4	63	205	2	143	18	48	76	12	70	129	46	0	285	154	72	85	17	24	88	44	18	84	380	17	11	1	56	7	5	4	25	7	19	5	55	140	20	48	2	148	126	49	28	55	105	65	148	9	86	8	2	6	39	56	1	139	31	17	63	8	82	78	211	32	83	128	64	213	135	38	122	122	10	19	30	6
ENSG00000172320	OR5A1	protein_coding	11	59210617	59211667	1	olfactory receptor, family 5, subfamily A, member 1 [Source:HGNC Symbol;Acc:8319]	0	0	0	0	0	0	0	0	0	0	0	0	0	0	0	0	0	0	0	0	0	0	0	0	0	0	0	0	0	0	0	0	0	0	0	0	0	0	0	0	0	0	0	0	0	0	0	0	0	0	0	0	0	0	0	0	0	0	0	0	0	0	0	0	0	0	0	0	0	0	0	0	0	0	0	0	0	0	0	0	0	0	0	0	0	0	0	0	0	0	0	0	0	0	0	0	0	0	0	0	0	0	0	0	0	0	0	0	0	0	0	0	0	0
ENSG00000172322	CLEC12A	protein_coding	12	10103915	10148293	1	C-type lectin domain family 12, member A [Source:HGNC Symbol;Acc:31713]	28	46	88	55	234	18	19	123	153	11	5	27	204	11	64	4	125	50	43	31	0	5	36	45	58	12	15	108	207	125	8	5	121	32	13	30	30	44	10	137	21	15	2	5	1	2	26	3	35	22	3	33	176	68	178	14	30	4	2	26	113	12	1	13	113	57	131	51	72	36	14	17	145	102	3	241	20	26	32	157	84	324	38	9	28	136	21	54	1	22	77	7	124	228	42	32	156	110	16	557	49	6	12	76	206	7	169	23	18	67	22	7	197	71
ENSG00000172324	OR5A2	protein_coding	11	59189416	59190449	-1	olfactory receptor, family 5, subfamily A, member 2 [Source:HGNC Symbol;Acc:15249]	0	0	0	0	0	0	0	0	0	0	0	0	0	0	0	0	0	0	0	0	0	0	0	0	0	0	0	0	0	0	0	0	0	0	0	0	0	0	0	0	0	0	0	0	0	0	0	0	0	0	0	0	0	0	0	0	0	0	0	0	0	0	0	0	0	0	0	0	0	0	0	0	0	0	0	0	0	0	0	0	0	0	0	0	0	0	0	0	0	0	0	0	0	0	0	0	0	0	0	0	0	0	0	0	0	0	0	0	0	0	0	0	0	0
ENSG00000172331	BPGM	protein_coding	7	134331560	134364565	1	2,3-bisphosphoglycerate mutase [Source:HGNC Symbol;Acc:1093]	1380	1188	1350	386	740	593	1212	550	782	456	397	447	1038	700	627	491	572	929	275	802	647	464	636	1180	923	672	1058	1382	705	824	977	686	606	845	771	680	416	421	373	1287	1278	504	314	568	930	329	445	641	696	1746	557	493	1302	1901	715	786	823	817	667	593	1084	421	475	890	795	2487	972	779	869	1699	694	746	749	518	648	2247	923	1038	577	982	1272	865	780	619	1035	1106	410	956	2216	804	540	1037	1000	891	1296	745	1225	416	1394	1246	509	1148	474	734	552	839	1274	647	423	990	1160	401	1286	2088
ENSG00000172332	AC012005.2	pseudogene	Y	26355714	26361728	-1		0	0	0	0	0	0	0	0	0	0	0	2	0	0	0	0	1.01	0	0	0	0	0	0	1	0	0	0	0	0	1	0	0	0	0	0	0	0	0	2.02	0	2.01	1	1	0	3.02	0	0	0	0	0	0	0	0	1	0	0	0	0	0	0	0	0	0	0	0	0	0	1	0	1	0	1	0	0	0	0	0	0	0	0	0	2.01	0	0	0	0	0	0	0	0	0	0	0	2	0	0	0	0	0	2	0	2	0	0	0	0	0	0	0	0	0	0	0	0
ENSG00000172336	POP7	protein_coding	7	100303676	100305118	1	processing of precursor 7, ribonuclease P/MRP subunit (S. cerevisiae) [Source:HGNC Symbol;Acc:19949]	682	602	684	671	570	630	1263	567	1032	373	482	396	481	521	585	829	492	580	1281	759	627	527	593	1034	778	566	626	938	446	548	1071	495	525	1039	509	416	533	379	639	509	791	446	423	521	292	603	487	533	583	402	594	355	653	203	475	682	548	709	582	453	999	546	537	921	376	620	417	410	492	611	257	632	402	383	895	897	1021	618	648	562	680	498	721	478	1038	608	495	934	892	555	380	606	570	695	870	998	1058	293	728	2320	520	753	610	1114	430	506	566	601	473	869	1297	221	857	685
ENSG00000172339	ALG14	protein_coding	1	95448297	95538501	-1	asparagine-linked glycosylation 14 homolog (S. cerevisiae) [Source:HGNC Symbol;Acc:28287]	232	320	398	151	357	176	212	187	484	215.97	462	100	221	369.98	183.94	192	277	210.97	194	289	274	387	162	688	278	469	378	274	460.96	228	343	524	413	564	380	227	296	178	262	254	356	315	443	351	221	257	139	298	305	470	245	156	305	272	375	303	214	323	200	288	177	261	579.97	281	128	354	231	166	190	308	253	262	145	175	114	346	373.92	346	292	255	274	177	271	295	298	270.96	134.96	135	178	267	265.98	207	289	258	326	277	272	250	198	254	319	359	239	426	224	244	390	198	200	337	391	253	380.99	442.96
ENSG00000172340	SUCLG2	protein_coding	3	67410884	67705038	-1	succinate-CoA ligase, GDP-forming, beta subunit [Source:HGNC Symbol;Acc:11450]	1353.49	1272.28	2243.35	943.26	1267.55	1190.86	1258.83	1864.53	807.22	892.23	1072.12	308.9	2058.39	1167.53	1428.48	1028.19	1117.44	1256.25	587.91	533.56	2438.18	1375.32	1274.56	1962.12	635.3	1083.09	1121.42	889.45	1055.45	1338.92	1029.69	534.6	1563.94	1184.83	987.87	1549.15	1181.69	1812.48	1208.27	1632.9	780.14	1238.11	479.35	1204.19	814.63	873.47	1769.79	952.76	1535.1	1093.67	2165.6	1801.37	1070.03	1024.32	953.8	1857.25	2252.13	1210.46	1159.36	1038.79	1821.37	1184.84	1725.71	1248.31	2403.14	1033.64	1482.28	2532.47	519.26	1861.52	1414.46	2569.86	898.63	1517.3	1775.85	3732.47	4163.75	7503.94	3222.79	1524.23	4840.81	1272.13	4085.73	2017.39	1051.28	1002.49	923.91	1057.38	1479.48	1578.91	6919.95	1558.81	1896.81	1501.64	1358.37	1398.77	2596.29	1103.9	1755.15	9508.11	1869.66	2259.45	2445.05	849.61	3791.88	1361.33	2691	2562.37	840.47	1796.56	2637.31	1355.22	1635.06	1779.13
ENSG00000172342	CSPG4P3Y	pseudogene	Y	26332656	26338017	-1	chondroitin sulfate proteoglycan 4 pseudogene 3, Y-linked [Source:HGNC Symbol;Acc:38111]	0	0	0	0	0	0	0	0	0	0	15.57	0	0	0	0	0	0	0	0	0	0	0	0	0	0	0	0	0	0	0	0	0	0	0	1	0	0	0	13.5	0	0	0	0	0	0	0	0	0	0	0	0	0	0	0	0	0	0	0	0	0	0	0	0	0	0	0	0	0	0	0	0	0	0	0	0	0	18.31	0	0	0	0	1.76	0	0	0	0	0	0	0	0	0	0	0	0	0	0	0	0	0	0	0	0	0	0	0	0	0	0	0.5	0	0	0	0	0
ENSG00000172345	STARD5	protein_coding	15	81601394	81616524	-1	StAR-related lipid transfer (START) domain containing 5 [Source:HGNC Symbol;Acc:18065]	147	74	196	28.92	116	86.09	143.3	77.39	157	82	466.31	61.49	68	432.21	82	28.63	161.72	67	76	33	72.59	126	344	64.53	70	283.41	239	408.13	117	69	134	13	98	62	235	69	119	101.85	48	167	74.57	30	25	52.76	184.95	106.22	53.79	49	114.05	112.56	98.01	55	102	43	149.24	104	121	648	54.03	144.15	198	65.14	37	306	79	209.83	110	190	248.34	159	60	136	284	178	61	141.47	172.4	126.56	77	62.92	61.48	219.35	164	66.33	67	101	454	512.93	71.75	40.47	72	168	365	882.37	100.97	117	50	116	65.05	115.43	213	37.52	64.99	77	150.45	85.62	420	68	78.23	144	141	161.94	288.18	173
ENSG00000172346	CSDC2	protein_coding	22	41956767	41973745	1	cold shock domain containing C2, RNA binding [Source:HGNC Symbol;Acc:30359]	0	1	0	16	12	0	9	0	0	0	1	5	0	12	6	10	13	4	2	2	19	1	4	3	0	1	1	0	1	0	0	0	0	8	0	0	3	0	5	0	11	1	0	0	0	0	8	0	0	9	0	11	8	2	4	8	1	1	1	12	2	192	1	0	40	2	3	5	2	1	11	0	2	0	0	0	0	1	0	1	8	1	1	4	1	1	0	2	0	2	0	11	0	4	1	3	1	0	11	0	11	57	1	0	0	0	0	8	9	0	0	14	0	14
ENSG00000172348	RCAN2	protein_coding	6	46188475	46459709	-1	regulator of calcineurin 2 [Source:HGNC Symbol;Acc:3041]	45	865	88	183	511	212	457	214	373	991	528	275	113	106	147	151	1288	4800	522	314	444	370	149	244	211	347	171	843	604	178	320	195	1905	566	266	153	167	35	729	1955	710	1847	37	689	337	26	409	634	396	109	139	259	715	140	745	346	382	240	198	497	3950	419	48	249	113	534	462	567	54	232	326	17	187	187	34	318	73	71	68	2002	149	173	165	153	304	99	89	46	78	97	215	34	238	233	985	1810	954	38	992	234	139	535	339	37	39	43	251	1816	902	1821	123	452	131	226
ENSG00000172349	IL16	protein_coding	15	81451916	81605104	1	interleukin 16 [Source:HGNC Symbol;Acc:5980]	1267	691	5876	290	775	758	704	1170	1623	534	793	144	2556	1861	3453	229	1141	500	560	656	2600	1281	1707	2034	2037	2244	864	660	1124	227	687	755	1086	422	2042	1988	1156	483	697	1471	641	428	169	328	242	214	554	703	1393	859	1209	700	1020	892	1765	3613	1064	1022	1017	787	5116	675	806	2394	955	797	886	481	491	499	257	2049	601	4817	101	2349	1162	587	632	739	364	1089	1768	552	634	513	2621	1048	91	826	1340	1842	2967	2638	364	316	1383	839	414	1679	642	157	217	1568	1364	1534	3569	449	570	501	690	1999	3551	582
ENSG00000172350	ABCG4	protein_coding	11	119019722	119033360	1	ATP-binding cassette, sub-family G (WHITE), member 4 [Source:HGNC Symbol;Acc:13884]	2	8	3	7	23	2	12	2	5	28	6	30	10	0	1	2	4	6	6	10	0	4	9	6	3	172	86	5	9	4	3	2	2	3	136	2	40	3	2	1	29	2	0	3	9	24	0	4	2	11	22	5	20	2	1	49	3	119	7	5	14	2	6	53	2	24	4	2	4	18	1	13	25	3	1	9	30	6	1	3	0	4	2	1	7	1	6	16	4	0	3	2	67	5	13	92	0	3	42	1	20	6	8	2	25	0	54	8	3	6	2	5	50	9
ENSG00000172352	CDY1B	protein_coding	Y	26191376	26194166	-1	chromodomain protein, Y-linked, 1B [Source:HGNC Symbol;Acc:23920]	0	0	0	0	0	0	0	0	0	0	0	0	0	0	0	0	0	0	0	0	0	0	0	0	0	0	0	0	0	0	0	0	0	0	0	0	0	0	0	0	0	0	0	0	0	0	0	0	0	0	0	0	0	0	0	0	0	0	0	0	0	0	0	0	0	0	0	0	0	0	0	0	0	0	0	0	0	0	0	0	0	0	0	0	0	0	0	0	0	0	0	0	0	0	0	0	0	0	0	0	0	0	0	0	0	0	0	0	0	0	0	0	0	0
ENSG00000172354	GNB2	protein_coding	7	100271154	100276797	1	guanine nucleotide binding protein (G protein), beta polypeptide 2 [Source:HGNC Symbol;Acc:4398]	4728	4047	2897	2806	3066	3037	7442	3544	5306	2559	2597	2164	2893	3213	3453	5685	2582	2717	5186	3012	3016	3380	4278	6026	3332	4023	3717	4660	4253	3989	4093	2432	3197	3115	4258	2290	3303	3385	3659	3361	4199	4474	3325	3213	3027	2954	1684	3045	4380	2882	2182	1614	5089	1600	2403	3834	5569	6158	3507	3556	5674	3601	2256	4863	3965	4101	3243	4047	4333	4029	2002	4967	3191	2144	5785	5881	4928	3475	3405	3033	3440	4030	3005	3086	7823	3219	3387	5750	3635	2465	2993	1999	4088	3797	3941	5499	6700	2136	5402	9171	2320	5918	4407	4643	3113	2063	3768	4030	1853	5633	6636	1106	6091	2704
ENSG00000172361	CCDC11	protein_coding	18	47753563	47792892	-1	coiled-coil domain containing 11 [Source:HGNC Symbol;Acc:26530]	3	3	8	22	11	3	3	8	0	1	27	34	12	26	5	0	2	15	13	4	26	11	5	6	4	6	4	13	8	7	11	3	0	20	3	16	7	27	5	6	9	2	5	5	11	6	2	7	3	0	0	10	14	7	7	13	16	3	3	2	17	4	20	4	1	8	14	11	21	5	2	27	3	3	3	25	16	2	10	8	30	2	15	2	23	13	8	9	12	25	9	1	6	18	9	4	9	9	7	10	7	25	30	7	8	3	8	9	5	6	48	2	6	29
ENSG00000172362	OR5B12	protein_coding	11	58206593	58207646	-1	olfactory receptor, family 5, subfamily B, member 12 [Source:HGNC Symbol;Acc:15432]	0	0	0	0	0	0	0	0	0	0	0	0	2	0	1	0	0	0	0	0	0	0	0	0	0	0	0	0	0	0	0	0	0	0	0	0	0	0	0	0	0	0	0	0	0	0	0	0	0	0	0	0	0	0	0	0	0	0	0	0	1	0	0	0	0	0	0	0	0	0	1	0	0	0	0	1	0	0	0	0	0	0	0	0	0	0	0	2	0	0	0	0	0	0	0	0	0	0	0	0	0	0	0	0	0	0	0	0	0	0	0	0	0	0
ENSG00000172365	OR5B2	protein_coding	11	58189738	58190786	-1	olfactory receptor, family 5, subfamily B, member 2 [Source:HGNC Symbol;Acc:8323]	0	0	0	0	0	0	0	0	0	0	0	0	0	0	0	0	0	0	0	0	0	0	0	0	0	0	0	0	0	0	0	0	0	0	0	0	0	0	0	0	0	0	0	0	0	0	0	0	1	0	0	1	0	0	0	0	0	0	0	0	0	0	0	0	0	0	0	0	0	0	0	0	0	1	0	0	0	0	1	0	2	0	0	0	0	0	0	0	0	0	0	0	0	1	0	0	0	0	0	0	0	0	0	0	0	0	0	0	0	0	0	0	0	0
ENSG00000172366	FAM195A	protein_coding	16	691813	698474	1	family with sequence similarity 195, member A [Source:HGNC Symbol;Acc:14142]	136	91	291	392	83	303	330	98	251	257	105	200	149	336	181	336	63	213	120	262	101	216	396	238	81	148	204	344	157	220	252	228	109	228	168	217	74	435	203	130	126	76	585	298	118	316	136	520	136	523	132	424	245	71	125	237	276	197	63	201	230	239	629	220	73	90	72	89	132	352	40	526	47	143	209	249	400	237	176	247	169	140	286	105	221	467	507	392	321	147	189	236	117	591	168	18	420	284	189	1186	360	229	438	348	251	127	191	262	232	437	1069	129	557	1204
ENSG00000172367	PDZD3	protein_coding	11	119056166	119060932	1	PDZ domain containing 3 [Source:HGNC Symbol;Acc:19891]	0	0	1	0	0	0	0	1	0	0	0	1	0	0	0	0	0	0	0	0	0	0	0	0	0	0	0	1	0	0	0	0	0	0	0	0	0	0	0	0	1	0	2	1	3	0	0	1	0	0	0	0	0	0	0	0	0	0	0	0	0	0	0	0	0	0	0	0	0	1	0	2	0	0	3	0	0	0	1	0	0	0	0	0	0	0	0	0	0	0	1	0	0	1	0	1	0	0	0	0	7	0	1	0	0	0	1	0	1	0	1	0	0	0
ENSG00000172375	C2CD2L	protein_coding	11	118972908	118989252	1	C2CD2-like [Source:HGNC Symbol;Acc:29000]	670	618	314	220	311	494	313	347	380	657	257	491	306	373	313	155	247	343	112	120	84	208	647	411	231	457	294	431	343	231	381	164	553	240	223	191	247	366	204	418	353	244	433	392	251	148	99	529	252	402	277	254	400	421	451	442	263	486	222	419	567	276	330	432	401	471	400	470	566	583	233	447	724	622	534	947	598	604	305	561	684	569	148	184	638	277	795	842	390	511	437	235	654	549	446	610	697	281	672	1044	684	275	176	673	456	213	684	340	476	625	1168	361	1039	344
ENSG00000172377	OR9I1	protein_coding	11	57885972	57886916	-1	olfactory receptor, family 9, subfamily I, member 1 [Source:HGNC Symbol;Acc:14718]	0	0	0	0	0	0	0	0	0	0	0	0	0	0	0	0	0	0	0	0	0	0	0	0	0	0	0	0	0	0	0	0	0	0	0	0	0	0	0	0	0	0	0	0	0	0	0	0	0	0	0	0	0	0	0	0	0	0	0	0	0	0	0	0	0	0	0	0	0	0	0	0	0	0	0	0	0	0	0	0	0	0	0	0	0	0	0	0	0	0	0	0	0	0	0	0	0	0	0	0	0	0	0	0	0	0	0	0	0	0	0	0	0	0
ENSG00000172379	ARNT2	protein_coding	15	80696692	80890278	1	aryl-hydrocarbon receptor nuclear translocator 2 [Source:HGNC Symbol;Acc:16876]	12468	2086	3408	3922	1230	3652	7008	1559	4222	3087	15973	3954	1209	9052	1881	3849	3066	1016	2939	1075	4943	7766	4469	4343	2783	3106	1759	6914	2949	2495	1914	2713	8263	11778	2771	5643	2609	2089	4496	6364	1203	3976	2368	4839	3724	3171	975	3466	2905	2555	5504	4862	2088	3491	2279	2256	6290	1971	7378	4395	5006	6611	3304	3875	4556	1982	1663	3186	2501	1284	2458	3575	1942	7738	3353	4690	2850	7843	3929	8974	561	3170	7300	2364	6757	2105	4515	2586	810	7177	1882	2879	2122	5922	1941	376	4830	3555	2135	5979	6990	8186	906	4982	4140	5542	6737	170	5214	11841	2276	7213	2750	2115
ENSG00000172380	GNG12	protein_coding	1	68167149	68299150	-1	guanine nucleotide binding protein (G protein), gamma 12 [Source:HGNC Symbol;Acc:19663]	10778	9947	757	3057	2908	3831	6751	1138	4413	4179	9712	2582	2266	5763	3827	4082	5313	5966	4290	1286	4515	11575	7432	5410	3841	5600	4965	6250	7912	3555	4153	11049	10609	9045	7982	3587	4853	3896	11502	4854	2254	9145	3912	10749	1969	1305	5730	4141	10196	4930	18001	6873	4554	8502	2477	10492	13760	4980	8001	7672	2437	7341	11408	6760	12136	6934	6747	7021	6028	9312	7934	10062	4658	7653	9345	8552	17696	12710	12928	7218	10458	8963	12783	12307	5445	3321	1983	4111	9703	7694	5492	9232	8072	8064	5589	5490	18987	4436	5398	6456	11308	18478	7513	6414	8990	23582	10700	6518	5485	19714	14139	14234	7267	4443
ENSG00000172381	OR6Q1	protein_coding	11	57798402	57799403	1	olfactory receptor, family 6, subfamily Q, member 1 [Source:HGNC Symbol;Acc:15302]	0	0	0	0	0	0	0	0	0	0	0	0	0	0	0	0	0	0	0	0	0	0	0	0	0	0	0	0	0	0	0	0	0	0	0	0	0	0	0	0	0	0	0	0	0	0	0	0	0	0	0	0	0	0	0	0	0	0	0	0	0	0	0	0	0	0	0	0	0	0	0	0	0	0	0	0	0	0	0	0	0	0	0	0	0	0	0	0	0	0	0	0	0	0	0	0	0	0	0	0	0	0	0	0	0	0	0	0	0	0	0	0	0	0
ENSG00000172382	PRSS27	protein_coding	16	2762419	2770552	-1	protease, serine 27 [Source:HGNC Symbol;Acc:15475]	4	19	4	30	46	26	100	3	59	7	13	166	12	60	11	10	13	13	23	100	28	35	3	12	47	376	166	53	42	11	11	48	1	1	1178	9	429	14	22	10	154	20	44	32	18	5	10	20	6	3	25	18	202	32	10	239	13	246	3	31	72	9	31	247	55	70	40	41	46	65	21	46	53	15	161	17	28	22	31	40	20	70	26	17	21	20	43	16	43	29	38	38	135	32	11	30	50	8	39	14	157	20	75	14	71	36	124	17	24	33	34	31	11	22
ENSG00000172399	MYOZ2	protein_coding	4	120056939	120108944	1	myozenin 2 [Source:HGNC Symbol;Acc:1330]	2	0	0	1	1	0	55	1	59	0	25	1	81	1	1	1	0	1	0	0	0	0	10	0	3	39	26	14	2	1	1	2	8	3	4	0	2	0	1	9	2	7	1	1	1	1	0	4	4	1	0	1	1	0	5	0	1	7	0	2	4	0	1	2	12	4	61	2	86	626	2	18	10	11	0	3	1	3	19	1	12	96	2	0	22	17	10	0	196	0	0	2	1	6	283	2	0	0	307	160	2	4	1	2	1	0	4	0	1	35	6	0	4	1
ENSG00000172403	SYNPO2	protein_coding	4	119809996	119982402	1	synaptopodin 2 [Source:HGNC Symbol;Acc:17732]	358	707	220	86	1948	161	253	160	335	435	175	71	397	134	616	80	765	415	87	133	256	142	499	708	158	1103	295	285	2034	391	102	134	141	136	330	482	383	93	670	1010	553	157	89	208	160	135	215	614	305	310	425	567	784	338	312	672	166	399	212	1166	1354	170	64	121	816	287	512	464	186	561	126	18	709	838	98	1695	289	1393	132	288	129	253	118	135	555	88	73	96	52	213	189	147	382	657	109	614	404	158	687	1584	256	259	406	192	186	138	293	236	203	8887	225	70	392	482
ENSG00000172404	DNAJB7	protein_coding	22	41255553	41258130	-1	DnaJ (Hsp40) homolog, subfamily B, member 7 [Source:HGNC Symbol;Acc:24986]	0	0	0	0	0	0	0	0	0	0	0	0	0	0	0	0	0	0	0	0	0	0	0	0	0	0	0	0	0	0	0	0	0	0	0	0	0	0	0	0	0	0	0	0	0	0	0	0	0	0	0	0	0	0	0	0	0	0	0	0	0	0	0	0	0	0	0	0	0	0	0	0	0	0	0	0	0	0	0	0	0	0	0	0	0	0	0	0	0	0	0	0	0	0	0	0	0	0	0	0	0	0	0	0	0	0	0	0	0	0	0	0	0	0
ENSG00000172409	CLP¬†1	protein_coding	11	57416465	57429340	1	cleavage and polyadenylation factor I subunit 1 [Source:HGNC Symbol;Acc:16999]	251	441	472	147	411	487	1225	549	272	389	498	261	503	268	239	254	1107	404	249	294	2943	453	355	591	879	392	281	259	494	386	535	478	629	262	366	197	318	436	492	282	428	624	169	406	209	390	200	382	230	535	338	788	423	456	338	618	382	496	805	432	457	669	310	407	282	373	287	265	478	333	273	236	353	372	401	596	760	616	560	282	408	280	137	386	297	230	255	238	242	388	337	311	330	971	518	592	615	230	272	570	499	1727	406	295	498	332	637	363	401	527	681	501	850	211
ENSG00000172410	INSL5	protein_coding	1	67263424	67266939	-1	insulin-like 5 [Source:HGNC Symbol;Acc:6088]	0	1	0	0	0	0	0	0	0	0	0	0	0	0	0	0	0	0	0	1	0	0	0	0	0	0	0	2	0	2	0	0	0	0	0	0	0	0	1	0	0	0	0	0	0	0	0	0	0	0	0	1	0	0	0	2	0	0	0	0	0	0	0	0	0	2	0	0	0	0	0	1	0	0	0	0	0	1	0	0	0	0	0	0	0	1	0	0	2	0	0	0	0	2	0	0	0	0	0	0	0	0	0	0	0	0	0	0	0	0	0	0	0	1
ENSG00000172421	EFCAB3	protein_coding	17	60447579	60493837	1	EF-hand calcium binding domain 3 [Source:HGNC Symbol;Acc:26379]	0	0	1	0	0	0	0	0	0	1	1	0	0	0	0	0	0	0	0	0	0	0	0	0	0	0	0	0	0	0	0	0	0	0	0	0	0	0	0	0	0	0	0	0	0	0	0	1	0	0	0	0	0	0	0	0	1	0	0	0	0	0	0	1	0	0	1.01	0	0	0	0	0	0	0	0	0	0	0	0	0	0	1	0	0	0	0	1	0	0	0	0	0	0	0	4	0	0	0	0	1	0	0	3	0	0	0	1	0	0	0	0	0	0	0
ENSG00000172425	TTC36	protein_coding	11	118398187	118401912	1	tetratricopeptide repeat domain 36 [Source:HGNC Symbol;Acc:33708]	1	1	0	0	0	0	0	0	0	0	0	0	0	0	0	0	0	0	0	2	1	0	0	1	1	0	1	1	0	3	0	0	0	1	0	0	0	0	1	0	2	0	0	0	2	3	0	0	0	1	0	1	0	0	0	2	2	0	0	0	0	2.36	0	0	2	0	0	0	2	0	0	0	2	0	2	0	0	3	0	0	0	0	0	0	2.56	0	0	0	0	0	0	0	0	0	1	0	0	0	0	0	0	0	1	1	0	0	0	1	3	5.22	0	3.21	0	0
ENSG00000172426	RSPH9	protein_coding	6	43612783	43640337	1	radial spoke head 9 homolog (Chlamydomonas) [Source:HGNC Symbol;Acc:21057]	45	11	1	1	54	5	0	0	22	5	58	4	31	85	12	7	12	85	29	22	0	34	52	20	75	24	29	3	6	45	7	46	46	20	1	59	66	1	3	36	29	30	52	0	22	28	7	17	3	49	39	10	70	46	44	71	57	6	34	10	8	67	3	36	15	9	110	37	133	4	27	126	1	7	1	181	1	18	0	5	2	50	43	1	69	76	121	10	42	1	45	66	29	25	87	5	30	23	52	4	11	55	2	97	58	5	20	29	6	53	0	103	58	25
ENSG00000172428	MYEOV2	protein_coding	2	241065980	241076224	-1	myeloma overexpressed 2 [Source:HGNC Symbol;Acc:21314]	878	785	398	1074	1424	887	1000	732	989	810	1065	462	722	975	1016	1472	620	1113	1146	1019	830	668	760	968	2379	1008	886	699	908	1277	932	1197	1547	778	990	1164	878	591	1022	1271	793	914	987	1269	690	1235	641	701	522	1664	934	798	1243	1081	1025	746	1138	1314	1165	906	1102	1239	1505	1228	958	733	687	725	950	916	263	993	840	786	330	1222	1495	1781	834	384	657	392	618	1234	670	1707	604	639	623	445	523	548	452	1437	769	1408	1185	646	857	1716	992	1438	670	705	471	1082	648	1813	834	1837	1041	192	1883	1283
ENSG00000172432	GTPBP2	protein_coding	6	43573053	43596899	-1	GTP binding protein 2 [Source:HGNC Symbol;Acc:4670]	1054	3499	1587	1542	1186	1775	3941	1460	1915	2090	2017	3636	1532	2774	937	996	2584	1943	1501	557	2012	1266	1556	2425	841	1464	1090	1910	3549	1043	1291	1917	4012	715	1413	710	1431	1378	1637	1607	1726	3316	975	2178	1226	1212	1821	1022	1574	1861	2404	958	1166	1095	1087	2890	1365	898	1288	797	1155	2107	3340	1378	589	1235	2740	1840	2019	2702	1262	2594	2589	1128	760	2521	2986	763	2580	2340	3155	2305	726	680	1945	1339	1773	1922	3080	2955	1316	2796	1608	2851	1966	1987	3739	659	1373	1768	1670	1911	4681	2047	1154	2105	1995	1861	1673	1778	3535	4135	1689	2111
ENSG00000172456	FGGY	protein_coding	1	59762310	60233347	1	FGGY carbohydrate kinase domain containing [Source:HGNC Symbol;Acc:25610]	237	181	115	32	49	40	28	62	54	33	109	16	63	216	26	99	93	452	42	41	131	52	176	95	81	104	1187	186	175	85	83	86	70	391	146	97	85	182	91	159	119	88	167	130	104	53	42	107	173	100	69	189	152	222	204	35	296	187	92	144	95	118	269	205	109	100	167	145	213	84	63	103	50	134	148	193	326	494	97	170	45	80	184	120	298	149	196	131	56	56	98	23	79	65	109	84	129	146	109	183	189	335	76	162	128	75	251	92	56	1647	221	362	248	186
ENSG00000172457	OR9G4	protein_coding	11	56510303	56511287	-1	olfactory receptor, family 9, subfamily G, member 4 [Source:HGNC Symbol;Acc:15322]	0	0	0	0	0	0	0	0	0	0	0	0	0	0	0	0	0	0	0	0	0	0	0	0	0	0	0	0	0	0	0	0	0	0	0	0	0	0	0	0	0	0	0	0	0	0	0	0	0	0	0	0	0	0	0	0	0	0	0	0	0	0	0	0	0	0	0	0	0	0	0	0	0	0	0	0	0	0	0	0	0	0	0	0	0	0	0	0	0	0	0	0	0	0	0	0	0	0	0	0	0	0	0	0	0	0	0	0	0	0	0	0	0	0
ENSG00000172458	IL17D	protein_coding	13	21276266	21297237	1	interleukin 17D [Source:HGNC Symbol;Acc:5984]	159	278	64	465	230	120	181	1534	37	558	158	123	257	81	746	837	579	564	308	1817	309	360	34	67	351	52	134	35	67	56	18	450	252	11	270	40	607	193	1782	179	136	218	3	2023	1031	863	878	664	127	413	2249	217	428	2313	55	1143	1308	113	362	448	202	505	33	46	27	63	13	13	3	19	35	13	14	251	262	208	630	911	55	596	4	22	52	22	16	21	10	24	14	36	252	63	336	384	20	800	383	44	130	106	556	1026	287	12	0	65	64	1548	1361	1122	148	247	184	241
ENSG00000172459	OR5AR1	protein_coding	11	56431138	56432163	1	olfactory receptor, family 5, subfamily AR, member 1 [Source:HGNC Symbol;Acc:15260]	0	0	0	0	0	0	0	0	0	0	0	0	0	0	0	0	0	0	0	0	0	0	0	0	0	0	0	0	0	0	0	0	0	0	0	0	0	0	0	0	0	54	0	0	0	0	0	0	0	0	0	0	0	0	0	0	0	0	0	0	0	0	0	0	0	0	0	0	0	0	0	0	0	0	0	0	0	0	0	0	0	0	0	0	0	0	0	0	0	0	0	0	0	0	0	0	0	0	0	0	0	0	0	0	0	0	0	0	0	0	0	0	0	0
ENSG00000172460	PRSS30P	pseudogene	16	2889569	2892745	-1	protease, serine, 30 homolog (mouse), pseudogene [Source:HGNC Symbol;Acc:28753]	0	19	18	30	35	101	80	3	21	74	0	57	26	88	14	145	91	12	46	59	0	39	22	5	39	29	3	41	9	55	3	71	25	115	0	2	34	116	19	11	6	12	508	42	35	51	17	8	14	2	0	14	44	7	12	0	57	9	22	22	108	45	3	1	19	4	16	8	1	18	2	29	38	13	2	96	4	139	23	189	6	70	16	0	12	2	2	5	24	117	145	1	86	353	13	2	182	23	91	5	128	122	3	59	1	0	12	98	70	281	0	89	15	3
ENSG00000172461	FUT9	protein_coding	6	96463860	96653420	1	fucosyltransferase 9 (alpha (1,3) fucosyltransferase) [Source:HGNC Symbol;Acc:4020]	0	0	0	0	0	0	0	0	0	0	0	1	0	0	0	0	0	0	0	0	0	0	0	0	0	0	0	0	0	0	0	0	0	0	0	0	0	0	0	0	0	0	0	0	0	0	0	0	0	0	0	1	0	0	0	0	0	0	0	0	0	0	0	0	0	0	0	0	0	0	1	2	0	0	0	0	0	0	0	0	0	0	0	0	0	0	0	0	1	0	0	0	0	0	0	2	0	0	0	0	0	0	10	0	0	0	0	0	0	0	0	0	0	0
ENSG00000172464	OR5AP2	protein_coding	11	56408942	56409947	-1	olfactory receptor, family 5, subfamily AP, member 2 [Source:HGNC Symbol;Acc:15258]	0	0	0	0	0	0	0	0	0	0	0	0	0	0	0	0	0	0	0	0	0	0	0	0	0	0	0	0	0	0	0	0	0	0	0	0	0	0	0	0	0	0	0	0	0	0	0	0	0	0	0	0	0	0	0	0	0	0	0	0	0	0	0	0	0	0	0	0	0	0	0	0	0	0	0	0	0	0	0	0	0	0	0	0	0	0	0	0	0	0	0	0	0	0	0	0	0	0	0	0	0	0	0	0	0	0	0	0	0	0	0	0	0	0
ENSG00000172465	TCEAL1	protein_coding	X	102883632	102885881	1	transcription elongation factor A (SII)-like 1 [Source:HGNC Symbol;Acc:11616]	160	418.93	208.72	301.95	513.97	247.83	215	178	306	472.71	563.77	550.45	493.91	331.81	295	175.86	309	371.97	173	161.85	387.97	398.96	355	520	370.99	338.98	230.97	397.88	510.69	270	378.69	390	344.88	323.82	263.94	391	261.96	437.94	505.45	557.92	336.96	440.87	757.97	504.93	407.62	255.97	103.93	248	437.93	264	528.89	208.88	303.75	339.98	336	563	378.92	190	855	497.98	380.96	132	862	320.66	591.91	241	480.66	408.84	514.93	604.74	443.81	535.48	269.48	684.92	353.8	1008.9	599.92	638	797	483	758.74	737.92	362	337	525.84	456	237	292	401.9	610.77	473.69	82	381	362.89	574.97	544.52	1940.74	207	574.61	419.94	552.9	521.92	478	417.68	543.7	546	755	270	324.87	556.86	329.91	527.82	311.95	388.81
ENSG00000172466	ZNF24	protein_coding	18	32912176	32925446	-1	zinc finger protein 24 [Source:HGNC Symbol;Acc:13032]	5102	3587	4559	3589	3097	2279	3619	8959	1658	4170	6971	3598	7452	3100	4259	5307	3143	3156	2201	3086	6675	5886	4155	3596	3987	2707	2796	4542	4528	2751	6756	2864	5810	3407	3241	2771	2661	5302	3883	3232	6857	5698	3768	5166	4032	1205	4127	3505	3436	2163	3955	3743	2528	4687	2397	5703	3505	2027	2960	4453	3024	3058	3521	3272	4499	2801	3406	2201	5556	2419	4141	4961	4172	3065	5503	4060	8171	7524	5609	4512	2906	1747	3447	5287	2834	1849	1432	2116	3191	4660	5170	4885	3584	6630	1712	9257	7304	2590	4421	3008	7612	8304	5000	2241	7394	5971	6963	4918	6290	3120	6447	7848	3907	4217
ENSG00000172468	HSFY1	protein_coding	Y	20708557	20750849	1	heat shock transcription factor, Y-linked 1 [Source:HGNC Symbol;Acc:18568]	0	0	0	0	0	0	0	0	0	0	0.5	0	0	0	0	0	0	0	0	0	0	0	0	0	0	0	0	0	0	0	0	0	0	0	0	0	0	0	0	0	0	0	0	0	0	0	0	0	0	0	0	0	0	0	0	0	0	0	0	0	0	0	0	0	0	0	0	1.5	1	0	0	0	0	0	0	0	0	0	0	0	0	0	0	0	0.5	0	0	0	0	0	0	0	0	0	0	0	0	0	0.5	0	0	0	0	0	0	0	0	0	0.63	0	0	0	0	0
ENSG00000172469	MANEA	protein_coding	6	96025419	96057333	1	mannosidase, endo-alpha [Source:HGNC Symbol;Acc:21072]	1019	446	536	391	545	401	146	412	166	285	332	377	251	222	391	225	271	369	47	169	270	138	527	284	467	374	143	390	297	403	192	157	536	144	216	257	248	286	257	534	191	249	361	889	183	251	326	336	418	234	295	409	585	564	407	231	812	463	360	697	772	70	318	367	746	570	1809	1511	548	1204	813	650	350	1483	775	798	660	687	644	486	530	602	671	823	404	160	81	352	582	926	433	271	743	530	366	579	1040	477	868	619	883	552	295	574	476	608	1257	256	228	1694	1108	467	626	421
ENSG00000172476	RAB40A	protein_coding	X	102754678	102774417	-1	RAB40A, member RAS oncogene family [Source:HGNC Symbol;Acc:18283]	0	6.73	1	2.82	6	1	2.73	1	1	1.1	5	15.06	4	1.39	4	3	1	4	7.1	3	1	0	0	0	0	2	1	12	7	2	8	0	1	3	1	0	5.3	1	3	4	3.78	0	6	3	2	2	0	0	5	0	0	5	0	0	2	0	6	2	2	9	0	1	7	14	0	9.59	16.72	2	21	2	4.4	10.54	3	0	10.24	0	0	3	4	5	3	18.74	5	5	2	7	0	1	5.92	4	5	1	4	7.41	0	10	1.16	4	4.57	2	15	10	5	4	3.03	1	3	3	1	1.1	0	0	1	5.94
ENSG00000172478	C2orf54	protein_coding	2	241825465	241836306	-1	chromosome 2 open reading frame 54 [Source:HGNC Symbol;Acc:26216]	0	1	5	0	7	0	0	0	39	1	0	1	3	0	0	0	17	0	189	38	0	0	0	0	76	711	413	0	20	0	0	1	1	0	741	0	117	0	1	0	215	0	0	0	68	193	0	0	0	0	66	13	100	0	44	70	0	843	422	24	0	88	0	469	0	139	0	0	0	58	1	0	27	0	0	0	0	0	0	0	0	0	0	2	0	0	0	0	0	0	0	0	559	0	0	4	0	0	0	1	0	0	0	0	0	0	339	0	0	0	0	0	0	0
ENSG00000172482	AGXT	protein_coding	2	241807896	241819919	1	alanine-glyoxylate aminotransferase [Source:HGNC Symbol;Acc:341]	0	0	164	0	0	0	6	7	0	1	0	18	0	1	0	0	72	3	1904	4	8	1	0	0	3	0	0	0	0	8	6	9	0	0	0	9	0	8	0	0	0	0	5	3	3	401	1	0	0	0	2	635	75	0	22	0	12	0	11	0	0	32	0	0	0	0	0	0	0	0	0	2	0	0	0	0	3	1	0	2	0	0	2	0	0	0	0	0	0	1	0	1	0	2	3	3	0	0	2	0	0	2	0	0	0	0	1	0	2	0	0	0	1	0
ENSG00000172487	OR8J1	protein_coding	11	56127691	56128764	1	olfactory receptor, family 8, subfamily J, member 1 [Source:HGNC Symbol;Acc:14855]	0	0	0	0	0	0	0	0	0	0	0	0	0	0	0	0	0	0	0	0	0	0	0	0	0	0	0	0	0	0	0	0	0	0	0	0	0	0	0	0	0	0	0	0	0	0	0	0	0	0	0	0	0	0	0	0	0	0	0	0	0	0	0	0	0	0	0	0	0	0	0	0	0	0	0	0	0	0	0	0	0	0	0	0	0	0	0	0	0	0	0	0	0	0	0	0	0	0	0	0	0	0	0	0	0	0	0	0	0	0	0	0	0	0
ENSG00000172489	OR5T3	protein_coding	11	56019676	56020698	1	olfactory receptor, family 5, subfamily T, member 3 [Source:HGNC Symbol;Acc:15297]	0	3	0	0	0	0	0	0	0	0	0	0	0	8	0	0	0	0	0	0	1	0	0	0	1	0	0	0	0	0	0	0	18	0	0	0	0	0	0	0	0	72	0	0	0	0	0	0	0	0	0	1	0	0	0	0	0	0	0	0	0	0	0	0	0	0	0	0	0	0	0	0	0	0	0	0	0	0	0	0	0	0	0	0	0	0	0	0	0	0	0	0	0	1	0	1	6	0	0	0	0	0	0	0	0	0	0	0	0	0	0	1	0	0
ENSG00000172493	AFF1	protein_coding	4	87856154	88062206	1	AF4/FMR2 family, member 1 [Source:HGNC Symbol;Acc:7135]	1845	1561	1914	750	1157	996	503	1205	1000	1251	1458	1744	1389	1231	2999	1531	1093	1253	690	984	742	657	2816	2079	731	1941	1290	1467	2558	932	1649	781	2455	1618	1352	1555	1597	4075	1381	1714	968	1201	1694	1810	974	616	817	1102	2279	1130	1422	844	1651	1495	996	2018	2297	1365	565	1409	2090	1109	2200	1416	1760	2108	3491	1416	1284	2723	2274	2208	1751	2871	2284	4114	1964	2477	2345	2438	4786	2395	747	3086	1906	865	1536	3350	892	2527	2236	1192	3804	1836	1928	1363	2512	1442	2374	1650	2496	2219	1162	1966	3210	992	2870	878	719	1919	5295	1360	3600	1837
ENSG00000172497	ACOT12	protein_coding	5	80625824	80689998	-1	acyl-CoA thioesterase 12 [Source:HGNC Symbol;Acc:24436]	2	0	0	2	1	0	3	0	3	0	2	1	41	9	2	4	1	0	8	2	0	1	2	0	0	0	5	1	1	3	2	4	0	2	13	0	1	0	2	0	0	1	4	0	1	14	0	0	0	2	0	0	1	0	0	2	1	0	1	0	2	0	0	0	1	0	0	1	3	37	0	1	1	1	1	0	0	0	0	0	0	1	0	1	1	1	0	0	1	0	0	8	1	7	0	1	0	0	2	0	3	1	7	1	0	0	0	0	0	4	0	10	0	1
ENSG00000172500	FIBP	protein_coding	11	65651212	65656010	-1	fibroblast growth factor (acidic) intracellular binding protein [Source:HGNC Symbol;Acc:3705]	1571	1291	911	846	958	1562	926	1327	1057	1326	3758	1057	1393	930	908	824	591	1168	1433	754	650	1970	1243	1628	995	1353	855	755	1143	1069	1793	1562	1266	1347	1550	717	999	612	673	860	1053	794	1474	1195	1573	1562	709	1632	629	1319	1006	1289	1639	1346	896	1148	1422	1979	1016	1228	996	1921	1219	1552	1766	1059	994	1261	1249	1193	914	1147	979	1264	1200	1668	2289	2225	1876	1295	1564	1497	562	766	1626	1229	1882	1848	678	905	1115	1307	1108	1821	1219	1838	1455	800	1908	2040	1409	1365	1660	1112	1526	1241	1550	1894	1068	1550	3257	1162	1984	1128
ENSG00000172508	CARNS1	protein_coding	11	67182439	67193078	1	carnosine synthase 1 [Source:HGNC Symbol;Acc:29268]	10	13	14	13	19	5	3	14	5	14	15	7	16	2	53	5	33	8	1	5	4	3	29	8	21	17	19	11	20	0	11	14	2	17	4	5	12	21	10	27	23	9	114	9	41	4	5	3	15	1	3	9	19	7	25	14	30	11	0	12	91	10	5	12	3	18	33	10	4	25	8	6	25	54	3	21	10	9	2	9	11	46	4	7	21	15	6	18	5	9	12	0	19	2	50	6	6	6	120	11	25	11	8	112	8	1	23	7	16	7	31	8	13	12
ENSG00000172519	OR10H5	protein_coding	19	15904761	15905892	1	olfactory receptor, family 10, subfamily H, member 5 [Source:HGNC Symbol;Acc:15389]	0	0	0	0	0	0	0	0	0	0	0	0	0	0	0	0	0	0	2	0	0	0	0	0	0	0	0	0	0	0	0	0	0	0	0	0	0	2	0	0	0	0	0	0	0	0	0	0	0	0	0	0	0	0	0	0	0	0	0	0	0	0	0	0	0	0	0	0	0	0	0	0	0	0	0	0	0	0	0	0	0	0	0	0	0	0	0	0	0	0	0	0	0	0	0	0	0	0	0	0	0	0	0	0	0	0	0	0	0	0	0	0	0	0
ENSG00000172530	BANP	protein_coding	16	87982850	88152028	1	BTG3 associated nuclear protein [Source:HGNC Symbol;Acc:13450]	158.71	291.82	175.29	181.49	156.44	354.77	394.68	232.73	165.84	191.15	175	314.46	202.38	200.34	268.34	307.72	135.8	250.66	265.8	112.22	308.94	272.9	239.18	177.97	181.33	75.83	187.91	164.85	268.22	379.22	234.79	198.96	229.55	191.52	168.84	330.1	155.7	143.77	226.45	169.69	101.69	255.98	222.27	336.97	208.82	185.94	278.5	154.82	206.26	417.64	568.3	177.35	202.08	232.93	174.31	464.03	282.55	162.93	130.61	231.48	332.32	425.92	212.99	256.71	175.76	242.78	334.2	156.34	382.73	261.2	284.35	303.72	223.88	233.35	392.1	394.14	575.56	374.24	357.99	241.49	222.53	282	172.6	271.73	286.07	139.66	273.51	268.16	248.62	280.39	558.11	313.42	227.57	359.92	215.26	294.63	559.91	134.89	245.78	322.98	179.07	512.53	386.9	126.33	186.38	291.78	264.66	377.57	266.92	369.48	575.45	194.81	679.81	194.9
ENSG00000172531	PPP1CA	protein_coding	11	67165654	67188654	-1	protein phosphatase 1, catalytic subunit, alpha isozyme [Source:HGNC Symbol;Acc:9281]	2358	2855	2540	1689	2958	3160	1595	3452	1981	3593	2787	1322	4218	2468	3646	7145	4923	1971	6324	1862	1487	3666	3350	3459	10314	3148	9329	1490	3097	1963	7069	2535	3883	2831	4138	1613	3374	6213	2840	1828	1539	5503	6604	3135	3180	2821	3166	2917	2787	4398	1810	2970	3748	2356	2963	2774	3397	4243	3607	2475	3436	5021	2631	3136	3164	2829	2779	2611	2950	3375	2513	1925	2307	2465	2974	3591	5637	4012	3444	2528	3036	3716	1500	2598	3819	3065	3381	2815	2028	1631	2780	2622	3177	3287	3911	2613	3909	2339	2977	4855	2444	5712	2879	4111	2937	2673	3968	3429	1920	4313	5432	2572	6879	3157
ENSG00000172534	HCFC1	protein_coding	X	153213004	153237258	-1	host cell factor C1 (VP16-accessory protein) [Source:HGNC Symbol;Acc:4839]	2380	1910	1798	2518	1643	1769	1512	2650	2583	2201	1865	3648	2230	3705	2320	2825	1911	1930	4397	1942	2995	2740	3716	2191	1844	1874	1640	2882	1865	3358	2577	1618	2232	1952	2402	1901	1632	1965	2262	1676	1444	2306	2093	2520	4821	3682	1882	2926	2381	2359	2601	2382	2581	1647	1266	2157	2783	1629	2022	2159	3920	3776	1881	2300	2886	2305	2538	2323	2412	2702	3064	2639	2806	2521	4621	3169	4502	2406	2065	4328	3586	3613	2038	3054	2955	1118	3194	2841	3165	2346	2521	4824	2263	3769	1530	4380	5119	1448	3132	4279	2315	3481	3816	2807	2425	3082	2434	2749	3710	3391	4072	3616	3413	1540
ENSG00000172538	FAM170B	protein_coding	10	50339199	50342053	-1	family with sequence similarity 170, member B [Source:HGNC Symbol;Acc:19736]	0	0	0	0	0	0	0	0	0	0	0	0	0	0	0	0	0	0	0	0	0	0	0	0	0	0	0	0	0	0	1	0	0	0	0	0	0	0	0	0	0	0	0	0	0	0	0	0	1	0	0	0	0	1	0	0	0	0	0	0	0	0	0	0	2	1	0	0	2	0	0	1	0	0	0	2	0	0	0	0	0	1	0	0	1	0	2	0	0	0	2	0	1	0	0	0	0	1	0	3	0	0	0	0	0	0	1	0	0	0	1	0	0	0
ENSG00000172543	CTSW	protein_coding	11	65647280	65651212	1	cathepsin W [Source:HGNC Symbol;Acc:2546]	67	241	143	57	55	25	8	307	82	62	26	2	384	27	232	6	188	4	21	7	5	5	76	22	90	24	35	13	158	7	14	8	21	58	25	149	34	106	14	104	67	26	7	6	9	6	49	116	141	36	0	86	77	169	793	10	72	31	3	52	614	110	6	50	67	65	120	105	32	81	19	16	123	203	7	1160	84	149	25	103	111	494	46	61	536	143	148	470	102	23	775	5	478	3	20	15	197	443	12	59	88	38	4	126	340	8	319	58	9	48	112	7	101	91
ENSG00000172548	NIPAL4	protein_coding	5	156887027	156901725	1	NIPA-like domain containing 4 [Source:HGNC Symbol;Acc:28018]	13	2	14	71	140	0	12	9	74	0	0	46	3	15	7	25	79	0	61	243	0	4	23	7	87	2568	990	0	83	8	6	10	1	0	1475	5	849	4	4	4	486	0	4	0	300	23	1	35	13	2	370	37	802	1	30	757	2	2186	43	20	28	15	0	698	67	458	22	140	4	181	16	1	206	7	0	12	1	5	0	3	7	145	9	13	122	0	5	40	92	0	1	3	848	1	7	0	4	55	37	19	14	6	11	15	0	0	674	0	4	6	3	1	46	2
ENSG00000172551	MUCL1	protein_coding	12	55224303	55252177	1	mucin-like 1 [Source:HGNC Symbol;Acc:30588]	0	0	0	0	0	0	1	0	5	18	0	7	148	0	0	0	79	0	0	19	0	0	0	257	175	191	138	9	147	6	0	1	0	0	63	0	80	0	8	0	99	0	0	0	0	0	0	4	0	0	33	0	10	0	2	98	0	378	1	311	0	0	0	385	0	145	1	0	0	17	5	0	34	0	0	1	0	0	0	0	0	0	0	9	1	1	4	0	0	0	0	0	38	0	0	328	0	1	0	1	0	0	0	0	0	0	605	0	3	0	0	31	0	0
ENSG00000172554	SNTG2	protein_coding	2	946554	1371385	1	syntrophin, gamma 2 [Source:HGNC Symbol;Acc:13741]	0	2	2	0	24	0	1	0	0	0	0	6	1	0	6	0	3	1	13	6	0	0	0	2	6	3	11	3	17	6	0	1	0	0	5	1	0	0	8	1	4	0	0	0	1	0	0	0	1	1	1	0	5	0	2	9	0	4	2	11	2	0	0	9	0	3	0	0	1	1	0	0	3	1	0	0	3	0	0	0	1	0	0	0	4	2	0	0	1	0	0	0	4	5	0	3	0	0	0	0	1	0	1	2	1	0	3	1	0	0	9	0	0	0
ENSG00000172568	FNDC9	protein_coding	5	156768608	156772729	-1	fibronectin type III domain containing 9 [Source:HGNC Symbol;Acc:33547]	0	1	1	2	4	0	0	3	1	0	0	1	0	0	0	0	1	0	0	0	0	0	0	0	7	0	0	2	0	0	3	1	0	0	0	0	0	3	0	0	0	0	0	0	6	0	0	0	2	0	0	1	2	2	1	0	0	0	0	0	7	0	0	0	0	0	0	3	0	1	0	0	0	1	0	6	0	2	0	0	0	3	1	0	0	0	2	2	2	0	2	0	8	0	0	0	2	6	2	0	0	0	0	0	2	0	1	1	0	0	0	0	1	0
ENSG00000172572	PDE3A	protein_coding	12	20522179	20837315	1	phosphodiesterase 3A, cGMP-inhibited [Source:HGNC Symbol;Acc:8778]	279	221	1438	114	486	63	148	2524	1224	184	1391	915	239	1453	3986	1948	1772	627	356	3040	19752	134	978	140	258	1006	1302	1343	2961	840	155	122	618	2068	1617	163	496	39	1480	280	268	2504	24	176	115	998	97	108	6178	116	146	1473	317	133	45	184	175	74	98	803	444	729	55	906	267	450	260	169	40	121	231	92	165	340	59	57	14469	57	669	3125	109	60	39	2953	605	638	41	908	447	94	131	849	124	14603	128	309	692	238	158	1500	804	9495	3915	212	86	257	1035	173	65	1605	22866	211	1160	463
ENSG00000172575	RASGRP1	protein_coding	15	38780304	38857776	-1	RAS guanyl releasing protein 1 (calcium and DAG-regulated) [Source:HGNC Symbol;Acc:9878]	77	186	263	56	163	16	33	483	45	62	38	60	327	36	625	15	205	17	49	38	10	145	211	27	68	265	79	25	175	22	66	15	134	88	224	194	120	191	69	595	124	37	23	57	6	17	94	66	406	17	24	88	163	136	443	125	42	257	4	68	1008	46	169	128	66	241	195	135	44	251	25	49	234	669	2	855	39	123	31	500	141	601	147	150	457	85	40	619	1377	98	522	11	814	33	146	19	203	445	116	648	121	22	43	145	375	27	515	66	11	136	107	20	106	97
ENSG00000172578	KLHL6	protein_coding	3	183205319	183273477	-1	kelch-like 6 (Drosophila) [Source:HGNC Symbol;Acc:18653]	95	333	1105	97	199	59	3714	639	177	142	76	47	687	148	1084	70	448	114	48	69	60	39	702	120	175	169	107	113	355	833	131	59	2489	146	61	4867	58	116	120	558	119	137	35	43	28	33	229	169	789	382	154	1129	703	166	2183	216	146	65	87	161	1546	238	32	85	233	353	402	327	165	657	56	574	310	1128	61	872	246	252	79	114	336	708	1096	203	230	312	225	543	105	81	1309	946	377	1895	184	116	1642	258	103	864	85	54	74	344	1070	41	483	585	119	172	263	153	1359	316
ENSG00000172586	CHCHD1	protein_coding	10	75541805	75543410	1	coiled-coil-helix-coiled-coil-helix domain containing 1 [Source:HGNC Symbol;Acc:23518]	417	451	485	337	533	384	345	507	890	368	358	303	665	368	352	349	452	322	571	285	353	296	355	774	469	477	577	270	358	229	694	380	816	607	372	430	394	283	402	331	322	465	712	329	290	667	662	640	255	820	476	723	440	322	539	518	276	449	337	494	542	377	802	372	272	459	309	331	577	643	237	366	346	290	390	796	630	569	802	240	364	333	363	293	392	787	232	371	510	323	187	594	312	499	538	735	849	489	332	1180	364	426	491	301	456	569	529	1155	381	573	756	314	785	508
ENSG00000172590	MRPL52	protein_coding	14	23299088	23304246	1	mitochondrial ribosomal protein L52 [Source:HGNC Symbol;Acc:16655]	648	677	536	903	471	448	761	434	568	523	503	404	699	740	442	666	532	571	989	395	537	897	418	1223	434	444	647	359	431	380	890	563	706	669	550	459	419	385	524	370	319	268	743	643	456	679	524	585	436	1071	793	811	473	574	371	571	369	590	450	626	674	821	894	721	318	592	536	569	353	782	697	522	242	597	666	845	876	901	867	751	846	299	623	617	766	1222	523	728	703	587	564	1031	381	1069	633	718	836	559	701	1709	786	665	536	740	668	338	990	1052	581	529	699	423	1072	992
ENSG00000172594	SMPDL3A	protein_coding	6	123110315	123130865	1	sphingomyelin phosphodiesterase, acid-like 3A [Source:HGNC Symbol;Acc:17389]	800	467	269	192	208	153	354	475	164	530	143	66	882	207	305	180	165	308	144	197	135	77	409	438	397	502	324	290	329	271	213	196	177	142	593	292	236	306	170	607	129	175	447	689	124	251	206	307	288	387	782	253	336	622	162	402	718	693	310	423	302	157	1294	584	77	282	419	298	159	353	403	475	155	504	233	580	653	269	699	502	140	452	526	234	844	405	112	663	387	356	148	543	581	376	275	179	853	650	187	939	364	282	162	1834	540	382	1091	112	100	1408	4886	351	571	538
ENSG00000172602	RND1	protein_coding	12	49250928	49259681	-1	Rho family GTPase 1 [Source:HGNC Symbol;Acc:18314]	20	13	19	32	59	2	7	29	18	4	1	33	11	15	35	3	36	20	10	46	15	18	10	34	14	24	35	14	18	10	5	5	12	11	84	12	22	8	17	30	33	4	5	10	19	2	4	10	14	6	4	35	76	9	14	20	12	7	9	15	35	25	1	19	43	13	24	32	23	177	23	31	24	19	35	40	6	40	25	7	17	28	6	19	22	27	13	78	36	9	12	4	23	9	14	10	19	24	23	23	53	12	4	10	21	15	26	30	5	23	98	7	55	6
ENSG00000172613	RAD9A	protein_coding	11	67159176	67165881	1	RAD9 homolog A (S. pombe) [Source:HGNC Symbol;Acc:9827]	143	455	263	146	385	445	178	383	230	713	342.07	452	316	393	419	752	573	208	865	269	139	405	197	195	903	246	802	314	297	146	862	126	188	390	215	103	257	1032	214	116	187	601	662	182	307	311	426	142	257	280	176	230	228	135	347	288	291	206	286	184	286	517	135	309	140	384	344	270	271	516	212	346	435	234	543	372	824	332	340	325	326	549	110	176	201	417	221	610	206	350	191	713	356	879	264	689	374	128	233	317	525	1571	338	320	340	224	279	342	371	307	571	286	381	586
ENSG00000172638	EFEMP2	protein_coding	11	65633912	65641063	-1	EGF containing fibulin-like extracellular matrix protein 2 [Source:HGNC Symbol;Acc:3219]	2859	1096	237	942	1108	1113	787	677	582	664	983	1371	1012	1038	767	1109	543	860	174	205	555	516	681	580	435	505	262	393	1036	688	111	317	1439	336	401	166	295	699	503	1047	647	1586	753	1937	2833	1655	360	202	240	1250	305	756	1268	957	735	295	2243	582	208	679	961	2029	70	354	2794	895	2718	4080	340	1209	1555	85	1384	2155	1207	1500	2437	2073	136	1106	555	1240	156	427	6024	410	941	502	455	128	950	120	670	1513	1401	783	600	787	2027	276	1737	3144	269	296	900	99	459	1874	1327	7510	2318	162	576	569
ENSG00000172640	OR10AD1	protein_coding	12	48596081	48597170	-1	olfactory receptor, family 10, subfamily AD, member 1 [Source:HGNC Symbol;Acc:14819]	0	0	0	0	0	0	0	0	0	0	0	0	0	0	0	0	0	0	1	0	0	0	0	0	0	0	0	0	0	0	0	0	0	0	0	0	0	0	0	0	0	0	0	0	0	0	0	0	0	0	0	0	0	0	0	0	0	0	0	0	0	0	0	0	0	0	0	0	0	0	0	0	0	0	0	0	0	0	0	0	0	1	0	0	0	0	0	0	0	0	0	0	0	0	0	0	0	0	0	0	0	0	0	0	0	0	0	0	0	0	0	0	0	0
ENSG00000172650	AGAP5	protein_coding	10	75434033	75457639	-1	ArfGAP with GTPase domain, ankyrin repeat and PH domain 5 [Source:HGNC Symbol;Acc:23467]	21.1	110.37	16.36	66.88	53.94	40.22	59.53	66.84	87.15	68.5	47.23	183.19	71.26	65.95	67.63	35.22	39.7	51.25	70.9	38.71	26.36	35.74	16.64	21.46	44.25	36.22	64.18	47.4	99.27	24.31	60.45	17.7	27.29	47.95	14.38	47.59	61.57	15.71	50.95	54.02	18.72	59.36	69.27	25.05	78.55	9.61	71.93	41.45	59.49	11.04	39.03	72.64	21.29	36.19	65.6	61.4	36.79	22.39	8.35	49.42	71.46	84.94	175.9	60.03	35.49	151.1	144.11	81.24	68.85	133.9	80.44	150.97	158.08	62.01	21.15	109.48	41.08	68.44	90.08	81.05	31.98	186.59	51.9	35.59	43.74	105.87	19.72	134.78	120.78	116.05	53.3	241.66	48.36	175.02	36.57	234.04	94.6	16.11	68.13	72.9	81.58	64.42	156.81	93.55	105.15	96.29	65.54	127.36	163.66	60.67	39.37	60.84	35.17	155.1
ENSG00000172653	C17orf66	protein_coding	17	34181955	34195895	-1	chromosome 17 open reading frame 66 [Source:HGNC Symbol;Acc:26548]	0	2	0	1	0	1	0	3	0	2	0	0	4	0	2	0	2	0	0	0	0	0	2	1	1	0	0	0	2	0	0	0	1	0	0	0	0	0	1	1	2	0	0	0	0	0	2	1	1	0	0	0	0	2	14	0	1	0	0	1	4	0	1	0	0	0	2	4	0	4	0	0	5	0	0	7	0	0	2	3	1	15	2	1	0	6	1	20	3	1	9	0	18	0	0	1	0	0	0	3	1	1	1	1	2	0	2	0	0	0	0	0	0	2
ENSG00000172660	TAF15	protein_coding	17	34136459	34191619	1	TAF15 RNA polymerase II, TATA box binding protein (TBP)-associated factor, 68kDa [Source:HGNC Symbol;Acc:11547]	2048	1482	2572	2200	2415	1263	1642	3745	2048	2492	2362	2678	2614	2796	2222	2269	2095	1767	2347	960	5127	2640	2337	1342	1424	2660	1534	1734	2101	2179	2802	2019	1366	699	1761	1698	5072	1790	3901	2568	1922	1692	1124	2097	1934	2404	2936	1493	2455	1799	1487	4301	2247	2038	1931	2667	2478	3194	2337	1618	3247	3395	1232	1948	2239	1680	3238	3448	1839	2641	1329	881	1930	1566	1841	3650	4862	4024	2216	1569	2832	1204	1235	3432	1905	1916	3314	1417	4747	2783	1692	2772	1949	3768	1409	1994	4195	2110	2718	3544	3157	3174	2839	1220	1873	2352	2902	3202	2799	2415	2846	2435	5902	2026
ENSG00000172661	FAM21C	protein_coding	10	46222648	46288409	1	family with sequence similarity 21, member C [Source:HGNC Symbol;Acc:23414]	1148.96	1435.39	1296.35	775.95	1133.81	870.4	808.93	1062.78	958.54	722.98	694.48	1124.5	1566.64	960.15	937.76	823.17	896.69	750.67	946.57	688.04	1126.18	957.34	810.55	1116.97	776.21	1264.99	1575.39	606.49	1299.41	1779.07	721.87	698.6	995.23	828.02	843.97	1013.06	654.8	979.07	695.08	945.3	1188.37	1067.27	1558.22	1031.01	886.56	862.22	900.84	846.79	1050.27	1366.81	1301.74	689.2	877.46	1577.09	1086.74	1415.41	751.99	522.35	1604.46	919.23	1159.01	699.79	1682.22	805.71	761.5	755.92	932.79	1001.4	1015.52	1252.08	1049.19	1206.21	1408.72	950.19	1025.98	1854.5	1619.61	2022.06	1557.22	681.17	985.16	1448.14	1481.54	1137.42	857.59	208.65	313.45	1246.93	453.83	858.9	856.76	927.8	1186.77	723.68	829.58	1101.46	3165.42	654.57	869.1	1387.58	838.74	943.27	1742.11	597.2	1756.39	1098.49	1021.72	1395.56	1566.07	926.35	994.73	543.26	1113.8	505.32
ENSG00000172663	TMEM134	protein_coding	11	67231824	67236743	-1	transmembrane protein 134 [Source:HGNC Symbol;Acc:26142]	421	504	632	269	670	504	344	443	412	405	496	316	404	674	454	819	1011	340	659	317	262	457	365	423	1436	790	1205	244	513	299	1095	562	326	445	523	177	501	1633	682	277	562	876	998	436	467	510	361	420	577	364	460	327	569	371	495	420	493	838	397	489	329	714	513	668	274	384	425	355	299	352	181	479	455	466	343	641	573	829	566	565	313	509	240	357	919	628	824	708	330	530	435	448	667	617	658	374	481	346	478	470	711	934	468	814	542	469	654	480	464	611	875	670	642	605
ENSG00000172667	ZMAT3	protein_coding	3	178735011	178790067	-1	zinc finger, matrin-type 3 [Source:HGNC Symbol;Acc:29983]	6335	1000	1137	1193	1631	3182	1763	707	2768	2441	3238	1191	1805	1544	1429	1649	1408	1963	685	2871	957	2911	1301	1205	3746	1191	1507	2182	2142	1776	1744	1698	4602	1335	1912	1032	2331	1178	3900	3586	1188	2020	1564	1502	3026	989	874	1607	373	940	6258	1967	1413	3068	2312	4225	3353	1470	2170	1464	1327	2102	1948	2042	5128	1528	1682	1504	1088	1994	1185	2336	879	3172	1775	1884	1904	3692	5162	2507	1065	1627	3395	3408	4627	2293	1528	3032	1094	3459	1690	2396	2814	881	645	4509	4067	1494	4506	4001	4271	6215	2044	3878	4824	6458	1831	2375	1313	4120	2581	1102	1078	2889
ENSG00000172671	ZFAND4	protein_coding	10	46111043	46168228	-1	zinc finger, AN1-type domain 4 [Source:HGNC Symbol;Acc:23504]	138	89	186	100	344	111	118	180	49	187	229	267	137	125	154	36	83	116	82	78	179	61	68	70	137	95	97	40	122	263	113	112	120	98	50	191	96	151	126	112	114	69	266	137	63	76	70	52	164	102	151	139	131	203	144	146	75	71	221	137	263	59	9	36	85	116	172	73	156	234	124	147	156	181	138	269	110	220	86	119	33	177	150	106	126	85	29	62	114	85	108	196	179	109	79	140	271	108	135	81	193	171	106	146	251	170	140	184	196	145	22	137	84	57
ENSG00000172673	THEMIS	protein_coding	6	128029217	128239776	-1	thymocyte selection associated [Source:HGNC Symbol;Acc:21569]	30	102	121	33	24	9	1	347	6	27	4	1	269	4	302	3	57	2	3	4	0	1	110	13	27	14	8	8	86	8	24	1	19	33	6	67	24	43	5	124	19	11	1	0	1	3	46	38	121	6	6	55	37	47	271	15	8	8	3	19	474	13	1	13	35	67	40	42	12	76	7	19	56	361	0	454	33	44	25	30	46	148	48	41	85	12	16	147	11	35	178	3	417	9	7	10	88	127	8	321	19	7	6	56	250	20	252	41	2	21	50	5	52	36
ENSG00000172680	MOS	protein_coding	8	57025501	57026541	-1	v-mos Moloney murine sarcoma viral oncogene homolog [Source:HGNC Symbol;Acc:7199]	0	0	0	0	0	0	0	0	0	0	0	0	0	0	0	0	0	0	0	0	0	0	0	0	0	0	0	0	0	0	0	0	0	0	0	0	0	0	0	0	0	0	0	0	0	0	0	0	0	0	0	0	0	0	0	0	0	0	0	0	0	0	0	0	0	0	0	0	0	0	0	0	0	0	0	0	0	0	0	0	0	0	0	0	0	0	0	0	0	0	0	0	0	0	0	0	0	0	0	0	0	0	0	0	0	0	0	0	0	0	0	0	0	0
ENSG00000172687	ZNF738	protein_coding	19	21541732	21562104	1	zinc finger protein 738 [Source:HGNC Symbol;Acc:32469]	103	65	70	144	44	212	163	93	40	164	62	24	86	46	69	110	97	10	207	148	206	74	37	62	56	44	28	17	110	171	117	29	23	120	36	9	44	118	63	36	137	42	33	118	46	154	129	9	32	76	115	383	122	88	34	152	77	47	4	36	287	59	110	26	112	115	47	133	260	102	374	140	170	143	17	145	144	138	95	124	222	189	59	45	31	43	4	30	54	166	135	147	91	197	38	133	88	40	134	57	131	138	67	35	71	104	108	248	389	243	130	145	103	71
ENSG00000172689	MS4A10	protein_coding	11	60552821	60568778	1	membrane-spanning 4-domains, subfamily A, member 10 [Source:HGNC Symbol;Acc:13368]	0	0	0	0	0	0	0	0	0	0	0	0	0	0	0	0	0	0	0	1	0	0	0	0	0	0	0	0	0	0	0	0	0	0	0	0	0	0	0	0	0	0	0	0	0	0	0	0	0	0	0	0	0	0	0	0	0	0	0	0	0	0	0	0	0	0	0	0	1	0	1	0	0	0	0	0	1	0	0	0	0	0	0	0	0	0	0	0	0	0	0	0	0	0	0	0	0	0	0	0	0	0	0	0	0	0	0	0	0	0	0	0	0	0
ENSG00000172716	SLFN11	protein_coding	17	33677324	33700720	-1	schlafen family member 11 [Source:HGNC Symbol;Acc:26633]	164.28	523.34	393.55	1812.2	528.96	264.7	207.63	909.3	307.7	1569.21	189.28	401.23	1386.2	225.43	779.93	87.56	545.8	270.72	446.63	69.27	65.42	569.78	661.01	345.71	533.31	461.84	198.75	308.24	447.77	297.16	376.16	112.08	262.88	225.96	140.79	298.53	232.34	1209.39	266.76	924.81	211.81	187.55	148.08	882.68	573.78	278.52	308.26	249.83	531.48	551.18	100.5	1702.12	1121.72	231.74	703.19	271.23	2684.98	315.93	104.41	225.6	3051.91	530.65	69.81	143.37	2756.86	1000.35	2867.52	3587.05	1922.07	2725.64	972.64	97.38	2125.72	1486.33	2304.71	1792.94	1453.23	340.58	159.62	286.23	436.98	1268.5	766.97	311.72	1023.51	272.24	273.1	643.78	2698.79	139.08	3270.24	88.1	1242.59	455.02	284.86	286.45	1537.64	353.1	1029.05	2244.63	224.89	440.87	207.98	550.51	447.29	122.31	857.67	858.16	132.69	1186.63	293.87	176.07	676.76	622.26
ENSG00000172717	FAM71D	protein_coding	14	67656110	67695267	1	family with sequence similarity 71, member D [Source:HGNC Symbol;Acc:20101]	2.59	3.59	0	1	2	1	1	5.03	1	1	0	55	2	1	0	4.51	2.41	0	5.79	1	1	4	0	2	1	4	0	5	0	4	3.43	3	3	1.77	3	1	0	5.01	2	3	0	3	0	1	2	1	3	4	3	0	3.14	4.59	1.38	2	1	1	0	6	0	0	3.19	0	3.33	0	3	1	5.75	4.46	4.79	2.49	9.6	1	9.33	9	4.52	15	12.95	3.53	4	19.01	0	23	4	1	258.58	34.03	10	31	9.87	5	12.81	64.86	6.61	5.79	7.11	5.57	17.01	3.14	22.1	17.62	2	14.7	1	5	7.01	10.72	1.4	12.66	2.33	12.91	11.59	8.01	9.01	4.25
ENSG00000172724	CCL19	protein_coding	9	34689564	34691274	-1	chemokine (C-C motif) ligand 19 [Source:HGNC Symbol;Acc:10617]	1	171	491	91	343	19	1	146	311	126	17	2389	197	72	2736	9	374	0	2	18	0	19	1831	221	40	291	33	72	24	6	169	5	20	98	87	1363	29	36	127	4508	177	30	0	5	3	104	160	12	2437	14	6	463	299	7	762	208	51	526	1	290	4268	262	0	182	20	437	410	60	74	23	14	277	104	4642	1	956	2	720	31	117	98	113	126	961	92	76	118	684	0	520	18	9	323	81	40	25	665	361	3	1660	154	3	13	608	554	16	1061	16	63	167	1206	20	253	252
ENSG00000172725	CORO1B	protein_coding	11	67205519	67211292	-1	coronin, actin binding protein, 1B [Source:HGNC Symbol;Acc:2253]	1535	1809	1932	676	1726	1748	721	2208	1456	1869	1610	655	2610	1536	1594	4483	3700	1509	3508	1107	1336	2842	2286	2166	5713	1199	3661	622	2183	1228	5434	1309	1615	1207	2112	913	1325	5887	1556	1122	1175	4059	5961	1699	3496	2060	1370	2171	1088	2789	1328	1519	2273	1870	1284	1657	2231	1807	2257	2094	1473	3371	1410	1790	2175	805	867	1594	1784	2320	1348	1625	1609	1591	1590	2852	2733	2593	2752	1860	1899	2513	806	1326	2233	1394	2321	2008	987	1436	1522	1415	1474	1933	1710	2457	2711	1550	1882	2959	2792	3227	1589	1627	1914	1645	2087	2383	1205	2412	3417	1730	3893	2080
ENSG00000172728	FUT10	protein_coding	8	33228342	33330940	-1	fucosyltransferase 10 (alpha (1,3) fucosyltransferase) [Source:HGNC Symbol;Acc:19234]	424	247	271	150	317	620	389	200	182	190	384	593	304	453	377	367	165	206	154	188	347	569	295	322	392	176	123	325	463	411	99	145	594	63	126	380	174	386	166	269	415	376	163	400	238	369	314	353	116	349	761	395	221	372	226	583	373	196	454	212	172	244	761	274	301	223	216	231	418	236	133	195	175	472	282	469	875	1138	259	186	127	93	314	353	183	70	184	264	175	212	261	591	220	242	121	384	310	418	327	263	525	576	292	264	563	426	283	612	271	548	457	261	491	418
ENSG00000172731	LRRC20	protein_coding	10	72058729	72142382	-1	leucine rich repeat containing 20 [Source:HGNC Symbol;Acc:23421]	863	79	57	55	70	82	379	125	185	148	29	131	172	175	88	112	73	98	151	132	29	94	354	234	118	786	294	123	74	88	84	19	99	190	465	203	178	31	76	226	211	163	158	146	229	391	134	131	309	47	128	238	201	39	231	296	182	250	90	239	359	194	24	239	265	185	173	424	563	328	80	155	175	171	463	492	313	282	231	62	371	344	216	152	451	90	141	469	187	106	76	44	349	207	106	355	230	201	260	245	210	224	211	94	363	188	293	493	182	156	668	12	141	135
ENSG00000172732	MUS81	protein_coding	11	65624597	65635124	1	MUS81 endonuclease homolog (S. cerevisiae) [Source:HGNC Symbol;Acc:29814]	447	800	531	468	243	936	468	604	257	826	246	1150	623	466	702	566	411	343	458	180	256	751	530	565	406	370	232	492	706	389	646	385	834	668	439	293	412	503	357	328	289	369	879	669	522	702	517	685	426	567	524	436	564	428	585	610	664	455	534	396	673	1069	948	686	399	660	729	613	820	850	646	710	1141	660	921	1137	1334	910	1240	684	692	1206	233	288	673	627	737	1339	670	672	599	1120	624	1230	814	782	668	352	724	1161	860	1036	755	860	837	796	928	846	867	840	983	597	1274	898
ENSG00000172733	PURG	protein_coding	8	30853321	30891231	-1	purine-rich element binding protein G [Source:HGNC Symbol;Acc:17930]	0	0	0	0	82	0	1	0	1	0	3	532	4	5	1	0	2	0	0	1	0	0	5	0	1	2	0	0	11	0	1	1	1	3	2	1	2	7	2	4	4	0	0	0	12	0	2	0	3	0	0	1	28	1	0	3	1	2	1	3	71	0	1	0	20	1	8	14	2	15	3	14	13	6	3	0	4	2	0	1	5	1	2	2	0	0	0	1	1	3	2	2	0	10	13	0	0	0	29	0	3	2	9	2	0	0	4	7	1	2	0	0	0	0
ENSG00000172738	TMEM217	protein_coding	6	37179956	37225931	-1	transmembrane protein 217 [Source:HGNC Symbol;Acc:21238]	7	14	2	6	27	16	9	1	5	15	27	12	8	24	12	17	16	3	8	15	17	5	22	18	21	28	20	26	25	5	10	20	17	5	19	23	14	33	16	29	10	38	20	29	15	5	1	10	14	7	23	8	37	37	7	9	36	25	6	5	20	12	64	14	35	28	35	92	24	33	42	53	73	23	10	27	50	13	52	8	23	41	18	7	10	18	3	12	10	18	21	5	16	21	108	19	47	18	15	16	29	13	15	52	1	5	15	8	11	3	48	30	25	14
ENSG00000172742	OR4D9	protein_coding	11	59282386	59283330	1	olfactory receptor, family 4, subfamily D, member 9 [Source:HGNC Symbol;Acc:15178]	0	0	0	0	0	0	0	0	0	0	0	0	0	0	0	0	0	0	0	0	0	0	0	0	0	0	0	0	0	0	0	0	0	0	0	0	0	0	0	0	0	0	0	0	0	0	0	0	0	0	0	0	0	0	0	0	0	0	0	0	0	0	0	0	0	0	0	0	0	0	0	0	0	0	0	0	0	0	0	0	0	0	0	0	0	0	0	0	0	0	0	0	0	0	0	0	0	0	0	0	0	0	0	0	0	0	0	0	0	0	0	0	0	0
ENSG00000172746	RP11-344H11.4	pseudogene	1	27306656	27307466	1		0	1	0	0	0	1.04	0	1	0	0	0	1	0	0	1	0	0	1	0	2.01	0	1	0	1	1	0	1	0	1	0	0	0	0	0	1	0	0	0	0	0	0	0	1	0	0	0	1	0.62	0	0	0	0	0	0	1	0	0	2	0	0	0	2	2	0	0	1	0	0	0	0	0	0	0	3	1	0	1	0	1	0	0	1	2	1	0	0	0	0	0	1	0	1	0	2	0	0	0	1	0	2	1	0	0	0	0	0	2	0	0	0	1	1	0	0
ENSG00000172748	ZNF596	protein_coding	8	182137	197342	1	zinc finger protein 596 [Source:HGNC Symbol;Acc:27268]	83.67	153.47	33	195.23	166	135.1	65.08	20	60	56.96	155.25	254.78	43.61	95.01	76.87	41.49	25.45	80.36	50.43	55.61	53.55	10.16	47.16	99	63.32	146	86.77	136.18	55.46	220.51	2	74.21	37.37	15.52	48	71.33	19.21	64.65	62.24	90.3	72.62	87.61	4	102.91	28.38	30.18	28.74	80.85	26	39.42	102	153.82	37.01	85.85	88.25	63.22	328.8	53.75	38	105	166.34	18.43	75.21	181	46.51	193.16	344.92	160	77.71	157.8	45.97	157.62	110.9	177.3	717.12	85.6	372.28	195.76	139.62	87.9	28.55	124.24	127	50.31	189	37.22	21	91.96	37.39	100.73	137	126.3	97.99	213.26	89	339.68	111.8	27.27	116.22	38.98	148.9	226.92	230.81	127.09	112.45	38.31	114.47	104.7	89.78	140.14	229.57	8.46	55.49	454.57
ENSG00000172752	COL6A5	protein_coding	3	130064359	130203688	1	collagen, type VI, alpha 5 [Source:HGNC Symbol;Acc:26674]	0	6	23	1	3	3	3	0	366	1	1	1	15	1	0	1	173	2	0	4	0	0	1	1	18	94	7	103	9	14	0	1	2	0	257	35	10	2	71	19	0	2	0	0	0	0	1	0	0	5	6	0	243	1	43	22	2	445	2	9	0	0	0	38	0	97	50	2	0	1	14	0	13	33	0	2	0	5	2	0	3	1	12	25	15	0	4	40	0	4	12	0	459	0	0	7	18	3	0	1	0	0	0	3	12	0	286	0	37	1	1	2	8	8
ENSG00000172757	CFL1	protein_coding	11	65590493	65629497	-1	cofilin 1 (non-muscle) [Source:HGNC Symbol;Acc:1874]	19728	22454	12084	8606	10896	18015	11415	17661	14755	13339	7700	16300	24568	8452	17052	12758	9684	12438	17970	6621	7603	18595	20853	21317	10286	19263	12860	8176	16457	10241	18787	26667	23478	13370	24544	9831	17914	8176	10193	10368	9619	9946	13924	15649	19228	15117	11128	22198	9753	27751	12265	18374	27841	12225	16611	17963	18034	27589	9167	15995	18669.1	28940	11783	18835	19841	20016	16911	19456	23034	19476	12893	7626	12556	13250	16198	22209	38305	23188	22182	15487	23632	26895	8790	10353	27746	17558	26414	32498	10881	9274	14430	19106	17932	20582	24335	22969	20882	14623	18731	33529	14984	11801	18670	16487	19739	18164	21933	21132	11904	22778	38795	12575	34394	16799
ENSG00000172765	TMCC1	protein_coding	3	129366635	129612419	-1	transmembrane and coiled-coil domain family 1 [Source:HGNC Symbol;Acc:29116]	647	945	521	375	589	385	418	1263	518	891	728	611	888	570	956	505	932	611	357	855	565	632	617	399	550	584	506	603	734	615	464	414	535	526	645	325	624	1405	987	689	350	477	358	466	1673	455	427	511	614	549	693	744	560	619	549	902	815	747	455	394	888	1078	674	873	754	609	654	723	506	713	622	1373	618	581	417	1391	755	1064	461	554	505	1055	433	723	720	311	493	604	487	642	405	948	812	353	353	1532	708	350	1176	636	589	1292	726	364	587	847	653	662	452	972	811	475	750	452
ENSG00000172766	NAA16	protein_coding	13	41885341	41951166	1	N(alpha)-acetyltransferase 16, NatA auxiliary subunit [Source:HGNC Symbol;Acc:26164]	192	299	215	540	264	206	357	674	304	401	311	732	383	204	425	517	357	291	134	298	573	448	223	324	157	257	180	193	474	373	306	314	860	179	271	141	268	402	375	212	522	650	215	488	200	182	364	287	220	274	564	341	174	275	200	385	483	150	218	212	774	197	156	308	209	462	284	338	279	268	352	327	240	484	1278	497	602	639	451	888	195	294	132	265	197	135	52	321	388	628	385	260	405	836	101	462	815	113	348	367	546	739	535	173	349	275	429	778	911	282	553	403	480	476
ENSG00000172769	OR5B3	protein_coding	11	58169937	58170882	-1	olfactory receptor, family 5, subfamily B, member 3 [Source:HGNC Symbol;Acc:8324]	0	0	0	0	0	0	0	0	0	0	0	0	0	0	0	0	0	0	0	0	0	0	0	0	0	0	0	0	0	0	0	0	0	0	0	0	0	0	0	0	0	0	0	0	0	0	0	0	0	0	0	0	0	0	0	0	0	0	0	0	0	0	0	0	0	0	0	0	0	0	0	0	0	0	0	0	0	0	0	0	0	0	0	0	0	0	0	0	0	0	0	0	0	0	0	0	0	0	0	0	0	0	0	0	0	0	0	0	0	0	0	0	0	0
ENSG00000172771	EFCAB12	protein_coding	3	129120164	129147494	-1	EF-hand calcium binding domain 12 [Source:HGNC Symbol;Acc:28061]	1	0	4	5	7	2	35	14	3	0	1	23	0	13	19	9	5	35	3	5	11	5	5	4	2	1	1	13	3	1	2	0	2	8	0	2	1	2	3	7	65	4	1	2	7	3	6	1	5	3	4	1	7	2	3	2	5	1	7	5	13	17	2	3	5	4	26	2	11	3	7	49	29	3	1	17	11	7	3	4	2	12	3	1	6	7	8	6	5	5	0	2	3	7	7	16	5	5	14	7	19	39	3	18	5	21	8	19	7	18	13	1	3	16
ENSG00000172772	OR10W1	protein_coding	11	58034264	58035732	-1	olfactory receptor, family 10, subfamily W, member 1 [Source:HGNC Symbol;Acc:15139]	0	0	0	0	0	0	0	0	0	0	0	0	0	0	0	0	0	0	0	0	0	0	0	0	0	0	0	0	0	0	0	0	0	0	0	0	0	0	0	0	0	0	0	0	0	0	0	0	0	0	0	0	0	0	0	0	0	0	0	0	0	0	0	0	0	0	0	0	0	0	0	0	0	0	0	0	0	0	0	0	0	0	0	0	0	0	0	0	0	0	0	0	0	0	0	0	0	0	0	0	0	0	0	0	0	0	0	0	0	0	0	0	0	0
ENSG00000172774	OR1S1	protein_coding	11	57982217	57983195	1	olfactory receptor, family 1, subfamily S, member 1 [Source:HGNC Symbol;Acc:8227]	0	0	0	0	0	0	0	0	0	0	0	0	0	0	0	0	0	0	0	0	0	0	0	0	0	0	0	0	0	0	0	0	0	0	0	0	0	0	0	0	0	0	0	0	0	0	0	0	0	0	0	0	0	0	0	0	0	0	0	0	0	0	0	0	0	0	0	0	0	0	0	0	0	0	0	0	0	0	0	0	0	0	0	0	0	0	0	0	0	0	0	0	0	0	0	0	0	0	0	0	0	0	0	0	0	0	0	0	0	0	0	0	0	0
ENSG00000172775	FAM192A	protein_coding	16	57186378	57220028	-1	family with sequence similarity 192, member A [Source:HGNC Symbol;Acc:29856]	1806	2274	1261	3138.94	978	1458	1494	1937	1588	948.95	627	2063	2186.8	1133.94	1812	1758	1034	1625.93	879	983	1246	1730	1928.94	1048	1326	1541	784	885	1999.89	818	1326	1473	1514	1404	808	1254	937	1732	1296.9	1700	1308	1558	1023	1985	1431	1715	1296	966	851	1440	931	823.93	1733.85	1945.95	1288	2050.15	1784	1485.93	864	1956.93	2904	1447	1275	1460.95	1848	1811.91	2352	1573	2168.86	2111	1510	1558.93	2277	1537	2105.93	1728	657	1990	1733	1471.96	1610	1877.95	1280.25	1563.94	1600.95	1750	1018	1726.93	1295.93	1627	1586	2162	1618.93	1871	1029	1230.93	3015.93	655	1626.27	2607	1806	1625	1945	932	1555	1516.93	2218.95	1691	1607	2562	3463.94	1822.95	2162	911
ENSG00000172780	RAB43	protein_coding	3	128806412	128841644	-1	RAB43, member RAS oncogene family [Source:HGNC Symbol;Acc:19983]	929.07	763.63	524.67	163.37	446.21	457.68	462.53	326.27	868.15	396.25	1153.72	520.96	427.19	379.84	432.48	219.69	641.55	652.41	318.88	61.57	125.31	825.8	864.99	496	287.66	166.6	134.45	1045.97	696.3	287.74	282.33	244.97	252.65	455.67	272.96	204.48	268	665.7	492.47	1088.49	185.66	306.9	256.12	373.47	642.79	330.83	124.73	102.64	531.54	451.4	419.57	297.59	529.09	347.46	167.05	857.89	1423.44	381.36	91.45	496.93	662.56	956.55	319.33	615.37	317.65	240.53	238.37	373.23	198.85	434.97	194.66	598.8	493.22	956.89	572	3076.61	1080.97	572.07	651.9	511.69	393.51	339.77	389.1	442.6	2461.99	478.12	2035.31	1030.42	110.15	430.32	516.14	230.72	858.76	636.73	701.62	1217.23	808	524.87	880.53	499.58	529.55	518.6	769.32	2007.9	404.01	833.74	488.38	349.19	405.1	1741.98	2195.28	213.68	439.6	498.85
ENSG00000172782	FADS6	protein_coding	17	72873428	72889708	-1	fatty acid desaturase domain family, member 6 [Source:HGNC Symbol;Acc:30459]	0	0	4	0	2	0	0	0	5	0	0	12	0	0	0	0	0	0	0	8	0	0	0	0	10	106	96	0	4	0	0	0	0	0	136	0	30	1	0	0	23	0	0	0	4	0	0	0	0	0	20	0	18	0	0	24	0	172	0	0	0	0	0	58	0	12	0	0	0	22	0	0	5	0	0	0	0	0	0	0	0	0	0	0	0	0	0	0	0	0	0	0	98	0	0	0	0	0	0	0	0	1	0	0	0	0	41	0	0	0	0	0	0	0
ENSG00000172785	CBWD1	protein_coding	9	121041	188979	-1	COBW domain containing 1 [Source:HGNC Symbol;Acc:17134]	282.29	1284.36	389.91	558.33	586.24	686.99	481.71	404.98	716.84	286.52	564.97	644.72	579.87	293.56	723.64	401.81	552.39	537.13	729.74	674.34	548.78	478.67	341.21	815.98	884.87	1161.08	1091.48	532.35	908.3	467.75	222.94	986.16	458.36	475.5	647.79	332.02	674.73	533.58	305.35	434.67	579.27	563.25	322.53	676.97	507.53	377.51	557.92	473.61	161.35	2015.72	1080.46	311.79	721.41	742.26	418.97	1181.33	318.67	466.9	609.66	604.77	566.51	474.17	987.02	1264.37	364.52	835.55	534.74	540.22	464.17	754.91	720.45	619.49	991.26	456.8	950.5	408.95	587.74	747.53	734.95	529.35	769.36	321.46	376.71	862.33	433.42	783.39	198.75	570.89	338.56	502.9	434.4	1057.95	526.62	586.33	264.45	551.56	528.54	361.46	376.82	417.87	642.02	572.82	816.97	418.22	424.11	561.25	732.41	640.68	895.95	646.13	1628.22	425.6	714.46	798.69
ENSG00000172789	HOXC5	protein_coding	12	54379629	54429145	1	homeobox C5 [Source:HGNC Symbol;Acc:5127]	24.78	35.84	5.53	26.22	34	63.04	74.52	25.19	28.71	23.69	66.65	71.84	10.24	48.34	72.95	7.03	60.46	91.62	42.13	120.1	42.79	38.07	19.8	80.7	67	29.63	76.26	44.97	55.14	46.69	22.73	74.27	35.59	41.81	30.29	16.96	25.88	42.08	92.25	39.24	18.65	21.57	60.38	57.1	78.35	143.49	45.95	24.7	41.22	43.26	119.44	24.69	34.67	59.67	50.37	113.09	64.01	32.42	24.74	53.66	48.92	1	11.56	65.08	73.26	53.32	39.49	21.97	9.7	45.64	16.22	1	65.89	31.77	26.56	91.42	46.77	138.1	41.46	74.73	15.88	55.02	71.16	14.71	107.05	62.77	90.64	109.28	70.06	43.85	56.16	3.63	25.74	104.5	11.39	36.88	99.91	64.58	76.15	3.77	95.45	3	37.99	8	72.87	59.41	33.19	76.95	95.4	83.38	3.54	73.35	44.75	43.61
ENSG00000172794	RAB37	protein_coding	17	72666717	72743474	1	RAB37, member RAS oncogene family [Source:HGNC Symbol;Acc:30268]	12	78	118	14	53	9	18	256	15	36	14	60	266	24	276	5	65	18	27	10	3	36	95	8	21	14	9	31	91	9	40	242	8	136	9	107	21	115	24	93	39	11	175	4	9	10	43	23	95	71	15	68	82	111	271	38	19	15	6	40	553	47	3	31	48	45	51	29	19	64	17	33	64	219	7	455	13	189	34	36	31	120	48	34	91	54	64	89	5	24	153	9	145	8	19	8	137	156	5	345	59	8	7	130	383	15	157	50	7	28	45	19	72	39
ENSG00000172795	DCP2	protein_coding	5	112312399	112356667	1	DCP2 decapping enzyme homolog (S. cerevisiae) [Source:HGNC Symbol;Acc:24452]	550	450	428	657	651	630	682	2026	312	778	1158	1821	1234	1172	1026	1408	654	876	585	676	695	751	769	407	266	422	331	963	811	831	1226	447	2848	361	458	826	616	955	736	903	634	838	591	1177	500	191	1579	652	1058	303	688	859	486	560	505	637	1174	728	775	602	2013	557	265	377	932	1090	1077	847	792	976	1217	608	957	1136	1681	1519	2771	2004	986	949	820	779	798	882	605	615	290	996	843	1035	1036	963	988	994	444	961	1556	1076	1159	1970	544	2221	1891	829	1309	1442	1444	1915	1649	963	1154	1765	1106	958
ENSG00000172799	ZBTB8OSP2	pseudogene	2	232298634	232299137	-1	zinc finger and BTB domain containing 8 opposite strand pseudogene 2 [Source:HGNC Symbol;Acc:30326]	1	0	6	1	1	34.14	0	3	2	2	3	1	2	1	2	4	4	0	0	4	4	0	5	3	3	2	2	1	3	18.01	0	2	4	26.04	2	2	0	2.01	1	7	6	1	4	1	4	1	2	3	2	3	15.12	2	5.52	0	6	1	8	6	2	1	2	2	5	1	0	3	5	4	5	20.02	2	7	3	1	8	5	31.09	1	5	0	5	2	3	0	2	6	1	3.09	2	1	7	1	2.99	4	2	0	1	7	0	10.94	1.17	5	6	1	5	2	3	4	2	5	4	7.01	45	1
ENSG00000172803	SNX32	protein_coding	11	65601112	65624367	1	sorting nexin 32 [Source:HGNC Symbol;Acc:26423]	138	36	27	53	15	94	26	14	49	83	15	22	6	23	35	30	5	95	11	25	61	49	2	66	33	20	1	25	13	24	213	78	26	49	31	26	9	5	84	18	70	3	49	19	25	18	1	11	8	3	79	42	35	29	28	38	23	22	49	61	27	34	0	88	46	27	40	28	15	12	6	94	12	40	93	26	14	65	69	77	0	41	67	83	61	8	65	28	11	68	21	75	13	101	21	72	129	4	111	23	306	127	291	2	159	166	234	311	75	6	7	8	40	18
ENSG00000172809	RPL38	protein_coding	17	72199721	72206794	1	ribosomal protein L38 [Source:HGNC Symbol;Acc:10349]	3092	3832	5642	14219	10429	3360	10471	11401	9046	3970	3663	6065	12867	9649	18707	6704	5397	3341	12635	11237	9295	13887	5406	5128	10477	7043	14496	4873	7018	7560	24169	5972	10176	9518	7675	6126	11770	7072	12180	3837	13640	5823	11837	7643	3193	20995	13693	45336	9428	7356	8928	9828	8344	7411	5566	10164	5537	6007	10003	8184	9105	10667	14015	9215	4223	5587	5012	4181	5890	4650	2804	7043	3374	4861	7571	7168	8497	10113	7753	7976	6581	4155	4022	15905	6529	9462	2684	7437	12832	9473	8734	15340	3459	10891	2778	6556	10855	7371	5398	18989	7086	14210	5347	4989	4332	6635	6668	14423	8376	8391	5011	6831	14999	13420
ENSG00000172817	CYP7B1	protein_coding	8	65500320	65711318	-1	cytochrome P450, family 7, subfamily B, polypeptide 1 [Source:HGNC Symbol;Acc:2652]	366	154	194	265	340	2965	350	911	219	233	898	160	90	81	100	1763	166	2766	82	266	635	73	552	115	140	278	59	994	278	322	336	241	569	286	238	22	165	93	381	216	107	68	29	1370	344	214	606	387	247	28	538	240	707	106	41	145	1621	250	355	447	195	49	1	86	740	203	506	420	450	222	367	8	298	1092	316	119	649	1055	113	3314	73	485	311	326	201	53	179	114	22	19	610	12	452	181	95	324	166	312	124	404	76	227	129	180	30	18	865	351	201	602	239	231	149	65
ENSG00000172818	OVOL1	protein_coding	11	65554493	65564690	1	ovo-like 1(Drosophila) [Source:HGNC Symbol;Acc:8525]	3	3	8	2	43	0	32	1	43	1	1	27	0	4	0	0	15	2	2	32	0	0	1	0	32	487	352	0	9	1	4	3	1	0	569	2	421	4	0	0	124	0	133	1	56	1	1	6	1	2	210	1	187	27	1	448	1	1398	1	5	0	8	0	508	0	435	0	0	0	71	0	0	69	0	1	5	0	5	1	2	0	0	2	4	0	1	0	40	3	2	3	6	269	15	7	2	4	2	0	0	57	1	0	0	3	0	421	4	2	0	4	0	6	4
ENSG00000172819	RARG	protein_coding	12	53604354	53626764	-1	retinoic acid receptor, gamma [Source:HGNC Symbol;Acc:9866]	2776	817	303	1280	1121	987	1369	712	650	274	887	3767	907	1277	696	1568	683	1946	790	447	2173	856	404	734	970	1573	1451	1793	936	688	2150	473	852	698	1390	266	1388	1308	960	675	647	1135	819	1519	1414	1191	890	987	353	818	908	830	929	849	491	879	1432	2929	271	1054	2064	1453	58	1952	1703	1524	470	1115	1196	872	506	178	757	570	948	1168	1196	2365	545	999	1539	385	406	690	3477	1543	892	1233	171	680	634	1371	1825	1295	386	2291	2185	503	1951	3219	1054	1857	746	957	446	1284	1105	3513	2058	3815	1109	1233	1131	408
ENSG00000172824	CES4A	protein_coding	16	67022492	67043661	1	carboxylesterase 4A [Source:HGNC Symbol;Acc:26741]	8	15	9	6	10	6	3	9	18	11	1	22	20	27	31	27	25	4	47	9	1	6	6	5	11	216	98	7	32	3	5	1	3	4	46	10	26	5	16	19	62	4	28	1	31	1	1	7	11	12	18	6	16	22	21	27	83	65	4	6	63	152	1	82	10	85	49	60	43	175	12	3	58	33	1	171	3	2	10	11	17	105	5	3	28	33	19	34	160	9	18	3	386	27	157	9	11	2	46	26	9	34	6	36	12	4	77	3	5	6	3	16	15	48
ENSG00000172828	CES3	protein_coding	16	66995140	67009051	1	carboxylesterase 3 [Source:HGNC Symbol;Acc:1865]	2	13	26	9	85	7	259	242	6	79	189	973	14	71	41	0	31	10	189	7	392	575	18	6	58	3	7	477	7	18	8	0	7	20	11	34	7	653	9	6	15	5	233	6	17	70	68	6	15	44	4	86	11	193	19	32	2	5	37	6	12	86	3	27	16	22	20	9	29	12	5	8	166	2	1	30	5	16	181	15	35	45	5	3	6	19	34	13	3	11	45	64	40	40	9	6	11	122	23	16	22	152	378	10	115	0	13	37	4	16	1	99	4	4
ENSG00000172830	SSH3	protein_coding	11	67070919	67080078	1	slingshot homolog 3 (Drosophila) [Source:HGNC Symbol;Acc:30581]	287	400	487	235	606	895	437	715	382	903	325	669	637	430	356	1488	725	340	162	129	301	532	354	468	1188	742	1266	353	655	262	815	341	186	285	493	166	471	1934	401	294	696	1567	1300	470	1218	736	219	230	478	487	372	291	647	437	369	500	644	742	309	449	259	839	168	544	376	360	496	596	299	369	185	488	452	395	265	879	577	590	617	541	208	582	103	363	598	342	528	464	233	609	407	271	701	387	317	789	641	239	601	240	709	2049	53	371	700	614	609	452	358	634	796	300	734	386
ENSG00000172831	CES2	protein_coding	16	66968347	66978999	1	carboxylesterase 2 [Source:HGNC Symbol;Acc:1864]	1194	1059	1019	401	829	1633	1287	758	1154	409	801	1671	1186	946	1026	1156	699	1050	571	520	1105	1536	1320	780	1641	1763	973	1367	1371	622	932	725	1253	548	1520	775	895	1151	911	1161	603	1138	963	1378	1598	704	1059	917	2109	862	1598	682	1216	1281.91	696	1548	1474	1920	1029	1191	1312	1296	1432	1281	1156	966	1175	701	1031	1056	891	1079	1435	1367	1722	1453	1392	2074	1882	1214	1045	1079	503	747	1339	641	1260	1043	631	1029	1244	830	1302	1034	895	1078	1916	465	1126	1519	1304	2510	1916	520	1035	853	1559	1546	1017	2400	2058	1890	1150	628
ENSG00000172840	PDP2	protein_coding	16	66912492	66929657	1	pyruvate dehyrogenase phosphatase catalytic subunit 2 [Source:HGNC Symbol;Acc:30263]	238	119	220	191	147	287	281	334	301	115	248	320	252	226	227	409	112	352	105	108	347	334	421	194	326	157	111	389	305	67	235	225	204	182	117	253	182	341	135	268	188	260	249	285	182	171	251	291	649	226	516	166	74	237	127	425	207	139	528	278	293	305	464	295	186	201	254	71	234	321	249	601	167	291	801	365	372	523	591	336	613	225	362	289	244	59	198	763	191	400	368	681	206	439	222	160	720	101	388	252	360	628	592	294	397	415	525	399	323	444	503	1182	586	135
ENSG00000172845	SP3	protein_coding	2	174771187	174830430	-1	Sp3 transcription factor [Source:HGNC Symbol;Acc:11208]	3816	2386	2003	2333	2532	2104	1680	2416	1463	2430	2521	2384	1960	1603	3362	4215	2163	2662	2137	1664	2694	1954	3001	1962	2369	1986	1448	2369	2722	2265	2050	2256	3876	1111	2177	1768	1542	2743	3114	2821	2472	3131	2419	2736	1488	750	2062	1671	3024	1311	3084	2515	1956	2457	1506	2639	3420	1580	2646	2061	3777	1945	1376	1419	3035	3278	3762	3667	2821	2873	4914	2085	3724	3651	3972	2998	4006	4392	2370	2005	3295	3506	1911	2872	2736	1047	711	1986	2318	1341	3121	2450	3294	3320	1409	3781	3422	1643	4458	2763	3930	4892	3216	2697	3313	3012	3270	2933	2759	3678	2938	2742	3290	1409
ENSG00000172867	KRT2	protein_coding	12	53038342	53045948	-1	keratin 2 [Source:HGNC Symbol;Acc:6439]	0	1	0	0	1	5	0	2	5686	0	0	0	0	2	9	0	6	1	0	73	0	0	4	0	5	11066	9532	2	5	1	0	1	2	2	1229	3	9	0	1	3	461	0	0	0	270	0	3	1	5	2	12	1	1	1	7	458	2	37107	1	2	10	2	0	329	0	2191	0	0	0	367	0	0	430	6	0	39	1	2	0	0	1	0	0	113	0	0	4	2	1	0	0	1	64785	0	1	2	2	1	1	0	0	0	0	0	0	0	888	1	0	0	3	0	0	0
ENSG00000172869	DMXL1	protein_coding	5	118373467	118584833	1	Dmx-like 1 [Source:HGNC Symbol;Acc:2937]	739	1838	1122	708	800	915	2100	3529	660	2480	2536	1382	2564	953	2038	4660	3237	3953	1019	2520	2129	1391	1414	722	1059	1373	1157	1258	2569	1242	5165	5932	3793	687	1530	2626	2831	1922	3783	1363	1335	3325	1991	4589	2543	552	5914	6453	2100	373	4259	3492	1311	4525	3559	2745	2516	945	4262	2218	1483	1187	4475	1282	1565	1429	1723	968	1510	1587	1451	1496	1050	1415	1246	2004	2545	3384	1858	5832	1157	1249	1867	4074	396	700	580	1632	1092	5632	1545	3024	1893	1207	637	2898	4830	797	1369	1331	1768	4217	2742	1270	2984	2630	5562	3024	3987	1257	1837	4860	1521	2226
ENSG00000172878	METAP1D	protein_coding	2	172864490	172947158	1	methionyl aminopeptidase type 1D (mitochondrial) [Source:HGNC Symbol;Acc:32583]	494	120	134	392	39	224	122	105	157	188	216	173	69	250	96	495	101	187	58	131	200	253	457	206	114	279	101	312	229	91	279	78	223	179	114	162	121	63	98	341	201	173	79	386	155	166	322	245	165	201	223	265	247	63	76	151	338	133	112	296	406	475	515	199	171	215	475	401	434	166	196	423	344	410	451	212	287	433	493	308	229	91	243	195	219	233	189	209	178	233	154	391	67	1155	77	82	170	30	460	278	749	485	373	276	365	138	344	417	713	575	326	142	350	436
ENSG00000172888	ZNF621	protein_coding	3	40566369	40616176	1	zinc finger protein 621 [Source:HGNC Symbol;Acc:24787]	317	472	770	887	612	514	1064	872	489	1265	902	1953	2207	811	708	823	721	674	728	495	1202	729	418	460	488	609	367	1222	1349	617	575	386	575	980	376	649	919	1005	785	923	424	755	1015	595	800	397	634	350	877	329	1025	732	316	450	491	954	798	307	1191	373	876	984	1336	1057	1423	1616	1676	925	1483	1287	1053	3297	2596	564	588	1167	837	836	1139	614	1290	1203	889	792	711	168	370	484	1152	1380	649	1171	817	611	463	1714	428	384	1026	522	1655	1054	2200	933	1232	1553	561	559	815	792	896	1809	682	2094
ENSG00000172889	EGFL7	protein_coding	9	139553308	139567130	1	EGF-like-domain, multiple 7 [Source:HGNC Symbol;Acc:20594]	258	480	116	807	1418	525	1116	610	467	153	253	517	343	294	438	611	492	358	299	639	335	664	535	293	1149	254	327	696	993	403	171	680	197	223	313	88	339	282	553	246	1076	486	608	507	786	65	408	1140	634	538	216	533	278	197	151	313	1051	265	150	543	812	144	939	423	60	287	228	242	194	280	248	39	268	250	444	118	1085	359	204	604	262	162	151	56	1144	129	455	643	435	194	524	146	591	1097	201	936	378	580	1040	124	737	614	1107	516	476	81	219	692	977	1407	124	242	708	523
ENSG00000172890	NADSYN1	protein_coding	11	71164155	71239227	1	NAD synthetase 1 [Source:HGNC Symbol;Acc:29832]	409	796	1829	518	2678	670	396	1105	508	5773	1564	2097	1134	907	1091	1957	2295	558	2537	2013	1214	1046	516	459	2116	1100	2439	1115	1779	364	4083	1010	823	630	1000	410	778	742	1611	675	1168	578	2467	733	940	927	922	1110	1007	763	478	882	909	856	803	966	1076	900	1039	544	831	1210	1654	1210	609	665	1080	906	1367	1298	623	983	1216	796	697	1516	1047	1251	2144	1173	528	1757	415	410	1192	1097	823	1963	886	1277	1043	1210	1101	1709	867	913	1094	609	915	746	1370	2681	1324	2317	773	673	1189	873	1008	781	765	1199	1072	3224
ENSG00000172893	DHCR7	protein_coding	11	71139239	71163914	-1	7-dehydrocholesterol reductase [Source:HGNC Symbol;Acc:2860]	12	49	781	304	243	627	63	319	101	29	1272	206	160	520	123	1183	80	22	688	480	95	1009	1573	31	115	766	586	153	101	27	1234	590	268	66	800	71	327	297	1867	105	304	21	1285	214	501	172	505	545	2062	472	171	1277	340	170	89	280	324	982	162	129	355	794	1986	1188	1677	309	373	935	828	555	468	263	60	658	1214	428	460	110	959	127	68	1027	507	112	3777	272	2158	5099	647	136	148	1086	507	362	1970	79	468	823	878	775	882	151	111	6131	40	639	342	334	117	217	78	3317	909	487
ENSG00000172900	AP002387.1	pseudogene	11	71093647	71134469	-1		0	0	0	0	0	0	0	0	0	0	0	0	0	0	0	87	0	0	0	0	0	0	0	0	0	0	0	0	0	0	0	0	0	0	0	0	0	0	0	0	0	0	0	0	0	0	0	0	0	0	0	0	0	2	0	0	0	0	0	0	0	0	0	0	0	0	0	0	0	0	0	0	0	0	0	0	0	0	0	0	0	0	0	0	1	0	0	0	0	0	0	0	0	0	2	0	0	0	0	0	0	0	0	0	0	0	0	0	0	0	0	0	0	0
ENSG00000172901	AQPEP	protein_coding	5	115298151	115394680	1	Aminopeptidase Q [Source:UniProtKB/Swiss-Prot;Acc:Q6Q4G3]	0	11	1	10	1	0	0	2	4	16	8	4	7	3	8	4	12	0	1	9	1	1	0	20	0	3	4	2	4	1	4	1	16	2	1	1	3	7	7	5	3	5	4	7	7	8	3	3	2	0	4	15	11	0	5	26	13	12	1	9	15	0	16	0	0	18	30	24	21	5.5	3	29	73	4	4	7	1	17	20	15	10.68	28	5	21	7	4	0	7	56.72	12	5	410	3	29	1.5	10	18	4	18	4	13	16	4	1	35	1	31	40	2	1	3	7	3	10
ENSG00000172912	COX6B1P3	pseudogene	22	40965290	40965899	1	cytochrome c oxidase subunit VIb polypeptide 1 (ubiquitous) pseudogene 3 [Source:HGNC Symbol;Acc:2283]	0	0	0	0	0	0	0	0	0	0	0	0	0	0	0	0	0	0	0	0	0	0	0	0	0	0	0	0	0	0	0	0	0	0	0	0	0	0	0	0	0	0	0	0	0	0	0	0	0	0	0	0	0	0	0	0	0	0	0	0	0	0	0	0	0	0	0	0	0	0	0	0	0	0	0	0	0	0	0	0	0	0	0	0	0	0	0	0	0	0	0	0	0	0	0	0	0	0	0	0	0	0	0	0	0	0	0	0	0	0	0	0	0	0
ENSG00000172915	NBEA	protein_coding	13	35516424	36247159	1	neurobeachin [Source:HGNC Symbol;Acc:7648]	664	19	405	363	169	123	394	317	403	375	395	408	158	684	273	835	104	227	59	97	98	458	527	472	45	50	63	306	269	166	126	339	569	160	222	167	43	522	219	680	228	134	454	261	1136	16	184	382	885	8	430	196	293	92	60	27	494	234	358	662	745	257	289	188	258	74	350.02	658	312	219	40	1080	376	739	311	329	649	10	863	708	98.46	407	153	27	969	126	181	65	502	489	185	307	39	754	141	104	407	130	1470	409	750	768	790	755	747	488	576	676	501	52	78	389	32	122
ENSG00000172922	RNASEH2C	protein_coding	11	65482367	65488418	-1	ribonuclease H2, subunit C [Source:HGNC Symbol;Acc:24116]	519	241	561	319	283	635	217	507	304	435	297	660	435	476	580	343	377	314	706	132	215	317	680	435	300	370	285	332	735	309	402	572	412	746	521	241	391	425	207	693	428	324	1083	881	596	1119	640	477	509	486	520	468	586	174	370	326	809	621	286	500	790	655	378	408	509	427	409	355	515	508	484	725	835	764	1317	1636	1586	1657	1038	567	834	653	74	180	765	1007	436	768	412	528	650	394	328	1128	857	351	808	410	817	841	330	801	587	872	527	252	1033	1009	648	2349	1051	431	1457	562
ENSG00000172927	MYEOV	protein_coding	11	69061605	69182494	1	myeloma overexpressed (in a subset of t(11;14) positive multiple myelomas) [Source:HGNC Symbol;Acc:7563]	5	75	14	5	9	5	1226	10	70	6	907	42	74	120	16	4	172	5	12	15	5	15	7	38	164	35	729	78	5	35	58	1733	12	5211	140	7	265	16	42	10	2	49	269	11	14	3	92	769	5746	41	366	4	79	335	2045	18	5	39	70	52	12	70	0	200	69	189	2119	63	92	809	385	32	49	4	18	423	10	178	6	282	4140	385	834	193	30	38	36	164	1737	144	106	1041	1139	1066	2947	24	61	118	20	2499	7	123	2	196	6	277	930	4	662	191	5	502	201	36
ENSG00000172932	ANKRD13D	protein_coding	11	67056018	67069956	1	ankyrin repeat domain 13 family, member D [Source:HGNC Symbol;Acc:27880]	539	754	475	491	684	821	658	495	433	1387	687	1369	697	533	845	1780	897	326	1049	270	213	677	478	404	1749	546	2054	416	882	301	1259	452	427	542	431	228	616	1704	705	463	442	1935	3309	647	936	393	379	514	653	730	313	406	491	544	668	523	704	427	891	466	686	902	736	727	332	700	704	721	861	788	586	766	1119	717	548	1131	1425	744	1347	670	567	1252	275	366	1323	734	804	1489	465	698	600	724	919	1021	895	656	982	319	1132	790	706	1242	811	1405	831	524	823	621	824	827	1458	515	1246	1623
ENSG00000172935	MRGPRF	protein_coding	11	68771863	68780877	-1	MAS-related GPR, member F [Source:HGNC Symbol;Acc:24828]	40	183	27	30	1535	22	41	83	146	26	29	50	32	11	83	184	213	99	51	53	117	28	69	162	212	201	189	122	438	139	31	58	7	26	104	29	222	420	222	92	182	21	144	13	417	133	16	97	48	509	98	51	394	120	22	223	27	142	296	227	163	34	5	83	234	181	84	391	26	143	70	12	167	104	21	81	17	213	33	25	59	10	21	34	157	29	53	28	18	22	44	9	340	101	95	111	44	14	138	53	302	1123	17	14	16	2	128	83	53	80	53	9	52	108
ENSG00000172936	MYD88	protein_coding	3	38179969	38184513	1	myeloid differentiation primary response 88 [Source:HGNC Symbol;Acc:7562]	1532	3286	1768	1137	2059	957	1344	2382	1497	1228	1857	434	2921	1196	1794	847	1953	1649	1036	452	1290	1744	1694	2534	1748	2017	1737	1748	2561	1776	1015	1586	1527	995	2277	1310	2024	1404	1346	2521	977	1321	2347	821	1153	1124	1360	764	1442	2417	1448	1718	2806	1063	2492	1924	1786	2941	1504	1119	3455	2345	40	2165	2120	1951	2759	2255	1586	2655	1666	2170	3734	1662	649	3115	2412	1838	2257	1801	1954	2789	1143	1121	2075	1048	1613	3552	3526	1003	1871	488	3165	1165	1928	1919	2698	1814	2456	4072	1178	1111	453	1778	3000	1357	2717	1812	843	1492	3149	1086	2473	1452
ENSG00000172938	MRGPRD	protein_coding	11	68747490	68748455	-1	MAS-related GPR, member D [Source:HGNC Symbol;Acc:29626]	0	0	0	0	0	0	0	0	0	0	0	0	0	0	0	0	0	0	0	0	0	0	0	0	0	0	0	0	0	0	0	0	0	0	0	0	0	0	0	0	0	0	0	0	2	0	0	0	0	0	0	0	0	0	0	0	0	0	0	0	0	0	0	0	0	0	0	0	0	0	0	0	0	0	0	0	0	0	0	0	0	0	0	0	0	0	0	0	0	0	0	0	0	0	0	0	0	0	0	0	0	2	0	0	0	0	0	0	0	0	0	0	0	0
ENSG00000172939	OXSR1	protein_coding	3	38206580	38296979	1	oxidative-stress responsive 1 [Source:HGNC Symbol;Acc:8508]	966	1211	1167	1127	957	749	1485	1238	993	1396	1342	1281	2203	1339	1283	1294	1087	1043	897	731	1589	1616	1289	1780	941	1696	1563	1097	1398	1327	913	1607	1232	967	2322	1060	1593	1538	1476	1230	539	933	1604	681	1204	960	1145	848	1543	1278	1526	1647	1281	515	1204	1999	1486	1380	1322	742	1901	1458	1585	1511	1909	1833	3278	2503	1246	2881	1840	3996	1971	929	809	2065	2068	1805	2311	1059	6910	1456	1105	1601	1208	709	1295	2731	5049	1168	955	1963	1555	1003	1113	1581	1369	1026	1409	1587	1040	1556	1712	1261	2126	2155	1290	1540	621	1203	3168	1166	1769	1312
ENSG00000172940	SLC22A13	protein_coding	3	38307303	38319806	1	solute carrier family 22 (organic anion transporter), member 13 [Source:HGNC Symbol;Acc:8494]	3	0	0	2	0	2	0	1	0	0	0	7	0	1	0	1	1	0	1	1	0	1	0	1	0	0	0	0	1	0	1	0	0	0	1	0	2	0	0	0	0	1	0	0	0	0	0	1	0	0	0	1	1	0	0	0	0	0	0	0	3	2	2	0	0	5	3	0	0	3	0	7	2	0	0	0	0	1	0	2	4	3	0	3	0	0	2	1	5	0	0	2	1	1	0	2	0	1	1	0	1	1	0	2	1	0	2	0	1	2	0	0	0	2
ENSG00000172943	PHF8	protein_coding	X	53963109	54075391	-1	PHD finger protein 8 [Source:HGNC Symbol;Acc:20672]	1054	1073	717	1285	695	1174	1076	1777	835	1169	1148	3064	961	1210	1417	1483	866	1090	1453	530	1719	1142	937	801	950	672	588	924	1025	755	1745	818	1288	774	675	799	756	1113	1466	860	652	1207	903	1116	1346	1180	843	836	1171	1277	1374	896	749	770	546	1032	1021	699	932	970	1641	1709	783	953	1168	952	1159	775	1642	1078	1161	1483	1116	1015	1182	2351	1227	1330	1176	1676	813	1431	627	928	1030	296	813	1087	1229	1148	840	1280	781	1676	689	1821	2387	617	1143	1522	1685	1755	905	914	1037	938	1279	1213	1217	1486	967	1542	1718	828
ENSG00000172954	LCLAT1	protein_coding	2	30670092	30867091	1	lysocardiolipin acyltransferase 1 [Source:HGNC Symbol;Acc:26756]	484	303	288	289	518	294	712	301	322	539	512	663	273	384	435	345	293	382	298	242	298	419	638	646	236	326	449	584	240	415	374	290	729	213	397	275	218	381	241	285	224	319	415	348	299	709	181	213	382	276	265	551	344	204	179	410	417	395	510	307	421	213	182	224	699	687	778	474	704	728	421	519	516	269	536	321	549	420	466	363	722	316	571	361	521	235	85	282	582	151	416	676	463	644	286	770	378	500	507	587	372	331	595	377	630	441	395	456	438	315	384	363	553	252
ENSG00000172955	ADH6	protein_coding	4	100123795	100140694	-1	alcohol dehydrogenase 6 (class V) [Source:HGNC Symbol;Acc:255]	0	0	0	0	0	0	0	0	0	0	0	0	0	0	0	0	0	0	0	0	0	0	0	0	0	0	1	0	0	0	0	0	0	0	0	1	0	0	0	1	0	0	0	0	0	0	0	0	0	0	0	0	0	0	0	0	1	2	0	0	0	0	0	0	0	0	0	0	0	0	0	0	0	0	0	0	0	0	0	0	0	0	0	0	0	0	0	0	1	0	0	0	4	0	0	0	1	0	0	0	0	0	0	0	0	0	0	0	0	0	0	0	0	0
ENSG00000172965	AC068491.1	processed_transcript	2	111965353	112252677	-1		346.78	655.03	255.84	555.91	560.15	347.05	944.73	330.41	1110.02	272.74	696.39	765.36	791	721	155.73	101.24	313.44	459.3	289.92	145.06	76.44	943.8	981.93	832.49	343.9	523.48	530.26	411.01	565.72	846.81	934.94	691.57	538.22	249.58	951.91	855.45	322.71	192.9	468.53	718.92	296.83	419.67	295.26	249.21	314.36	279.56	121.48	777.11	680.61	927.31	616.93	503.25	581.72	276.36	628.13	79.04	704.3	756.02	99.91	419.04	549.46	507.93	326.82	688.88	1072.57	1423.23	1243.75	1726.68	901.05	1565.41	1044	968.98	946.07	647.75	57.94	367.89	700.06	744.42	619.8	239.47	1233.94	1834.05	431.82	381.36	1051.61	927.99	816.51	753.29	642.09	38.86	459.69	852.46	298.75	924.04	638.09	697.81	409.74	512.8	423.14	941.72	433.6	175.48	127.6	803.42	386.98	361.78	630.58	138.22	100.15	622.69	1004.45	401.87	2006.97	1030.07
ENSG00000172967	XKR3	protein_coding	22	17264302	17302589	-1	XK, Kell blood group complex subunit-related family, member 3 [Source:HGNC Symbol;Acc:28778]	0	0	0	0	0	0	0	0	0	0	1	0	0	1	0	0	0	0	0	0	0	1	1	0	0	0	0	0	0	0	2	0	0	0	0	3	0	1	0	0	0	0	0	0	0	0	0	0	0	7	0	1	2	0	2	0	0	0	0	0	1	0	2	0	0	0	0	0	1	1	0	2	0	0	0	0	1	0	0	0	0	0	0	0	0	0	0	0	0	0	0	0	0	2	3	0	0	1	0	0	1	0	0	0	0	0	0	0	0	0	0	0	1	1
ENSG00000172969	FRG2C	protein_coding	3	75713481	75716371	1	FSHD region gene 2 family, member C [Source:HGNC Symbol;Acc:33626]	0	0	0	0	0	0	0	0	0	0	0	2.12	0	0	0	0	0	0	0	0	0	0	0	0	0	0	0	0	0	0	0	0	0	0	0	0	0	0	0	0	0	0	0	0	0	0	0	0	0	0	0	0	0	0	0	0	0	0	0	0	0	0	0	0	0	0	0	0	0	0	0	0	0	0	0	0	0	0	0	0	0	0	0	0	0	0	0	0	0	0	0	0	0	0	0	0	0	0	0	0	0	0	0	0	0	0	0	0	0	0	0	0	0	0
ENSG00000172971	UNC93B3	pseudogene	3	75668657	75673000	-1	unc-93 homolog B3 pseudogene (C. elegans) [Source:HGNC Symbol;Acc:13483]	0	0	0	0	0	0	0	1.34	0	0	0	0	0	0	0	0	0	0	0	0	0	0	0	0	0	0	0	0	0	0	0	0	0	0	0	0	0	0	0	0	0	0	1.02	0	0	0	0	0	0	0	0	0	0	1	0	0	0	0	0	0	0	0	0	0	0	0	0	0	0	0	0	0	1	0	0	0	0	0	0	0	0	0	0	0	0	0	0	0	0	0	0	0	0	0	0	0	0	0	0	0	0	0	0	0	0	0	0	0	0	0	0	0	0	0
ENSG00000172974	AC007318.5	pseudogene	2	65432137	65433396	1		927.38	718.92	974.13	503.83	812.31	638.06	575.61	827.9	710.58	800.8	591.98	338.27	992.36	514.78	544.75	420.14	631.58	540.01	1135.99	816.82	483.24	663.88	771.06	693.48	607.96	1056.2	1459.95	406.02	583.24	437.73	1953.92	832.89	1012.07	803.58	867.11	933.64	787.36	1132.81	768.25	417.39	719.35	744.96	1177.7	588.92	647.42	674.06	470.04	1306.09	526.97	903.42	855.05	1121	782.58	503.11	682.56	1023.9	408.59	761.96	508.43	876.94	526.94	568.03	2137.73	643.87	467.05	802.85	437.81	520.29	685.24	903.87	941.97	760.8	320.39	408.78	601.3	673.27	848.07	641.47	1394.28	299.03	741.33	381.69	755.19	867.19	260.06	476.9	443.73	751.82	594.97	494.24	356.87	900.09	482.36	548.17	490.09	683.8	1046.07	617.17	425.32	1581.48	465.57	596.76	1002.69	477.42	586.65	730.36	627.03	976.6	448.16	489.08	1265.6	466.43	988.43	599.02
ENSG00000172977	KAT5	protein_coding	11	65479467	65487075	1	K(lysine) acetyltransferase 5 [Source:HGNC Symbol;Acc:5275]	658	1477	1388	655	612	1217	766	1228	807	1116	469	722	1184	873	1703	568	769	828	923	645	937	1865	1063	1424	785	1168	768	699	1448	621	821	1518	1366	920	1498	666	1251	830	763	666	926	640	1253	1379	1718	928	1076	1297	813	1472	1184	1087	1068	1569	1262	1446	1286	1011	653	1123	942	2630	1187	1616	1004	855	962	726	985	852	856	767	988	1324	935	1887	1962	2032	1602	1182	897	1258	544	613	880	797	1589	1677	618	1357	1268	1588	1073	1141	969	1516	1709	915	898	1374	2124	1575	1397	937	1513	967	1554	1476	880	1668	1582	1544	1864	729
ENSG00000172985	SH3RF3	protein_coding	2	109745804	110262207	1	SH3 domain containing ring finger 3 [Source:HGNC Symbol;Acc:24699]	360	205	102	127	1290	304	283	164	165	376	36	377	152	32	218	10	135	122	128	618	437	80	156	115	370	203	298	107	512	501	71	115	19	197	114	63	127	208	241	201	189	46	60	217	1389	42	76	77	90	181	77	54	803	80	61	270	179	145	412	260	246	72	411	148	893	714	630	954	569	868	656	12	1430	543	88	116	428	45	31	36	54	766	34	72	143	60	105	28	49	47	151	29	258	369	273	191	50	29	278	59	96	68	460	702	29	14	84	448	188	61	52	35	264	206
ENSG00000172986	GXYLT2	protein_coding	3	72937224	73047289	1	glucoside xylosyltransferase 2 [Source:HGNC Symbol;Acc:33383]	478	338	26	105	135	61	12	147	93	37	122	239	76	214	91	220	87	62	31	457	7	441	86	222	221	111	532	117	272	84	128	164	269	141	90	28	119	308	159	314	154	904	543	165	626	23	55	50	120	277	304	128	148	128	167	90	422	146	72	256	135	374	458	264	527	928	1228	687	54	435	1007	327	210	296	18	298	38	82	121	227	591	1138	63	430	897	23	351	109	293	263	199	270	70	157	493	320	328	195	591	1093	528	633	75	53	233	773	321	351	9	793	1260	1292	168	118
ENSG00000172987	HPSE2	protein_coding	10	100218875	100995619	-1	heparanase 2 [Source:HGNC Symbol;Acc:18374]	17	9	11	0	19	272	2	28	24	8	337	3	0	1	81	39	11	6	40	6	0	3	2	2	36	15	7	64	40	1	4	1	22	5	5	0	18	3	21	5	12	5	33	104	19	11	2	26	1	0	13	0	58	252	0	13	41	1	43	154	1	10	0	0	1	6	0	9	4	0	0	0	5	1	6	139	1	792	28	7	1	1	1	3	9	13	0	220	4	0	34	0	295	0	7	11	46	1	1	2	104	426	5	2	0	4	246	5	2	35	0	12	0	0
ENSG00000172992	DCAKD	protein_coding	17	43100708	43138473	-1	dephospho-CoA kinase domain containing [Source:HGNC Symbol;Acc:26238]	563	445	790	506	388	398	327	529	439	280	385	514	432	655	468	410	225	327	188	172	947	401	768	305	324	482	218	592	611	650	728	306	137	440	132	219	314	420	829	764	425	436	379	1519	534	1566	247	195	244	429	212	337	734	984	369	570	1284	527	110	581	711	648	400	466	576	284	873	891	577	563	259	1227	354	369	773	1344	669	1495	385	904	237	430	261	516	1436	396	1347	618	1313	588	466	906	299	809	329	545	1113	232	581	547	540	675	658	628	701	514	1352	1199	815	1739	1075	577	2343	841
ENSG00000172995	ARPP21	protein_coding	3	35680437	35835988	1	cAMP-regulated phosphoprotein, 21kDa [Source:HGNC Symbol;Acc:16968]	0	13	5	3	1	0	0	1	12	0	0	0	7	0	0	0	0	1	1	8	2	19	157	0	1	14	0	0	14	0	22	5	0	0	1	196	1	5	2	0	1	1	0	0	11	2	8	2	84	0	1	0	2	1	5	0	46	0	0	0	23	54	1	0	14	1	0	21	1	7	9	0	13	2	1	0	107	0	210	0	2	0	0	0	0	0	0	0	85	32	7	0	0	0	0	13	0	1	3	0	0	0	17	293	8	0	0	3	1	0	3	53	22	0
ENSG00000173011	TADA2B	protein_coding	4	7043626	7058368	1	transcriptional adaptor 2B [Source:HGNC Symbol;Acc:30781]	621	599	738	507	677	472	299	696	410	691	1476	1128	521	849	1130	494	886	575	289	849	966	520	825	894	565	629	373	592	710	527	578	799	989	597	610	533	367	1291	879	954	1152	680	847	842	1360	482	533	1139	976	507	974	382	996	1044	588	752	1021	515	882	697	870	1153	431	600	752	639	636	264	438	514	653	579	536	794	730	1061	971	1373	702	809	593	460	545	778	550	217	705	930	563	610	608	735	620	480	642	773	1367	383	657	884	912	1221	1146	510	720	545	1105	595	711	921	1185	780	1187	452
ENSG00000173013	CCDC96	protein_coding	4	7042579	7044728	-1	coiled-coil domain containing 96 [Source:HGNC Symbol;Acc:26900]	17	41	38	19	82	43	15	81	43	29	58	101	34	56	39	18	68	76	22	41	59	27	28	65	43	54	57	68	99	26	19	47	25	19	39	25	29	115	44	36	93	48	33	46	88	54	23	79	40	48	24	19	97	71	49	67	54	77	50	32	33	30	2	32	18	47	44	39	16	35	28	32	40	41	11	72	127	59	29	46	50	16	13	25	58	37	40	32	13	36	39	40	36	28	113	97	93	12	38	46	39	58	70	37	26	32	73	39	49	36	162	35	94	44
ENSG00000173020	ADRBK1	protein_coding	11	67033881	67054027	1	adrenergic, beta, receptor kinase 1 [Source:HGNC Symbol;Acc:289]	1659	1846	1814	795	1771	1561	1840	2240	1348	2383	1448	1545	1976	1481	3133	4053	2318	892	2515	822	828	1317	2009	1263	5701	1649	3422	1009	1831	836	2683	844	1063	1361	1500	1248	1280	3220	1479	1746	1229	2849	4292	1221	2411	1057	1309	1163	2155	1979	804	1342	1921	1397	2129	1351	1753	1906	1773	1404	3896	2352	936	1615	1831	1572	1739	1896	2164	2446	1520	1307	2376	2426	1585	3361	2919	2061	2299	1364	1592	3227	794	1107	3263	1571	2139	2903	1246	1219	2023	1312	3430	2164	2097	1179	2400	1515	2158	3862	1708	3828	1339	2570	2493	1197	2564	1801	1486	1744	3436	1174	2938	1935
ENSG00000173039	RELA	protein_coding	11	65421067	65430565	-1	v-rel reticuloendotheliosis viral oncogene homolog A (avian) [Source:HGNC Symbol;Acc:9955]	1501	2373	1915	1103	1375	2308	1187	2400	1556	1921	941	3129	2875	1485	2862	1313	1563	1308	1600	891	1629	2684	2188	1993	1538	2255	1559	1150	2504	1343	2464	2448	2080	1637	2892	1046	1746	1481	1350	1310	1526	1226	2929	1895	3432	2424	1327	1906	1413	2171	1474	2187	3339	1917	1907	2662	2150	2259	1125	1776	2143	4939	1956	2124	3167	1959	2399	2052	3152	2052	1859	1709	1932	2154	1791	3820	2938	2626	2955	2099	3057	3912	790	1426	1881	1393	3343	4327	1979	2070	2261	2310	2457	2149	2467	2334	2965	1635	2364	2742	2558	2592	1968	1615	2619	2187	2689	1836	1572	2554	3865	2085	3963	1377
ENSG00000173040	EVC2	protein_coding	4	5544499	5711275	-1	Ellis van Creveld syndrome 2 [Source:HGNC Symbol;Acc:19747]	383	48	93	390	226	111	281	46	89	84	346	45	166	188	71	58	53	167	206	13	383	4	288	83	26	139	59	26	236	298	159	370	178	66	34	234	46	585	240	180	114	247	130	245	205	98	6	205	145	214	53	96	259	300	116	280	335	186	64	248	283	224	3	75	220	301	655	555	309	386	539	3	353	227	421	202	400	230	175	335	38	218	168	25	273	137	125	159	231	291	277	8	114	42	400	33	388	94	310	125	187	276	17	374	204	4	41	16	313	443	667	13	194	113
ENSG00000173041	ZNF680	protein_coding	7	63980262	64023484	-1	zinc finger protein 680 [Source:HGNC Symbol;Acc:26897]	427	93	175	215	170	203	369	114	167	316	243	844	152	124	246	282	158	241	86	155	235	134	121	192	61	120	32	330	231	236	118	111	254	121	34	102	126	312	319	126	357	182	106	175	53	61	180	12	136	79	270	296	80	96	65	247.39	404	99	269	117	532	23	314	71	194	368	237	422	274	300	613	252	275	321	461	275	484	260	155	305	157	435	219	253	225	105	23	181.55	217	337	284	139	277	414	132	694	374	158	689	358	279	466	638	214	220	177	297	240	630	282	385	222	250.53	144
ENSG00000173064	HECTD4	protein_coding	12	112597992	112819896	-1	HECT domain containing E3 ubiquitin protein ligase 4 [Source:HGNC Symbol;Acc:26611]	996	1073	2354	1453	1093	779	906	1190	820	1382	1474	2751	978	1325	1155	1301	975	1258	1106	867	1146	1083	1176	887	774	1147	861	1334	1886	937	1154	804	1387	862	933	1607	946	2183	1259	1042	1573	1460	1471	1850	2608	2754	746	1111	1754	816	874	869	899	1047	1117	603	1573	946	928	851	1315	2244	1458	1162	1547	1461	2134	1797	1414	1486	1880	1344	1753	1011	1247	1324	1632	1717	953	1920	1179	1922	961	1530	1201	653	1525	2201	1473	1781	1296	1870	1353	2094	842	3199	1661	709	1133	1153	2202	2169	1753	1486	1392	1124	1248	962	1725	1425	1634	4127	1898	2017
ENSG00000173065	FAM222B	protein_coding	17	27082996	27182250	-1	family with sequence similarity 222, member B [Source:HGNC Symbol;Acc:25563]	2249	721	1135	877	796	432	1147	1105	1670	731	1607	2757	1098	2462	959	849	1440	1211	770	255	1591	1923	1246	1299	907	676	512	1169	841	1550	834	1795	1139	555	656	852	477	920	1299	870	666	1342	623	989	665	913	839	1294	1189	943	1365	994	487	972	551	1680	1154	1143	1403	1176	734	1128	1938	623	862	471	675	734	703	688	416	841	399	845	592	1660	2179	2108	1392	2165	1041	686	640	1292	1298	665	3061	1772	1214	1643	674	4340	667	2922	480	2360	2200	754	1230	1601	1576	1581	873	544	1346	1946	1443	1419	1730	2226	1045	1955	3406	1059
ENSG00000173068	BNC2	protein_coding	9	16416404	16870841	-1	basonuclin 2 [Source:HGNC Symbol;Acc:30988]	556	752	1471	554	270	314	714	1663	626	456	555	568	823	1282	814	1498	1162	651	650	740	1168	936	823	768	735	470	343	822	840	974	17	694	1131	451	879	68	616	19	1235	356	584	1049	1041	928	1193	1099	1426	737	795	1521	1563	724	319	1607	527	2154	925	273	2177	985	148	1586	173	946	638	500	429	673	182	241	165	960	128	661	1279	982	1926	1277	788	1531	1088	129	911	821	542	310	406	1173	281	1002	789	2181	383	1749	396	2767	1281	533	471	417	762	3442	665	325	1058	1707	1346	1415	1757	839	2070	1953	2280	1137
ENSG00000173077	2020-12-01	protein_coding	9	117904097	118164923	1	deleted in esophageal cancer 1 [Source:HGNC Symbol;Acc:23658]	0	3	1	0	0	5	1	0	0	36	29	2	1	3	19	0	1	2	2	6	1	0	0	0	12	5	216	11	52	13	6	4	1	1	7	603	24	1	2	6	0	1	117	1	25	1	0	6	6	1	9	2	2	8	4	22	2	8	99	3	7	0	2	2	2	7	15	7	4	9	28	2	4	4	0	10	1	4	2	0	4	5	2	17	22	2	1	0	12	1	2	5	1	5	34	154	20	1	10	10	1	2	0	24	1	0	21	0	1	0	54	0	6	3
ENSG00000173080	RXFP4	protein_coding	1	155911480	155912625	1	relaxin/insulin-like family peptide receptor 4 [Source:HGNC Symbol;Acc:14666]	1	0	0	0	1	0	0	0	0	0	0	1	0	0	0	0	1	1	0	0	0	1	0	0	0	0	0	0	0	0	0	0	0	0	0	0	1	0	1	0	0	0	0	0	0	0	0	0	0	0	3	0	0	0	0	0	0	0	0	1	1	4	0	0	0	0	0	1	0	0	0	0	0	0	0	0	0	1	0	0	0	0	0	0	3	0	0	0	0	0	0	0	0	0	0	0	1	0	0	0	1	0	0	1	0	0	1	0	0	1	0	0	0	0
ENSG00000173083	HPSE	protein_coding	4	84213614	84256306	-1	heparanase [Source:HGNC Symbol;Acc:5164]	80	248	196	102	115	137	88	292	87	177	85	61	409	93	250	31	173	81	123	65	40	34	409	129	114	376	273	213	192	124	397	60	82	116	405	139	265	122	152	313	84	167	73	52	38	40	232	158	340	227	217	111	423	198	297	338	430	259	50	41	287	200	4	200	215	276	234	376	329	221	52	18	451	387	225	301	230	1034	560	62	125	350	107	429	122	156	82	331	88	120	315	21	501	148	41	35	595	209	244	246	88	45	212	164	176	60	555	119	23	36	316	100	199	160
ENSG00000173085	COQ2	protein_coding	4	84182689	84206067	-1	coenzyme Q2 homolog, prenyltransferase (yeast) [Source:HGNC Symbol;Acc:25223]	238	245	261	211	246	230	130	283	269	291	631	107	297	283	270	114	222	270	235	272	337	280	457	571	290	418	411	322	163	327	263	204	412	428	404	484	277	191	282	274	250	291	238	284	95	252	237	272	370	408	269	276	353	197	227	455	276	476	148	127	253	173	286	478	306	294	332	264	201	290	272	123	287	191	302	287	718	870	310	269	503	281	249	325	310	242	255	213	201	176	347	290	370	298	368	221	501	375	215	378	248	114	491	263	365	234	482	286	175	214	600	228	499	481
ENSG00000173088	C10orf131	protein_coding	10	97620305	97793507	1	chromosome 10 open reading frame 131 [Source:HGNC Symbol;Acc:31667]	1.02	3.09	2.15	3.08	7	1	5.23	1	2	1.05	0	2	2.08	2.13	13.09	1	2	2.06	1	1	1.04	3	0	0	3	3	1	1.12	7.09	1.12	6	1	3	1.11	0	1	5	1	1	1	4.22	0	0	0	6.23	0	1	5.17	1	1	1	3	0	2.04	3	1	2	1	0	5	3.11	1.13	57.25	6	5.06	6	4.12	7.05	4	7	4.31	8	8.18	2	1	2	2.08	3.09	1	2	3	4	2.03	0	2	10	0	5	2	1	6.16	7.14	3.06	4	4.02	6	2.39	2.08	11.11	4	2	0	11.21	4.12	5.19	0	2	1	1	2	5	9	6	8
ENSG00000173093	CCDC63	protein_coding	12	111284573	111345339	1	coiled-coil domain containing 63 [Source:HGNC Symbol;Acc:26669]	0	0	0	0	5	0	0	0	0	0	0	1	1	0	0	0	0	0	1	2	0	0	0	1	0	2	0	0	0	0	3	0	0	1	0	1	0	0	0	0	0	0	1	0	1	0	0	0	0	1	0	1	0	0	0	0	1	0	0	0	0	0	0	0	0	2	0	0	0	0	0	0	0	0	0	2	0	0	1	0	1	0	0	0	0	0	0	0	0	0	0	0	3	4	1	0	0	0	0	1	2	0	0	1	0	0	0	0	0	0	0	0	0	2
ENSG00000173110	HSPA6	protein_coding	1	161494036	161496681	1	heat shock 70kDa protein 6 (HSP70B') [Source:HGNC Symbol;Acc:5239]	626.03	199.63	154.13	865.25	112.67	129.46	531.98	108.76	251.36	126.77	363.5	2527.26	190.96	263.64	65.56	93.67	207.47	183.03	244.77	40.36	167.3	125.24	219.22	259.97	78.42	311.28	224.99	1125.8	206.61	95.82	114.35	90.74	218.63	227.21	156.77	253.87	102.83	111.56	111.25	1022.09	74.09	92.37	593.06	29.45	82.15	27.8	130.81	92.25	483.28	225.95	83.4	481.63	241.75	78.29	189.18	139.32	289.2	161.3	469.52	230.69	242.37	618.97	160.92	491.3	669.16	132.28	356.11	191.05	779.18	485.36	171.69	180.09	305.66	2054.81	33.49	1015.06	185.65	406.08	449.63	176.91	120.31	919.88	165.51	58.59	1081.68	557.47	728.82	6047.82	565.87	504.67	195.42	1012.23	274.06	1195.52	891.96	89.96	649.19	243.47	1174.56	535	62.32	470.45	106.51	1730.16	424.5	175.8	270.5	152.22	18.79	189.37	177.64	142.3	779.72	351.12
ENSG00000173113	TRMT112	protein_coding	11	64083932	64085556	-1	tRNA methyltransferase 11-2 homolog (S. cerevisiae) [Source:HGNC Symbol;Acc:26940]	2236.23	1907.7	1992.59	1538.67	1383.84	2502.94	1868.56	3403.96	1951.4	1374.56	2192.11	1466	2859.93	2410.19	1636.55	2770.84	1518.48	1412.87	2316.36	1037.3	1817.61	4703.9	2620.2	2648.59	1797.53	1926.47	1438.5	1252.52	2106.44	3157.57	2639.07	2072.5	3728.06	3550.85	2302.57	980.57	1722.77	1338.47	1573.6	1472.88	1499.57	1670.55	2029.4	2021.22	1657.31	2440.61	2467.96	2085.47	1818.53	3580	1750.34	1930.18	2680.16	2432.94	2378.78	1886.95	2452.51	2452.13	1260.49	2517.5	2606.44	5813.82	2460.3	2613.18	1871.62	1596.46	1130.86	1444.64	2659.4	1607.72	1163.71	2206.35	1955.71	2782.49	2484.34	4654.09	4098.87	6036.23	3573.19	2106.66	2742.47	1759.6	1068.63	1738.6	2483.4	3370.13	3325.3	2771.39	1498.73	2681.42	1679.64	4246.64	1565.51	4121.53	2439.57	2012.52	4034.86	1314.8	2434.5	6206.54	3777.46	5091.84	1628.59	2498.54	2256.43	2727.64	2692.55	4488.6	2338.63	4681.93	3840.25	2537.37	4554.04	2127.89
ENSG00000173114	LRRN3	protein_coding	7	110731062	110765507	1	leucine rich repeat neuronal 3 [Source:HGNC Symbol;Acc:17200]	482	18	5	0	78	16	3	131	31	82	4	5	251	8	661	8	20	48	2	22	0	2	54	16	1375	27	17	11	95	2	56	3	13	5	29	17	34	2	70	42	64	2	17	11	80	3	3	3	15	47	15	12	194	28	49	15	254	60	1	9	860	6	3	27	344	28	263	331	9	79	118	6	171	89	10	836	11	36	1	5	6	140	4	60	35	43	15	132	31	13	11	2	162	14	221	3	13	7	419	14	33	9	5	115	8	8	56	45	6	104	151	3	359	21
ENSG00000173120	KDM2A	protein_coding	11	66886740	67025141	1	lysine (K)-specific demethylase 2A [Source:HGNC Symbol;Acc:13606]	2187	3935	2616	1812	4099	4070	3087	3943	1822	5095	3832	5211	3028	1833	4932	7248	5458	1802	3109	2465	1625	3112	2671	2513	7782	2875	6810	1484	4567	2017	5668	2923	3172	1842	3432	1442	2751	9169	3255	2099	2291	5846	6588	2710	5880	2655	2728	1925	3720	2290	1764	2391	3055	11496	2304	4186	3860	3404	3789	2186	3814	4767	1285	2841	2801	2997	5116	3549	4378	3465	4147	2154	4437	3817	3157	4968	4805	3438	1863	2999	2666	6127	784	2848	3554	1174	3066	3680	2332	2296	2948	1875	3698	3699	3321	3079	2713	1873	2809	2290	2340	8518	2509	2655	2910	1586	3551	2479	3612	2906	5340	2851	5286	2592
ENSG00000173124	C10orf129	protein_coding	10	96953957	96988685	1	chromosome 10 open reading frame 129 [Source:HGNC Symbol;Acc:31665]	0	0	0	0	0	0	0	0	1	0	0	0	0	0	0	0	0	0	0	0	0	0	0	0	0	0	6	0	0	0	1	0	2	0	0	1	0	0	0	0	0	2	0	0	0	0	0	0	0	0	0	1	0	0	0	0	0	2	0	0	0	0	1	0	0	1	0	0	0	0	0	0	0	2	0	0	0	2	0	0	0	0	0	0	0	0	0	0	0	0	0	1	6	2	0	0	1	0	0	0	1	0	0	1	0	0	0	0	0	2	0	8	0	1
ENSG00000173137	ADCK5	protein_coding	8	145596790	145618457	1	aarF domain containing kinase 5 [Source:HGNC Symbol;Acc:21738]	155	97	158	148	73	237	89	235	74	122	74	262	96	133	65	237	114	188	68	123	165	154	168	131	154	76	97	161	167	95	384	71	87	151	93	67	226	305	287	81	90	117	251	107	100	165	161	256	108	128	117	86	90	63	101	68	126	103	72	58	122	106	185	173	36	68	91	118	83	102	73	66	164	100	161	170	210	161	127	222	49	76	61	55	159	201	156	155	137	118	102	218	143	255	51	101	118	85	106	146	138	159	172	72	100	112	198	178	541	125	263	26	168	676
ENSG00000173141	MRP63	protein_coding	13	21750784	21753223	1	mitochondrial ribosomal protein 63 [Source:HGNC Symbol;Acc:14514]	898	578	812	1284	524	406	550	688	1476	556	782	413	1270	958	926	968	697	761	817	346	959	1262	475	1368	444	802	464	537	905	296	864	913	245	581	847	466	764	1036	879	819	327	310	464	997	861	499	860	868	709	1165	1448	912	873	990	741	905	1452	829	341	1108	998	926	1206	1031	490	517	381	575	589	581	643	650	375	773	991	1936	1617	1897	1225	1619	548	456	381	607	1182	595	549	1148	550	853	879	565	718	1292	409	888	2396	533	955	1211	1110	1159	770	401	514	751	1195	1503	876	1744	2185	1031	1962	1440
ENSG00000173145	NOC3L	protein_coding	10	96075004	96122716	-1	nucleolar complex associated 3 homolog (S. cerevisiae) [Source:HGNC Symbol;Acc:24034]	839	528	432	739	324	626	483	557	298	645	467	498	610	385	610	930	410	578	441	134	644	440	656	683	388	400	474	425	369	336	1071	231	1071	425	259	798	355	381	459	467	147	657	641	379	96	255	1130	722	487	659	848	686	168	309	489	741	479	444	887	573	845	271	719	472	420	947	615	509	1042	1249	669	782	693	523	1322	897	1335	963	1173	284	852	622	933	1162	460	420	125	636	783	435	511	1589	379	1183	397	711	1146	371	543	2222	508	689	999	208	920	915	828	1045	784	555	714	481	832	394
ENSG00000173153	ESRRA	protein_coding	11	64073044	64084215	1	estrogen-related receptor alpha [Source:HGNC Symbol;Acc:3471]	497	817	1550	544.99	755	1381.99	674	835	577.99	928	1152.99	565.99	971	356	552.99	590	334	818	624	255	494	700	932	787	562	699	587	575	762.97	2082.99	2310.99	1063.97	601	866	529	503	685	1276	646	458	609	413	2772.99	1219	428	766	742	1816.99	333	999	583	541	806.99	553.99	753	1039	1071.99	757.98	436	773	477	780.99	1306	989	216	540	289	397.99	244	788	252	510	358	494.96	564	860	2202.99	971.99	1620	713	480	465	356	284	630.99	742.99	954	744	446.99	822	678	666.99	703.99	1306.99	628	825	1178	300	594	2111	781	527	1706	628	576.99	449	1037	854	935	873	2071	756	1717	781
ENSG00000173156	RHOD	protein_coding	11	66824289	66839484	1	ras homolog family member D [Source:HGNC Symbol;Acc:670]	38	20	4	7	299	293	1	2	52	1	3	7	14	55	3	100	62	19	235	87	0	2	119	10	90	1020	793	8	109	117	163	16	2	513	713	11	669	1749	22	21	247	2	604	165	222	1	3	16	6	120	299	21	402	291	75	341	200	886	3	94	50	52	3	351	35	228	15	91	4	124	40	2	149	182	20	180	724	372	127	105	14	15	7	12	180	265	22	3	7	5	28	0	453	14	121	5	300	57	96	9	468	621	3	159	1	1	217	17	80	4	115	261	240	48
ENSG00000173157	ADAMTS20	protein_coding	12	43747669	43945724	-1	ADAM metallopeptidase with thrombospondin type 1 motif, 20 [Source:HGNC Symbol;Acc:17178]	33	3	2	34	2	0	0	0	7	4	0	21	0	2	4	32	2	0	0	2	1	8	0	0	0	0	0	2	17	0	8	0	6	4	1	0	0	11	0	3	0	0	0	0	0	0	1	0	0	0	0	11	4	0	0	0	21	0	1	22	55	2	0	0	0	2	11	0	3	4	0	1	6	0	42	1	0	14	2	37	0	5	0	15	46	1	0	3	9	0	2	80	0	4	3	45	0	0	38	0	99	1	0	3	0	0	0	1	7	11	4	17	0	6
ENSG00000173163	COMMD1	protein_coding	2	62115859	62374382	1	copper metabolism (Murr1) domain containing 1 [Source:HGNC Symbol;Acc:23024]	671.03	583.99	846.84	613.95	633.26	718.38	566.77	445.2	503.83	361.93	683.67	393.86	697.85	658.64	380.19	564.85	810.64	733.43	439.25	612.93	478.87	856.27	897.83	1256.25	1010.21	663.52	654.84	567.27	613.46	757.67	663.76	504.07	593.22	387.83	679.26	527.53	389.61	666.37	350.1	654.3	485.99	455.12	389	796.98	472.36	632.48	531.85	525.18	566.18	884.86	726.82	655.76	629.37	379.8	610.96	335.69	689.34	877.75	604.13	572.9	640.62	380.01	696.93	566.46	731.28	516.98	488.04	634.86	529.51	638.16	288.62	769.68	387.56	466.63	402.68	691.21	860.39	1006.6	663.43	411.89	695.27	614.52	474.26	412	690	804.44	521.34	564.33	394.1	229.83	412.51	395.01	482.8	570.3	420.76	577.75	661.86	594.05	612.28	674.6	569.76	706.9	441.29	557.35	564.44	409.27	801.32	880.07	366.08	1108.87	467.16	639.15	1331.72	679.17
ENSG00000173166	RAPH1	protein_coding	2	204259068	204400133	-1	Ras association (RalGDS/AF-6) and pleckstrin homology domains 1 [Source:HGNC Symbol;Acc:14436]	1843	1722	1025	335	1659	1329	1062	1516	1512	2121	1300	1626	1192	884	1585	774	1189	1708	1113	1506	998	1888	924	1550	2079	1649	1833	1222	2027	2708	716	1627	3358	416	2497	919	684	981	2266	2676	1949	4426	948	600	1504	754	507	874	831	769	1613	376	1380	1887	765	1901	1051	1560	1536	779	751	1489	769	1285	3786	3465	2209	1766	1862	1985	2142	682	2008	1004	1012	590	586	2420	1308	777	6085	1402	767	2165	1690	558	2158	1863	12632	938	994	3313	1323	1769	1251	4740	1290	439	1990	764	1329	1864	2109	1466	1717	3811	1178	1639	1627	1290	1041	2487	1740	1389
ENSG00000173171	MTX1	protein_coding	1	155178490	155183614	1	metaxin 1 [Source:HGNC Symbol;Acc:7504]	363	700	994	964	814	802	695	682	1431	643	395	1053	781	917	453	707	775.24	915.06	1277	607	1163	717	1116	862	655.46	780.16	558.61	582	729	1635	898	1114	998	895.29	561	504	509	576	573.69	503	647	588	631	767	881	1036	587	1023.01	456.59	702.17	873	686.99	665.44	752.05	817	757	539	531.9	639	522.37	689.75	965	580	544	516	525	735.25	564	729	921	457.58	490	620	370.09	770	796	1131	996	1176	553	981	393	461	317	754.6	736	1066	632	696	918	670	1861	438	1764.85	657	1430.93	1757	573	744	1170	1022.43	1071	1096	422	499	706	858	1534	729	916	1237	541	1321	1092
ENSG00000173175	ADCY5	protein_coding	3	123001143	123168605	-1	adenylate cyclase 5 [Source:HGNC Symbol;Acc:236]	35	13	36	24	441	2	17	52	6	44	53	936	140	53	193	15	105	277	203	101	82	51	47	28	107	17	12	16	81	13	19	69	5	146	28	52	92	61	41	85	85	6	1	9	938	260	14	3	60	10	24	32	135	74	9	139	11	19	25	78	163	25	13	7	40	38	18	12	2	25	11	7	21	43	28	7	60	40	5	3	3	9	3	20	5	3	6	2	3	28	10	4	163	23	3	267	31	10	62	11	43	20	13	7	6	1	19	134	14	43	31	77	2	11
ENSG00000173193	PARP14	protein_coding	3	122399465	122449687	1	poly (ADP-ribose) polymerase family, member 14 [Source:HGNC Symbol;Acc:29232]	2633	9611	2495	1057	1271	932	835	3421	1126	3398	3612	1578	5772	1336	3853	335	4178	869	1013	201	648	866	2632	3248	1846	889	592	1767	2132	1135	1529	574	3074	1723	1170	1568	2892	3630	1432	4220	986	2301	2955	752	750	390	2198	508	3244	1352	848	2350	1216	2632	4079	1311	2563	3399	350	1011	4587	2299	806	5375	3172	4877	6727	3764	5107	6525	4218	2379	7039	4247	2451	8838	3830	4184	3769	2744	4173	16832	3152	3006	2110	2212	1641	15164	2270	760	6849	1294	9346	2760	1959	1568	2665	3372	2427	5973	2125	2952	1726	3594	11574	3262	8193	2853	1060	1001	5713	899	3997	1662
ENSG00000173198	CYSLTR1	protein_coding	X	77526961	77583048	-1	cysteinyl leukotriene receptor 1 [Source:HGNC Symbol;Acc:17451]	27	79	171	17	97	38	30	143	50	31	32	6	103	24	248	10	136	44	4	18	6	8	118	31	37	35	20	41	116	27	61	18	30	60	40	70	67	34	87	137	61	26	21	48	5	9	78	45	149	76	14	60	82	39	178	43	46	42	17	84	432	19	6	28	124	53	147	95	155	230	44	19	140	297	11	226	35	96	21	33	68	156	28	51	108	25	22	56	16	44	55	9	119	71	34	28	107	53	78	114	28	18	31	95	121	28	217	38	27	60	46	24	70	82
ENSG00000173200	PARP15	protein_coding	3	122296449	122357894	1	poly (ADP-ribose) polymerase family, member 15 [Source:HGNC Symbol;Acc:26876]	30	181	101	45	47	2	23	131	18	51	13	27	197	29	419	12	104	19	152	7	0	6	145	17	29	23	22	35	104	236	37	0	45	62	10	84	32	37	39	65	78	18	143	5	30	8	58	35	278	267	5	95	42	52	274	19	26	18	16	14	781	59	5	35	40	164	372	142	102	276	35	58	386	390	4	321	29	56	51	84	111	429	50	35	93	91	44	343	88	85	170	22	336	97	68	18	69	57	76	171	51	28	25	407	239	16	248	32	23	30	87	10	77	217
ENSG00000173207	CKS1B	protein_coding	1	154947129	154951725	1	CDC28 protein kinase regulatory subunit 1B [Source:HGNC Symbol;Acc:19083]	1052.11	948.91	1135.06	3063.85	974.36	1318.8	983.08	1297.06	1674.74	1664.32	1032.47	1326.53	1239.7	982.62	813.99	2167.97	1084.71	1198.04	2587.04	900.73	1587.69	1392.28	1219.22	1497.5	1041.8	961.87	916.42	754.32	1136.81	1612.82	1490.82	1931.91	1306.34	1915.82	888.17	774.12	734.53	861.16	1190.44	663.4	986.33	1701.27	638.54	649.99	463.96	1412.75	1921.2	982.18	727.53	1509.64	880.29	1514.93	914.51	607.4	1157.06	756.86	1235.35	968.8	1456.35	551.89	2102.87	819.2	429.65	757.59	932.18	1661.55	1274.2	852.36	2062.04	1280.17	1732.93	775.34	1165.08	437.47	1421.82	517.37	1957.31	1169.86	1020.8	612	2724.88	929.4	1078.14	822.38	936.85	886.16	628.15	1185.87	1469.16	928.02	749.48	4830.44	827.39	2310.79	1342.08	1933.47	3343.54	1152.34	983.9	1727.16	749.32	1216.55	2465.14	1255.98	777.39	1289.04	1133.42	2084.08	1893.06	2362.66	2027.82	901.5	1902.6	381.2
ENSG00000173208	ABCD2	protein_coding	12	39943835	40013553	-1	ATP-binding cassette, sub-family D (ALD), member 2 [Source:HGNC Symbol;Acc:66]	28	24	46	2	14	23	2	112	4	18	19	3	82	8	109	5	35	0	0	9	11	3	51	18	5	8	3	13	33	1	9	1	4	39	5	27	6	15	6	31	5	6	1	6	5	3	35	11	52	1	0	23	11	31	126	5	5	2	2	10	143	4	0	9	37	33	36	16	25	30	5	10	27	179	18	256	8	30	7	14	19	76	15	26	19	8	5	48	4	6	102	1	121	18	14	10	49	78	23	158	18	9	12	38	87	28	110	51	14	7	25	8	21	20
ENSG00000173209	AHSA2	protein_coding	2	61404553	61414686	1	AHA1, activator of heat shock 90kDa protein ATPase homolog 2 (yeast) [Source:HGNC Symbol;Acc:20437]	506	560	209	798	189	343	686	380	340	465	303	1346	516	1040	378	695	739	437	388	322	176	549	347	304	204	511	179	923	2177	253	194	98	529	518	103	278	565	368	355	468	506	512	366	406	617	132	282	239	511	200	426	515	123	219	435	187	1657	170	320	360	928	367	1401	743	274	1346	1590	1689	2152	1156	602	1724	4188	717	1923	615	618	873	1311	1733	509	1906	264	223	467	1068	564	536	1514	819	721	895	1209	1914	307	793	460	100	968	488	2443	754	1289	1645	723	458	608	368	1363	885	454	671	358	2114
ENSG00000173210	ABLIM3	protein_coding	5	148521046	148640105	1	actin binding LIM protein family, member 3 [Source:HGNC Symbol;Acc:29132]	200	1454	191	80	1653	2796	979	127	1119	144	590	2122	281	228	286	73	334	1857	1834	915	209	1795	187	1222	703	567	130	2285	1530	575	180	2942	360	346	678	1280	626	146	1391	7169	380	195	68	539	374	559	185	368	815	609	518	637	1162	259	391	2643	2524	1490	1425	1094	594	1362	1189	4115	7253	2435	3970	2707	3513	5913	3092	2027	5299	1251	387	5169	110	2468	3408	492	1129	5172	1182	502	1003	780	1219	1185	3352	123	1776	732	1030	495	1099	454	169	361	1080	1428	881	3611	242	933	151	53	452	366	153	1563	122	409	299	262
ENSG00000173212	MAB21L3	protein_coding	1	116654376	116677861	1	mab-21-like 3 (C. elegans) [Source:HGNC Symbol;Acc:26787]	1	0	0	0	12	0	1	0	2	1	0	2	4	1	3	0	0	0	5	3	1	0	0	0	4	83	15	1	5	0	8	1	1	3	61	0	56	2	1	0	0	3	2	1	3	3	0	0	0	0	10	0	4	2	0	26	0	154	1	1	1	5	0	73	1	34	8	1	32	25	0	64	13	4	0	1	1	3	2	0	18	0	0	1	3	0	1	0	2	0	2	14	57	0	6	9	0	0	0	0	5	0	0	0	0	1	43	0	2	0	1	1	0	18
ENSG00000173213	RP11-683L23.1	protein_coding	18	47225	73545	-1	Tubulin beta-8 chain-like protein LOC260334 [Source:UniProtKB/Swiss-Prot;Acc:A6NNZ2]	13.94	2	3.26	2	20.13	14.82	5.29	2	2	0	3	116.24	5.84	0	3	5	2.31	1.02	60.78	3.49	40.32	10.88	16.81	3.33	5.78	6.05	1	6.4	0.49	6.8	0	1	24.48	27.36	6.38	18.46	20.51	4.13	6.85	0	1.24	0	0	0	5.77	0	4.36	64.6	1	3	15.81	1.54	1.06	6.32	5.28	1	1	0	5.98	1	1	2.54	54.4	6.08	0	0.43	1	0	0	4	1	6.91	1	0	3	1	1.22	6.62	21.25	22.15	0	0	36.46	2	15.5	1.25	4.96	13.54	0	7.48	0	18.98	7.03	47.48	3	2	3.23	180.68	1	2	28.66	6.18	5.7	7.7	0	2	9.42	1	0	2	0	8	15.43	7.14
ENSG00000173214	KIAA1919	protein_coding	6	111580551	111592370	1	KIAA1919 [Source:HGNC Symbol;Acc:21053]	115	84	81	207	142	49	50	121	84	109	63	139	125	147	83	69	78	73	91	62	63	74	213	83	85	105	59	260	134	110	122	88	114	25	80	72	62	279	38	87	35	62	168	145	249	141	56	173	99	86	107	257	115	70	43	82	117	107	98	106	145	57	124	188	87	213	342	159	93	169	111	241	94	115	226	115	148	121	167	129	84	119	132	88	73	85	55	141	182	147	121	202	166	325	85	100	155	108	114	94	171	67	80	137	100	118	259	121	102	406	249	198	383	204
ENSG00000173218	VANGL1	protein_coding	1	116184574	116240845	1	vang-like 1 (van gogh, Drosophila) [Source:HGNC Symbol;Acc:15512]	677	1741	659	325	836	570	453	634	961	946	3054	642	625	1082	973	1285	694	1807	1366	323	829	2851	1642	1419	825	1117	1046	1200	1036	1027	1982	1075	783	1428	1218	627	653	1525	1176	873	456	1225	2904	1419	1919	977	540	1344	857	1002	879	616	937	1170	732	1059	650	1538	953	1022	485	917	969	1264	1283	1502	1719	1395	1731	1278	1598	1582	2418	412	853	637	1582	2382	993	1186	1443	1168	3175	1021	792	372	735	758	1049	814	688	2028	1143	436	1261	961	1350	1460	537	140	1193	1390	1010	1595	1263	805	1537	355	693	1986	1651	2625	1917	1852
ENSG00000173221	GLRX	protein_coding	5	95087023	95158709	-1	glutaredoxin (thioltransferase) [Source:HGNC Symbol;Acc:4330]	256	514	504	155	442	351	239	611	394	134	179	177	953	216	425	101	499	315	69	190	79	226	558	264	238	1216	620	571	460	286	668	126	242	358	223	388	251	333	223	687	542	124	430	109	71	77	271	283	365	966	133	289	936	196	964	219.01	507	811	65	368	982	85	53	443	430	549	551	410	628	1743	234	283	486	552	29	1085	448	688	298	203	662	746	628	127	622	394	212	475	163	101	587	157	1369.34	249	910	227	409	484	277	1430	176	148	97	601	582	80	866	270	144	327	360	301	1360	497
ENSG00000173226	IQCB1	protein_coding	3	121488610	121553926	-1	IQ motif containing B1 [Source:HGNC Symbol;Acc:28949]	474	446	273	377	395	226	360	354	296	621	531	955.99	383	292	605	313	433	368	328	470	315	551	285	246	307	388	155	528	478	218	372.98	85	332	411	249	161	293	494	347.99	297	252	550	153	305	321	176	224	214	462	293	356.99	472	268	242	305	578.98	444	176	142	196	904.99	272	377	433	321	414	463	406	855.99	462.98	330	1557	389	350	750	707	863	487	314	245	1179	467	341	423	302	355	90	486	378	344	190	662	289	421	141	592	482	204	701	1126.98	494	939.99	496	362.98	464	332	345	584	320	778.99	1249	243	355	608
ENSG00000173227	SYT12	protein_coding	11	66774249	66818334	1	synaptotagmin XII [Source:HGNC Symbol;Acc:18381]	2	12	3	0	25	1	4	4	10	6	2	19	5	0	6	3	9	41	10	6	1	6	7	3	113	18	19	8	15	5	2	12	4	58	27	4	42	19	38	7	34	20	56	24	9	1	1	3	181	0	12	30	5	28	3	12	17	88	0	13	15	14	0	18	8	20	15	2	5	62	10	1	6	5	4	86	1	2	1	5	14	19	1	16	12	30	47	4	38	2	2	0	44	4	27	2	4	5	128	24	10	14	4	52	1	1	23	5	3	9	2	7	13	40
ENSG00000173230	GOLGB1	protein_coding	3	121382046	121468602	-1	golgin B1 [Source:HGNC Symbol;Acc:4429]	2502	3659	3642	1643	2542	2265	2246	3618	2454	3929	4359	4711	3888	3637	4316	1512	4020	2971	1530	2896	2958	4284	3913	2486	2048	3099	1827	4430	5929	2233	2712	2165	2514	3289	3394	1823	3659	6164	3106	6409	2941	3762	2250	2754	2652	796	1701	2160	3145	2476	3519	2698	2759	2290	1807	4262	5369	3050	2008	2867	3469	3116	2720	3893	3549	3899	6062	3998	3369	4018	3261	7140	3498	2840	3254	5701	2789	7117	2501	3944	4960	4616	2612	4745	2733	1574	1496	4306	2381	4221	1976	3252	3830	2982	2288	5159	3892	1655	3759	3439	4367	4521	3420	3341	3999	3784	3144	3291	2502	4745	4479	2704	4454	6345
ENSG00000173231	TERF1P1	pseudogene	21	15148407	15149587	1	telomeric repeat binding factor (NIMA-interacting) 1 pseudogene 1 [Source:HGNC Symbol;Acc:16733]	1.25	1	0	1.09	0	2.01	0	0	0	1.72	1.31	1.13	1	0	0	0	0	3.03	3	1	0	0	2.19	2.54	0	0	1	1.54	1.98	0	0	0	1.1	4.45	0	0	0	0	1.26	0	0	0	0	1.17	0	1	1.22	0	1	0	0	2.61	0	0	0	0	1	1.91	0	1.14	1.91	0	2.39	0	1.03	0.35	0	1.13	2	0	3	0	1.15	0	1.9	0	2.09	3.64	1.13	0	1.12	2.41	0	0	0	0	0	0	0	1.1	1.28	0	0	0	0	0	1.6	0	1.12	1.83	0	0	0	0	0	0	0	2.65	2.89	4.66	1.24	0	0	0
ENSG00000173237	C11orf86	protein_coding	11	66742748	66744475	1	chromosome 11 open reading frame 86 [Source:HGNC Symbol;Acc:34442]	0	0	0	0	0	0	0	0	0	0	0	0	0	0	0	0	0	0	0	0	0	0	1	0	0	0	7	0	0	0	0	0	0	22	1	0	1	83	0	0	0	0	0	0	0	3	1	0	0	0	0	0	0	0	0	0	0	0	1	0	0	0	0	0	0	0	0	0	1	0	0	0	0	0	0	1	0	0	0	0	0	0	0	0	0	0	0	0	1	0	0	0	0	0	1	0	1	0	0	0	0	0	0	0	3	0	0	0	0	0	1	0	0	5
ENSG00000173239	LIPM	protein_coding	10	90562654	90580303	1	lipase, family member M [Source:HGNC Symbol;Acc:23455]	0	0	0	0	1	0	0	0	5	0	0	0	0	0	0	0	0	0	0	7	0	0	0	0	2	154	56	0	1	0	0	0	0	0	36	0	4	0	0	0	24	0	0	0	5	0	0	0	0	0	8	0	0	0	0	41	1	118	0	0	0	0	0	110	0	45	0	0	0	11	0	0	2	0	0	0	0	0	0	0	0	0	0	2	0	0	0	0	0	0	0	0	133	0	0	0	0	0	0	0	0	0	0	0	0	0	109	0	0	0	0	0	0	0
ENSG00000173250	GPR151	protein_coding	5	145892666	145895753	-1	G protein-coupled receptor 151 [Source:HGNC Symbol;Acc:23624]	0	1	0	0	0	1	0	0	0	1	0	0	0	0	0	0	0	0	0	11	0	0	0	0	0	0	0	0	0	0	0	0	0	0	0	0	0	0	0	0	1	0	0	1	52	5	0	0	0	0	0	0	0	0	0	0	1	0	0	0	0	0	0	0	0	0	0	0	0	0	0	0	0	0	1	0	0	0	0	0	0	0	0	0	0	0	0	0	0	0	0	0	0	0	0	0	0	0	0	0	1	0	0	0	0	0	0	0	0	0	1	0	0	1
ENSG00000173253	DMRT2	protein_coding	9	1050354	1057552	1	doublesex and mab-3 related transcription factor 2 [Source:HGNC Symbol;Acc:2935]	255	0	80	74	71	7	10	4	34	7	56	206	6	36	1	0	5	0	61	8	17	2	61	119	19	52	5	0	26	20	1	61	62	2	22	52	101	41	26	18	38	5	21	2	0	19	5	20	0	582	15	13	117	42	1	7	2	5	0	11	16	0	1	12	0	5	14	4	1	8	54	0	2	212	53	1	60	2	0	5	1	10	3	1	565	0	8	21	0	88	52	2	5	174	8	4	195	3	66	1	1	0	7	12	1	158	99	13	0	0	2	0	2	72
ENSG00000173258	ZNF483	protein_coding	9	114287439	114340124	1	zinc finger protein 483 [Source:HGNC Symbol;Acc:23384]	20	2	6	12	13	1	1	3	2	0	31	10	7	45	11	0	5	0	1	33	0	0	20	1	0	12	2	0	9	32	17	14	1	0	11	12	18	28	1	16	18	0	24	32	32	4	8	31	2	6	1	24	14	6	3	3	106	2	2	36	39	9	0	4	4	21	36	25	46	15	16	31	28	39	49	41	13	6	1	15	1	9	34	43	10	24	3	26	35	3	13	36	14	57	7	6	2	14	59	5	44	27	42	19	6	52	60	1	13	44	11	12	39	76
ENSG00000173261	PLAC8L1	protein_coding	5	145463949	145483932	-1	PLAC8-like 1 [Source:HGNC Symbol;Acc:31746]	0	6	0	0	0	1	1	3	3	0	1	31	1	0	0	4	0	1	1	8	3	2	3	1	3	2	0	1	2	0	4	1	0	3	1	0	2	1	2	0	2	1	0	0	2	1	6	12	1	0	2	1	1	3	3	2	1	0	0	2	1	0	9	0	1	8	0	2	7	3	2	1	2	1	0	2	1	3	1	0	3	2	1	1	2	1	0	6	3	1	2	4	1	10	0	2	0	0	1	1	6	1	2	1	1	0	2	5	4	0	0	0	1	8
ENSG00000173262	SLC2A14	protein_coding	12	7965108	8043744	-1	solute carrier family 2 (facilitated glucose transporter), member 14 [Source:HGNC Symbol;Acc:18301]	31.65	30.69	2.02	2.08	19.47	17.1	46.9	33.05	20.33	0	0	76.9	105.94	1.03	0	3.06	12.37	0	1.05	4.32	2.02	3.09	1.03	0	31.08	20.76	1.02	3.06	20.53	38.09	0	2.06	0	1.06	2.04	0	0	3.1	0	13.35	0	18.3	0	0	0	0	0	1.03	3.07	2.05	0	18.72	3.12	0	0	1.03	34.22	7.21	2.06	1.02	1.03	9.23	0	8.44	0	17.6	4.13	4.1	0	10.38	1.01	0	0	21.81	0	27.73	3.07	3.09	0	0	54.21	8.33	0	14.19	39.79	4.08	99.8	367.26	0	0	70.05	0	34.08	4.1	8.15	1.02	26.06	0	1.02	7.21	0	5.07	17.36	56.74	11.35	0	0	1.04	3.05	36.29	35	1.02	4.15	2.08
ENSG00000173264	GPR137	protein_coding	11	64037534	64056972	1	G protein-coupled receptor 137 [Source:HGNC Symbol;Acc:24300]	344	425	474	195	477	825	279	562	299	284	441	572	511	422	215	344	208	431	363	243	339	566	659	379	274	440	207	366	559	566	476	769	347	565	245	293	231	454	240	356	327	330	1418	647	819	511	211	595	350	385	197	226	802	449	438	320	507	477	400	467	509	927	744	494	1253	443	438	713	1071	561	491	471	630	660	732	1135	1252	1106	732	777	383	1122	262	171	800	661	1304	720	303	479	448	555	504	735	977	953	1021	266	849	735	988	569	538	819	749	705	731	570	479	901	1246	512	907	240
ENSG00000173267	SNCG	protein_coding	10	88718375	88723017	1	synuclein, gamma (breast cancer-specific protein 1) [Source:HGNC Symbol;Acc:11141]	12	80	13	39	203	7	148	17	27	15	22	144	61	22	78	7	75	298	12	26	86	19	32	63	19	54	38	53	99	19	18	15	14	224	36	14	31	17	28	29	59	32	2	20	24	4	135	14	21	58	27	32	57	18	22	28	10	40	4	97	87	72	5	16	11	53	34	32	11	26	8	3	33	34	4	20	16	261	5	13	14	9	9	8	193	6	9	12	15	28	8	28	41	47	16	32	111	7	16	11	22	78	19	15	18	5	23	105	152	23	8	39	30	51
ENSG00000173269	MMRN2	protein_coding	10	88695297	88729238	-1	multimerin 2 [Source:HGNC Symbol;Acc:19888]	184	629.58	268	247	2914.41	319	376	237	584.28	232	280	232	280	209	391	131	790	643	197	463.34	413	226	576	717	354	819.3	695.54	518	1752.62	415	443	319	228	271.17	592.85	275	644.51	238	710.25	301	1539.52	182	127.36	260	473	152	304	505	306	820	319	545	1248.01	249	235	652	478	671	116.19	1003.2	1186	255	130	347	340	601.45	542	455	245	335.13	379.53	67.24	378.92	598	227.31	222	601	425	251.49	259	434.8	254.6	121	204	1167.24	71	349	189	278	307.36	204	177	289.39	621	146	371	484	159	352	192	334	293	432.55	180	243	88	377	538.44	451.29	403	398	311	849.77	677
ENSG00000173272	MZT2A	protein_coding	2	132222473	132250316	-1	mitotic spindle organizing protein 2A [Source:HGNC Symbol;Acc:33187]	386.34	229.57	355.19	731.88	682.33	536.8	879.91	239.98	419.16	317.2	700.46	682.1	347.14	584.45	669.23	1126.04	259.62	437.39	1674.64	365.59	450.29	475.84	825.39	294.96	581.75	410.08	447.15	542.54	235.75	470.15	643.5	667.66	235.82	555	395.48	750.57	563.14	443.17	626.76	261.14	348.62	792.45	731.97	685.87	105.04	691.38	416.36	821.99	570.8	778.54	534.18	644.95	668.59	567.46	368.3	437.73	288.7	558.99	452.66	664.68	521.38	739.79	797.88	390.36	384.79	210.9	225.61	429.83	364.21	590.72	203.23	435.24	378.23	589.57	365.56	357.86	778.91	827.28	715.69	218.33	501.67	461.74	644.7	540.74	560.92	908.08	534.78	482.27	493.93	371.55	559.7	613.03	186.73	828.78	239.49	231.8	531.1	397.25	311.5	1683.89	994.67	986.99	709.95	400.59	486.39	488.16	436.78	808.59	470.87	518.61	497.53	289.16	674.3	956.16
ENSG00000173273	TNKS	protein_coding	8	9413424	9639856	1	tankyrase, TRF1-interacting ankyrin-related ADP-ribose polymerase [Source:HGNC Symbol;Acc:11941]	1938	2855	2017	1066	1651	2487	2887	2933	1112	1787	2260	7175	1996	2023	2240	6503	1924	1813	1457	1693	1597	3093	1951	1729	2013	1106	727	2997	2320	2908	761	1891	4551	314	803	1605	5422	2693	1039	2063	2839	2663	953	2653	3905	4055	1821	1846	728	962	3410	1881	1683	2384	1814	3890	4175	1540	1736	1001	2259	2833	6179	1562	1846	2234	3828	2199	2288	1729	1759	1931	1802	1920	2661	2335	3728	4733	2172	1247	1258	1471	2070	3233	2137	439	1470	1377	934	885	2027	1264	2180	1854	1000	4764	2166	2092	2264	1435	2932	6214	2682	1883	3405	2707	1361	5404	3776	2456	3557	1081	3727	2411
ENSG00000173275	ZNF449	protein_coding	X	134478721	134497077	1	zinc finger protein 449 [Source:HGNC Symbol;Acc:21039]	134	486	182	365	270	193	237	289	206	436	391	675	277	544	292	233	252	548	186	220	429	357	197	293	299	167	171	390	489	184	319	137	652	184	96	196	253	352	312	284	232	470	219	232	212	72	223	208	335	200	322	207	188	287	209	340	375	249	455	269	287	188	559	381	434	415	616	669	261	563	252	709	439	374	514	482	743	878	444	1057	264	401	229	446	317	213	162	657	414	394	394	493	332	936	196	897	1151	130	492	189	703	573	838	258	651	409	348	244	783	382	292	630	431	973
ENSG00000173276	ZNF295	protein_coding	21	43406940	43430496	-1	zinc finger protein 295 [Source:HGNC Symbol;Acc:13083]	422	451	255	231	553	488	534	280	300	466	355	433	291	234	607	196	612	482	201	511	534	442	486	537	525	416	462	521	450	836	418	849	718	800	579	804	427	322	384	409	566	404	1592	380	174	128	672	461	486	237	671	379	362	259	554	1278	315	489	1430	347	514	105	473	856	748	770	1039	636	642	1428	651	1144	645	634	884	511	811	598	725	615	1102	838	1286	401	491	112	190	984	1426	391	1178	715	686	695	642	755	889	306	755	358	336	486	532	765	1499	562	858	489	642	268	1011	425	849	689
ENSG00000173281	PPP1R3B	protein_coding	8	8993765	9009084	-1	protein phosphatase 1, regulatory subunit 3B [Source:HGNC Symbol;Acc:14942]	831	1173	10912	770	1445	715	5903	938	1278	507	1753	4594	1085	1725	1042	689	1278	563	459	1035	666	2490	2680	966	1663	928	512	1018	1583	1650	1304	664	1217	434	1145	2915	996	1886	596	1052	2374	1522	66	3185	962	838	598	531	461	1324	1102	633	707	1391	382	1814	921	1169	1241	371	676	826	2004	1212.45	391	1068	1711	1841	544	655	403	1416	407	1824	272	2499	2097	2011	654	717	1298	535	717	1603	3536	292	1015	2954	1163	257	850	520	808	769	1239	2828	1126	917	1082	305	1438	1706	1574	740	765	934	598	2881	966	453	753	993	1230	2396
ENSG00000173285	OR10K1	protein_coding	1	158435272	158436344	1	olfactory receptor, family 10, subfamily K, member 1 [Source:HGNC Symbol;Acc:14693]	0	0	0	0	0	0	0	0	0	0	0	0	0	0	0	0	0	0	0	0	0	0	0	0	0	0	0	0	0	0	0	0	0	0	0	0	0	0	0	0	0	0	0	0	0	0	0	0	0	0	0	0	0	0	0	0	0	0	0	0	0	0	0	0	0	0	0	0	0	0	0	0	0	0	0	0	0	0	0	0	0	0	0	0	0	0	0	0	0	0	0	0	0	0	0	0	0	0	0	0	0	0	0	0	0	0	0	0	0	0	0	0	0	0
ENSG00000173295	FAM86B3P	pseudogene	8	8086117	8102387	1	family with sequence similarity 86, member B3, pseudogene [Source:HGNC Symbol;Acc:44371]	52	145	76	35	83	72.06	286	63.69	104	163	220.27	204	72	115	34	281	65	60	105.95	50	89.06	160	25	162.99	57	66	80	168.97	255	99	46.24	79.96	32	15	19	70	71	49	135	72	190	194.99	11	64.7	28.54	164	80	57	68	6	201	163	74	176	123	300.14	84	15	70.98	35	98	127	115	107	13	91	190.99	142	90	53	40.89	113	78	67	263	117	489	154	127	73	83	119.38	57	109	81	50	80	90	108	156	81.63	511	66	536	53	123	61	20	79	80	318	346.22	363	152	144	122	82.77	86	389	57	127.29	32	126	588
ENSG00000173302	GPR148	protein_coding	2	131486643	131487909	1	G protein-coupled receptor 148 [Source:HGNC Symbol;Acc:23623]	0	0	0	0	0	0	0	0	0	0	0	2	0	0	0	0	0	0	0	0	0	0	0	0	0	0	0	0	0	0	0	0	0	0	0	0	0	1	0	0	0	0	0	0	0	0	0	0	0	0	0	0	0	0	0	0	0	0	0	0	0	0	0	0	0	0	0	0	0	0	0	0	0	0	0	0	0	0	0	0	0	0	0	0	0	0	0	0	0	0	0	0	0	0	0	0	0	0	0	0	0	0	0	0	0	0	0	0	0	0	0	0	0	0
ENSG00000173320	STOX2	protein_coding	4	184774584	184944679	1	storkhead box 2 [Source:HGNC Symbol;Acc:25450]	354	256	158	80	297	1084	80	282	111	320	21	63	200	315	475	265	20	58	291	73	178	88	56	27	160	201	100	21	70	549	155	400	181	194	180	115	89	307	141	170	165	638	516	76	748	120	249	28	333	41	49	147	146	99	41	437	217	385	439	53	252	504	236	93	103	219	647	416	311	169	1980	104	36	318	413	23	178	270	2	10	12	121	14	25	321	58	56	16	704	131	270	3	197	502	469	237	73	49	796	24	388	734	402	676	8	19	92	555	402	613	607	294	1001	303
ENSG00000173327	MAP3K11	protein_coding	11	65365226	65382853	-1	mitogen-activated protein kinase kinase kinase 11 [Source:HGNC Symbol;Acc:6850]	2710	3023	1768	1806	1645	3222	2187	1542	4505	2925	1006	1456	2532	4865	4808	3892	1052	2212	2354	850	2258	4246	3918	3755	1417	2306	1002	3356	2760	2487	3053	2246	3718	1361	3151	2202	1380	1323	1634	1501	1720	1750	3417	4770	5411	5040	1354	2426	1206	3557	1757	8571	3907	2334	2349	2769	6948	2581	1508	3703	2381	10144	2016	4005	3093	1397	1861	2405	3339	2082	2807	3661	3532	3917	5009	5883	6925	3490	3041	3114	1199	4781	1801	1701	2977	5233	9351	7085	1248	6064	2983	3809	1907	8235	2565	4637	5964	3168	1457	5362	6644	5416	3461	2818	5359	4076	4930	3964	3150	6237	6194	2307	7104	2018
ENSG00000173334	TRIB1	protein_coding	8	126442563	126450647	1	tribbles homolog 1 (Drosophila) [Source:HGNC Symbol;Acc:16891]	8388	2968	1769	2235	1565	9640	2318	15534	1992	4276	5952	8006	1666	4692	5435	1811	7583	5902	2087	919	6125	2876	3103	2218	2973	1541	2220	12147	3464	369	4098	3494	2551	10479	3235	1846	3096	1303	7384	4788	1596	2535	1639	4812	678	1081	1962	3207	9973	2311	6669	6895	2624	2711	1560	7853	5716	2274	744	5914	1130	3179	1346	4620	1432	1276	1502	594	1377	1073	633	415	902	5919	1785	8459	1798	8255	2533	5823	716	1239	928	5395	11170	2489	2104	10120	1236	6118	3006	2775	8303	4032	1133	3598	5190	2459	2439	2071	2383	2124	2862	5370	686	4230	15253	1408	3999	6318	2277	2286	3711	3640
ENSG00000173335	CST9	protein_coding	20	23583047	23586513	-1	cystatin 9 (testatin) [Source:HGNC Symbol;Acc:13261]	0	0	0	0	0	0	0	0	0	0	0	0	0	0	0	0	0	0	0	0	0	0	0	0	0	0	0	0	0	0	0	0	0	0	1	0	0	0	0	0	0	0	1	0	0	0	0	0	0	0	0	0	0	0	0	0	0	0	0	0	0	0	0	0	0	0	0	0	0	0	0	0	0	0	0	0	0	0	0	0	0	0	0	0	0	0	0	0	0	0	0	0	0	0	0	0	0	0	0	0	0	0	0	0	0	0	0	0	0	0	0	0	0	0
ENSG00000173338	KCNK7	protein_coding	11	65360326	65363467	-1	potassium channel, subfamily K, member 7 [Source:HGNC Symbol;Acc:6282]	4	7	10	0	7	5	5	2	16	1	2	4	1	7	13	0	3	4	87	19	79	4	1	7	8	126	128	10	4	2	5	4	2	17	56	4	27	1	10	3	37	8	4	3	18	29	0	1	6	0	9	1	48	5	0	16	6	330	5	5	2	7	1	169	1	66	2	3	1	29	4	1	21	3	13	5	7	7	2	2	3	4	0	4	6	9	0	1	2	8	1	8	196	5	2	4	3	3	7	5	11	14	1	5	6	2	104	19	5	4	7	6	3	0
ENSG00000173349	SFT2D3	protein_coding	2	128458597	128461385	1	SFT2 domain containing 3 [Source:HGNC Symbol;Acc:28767]	431	358	303	298	504	398	400	397	374	160	273	218	261	443	233	390	215	456	225	167	397	187	466	327	266	374	221	530	344	239	212	364	246	222	253	277	246	390	572	359	304	739	589	423	283	413	300	331	450	311	460	171	246	503	177	318	623	196	323	437	688	425	81	273	217	338	466	359	165	339	394	332	462	392	313	329	365	321	438	240	200	241	248	306	361	234	243	73	436	254	456	496	370	567	200	556	727	271	425	314	467	487	460	271	510	409	707	644	660	776	382	506	415	314
ENSG00000173357	AC007967.3	pseudogene	Y	8774265	8784114	1		0	0	0	0	0	0	0	0	0	0	0	0	0	0	0	0	0	0	0	0	0	0	0	0	0	0	0	0	0	0	0	0	0	0	0	0	0	0	0	0	0	0	0	0	0	0	0	0	0	0	0	0	0	0	0	0	0	0	0	0	0	0	0	0	0	0	0	0	0	0	0	0	0	0	0	0	0	0	0	0	0	0	0	0	0	0	0	0	0	0	0	0	0	0	0	0	0	0	0	0	0	0	0	0	0	0	0	0	0	0	0	0	0	0
ENSG00000173366	TLR9	protein_coding	3	52255097	52265206	-1	TLR9 [Source:UniProtKB/TrEMBL;Acc:C3W5P5]	8.21	14.43	46.61	1	30.8	4.41	1.07	33.25	1.02	6.73	0	56.88	20.2	0	164.22	0	36	5.46	0	0	0	5.96	22.18	0	0	3.88	0	12.09	32.03	0	13.1	2.22	1.79	13.93	18.61	45.06	0	8.87	0	20.99	6.55	6.74	0	0	0	0	14.53	9.94	51.15	6.64	0	0	5.72	0.59	56.69	17.7	6.55	0	0	16.68	209.33	0	24.31	5.2	0	10.93	41.84	7.78	0	0	31.98	5.32	34.06	87.24	0.42	37.57	7.79	17.45	0	24.45	7.82	86.76	7	22.48	28.11	7.74	11.2	33.11	0.32	0	0	8.74	26.6	0.47	12.13	0	36.02	18.88	23.21	52.55	0	7.55	0	20.26	55.42	0.38	84.28	11.12	0.67	10.45	31.07	0	1.38	10.49
ENSG00000173369	C1QB	protein_coding	1	22979255	22988031	1	complement component 1, q subcomponent, B chain [Source:HGNC Symbol;Acc:1242]	5952	4158	13175	1475	843	3162	2475	24401	3629	2773	1440	212	26566	2714	4328	659	7385	1321	1194	444	639	950	3447	1473	2734	443	1381	1981	2236	1963	4287	388	3325	3929	1098	3609	2134	6369	2089	18437	1143	2456	839	910	858	1473	7802	5496	4760	5032	486	3894	7034	11771	19359	862	2744	1255	1000	888	10806	4613	191	1926	6994	3208	5514	4505	15359	4626	820	831	8429	10093	290	34450	3256	4349	4092	2385	6717	25801	2285	968	8832	14481	16330	10397	1332	757	12198	960	11156	2767	4053	1840	11779	12395	7103	36240	2077	1415	946	6540	17452	1498	10514	4419	972	1762	2988	735	15038	5518
ENSG00000173372	C1QA	protein_coding	1	22962999	22966101	1	complement component 1, q subcomponent, A chain [Source:HGNC Symbol;Acc:1241]	3986	4442	11239	1455	1156	2553	2234	21550	2902	2143	1327	124	17766	2082	4112	567	6311	1486	985	585	625	777	2729	1215	2309	417	1053	1866	1969	1377	3304	401	2949	2987	1025	2896	1804	6028	1791	15383	1560	1705	920	830	765	953	5798	3321	4189	4162	445	3326	4604	8443	15758	837	2510	1154	682	960	9474	3478	157	1710	6713	2580	4517	4186	10321	4424	854	652	7447	8647	310	32119	2409	4277	3631	1267	6972	14142	1888	942	7505	12557	14602	7871	1175	733	9308	698	9277	2444	3177	1711	10329	12598	4710	34120	2070	1608	773	5315	14265	1378	8439	4525	997	1950	2147	540	12659	4016
ENSG00000173376	NDNF	protein_coding	4	121956768	121994176	-1	neuron-derived neurotrophic factor [Source:HGNC Symbol;Acc:26256]	22	0	15	26	45	20	1	2	6	6	1	45	13	0	2	0	3	10	15	91	2	2	9	23	26	16	9	9	18	0	3	11	46	13	14	7	2	18	5	1	23	3	1	3	72	18	8	3	3	20	12	15	51	2	1	13	5	24	3	31	123	3	0	3	19	83	38	12	9	12	7	0	5	1	23	3	4	16	28	7	7	4	0	9	2	0	2	13	446	2	51	49	21	12	0	8	4	14	27	0	10	44	25	2	7	7	23	17	8	14	5	1	1	12
ENSG00000173389	IQCF1	protein_coding	3	51928892	51937351	-1	IQ motif containing F1 [Source:HGNC Symbol;Acc:28607]	0	0	0	0	0	0	0	0	0	0	0	1	0	0	0	1	0	0	0	0	0	0	0	0	0	0	0	0	0	0	0	0	0	0	0	0	0	0	0	0	0	0	0	0	0	0	0	0	0	0	0	0	0	0	0	0	0	0	0	0	0	0	0	0	0	0	0	0	0	0	0	0	0	0	0	0	0	0	0	0	0	0	0	0	0	0	0	0	1	0	0	0	0	0	0	0	0	0	0	0	0	0	0	0	0	0	0	0	0	0	0	0	0	0
ENSG00000173391	OLR1	protein_coding	12	10310902	10324737	-1	oxidized low density lipoprotein (lectin-like) receptor 1 [Source:HGNC Symbol;Acc:8133]	2	45	12	168	7	37	59	84	119	82	6	103	55	22	61	19	33	21	23	10	1	103	333	184	134	9	38	16	39	36	18	56	41	21	71	107	5	12	15	30	8	214	38	73	17	1	4	154	124	439	33	51	82	38	309	27	135	36	60	4	39	81	7	67	681	204	309	909	964	171	56	32	145	834	0	589	107	92	20	110	286	1082	239	101	177	810	282	783	90	17	345	34	61	32	193	14	73	25	108	58	68	17	35	48	1	66	200	25	2	10	84	87	1290	252
ENSG00000173401	GLIPR1L1	protein_coding	12	75728419	75764340	1	GLI pathogenesis-related 1 like 1 [Source:HGNC Symbol;Acc:28392]	0	0	0	0	0	0	0	0	0	0	0	0	0	0	0	0	0	0	0	0	0	0	0	0	0	0	0	0	0	0	0	0	0	0	0	0	0	0	0	0	0	0	0	0	0	0	0	0	0	0	0	0	0	0	0	0	0	0	0	0	0	0	0	0	0	0	0	0	0	0	0	0	3	0	0	0	0	0	0	0	0	0	0	0	1	0	0	0	0	0	0	0	0	0	0	0	0	0	0	0	0	0	0	0	0	0	0	0	0	0	1	0	0	0
ENSG00000173402	DAG1	protein_coding	3	49506146	49573048	1	dystroglycan 1 (dystrophin-associated glycoprotein 1) [Source:HGNC Symbol;Acc:2666]	15085	6694	16366	1728	6957	4558	5257	3628	13331	6772	7926	3535	4547	10875	5265	4158	5728	5679	4537	3944	5891	12570	7330	7829	9958	4555	10612	10130	14601	10850	4466	8329	4077	4494	11203	2782	4816	9049	9343	18206	2842	9141	6872	4795	43695	8045	2844	4835	9380	6048	5035	4005	7330	4001	4467	10645	11715	7924	8245	4757	5674	14375	6354	9248	32416	6830	26778	16084	34287	16273	17730	9166	24110	4471	3139	8082	6441	7910	8086	3556	5402	16110	2490	10996	20090	3910	12746	7414	12994	5107	2548	8049	9529	3009	6033	9852	7505	5589	38952	3193	6788	9941	26731	12179	3642	6120	4435	3994	2149	17967	7334	7973	7156	3161
ENSG00000173404	INSM1	protein_coding	20	20348765	20351590	1	insulinoma-associated 1 [Source:HGNC Symbol;Acc:6090]	0	1	40	0	5	0	2	3	0	7	1	119	21	0	28	0	2	0	1	50	1	1	6	2	8	2	7	2	4	0	1	61	0	0	0	0	4	3	13	16	3	0	0	0	32	292	1	70	3	3	35	0	9	0	0	17	0	3	8	0	111	0	29	0	0	5	3	1	0	4	1	2	3	11	0	0	0	1	159	0	1	0	2	2	1	0	0	1	0	0	0	3	5	1	0	1	1	2	10	4	0	0	16	1	4	0	1	2	0	0	1	11	13	0
ENSG00000173406	DAB1	protein_coding	1	57460451	59012406	-1	disabled homolog 1 (Drosophila) [Source:HGNC Symbol;Acc:2661]	1.04	7	0	15	17	8	4	5	1	0	0	77	3	0	5	0	13	0	14	235	20	22	5	1	45	1	4	2	3	4	1	160	0	9	2	4	43	1	23	2	11	0	0	5	162	0	6	3	1	0	2	42	104	1	0	1	7	0	5	3	557	0	16	1	476	6	120	480	282	1192	1827	3	50	9	3	3	2	6	0	2	2	838	2	2	4	1	0	2	4	8	1	2	1	5	258	6	1	4	44	2	20	18	16	2	1	0	10	7	2	0	1.05	0	0	1
ENSG00000173409	ARV1	protein_coding	1	231114727	231136341	1	ARV1 homolog (S. cerevisiae) [Source:HGNC Symbol;Acc:29561]	591	759	1015	383	755	385	696	359	1278	825	1430	363	791	822	405	456	604	795	391	370	760	400	724	900	711	630	436	1238	375	818	939	656	474	371	460	566	443	719	756	870	855	763	915	658	326	506	340	597	499	281	582	820	719	934	768	814	820	518	664	779	861	437	564	789	307	566	386	341	473	337	461	670	499	496	598	689	1640	1082	1125	543	427	501	669	460	804	878	431	371	391	910	384	1592	518	617	345	997	2038	458	809	1103	870	916	871	823	659	859	1301	666	334	1702	1253	896	1292	1337
ENSG00000173418	NAA20	protein_coding	20	19997760	20014299	1	N(alpha)-acetyltransferase 20, NatB catalytic subunit [Source:HGNC Symbol;Acc:15908]	920	1184	1009	1557	3124	1363	1903	1855	1715	789	908	1128	2092	1557	760	1563	1354	1301	764	1674	1673	1127	1510	2241	1967	1568	1519	1407	1353	2128	1295	844	798	2957	1479	1123	1623	1549	1346	1153	1488	1491	1519	1294	557	1122	1081	964	1146	956	2099	1538	1452	1827	1741	1643	1237	1547	916	1496	1398	1080	1322	1531	789	1165	889	1031	1106	1010	866	1135	747	1117	2623	2372	2989	2602	1870	1022	1263	706	1015	984	683	1236	529	1011	710	1336	955	1393	1284	1935	1590	1727	4763	948	1052	4015	1457	2673	1245	1307	1150	1199	2152	2351	1457	2107	2487	1368	2359	1031
ENSG00000173421	CCDC36	protein_coding	3	49235861	49295537	1	coiled-coil domain containing 36 [Source:HGNC Symbol;Acc:27945]	143	9	192	4	37	7	2	0	4	4	92	58	8	2	2	2	59	3	48	45	29	92	5	140	1	44	71	3	195	12	3	33	4	19	3	4	36	172	5	10	53	35	0	1	131	0	97	55	4	66	15	18	35	9	3	2	8	42	2	10	14	2	103	12	54	42	19	104	2	7	134	19	2	28	2	15	260	148	2	65	79	93	32	17	69	49	42	41	5	2	69	2	9	6	44	79	2	44	28	7	4	2	5	81	61	2	76	12	149	125	90	1	133	3
ENSG00000173431	RNASE8	protein_coding	14	21525981	21526614	1	ribonuclease, RNase A family, 8 [Source:HGNC Symbol;Acc:19277]	0	0	0	0	0	0	0	0	0	0	0	0	0	0	0	0	0	0	0	0	0	0	0	0	0	0	0	0	0	0	0	0	0	0	0	0	0	0	0	0	0	0	0	0	0	0	0	0	0	0	0	0	0	0	0	0	0	0	0	0	0	0	0	0	0	0	0	0	0	0	0	0	0	0	0	0	0	0	0	0	0	0	0	0	0	0	0	0	0	0	0	0	1	0	0	0	0	0	0	0	0	0	0	0	0	0	0	0	0	0	0	0	0	0
ENSG00000173432	SAA1	protein_coding	11	18287721	18291524	1	serum amyloid A1 [Source:HGNC Symbol;Acc:10513]	0	95.85	0	0	65.93	0	4.57	1	19.51	11.75	0	14.7	13.57	1	0	0	117.25	26	1	0	0	2	0	4	14.58	10.93	6.91	20.7	13.64	0	0	74.55	0	3	41.74	0	19.92	2.53	43.79	27.68	21.81	2	5.1	1	1	0	16.89	5	2	1	0	22.43	109.36	1	0	10.89	1.6	4	1	55.39	3.46	1	1	8	87.09	31.85	46.82	0	1	0	38.36	0	15.59	33.74	0	8	0	8	0	0	8	2	2	5	1.16	1	2	0	0	0	0	1	13	21.94	26.18	23.08	3	6.58	5	2.73	3	35	0	0	6.6	0	30.58	176.47	2	14.59	2	4	7.68	10
ENSG00000173436	MINOS1	protein_coding	1	19923477	19956314	1	mitochondrial inner membrane organizing system 1 [Source:HGNC Symbol;Acc:32068]	1372	998	1068	593	579	955	869	436	1188	905	1238	327	618	1258	477	702	679	858	929	629	1408	477	1408	1086	1272	880	1252	1226	772	1797	1079	865	1184	1741	625	741	652	1047	936	1036	572	699	662	735	639	599	570	984	501	1552	843	1705	940	1009	986	417	3734	1253	1301	869	893	778	707	953	518	1000	744	627	852	1412	657	1877	666	644	2484	1642	3454	3835	1471	898	738	677	1291	847	814	2184	938	638	614	458	582	823	735	2212	1707	638	1838	1287	805	2384	734	1904	929	875	640	1127	1940	1570	673	4141	2936	906	2621	2563
ENSG00000173442	EHBP1L1	protein_coding	11	65343509	65360121	1	EH domain binding protein 1-like 1 [Source:HGNC Symbol;Acc:30682]	1470	1636	987	699	1266	1543	931	1799	869	1599	729	1108	2243	1006	1856	1151	1104	1069	722	733	189	1696	1906	1207	771	2556	1335	3158	2568	604	860	1115	1546	785	2098	720	1547	568	942	1423	1854	1170	823	1212	2779	985	717	1158	1399	1762	994	1208	2661	1545	1732	1528	2373	1831	660	973	2472	3682	1343	1563	1835	1655	3574	3126	3317	3424	1882	1433	4077	1688	1429	2457	3155	1760	1663	1629	1905	3672	448	581	3320	2119	1451	2019	1672	1352	1512	1242	2679	2800	2654	2434	1852	906	2081	2783	2711	2044	1922	1919	2709	1656	1818	1307	1522	1273	2321	1162	1599	1113
ENSG00000173451	THAP2	protein_coding	12	72056789	72074419	1	THAP domain containing, apoptosis associated protein 2 [Source:HGNC Symbol;Acc:20854]	135	66	34.87	74	74	122	46	50	54	64	76	667	97	67	72	115	46	131	39	75.83	114	431	71	48	87	100	81	123	72	165	159	61	233	94	97	95	71	84	148	157.68	62	48	55	101	50	149	98	92	77	22	81	144	102	77	73	203	223	128	69	61.77	200	75.42	185	96	94	167	370	91	100	181	288	158	166	183	225	460	125	166	126	102	210	149	117	172	173	88	59	56	245	173	131	161	107	203	112	85	297	111	589	175	101	246	146	128	180	229	283	196	144	232	211	80	102	122
ENSG00000173452	TMEM196	protein_coding	7	19758933	19813221	-1	transmembrane protein 196 [Source:HGNC Symbol;Acc:22431]	0	0	0	0	0	0	0	0	0	0	0	0	0	0	0	0	0	0	0	0	0	0	0	0	0	0	0	0	0	0	0	0	0	22	0	0	0	0	0	0	0	0	0	0	0	0	0	0	0	0	0	0	3	0	0	0	0	0	0	0	18	0	0	0	0	0	0	0	0	0	0	0	0	0	0	1	0	0	0	0	0	0	0	0	0	0	0	0	0	0	0	0	0	0	0	0	0	0	0	0	0	2	0	0	0	0	0	0	0	0	0	0	0	0
ENSG00000173456	RNF26	protein_coding	11	119205237	119208023	1	ring finger protein 26 [Source:HGNC Symbol;Acc:14646]	874	910	1308	351	720	1199	650	1118	657	828	413	621	649	757	657	714	570	760	486	466	392	503	1276	870	532	817	406	557	594	350	717	429	1128	439	592	398	544	695	422	523	822	802	419	1077	920	2034	478	821	521	1126	745	732	1434	3793	345	1007	504	964	361	548	905	1009	678	516	1196	767	836	1238	1295	977	778	797	892	735	1295	1191	2442	1405	647	743	1699	607	291	468	841	304	1180	724	615	685	708	1012	702	861	682	1675	1235	477	1250	864	1370	835	649	483	516	415	1051	1821	1108	1695	2254	511	1756	447
ENSG00000173457	PPP1R14B	protein_coding	11	64011956	64014413	-1	protein phosphatase 1, regulatory (inhibitor) subunit 14B [Source:HGNC Symbol;Acc:9057]	1238.33	2147.82	1563.36	1248.76	1170.58	3631.42	1968.47	1386.82	1218.09	1401.98	621	1956.71	1420.15	479.63	1028.34	2627.7	625.98	1482.63	3062.51	1320.77	1134.52	1973.88	1896.31	3364.52	832.6	1892.59	1687.65	1010.67	1616.01	4307.66	1870.94	1762.2	2044.52	1423.33	2396.03	786.63	1869.25	391.59	1285.71	603.01	1459.5	1070.14	2524.32	1919.9	1344.66	2219.99	1678.83	3100.42	1075.6	3451.17	1157.03	1637.18	2088.05	769.91	1476.31	2088.96	1571.22	3093.32	1220.65	1799.87	1852.17	3109.47	2293.15	3009.02	1134.71	2698.23	1101.85	1742.18	2038.61	1799.46	1691.77	910.81	1407.41	789.81	1252.85	1349.6	3900.7	1746.1	2743.08	1506.91	4017.68	2208.45	571.35	1138.52	2828.61	2197.78	2358.2	2387.46	2079.84	752.12	1749.94	2270.07	1243.38	2501.09	1869.69	2524.15	1304.4	610.96	2358.21	3120.69	1222.95	1153.91	3288.06	1026.12	1448.53	1755.73	1645.49	2128.54	2517.68	1115.27	3484.72	563.75	2812.52	1458.53
ENSG00000173464	RNASE11	protein_coding	14	21051051	21078043	-1	ribonuclease, RNase A family, 11 (non-active) [Source:HGNC Symbol;Acc:19269]	0	0	0	0	0	0	0	0	0	0	0	0	0	0	0	0	0	0	0	0	0	0	0	0	0	0	0	0	0	1	0	0	1	0	0	0	0	0	0	0	0	0	0	0	0	0	0	0	0	0	0	0	0	0	0	0	0	0	0	0	0	0	0	0	0	0	0	0	0	0	0	0	0	0	0	0	0	0	0	0	0	0	0	0	0	0	0	0	0	0	0	0	0	0	0	0	0	0	0	0	0	0	0	0	0	0	0	0	0	0	0	0	0	0
ENSG00000173465	SSSCA1	protein_coding	11	65337901	65341413	1	Sjogren syndrome/scleroderma autoantigen 1 [Source:HGNC Symbol;Acc:11328]	521.59	702.71	552.53	260.45	447.34	817.86	389.49	712.06	328.22	493.53	269.68	989.1	616.37	294.62	575.79	527.53	407.91	454.02	651.15	422.38	387.52	611.82	487.29	635.1	503.58	604.55	434.83	295.34	693.83	313.1	623.91	604.9	589.52	471.31	868.14	253.02	518.84	261.59	404.21	307.05	424.51	327.4	741.94	658.59	550.49	683.16	599.79	549.75	344.02	628.43	490.04	537.28	686.21	438.71	547.25	778.41	671.51	581.38	314.96	549.63	530.3	1145.61	562.06	670.58	596.09	547.96	454	381.14	543.23	544.97	360.98	511.27	546.81	653.52	398.2	945.99	897.45	685.2	961.5	496.5	1065.26	990.84	165.61	350.54	825.26	442.59	684.3	641.5	354.18	404.65	598.43	629.98	523.3	769.16	655.97	778.05	596.24	323.25	751.09	1031.85	527.27	671.17	610.86	622.77	603.63	694.47	629.2	793.71	743.3	709.02	1016.04	463.59	940.91	333.45
ENSG00000173467	AGR3	protein_coding	7	16899029	16921611	-1	anterior gradient 3 homolog (Xenopus laevis) [Source:HGNC Symbol;Acc:24167]	0	0	1	0	0	0	0	0	0	0	0	0	0	0	0	0	0	5	0	0	0	0	0	0	0	1	0	0	0	0	0	0	1	0	0	0	0	0	0	0	0	0	12	0	0	0	0	0	0	0	0	0	0	0	0	0	0	0	0	0	0	0	0	0	0	0	0	0	0	0	0	0	0	1	0	0	0	0	0	0	0	0	0	0	0	0	0	0	0	0	0	0	0	0	0	0	0	0	0	0	0	0	0	0	0	0	0	0	0	0	0	0	0	0
ENSG00000173473	SMARCC1	protein_coding	3	47626762	47823596	-1	SWI/SNF related, matrix associated, actin dependent regulator of chromatin, subfamily c, member 1 [Source:HGNC Symbol;Acc:11104]	4206	3246	3455	3365	3712	3843	3451	6210	2232	4930	6221	4070	4938	3309	5202	7725	5311	4862	4489	3925	14345	4454	2172	3061	4338	3237	3392	4851	3616	3784	2888	3050	3384	2836	4133	1889	3539	3180	5303	2692	2375	4047	1712	2942	2094	4151	8541	1953	4605	2927	7223	5438	3310	2259	2168	5226	4208	3997	4480	2435	8251	5539	3280	3039	2484	3111	2764	3022	1286	2256	2759	4507	2932	2106	2218	5572	10713	9749	4653	4989	3258	1583	1885	4413	2968	2022	2283	2910	2729	4871	1950	5826	2805	2611	1346	4601	5277	2324	4076	5116	3130	8830	5984	2594	2707	4761	3143	7550	4347	5787	8939	3043	3980	1687
ENSG00000173480	ZNF417	protein_coding	19	58411664	58427978	-1	zinc finger protein 417 [Source:HGNC Symbol;Acc:20646]	118.15	245.15	184.72	279.64	506.21	248.04	216.58	522.19	232.69	163.9	331.84	1250.23	269.9	159.45	279.53	276.11	285.92	198.9	570.14	271.67	387.57	294.47	178.07	196.19	298.9	130.57	118.31	246.31	443.76	183.89	300.76	354.67	426.64	242.11	124	113.09	155.13	182.31	197.28	248.22	225.95	314.92	317.86	255.46	356.9	155.48	302.12	90.89	309.29	155.05	435.1	222.84	70.84	247.27	117.47	418.05	242.13	89.85	252.91	386.85	463.06	487.73	311.37	341.79	200.68	235.21	449.09	127.45	104.58	236.83	467.38	267.74	265.04	214.11	637.75	445.9	508.15	323.45	261.03	229.02	267.01	346.3	158.2	282.64	153.36	83.63	96.58	81.4	308.16	301.43	319.47	260.69	244.63	553.86	108.39	466.98	231.56	77.35	459	120.81	304.19	421.28	212.31	255.51	335.37	312.72	478.77	195.44	357.17	306.92	309.74	311.5	507.27	483.16
