## Supplementary material for "Anatomic position determines oncogenic specificity in melanoma": Table S5 - Human Acral vs Cutaneous RNA-seq (part 9 of 47)

### Sheet: 2. Expected Counts (continued)
Ensembl Gene ID	Associated Gene Name	Gene Biotype	Chromosome Name	Gene Start (bp)	Gene End (bp)	Strand	Description	MELA_0310	MELA_0292	MELA_0267	MELA_0271	MELA_0283	MELA_0281	MELA_0289	MELA_0002	MELA_0015	MELA_0288	MELA_0265	MELA_0314	MELA_0307	MELA_0300	MELA_0070	MELA_0069	MELA_0290	MELA_0295	MELA_0269	MELA_0305	MELA_0187	MELA_0003	MELA_0066	MELA_0274	MELA_0282	MELA_0311	MELA_0291	MELA_0304	MELA_0309	MELA_0284	MELA_0012	MELA_0004	MELA_0315	MELA_0060	MELA_0296	MELA_0268	MELA_0301	MELA_0005	MELA_0014	MELA_0278	MELA_0308	MELA_0064	MELA_0266	MELA_0298	MELA_0276	MELA_0277	MELA_0068	MELA_0286	MELA_0009	MELA_0280	MELA_0306	MELA_0270	MELA_0275	MELA_0067	MELA_0272	MELA_0010	MELA_0055	MELA_0285	MELA_0057	MELA_0293	MELA_0011	MELA_0608	MELA_0613	MELA_0633	MELA_0657	MELA_0658	MELA_0659	MELA_0660	MELA_0661	MELA_0433	MELA_0447	MELA_0677	MELA_0680	MELA_0425	MELA_0440	MELA_0171	MELA_0563	MELA_0566	MELA_0365	MELA_0366	MELA_0513	MELA_0373	MELA_0374	MELA_0532	MELA_0375	MELA_0376	MELA_0537	MELA_0377	MELA_0378	MELA_0383	MELA_0386	MELA_0388	MELA_0393	MELA_0395	MELA_0772	MELA_0485	MELA_0564	MELA_0180	MELA_0361	MELA_0565	MELA_0372	MELA_0568	MELA_0524	MELA_0562	MELA_0380	MELA_0382	MELA_0385	MELA_0570	MELA_0554	MELA_0177	MELA_0190	MELA_0369	MELA_0567	MELA_0389
ENSG00000173482	PTPRM	protein_coding	18	7566780	8406859	1	protein tyrosine phosphatase, receptor type, M [Source:HGNC Symbol;Acc:9675]	1507	5773	5104	5500	4970	2955	4543	6832	2457	5308	4712	3116	4494	7725	4104	6721	2132	4863	1806	4978	5913	8702	6119	5375	7284	5167	4722	7371	5063	3640	1203	3310	2510	2508	5016	4534	3634	3146	3749	2638	5961	3510	3632	10051	6251	6213	2365	5292	5575	3376	4678	1187	4260	3635	1430	7003	8197	2621	2642	5638	2827	5312	2721	4743	1334	1522	2152	1954	1742	2848	873	6187	2202	1720	1422	3580	6672	15142	11479	10751	5032	1576	2992	4398	4774	2121	6527	5654	853	4854	3928	8800	4279	8766	1211	6447	1601	5828	4383	807	8767	12165	8142	3604	4163	6017	6701	9337	7430	3103	8904	3918	6220	5598
ENSG00000173486	FKBP2	protein_coding	11	64008475	64011604	1	FK506 binding protein 2, 13kDa [Source:HGNC Symbol;Acc:3718]	829	669	880	315	448	820	383	835	419	527	399	379	744	460	559	541	525	605	349	210	374	882	813	705	474	555	341	364	564	988	859	1254	1378	832	658	298	480	422	485	668	380	396	896	766	726	472	452	873	569	771	398	631	929	771	1109	500	987	860	372	655	606	935	827	780	464	455	490	623	663	780	797	398	567	900	406	1451	1205	1204	853	681	567	876	187	323	1406	1274	1376	687	491	498	636	460	557	892	1390	899	1008	470	821	1248	876	908	754	937	928	681	1229	730	462	1433	1757	735	1510	818
ENSG00000173511	VEGFB	protein_coding	11	64002010	64006259	1	vascular endothelial growth factor B [Source:HGNC Symbol;Acc:12681]	2389	1722	4603	790	1074	3286	1138	2649	2523	1775	1265	667	4140	2775	1649	2171	1014	2275	1894	724	1784	3001	2443	3699	1546	1635	1048	1426	1966	5618	2871	2336	2579	1938	1134	1258	1539	1717	1652	1325	2345	1969	2981	2236	4592	3095	1308	2736	1469	3445	1720	1929	2005	2935	2283	1466	2262	2292	1958	2305	1165	7292	1604	2893	1694	712	647	1402	488	862	1277	2057	1059	2045	1398	2869	5384	3512	3104	2095	1420	1385	976	786	2343	4112	7032	2892	411	2576	1786	2032	1421	2181	3490	2744	3348	1126	2798	2107	3536	5482	2972	1727	2593	4017	1814	2336	1629	3520	4535	3728	3145	1930
ENSG00000173517	PEAK1	protein_coding	15	77400471	77712486	-1	Pseudopodium-enriched atypical kinase 1 [Source:UniProtKB/Swiss-Prot;Acc:Q9H792]	4846	2140	1631	1888	2560	1357	2863	1095	1397	2549	5478	2500	2222	2393	1811	1901	1451	1519	1083	1415	3459	1829	3478	1867	1636	1671	2290	4337	2940	2731	2656	1417	1527	2274	2021	2481	1844	2032	2013	2612	1593	1174	2085	4596	1985	1411	1386	2702	2038	1828	2115	2171	2394	1725	1061	2677	4548	1373	5966	2136	2884	1614	596	1495	6940	3215	3982	3066	1828	3587	4012	2063	3265	3138	4466	2881	3293	2804	2861	2634	1965	3586	2428	2567	2020	715	1316	2874	1721	1405	2186	5616	3044	3638	1874	2174	2539	1179	2534	1690	1950	2830	2288	1880	2273	1769	2770	1643	2599	3509	3376	2672	5152	2180
ENSG00000173530	TNFRSF10D	protein_coding	8	22993101	23021543	-1	tumor necrosis factor receptor superfamily, member 10d, decoy with truncated death domain [Source:HGNC Symbol;Acc:11907]	319	98	26	56	449	24	90	15	59	8	10	271	13	21	81	13	57	71	16	72	5	7	24	39	21	174	91	102	70	147	7	122	18	16	65	33	68	19	114	46	172	10	13	10	44	9	8	57	34	244	30	30	531	7	22	55	43	32	17	73	73	28	6	29	53	151	152	96	49	272	124	6	77	86	19	39	27	43	11	26	20	116	14	34	218	32	14	150	153	15	35	18	46	73	748	83	13	367	118	44	128	30	18	35	19	7	68	11	36	17	24	131	33	258
ENSG00000173531	MST1	protein_coding	3	49721380	49726934	-1	macrophage stimulating 1 (hepatocyte growth factor-like) [Source:HGNC Symbol;Acc:7380]	56.31	100.42	59.56	119.2	183.94	153.32	111.09	164.14	103.75	89.61	204.27	390.68	117.93	664.56	55.04	124.62	221.1	164	66.45	88.59	156.59	104.45	55.82	22.29	134.26	100	58.79	181.92	295.23	77.53	45.6	36.93	62.3	86.56	30.97	22	111.45	197.94	230.28	107.32	99.84	195.82	115.49	81.21	217.93	133.56	152.45	17	157.15	30.84	225.6	63.03	23.96	53.1	76.17	44	147.56	17.95	106.65	47.85	98.68	385.88	299.09	219.78	50.95	144.71	467.98	256.5	202.61	224.54	69.78	1113.24	1009.85	79.95	236.38	376.09	139.39	224.16	286.26	443.09	66.8	155.56	50.08	30.87	372.35	200.19	223.2	554.38	130.92	573.6	116.51	297.13	177.12	197.54	107.07	419.17	149.43	33.94	230.16	88.22	465.71	322.44	434.33	392.19	312.32	87.93	92.86	211.64	121.95	193.54	123.64	133.46	104.67	760.82
ENSG00000173535	TNFRSF10C	protein_coding	8	22941868	22974950	1	tumor necrosis factor receptor superfamily, member 10c, decoy without an intracellular domain [Source:HGNC Symbol;Acc:11906]	193	41	33	5	76	10	16	22	16	10	40	31	46	46	18	3	22	15	32	6	3	167	16	10	8	16	2	112	25	66	135	50	8	10	16	4	30	72	34	46	10	5	227	10	186	136	8	144	20	42	6	22	168	17	15	11	27	23	3	6	54	27	4	7	18	24	110	59	23	86	8	2	39	22	3	57	74	9	31	10	101	77	38	13	338	16	174	17	109	2	17	4	22	20	124	3	12	194	71	26	7	7	29	118	56	2	98	24	11	307	8	63	25	69
ENSG00000173540	GMPPB	protein_coding	3	49754277	49761384	-1	GDP-mannose pyrophosphorylase B [Source:HGNC Symbol;Acc:22932]	491.67	456.85	747.13	259.49	292.27	459.67	560.68	462.27	412.65	448.49	571.05	402.39	459.52	565.38	300.93	433.57	909	532.12	483.2	177.23	678.83	602.84	447.75	465.97	379.25	300.15	303.06	618.48	423.93	933.47	389.67	221.5	695.82	432.61	415.82	167.56	253.62	1169.1	478.37	512.84	118.63	378.8	399.63	175.99	703.28	499.57	384.12	300.9	750.71	631.35	442.09	388.53	442.01	195.06	808	443.3	470.99	548.39	513.92	207.89	643.07	407.1	257.42	533.2	337.93	666.91	468.38	459.15	279.17	1079.84	388.74	900.12	1268.53	270.23	227.09	775.97	1033.21	751.55	538.05	419.96	833.59	417.82	121.45	347.86	1105.73	464.17	732.04	383.14	717.97	259.15	219.73	361.23	324.14	472.01	625.95	719.17	468.66	331.43	507.61	551.88	319.88	808.84	381.43	564.73	446.01	291.13	434.24	470.13	360.69	731.55	903.7	341.87	1042.28	844.81
ENSG00000173542	MOB1B	protein_coding	4	71768043	71888166	1	MOB kinase activator 1B [Source:HGNC Symbol;Acc:29801]	1193	992	608	653	583	1363	473	920	841	1223	1847	1064	883	813	1839	522	808	1130	425	716	927	371	1906	1451	457	710	845	1591	1229	1261	896	1132	2591	1682	870	1167	1491	1591	1752	839	491	1170	1508	1298	608	285	965	741	1751	761	1601	576	657	1347	757	1458	1224	641	2904	744	707	563	963	815	1174	1100	2235	1276	965	1480	1742	1498	1076	1780	2730	2321	4128	2576	4457	1709	1221	1231	854	2689	2327	741	616	1284	1207	1487	2163	4179	2074	2502	2178	2474	3334	1334	2302	1283	2087	2018	3113	2098	1800	1754	2886	963	1555	1909	5299	2964	3065	2444
ENSG00000173545	ZNF622	protein_coding	5	16451628	16465901	-1	zinc finger protein 622 [Source:HGNC Symbol;Acc:30958]	768	840	1220	641	819	381	1322	502	1011	413	595	705	1372	560	337	638	520	729	727	565	446	1183	603	576	670	594	1001	717	936	876	1562	2594	3101	314	3652	3161	663	476	770	627	792	2059	2175	701	1651	437	475	1858	745	1821	1821	883	827	985	575	3975	587	729	609	456	794	861	1727	756	787	497	575	745	925	1030	400	446	525	479	285	1067	851	1055	1034	634	1044	434	575	763	792	834	482	704	584	710	754	773	552	833	799	863	902	596	585	1548	717	813	509	933	760	508	1026	572	430	1070	763	672	1043	1056
ENSG00000173546	CSPG4	protein_coding	15	75966663	76005189	-1	chondroitin sulfate proteoglycan 4 [Source:HGNC Symbol;Acc:2466]	42171.7	3400.98	155.97	9074.98	1879.99	12359	3030.94	832.98	20574	5347.99	4979.99	3156.34	581.98	36775.9	1480.93	2928.83	794	2247.92	4908.84	2170.97	7056.91	11717	39220.7	2484	1644.97	4084.95	385	35446.9	620.99	9887.94	922	331	6435.82	1618.99	10953.4	5652.97	480	344	1984	7131.97	257.96	3520.92	2150.99	8085.91	4246.97	8547.98	1418.88	274	156.99	4242.97	2454.98	5152.67	2550.99	4251.96	4856.95	6027.94	20828.9	15759	10586.9	5643.96	5036.92	14482.9	13423	10725	8276.94	2465.51	11704.4	8069.79	2079.99	3643.94	6074.98	1074.7	2511.86	24596.6	26982	12537.9	7063.86	19514	11327.8	9953.85	253	4569.94	18925.9	1115	55651.9	26537	36730	14115.3	183.98	10053	5902.83	21840.9	11093	10287.9	5330.96	557.95	10428.7	14394.2	6615.07	13640	24166	21856.8	15851.9	26378.2	4306.99	17400.8	10827.9	4593.93	5678.81	44425.9	2601.99	3269.94	12290.8	1915.82
ENSG00000173548	SNX33	protein_coding	15	75940247	75954642	1	sorting nexin 33 [Source:HGNC Symbol;Acc:28468]	1364	1614	1599	1381	1521	1038	1638	1188	1097	751	2252	1954	1224	2040	1084	913	807	755	858	551	2605	1623	1756	1742	892	1362	1286	2057	1582	1359	1705	965	987	1130	1496	1758	1257	1167	995	1281	1982	1788	1726	1800	1220	2220	876	1234	1025	1269	987	1121	1239	1443	901	2487	1628	1977	2461	1611	1357	1867	1079	1286	2053	1504	1140	1917	2452	1242	1318	1743	2077	1976	703	2504	1087	4246	1037	1721	688	2323	2351	1191	1592	591	1778	1736	667	1637	1213	1296	1387	1474	1042	1726	2946	1103	1567	1231	1380	2648	1177	930	2738	1117	1867	1819	1955	1921	1835	1590	3812	1051
ENSG00000173557	C2orf70	protein_coding	2	26785450	26802400	1	chromosome 2 open reading frame 70 [Source:HGNC Symbol;Acc:27938]	63	33	28	32	84	183	0	118	159	126	65	290	122	145	91	246	161	89	141	82	324	148	124	108	115	77	2	67	81	168	1	0	161	82	59	301	5	135	52	0	62	199	14	232	50	10	8	0	0	123	13	8	71	104	2	121	171	56	90	70	79	39	0	39	7	9	5	2	75	1	1	0	18	11	148	5	122	90	0	199	0	3	98	25	188	11	116	97	8	6	97	46	38	270	22	1	309	61	29	0	23	196	45	43	2	3	3	1	1	300	44	253	58	52
ENSG00000173559	NABP1	protein_coding	2	192542794	192553251	1	nucleic acid binding protein 1 [Source:HGNC Symbol;Acc:26232]	1245	510	418	253	327	289	406	415	108	505	431	368	938	349	387	438	385	372	273	162	127	119	435	386	383	398	148	609	511	466	318	190	1044	136	252	464	457	289	522	876	117	524	160	96	67	157	378	294	425	291	350	579	253	406	480	276	450	285	797	174	562	181	638	165	320	740	1270	694	317	1583	196	1725	771	855	296	777	749	268	566	332	1455	1078	461	240	724	427	265	482	485	215	429	624	529	810	386	885	400	330	302	785	540	336	858	943	836	234	669	200	515	173	332	302	861	1662
ENSG00000173566	NUDT18	protein_coding	8	21964383	21966932	-1	nudix (nucleoside diphosphate linked moiety X)-type motif 18 [Source:HGNC Symbol;Acc:26194]	82	220	138	42	125	137	127	141	154	45	48	44	205	104	89	44	127	115	22	87	50	97	161	283	80	170	106	194	365	93	42	120	107	26	96	110	87	155	75	179	213	143	79	125	185	345	64	145	95	175	131	80	217	79	170	226	197	90	26	107	162	85	133	183	76	97	180	217	118	247	78	105	136	142	164	216	131	142	238	113	123	149	36	101	292	106	214	59	70	64	187	84	252	77	124	172	134	103	159	230	266	70	155	145	223	101	79	158	58	133	190	14	282	266
ENSG00000173567	GPR113	protein_coding	2	26531041	26569685	-1	G protein-coupled receptor 113 [Source:HGNC Symbol;Acc:18989]	5	6	1	0	4	4	2	3	1	13	1	6	3	5	9	0	3	2	1	4	1	1	1	0	0	8	1	1	4	2	3	0	3	4	0	8	2	2	1	12	3	1	3	0	0	3	2	0	3	0	1	0	4	2	5	6	10	5	0	1	7	1	6	4	1	8	14	12	30	13	4	0	8	4	21	8	5	6	6	8	6	14	3	4	10	4	2	8	0	0	7	0	18	9	2	0	5	0	3	10	4	7	3	5	4	1	8	2	2	8	3	5	2	4
ENSG00000173572	NLRP13	protein_coding	19	56403065	56443702	-1	NLR family, pyrin domain containing 13 [Source:HGNC Symbol;Acc:22937]	0	0	0	0	0	0	0	0	0	1	0	0	0	0	0	0	0	0	0	0	0	0	0	0	0	0	0	0	0	0	0	0	0	0	0	0	0	0	0	0	0	0	0	0	0	0	0	0	0	0	0	0	0	0	0	0	0	0	0	0	0	0	0	0	0	0	0	0	0	0	0	0	0	0	0	0	0	0	0	0	0	0	0	0	0	0	1	0	0	0	0	0	0	0	0	0	0	0	0	0	0	0	0	0	0	0	0	0	0	0	0	0	3	0
ENSG00000173575	CHD2	protein_coding	15	93425937	93571237	1	chromodomain helicase DNA binding protein 2 [Source:HGNC Symbol;Acc:1917]	3812	5425	4331	3438	3073	3079	5497	6241	3710	2544	5461	5978	3216	3611	4457	3280	3631	2403	2305	4903	6065	3506	2549	2475	2745	3843	3350	3826	5754	2927	2325	3001	3340	2686	3298	2356	3294	3116	4195	3021	6165	4296	2857	4396	3945	1747	3424	2573	3840	2009	3660	2637	2536	4861	2468	5420	4718	2114	5296	3272	5497	4164	2158	3840	3390	4162	4740	5121	5199	4229	3361	3547	4976	5060	3603	4018	3157	4893	2579	4583	3281	5856	1837	4176	3183	2563	2041	4438	2861	4281	3188	3200	4012	5135	2658	4088	4046	1832	3293	3581	7093	5202	4476	2350	3449	2399	4685	4626	5145	4023	4386	3641	5700	3497
ENSG00000173578	XCR1	protein_coding	3	46058516	46069234	-1	chemokine (C motif) receptor 1 [Source:HGNC Symbol;Acc:1625]	71	50	103	3	68	7	6	134	36	15	5	5	135	10	127	10	164	2	4	8	0	2	192	54	54	64	9	11	203	10	37	2	16	25	38	105	42	39	92	166	11	12	0	0	5	7	61	18	97	38	14	40	10	10	156	79	12	139	1	84	380	35	0	85	2	236	60	65	4	52	7	14	106	253	0	159	24	58	11	63	16	139	34	62	53	19	38	63	0	5	93	0	711	18	13	3	49	63	2	52	22	4	4	35	256	16	340	12	10	9	19	5	100	31
ENSG00000173581	CCDC106	protein_coding	19	56152428	56164527	1	coiled-coil domain containing 106 [Source:HGNC Symbol;Acc:30181]	188.91	130.63	125.39	323	193.68	231	275	278	129	160.05	428	710	383.67	461.56	159	314.58	194.34	283	268	221	346.2	328	292	437	322	156.03	190	274	296	412	215	164	140	122.07	236	73.04	263	336.33	418	275.82	156	386	540.79	165.01	580.15	338	182.58	330	476	261.96	376.21	495.64	252.13	240	347	415	286	245	374	393	441.5	640.64	488.03	158	249	156	230	179	167	348.15	316.08	646.13	457	247	232	418.5	385	449	614	418.03	333	256	158	226.14	635	395	655	424	420.77	255	172	388	128	294.31	249.72	409.29	353.29	258	713.11	598.55	440	512.46	823.8	292.02	556.47	405	427	335	240.64	360.07	502.28	461	593	647
ENSG00000173585	CCR9	protein_coding	3	45927996	45944667	1	chemokine (C-C motif) receptor 9 [Source:HGNC Symbol;Acc:1610]	0	0	1	0	3	0	0	1	1	0	0	1	1	0	9	0	0	0	0	0	1	0	1	0	0	0	0	0	0	0	2	0	0	1	0	1	0	4	0	7	0	0	0	0	0	0	0	0	3	0	0	1	2	1	7	0	0	0	0	0	13	4	0	0	3	0	1	0	0	1	0	1	1	13	0	6	0	2	0	0	0	2	0	1	0	0	0	0	1	0	0	0	0	0	0	0	1	0	0	30	0	1	0	0	2	0	0	37	1	0	1	0	3	0
ENSG00000173588	CCDC41	protein_coding	12	94700225	94853764	-1	coiled-coil domain containing 41 [Source:HGNC Symbol;Acc:17966]	220	262	239	697	157	237	231	252	138	283	369	1103	212	174	200	469	191	396	91	227	278	354	249	207	151	327	204	338	404	152	259	163	347	187	194	259	231	296	258	232	219	319	158	332	80	72	443	217	76	282	233	399	109	151	152	251	361	152	219	135	299	88	227	156	236	355	481	336	195	385	238	418	306	194	487	250	421	371	158	348	477	214	293	369	160	245	92	479	529	293	290	509	245	840	160	528	354	96	196	544	496	341	353	205	344	356	217	474	1075	351	487	198	431	451
ENSG00000173597	SULT1B1	protein_coding	4	70592566	70653679	-1	sulfotransferase family, cytosolic, 1B, member 1 [Source:HGNC Symbol;Acc:17845]	1	1	3	2	3	1	1	24	0	1	1	0	2	0	20	1	32	16	0	0	0	0	5	1	1	2	0	5	54	2	7	24	1	5	12	4	0	0	3	5	256	15	0	2	0	0	2	1	52	0	0	0	5	0	1	2	2	3	0	1	33	0	1	0	1	2	16	24	0	158	14	1	6	29	0	1	1	2	1	1	60	2	1	3	2	0	2	0	476	4	4	1	2	1	22	1	0	1	4	2	1	0	0	1	2	0	7	0	2	2	2	0	3	1
ENSG00000173598	NUDT4	protein_coding	12	93771659	93797024	1	nudix (nucleoside diphosphate linked moiety X)-type motif 4 [Source:HGNC Symbol;Acc:8051]	3878.52	2466.18	1520.47	3700.4	4872.11	2394.18	2210.86	2090.36	2008.26	3066.27	3865.15	5724.75	2596.5	1914.91	2452.75	4731.19	2315.29	5087.7	1464.54	5038	3800.17	6274.69	4035.01	2866.29	4107.97	4476.19	3259.8	5000.13	2673.98	1645.28	2641.71	4030.11	5752.65	2130.9	5050.35	3307.51	1893.14	1611.41	4461.73	3495.51	3297.37	3627.11	1652.85	4611.6	3588.01	1506.66	3654.09	2624.53	2645.97	1370.19	4113.81	2697.72	1938.78	1372.74	2633.64	5842.54	4958.82	3274.43	1891.63	2184.32	3999.79	2445.33	1087.58	1641.87	12118.6	3934.53	7471.62	8116.62	4269.8	6542.21	5472.75	2524.7	5393.1	2856.69	4472.59	6381.82	4406.31	9476.06	5052.47	4418.56	3627.61	5526.66	2290.89	4872.11	5348.58	4320.41	1405.64	5393.25	7689.89	4173.03	4614.17	5365.29	3562.03	4499.5	2527	4941.48	4445.49	2204.75	3733.05	5924.57	3891.24	5303.01	5975.93	3375.23	3135.21	4113.06	4489.66	15583.5	5884.39	8977.95	5462.04	3799.21	6763.36	1890.88
ENSG00000173599	PC	protein_coding	11	66615704	66725847	-1	pyruvate carboxylase [Source:HGNC Symbol;Acc:8636]	374	353	340	48	215	751	278	486	295	772	209	77	217	464	431	396	1262	379	826	590	214	484	767	369	719	292	1072	212	504	217	934	772	366	382	645	128	654	1995	347	498	517	264	928	571	708	1220	338	595	180	568	227	192	552	397	140	311	1106	329	356	202	248	1163	698	514	445	223	280	253	513	297	536	763	296	260	399	647	510	527	165	395	278	534	86	237	460	111	530	383	264	189	130	174	139	472	889	344	292	472	639	418	391	865	330	1782	237	403	1123	470	563	1509	2401	857	2008	586
ENSG00000173610	UGT2A1	protein_coding	4	70454135	70518967	-1	UDP glucuronosyltransferase 2 family, polypeptide A1, complex locus [Source:HGNC Symbol;Acc:12542]	0	0	0	0	0	0	0	0	0	0	0	0	0	0	0	4	0	0	0	0	1	0	0	0	0	0	0	0	2	0	5	0	1	0	0	0	0	2	0	4	0	0	0	0	0	0	0	0	0	0	0	0	0	0	0	0	0	0	0	0	2	1	1	91	0	87	0	0	0	2	0	0	10	0	0	0	0	0	0	0	1	1	0	2	0	0	0	0	1	0	0	0	0	1	1	0	0	0	0	0	4	0	0	0	0	1	0	0	0	0	0	16	0	0
ENSG00000173611	SCAI	protein_coding	9	127714380	127905785	-1	suppressor of cancer cell invasion [Source:HGNC Symbol;Acc:26709]	17	30	22	49	22	27	43	52	15	20	28	80	64	21	54	37	17	26	40	50	19	36	45	22	28	26	21	17	48	42	33	11	33	50	37	44	31	32	35	35	39	41	67	60	18	7	42	30	41	27	19	36	13	33	13	65	25	17	83	19	75	25	72	31	65	48	53	42	97	45	77	120	66	44	78	48	34	24	49	51	66	62	40	59	71	16	4	67	100	75	72	97	40	87	23	27	40	35	106	38	50	45	104	66	63	92	89	54	70	57	44	51	44	34
ENSG00000173612	GPRC6A	protein_coding	6	117113248	117150200	-1	G protein-coupled receptor, family C, group 6, member A [Source:HGNC Symbol;Acc:18510]	0	0	4	0	1	0	0	1	0	0	0	0	8	2	0	1	0	0	0	3	0	0	0	0	1	1	0	0	0	0	2	0	0	0	5	3	0	0	4	0	0	0	0	0	0	0	0	0	0	0	0	2	0	0	0	0	0	0	0	0	0	0	0	0	0	0	0	0	0	0	0	1	1	0	0	0	3	0	0	0	0	0	1	0	0	0	0	0	0	0	0	0	0	3	0	3	0	0	0	0	0	0	0	0	0	0	2	0	0	0	0	0	0	12
ENSG00000173614	NMNAT1	protein_coding	1	10003486	10045559	1	nicotinamide nucleotide adenylyltransferase 1 [Source:HGNC Symbol;Acc:17877]	438	734.46	83.95	195.15	140.89	837	71	286.19	351.52	195	408	106	116	192	282.32	209.95	170.54	289	135.92	119	278	394	391	400.33	311	234	236	281.78	384	595.53	799	202	441	158	317	196	210.45	132.37	723	338.07	135.7	227	126	414	217.73	67	357	383	152.87	329.71	467	222	331.16	489.26	290.57	590	1649.57	303	154.21	411	419	197	519	447	195.58	245	456.26	244	372.72	299	343	919	170	408	1736	506	588	434	431	421.02	223	210.75	311.57	402	493.66	318.85	367.82	241.66	241	568	375	290	297	683	341	342	669	76	514	404	356	421	286.69	462	379.99	289	958	509	706.04	948	905	694	923	484
ENSG00000173621	LRFN4	protein_coding	11	66624118	66627946	1	leucine rich repeat and fibronectin type III domain containing 4 [Source:HGNC Symbol;Acc:28456]	419	530	336	581	1184	944	1087	281	352	1296	685	614	451	104	362	621	223	153	399	337	316	281	542	486	1012	327	1489	274	475	595	717	334	169	391	441	407	219	3181	410	118	406	2094	1959	598	470	707	81	477	309	490	185	443	699	222	153	654	362	464	481	391	259	337	586	304	492	354	120	388	821	463	538	597	541	299	368	238	1110	102	1168	175	437	825	72	456	482	77	421	529	601	293	343	328	413	628	301	247	460	352	507	442	321	901	1227	597	394	62	355	725	629	174	675	149	654	674
ENSG00000173626	BET3L	protein_coding	6	116816152	116866773	-1	BET3 like (S. cerevisiae) [Source:HGNC Symbol;Acc:21090]	5	6	2	2	5	0	1	12	2	0	1	2	8	0	9	0	7	0	2	0	0	1	2	1	2	3	1	163	1	0	0	1	0	3	1	0	0	4	4	3	5	4	0	0	2	1	4	0	3	0	0	3	0	13	2	1	3	0	0	2	11	0	2	4	3	3	15	2	4	6	2	0	3	4	0	8	1	2	3	3	4	15	1	1	5	5	1	9	2	1	9	2	12	5	3	1	4	2	1	12	20	0	0	1	5	1	3	3	4	5	6	0	1	3
ENSG00000173627	APOBEC4	protein_coding	1	183615541	183622451	-1	apolipoprotein B mRNA editing enzyme, catalytic polypeptide-like 4 (putative) [Source:HGNC Symbol;Acc:32152]	0	0	0	0	0	0	0	0	0	0	0	0	0	0	0	0	0	0	0	0	0	0	0	0	0	0	0	0	0	0	0	0	0	0	0	0	0	0	0	0	0	0	0	0	0	0	0	0	0	0	0	0	0	0	0	0	0	0	0	0	0	0	0	0	0	0	1	0	0	0	0	0	0	0	0	0	0	0	0	0	0	0	0	0	0	0	0	0	0	0	0	0	0	0	0	0	0	0	0	0	0	0	0	0	0	0	0	0	0	0	0	0	0	0
ENSG00000173638	SLC19A1	protein_coding	21	46913486	46964325	-1	solute carrier family 19 (folate transporter), member 1 [Source:HGNC Symbol;Acc:10937]	577	697	778	454	767	1114	587	423	697	270	430	467	619	722	1020	1443	414	782	1175	700	1387	859	530	719	650	445	352	799	399	821	787	744	737	458	528	811	614	113	1199	188	798	1214	1486	1011	452	928	1184	1974	196	987	937	485	506	469	401	987	243	242	750	828	483	469	504	797	373	298	193	429	298	518	116	119	176	513	652	211	1337	884	602	936	624	207	443	335	318	209	329	505	322	1603	563	1224	177	1491	184	753	1774	320	241	584	1193	858	914	289	287	658	887	2011	2009	196	1382	659	691	596
ENSG00000173641	HSPB7	protein_coding	1	16340523	16346089	-1	heat shock 27kDa protein family, member 7 (cardiovascular) [Source:HGNC Symbol;Acc:5249]	2	30	108	7	85	128	196	22	9	0	3	72	9	8	195	5	30	136	16	11	348	28	9	51	101	6	14	68	122	45	1	256	3	344	9	19	28	474	85	7	111	46	5	29	157	3	30	5	4	43	5	15	59	92	12	22	529	17	6	61	194	50	0	6	13	20	32	26	12	299	13	9	251	6	13	19	0	30	2	10	11	3	0	7	9	18	10	2	13	6	3	29	99	15	2	54	8	1	932	2	7	2747	407	1	2	0	4	256	113	419	140	62	7	14
ENSG00000173653	RCE1	protein_coding	11	66610306	66614017	1	RCE1 homolog, prenyl protein protease (S. cerevisiae) [Source:HGNC Symbol;Acc:13721]	190.19	328.32	317.45	227.24	546.81	338.81	523.48	325.5	225	532.34	351.04	456.52	337.22	228.97	354.39	262.08	552.36	212.68	805.14	326.28	211	381.1	375.64	318.1	658.6	300.03	1509.74	150.25	371.25	223.37	632.64	251.92	344.39	312.46	399.61	135.02	326	1481.15	412.34	162.22	304.13	756.85	726.24	284.65	287.26	352.31	263.13	337.38	316.4	317.59	250.2	260.45	412.47	222.44	159.43	328.46	278.39	334.62	479.17	215.23	290.17	607.43	229	328.02	175.33	317.62	219.95	245.29	357.55	267.25	284.68	308.31	347.91	185.95	363.51	332.31	535.93	323.31	432.95	221.18	297.43	423.87	132.57	266.48	311.21	290.59	233.26	341.81	390.13	195.99	291.2	394	257.33	495.57	351.81	333.16	465.14	218.01	240.89	292.98	367.4	843.71	376.54	366.04	343.26	193.14	377.14	465.44	357.26	310.14	586.15	443.75	727.19	401.58
ENSG00000173660	UQCRH	protein_coding	1	46769303	46782448	1	ubiquinol-cytochrome c reductase hinge protein [Source:HGNC Symbol;Acc:12590]	2312	1943	3712.61	2907.66	2561.85	2750.7	2548.65	5023.32	2319.74	2258.35	3669.46	1116	2406.99	2632.92	2853.69	4222.4	1767.6	2820.87	5275.23	4245.29	3054.55	3353.64	4925.59	2254.72	3666.62	2320.86	3653.79	3123.88	1916	5280.36	6592.76	4218	4498.24	4001.56	2667.57	1611.87	3209.88	4874.76	4450.58	1717.87	3710.41	2420	5828.03	5195.46	1537	3754.01	4550.07	6474.84	2086	3358.87	2100.29	6491.29	4009.87	2154.61	2247.82	2235.6	7730.16	3361.85	2965.75	3088.43	3110.7	4545.05	3716.73	2332.89	1044	2327.88	1655.76	1662	2125.68	2988.88	1277	6205.46	1721	1503.89	4759.37	2457.84	8617.1	5366.78	2799.9	2059.41	2289.86	902	2508	3691	1596.07	3213	2775.86	2506	2104.07	1859.87	2189	3615	1839	6622.89	2336	2443.87	3303	2895.71	1804.7	11401.7	2943.88	4482	3967.85	2737.86	1433	3695.7	3838.15	6453.26	4000.3	5276	7886.84	2715.16	7157.89	4016.17
ENSG00000173662	TAS1R1	protein_coding	1	6615241	6639817	1	taste receptor, type 1, member 1 [Source:HGNC Symbol;Acc:14448]	1	0	0	0	5	5	2	0	0	0	0	0	0	2	1	0	2	32	5	74	11	12	2	0	1	2	1	1	0	0	0	1	0	15	5	0	1	1	2	0	2	0	1	32	9	0	1	0	0	62	2	0	6	4	0	0	119	0	0	1	3	8	0	2	0	2	2	2	2	6	8	0	11	1	8	0	0	0	0	2	0	0	0	4	3	1	1	1	1	0	1	0	2	0	0	1	0	0	6	2	1	28	0	0	3	0	1	172	1	76	1	0	3	0
ENSG00000173673	HES3	protein_coding	1	6304252	6305638	1	hairy and enhancer of split 3 (Drosophila) [Source:HGNC Symbol;Acc:26226]	0	0	0	0	0	0	7	0	0	0	0	0	0	0	0	0	0	0	0	1	0	0	0	0	1	0	1	0	0	0	0	0	0	0	0	0	0	0	0	0	1	0	0	0	0	1	2	0	0	1	0	0	0	0	0	0	0	0	0	0	0	0	0	0	0	0	0	0	0	0	0	2	0	0	0	0	0	0	0	0	0	0	0	0	0	0	0	0	0	0	2	0	0	0	0	0	0	0	0	0	0	0	0	0	0	0	0	0	0	0	0	0	0	0
ENSG00000173674	EIF1AX	protein_coding	X	20142636	20159962	-1	eukaryotic translation initiation factor 1A, X-linked [Source:HGNC Symbol;Acc:3250]	2161.54	1819.15	1525.17	2676.24	1590.09	3083.92	2535.67	1270.69	1389.35	2694.91	2548.03	1963.5	1581.75	1666.33	3273.4	2130.18	1850.3	2064.88	1494.33	2291.92	2729.28	1875.18	2946.13	1941.13	3109.51	3388.6	1823.93	3313.58	1819.34	3868.75	5017.72	7189.47	4771.27	2623.8	2003.26	1707.88	2405.78	2348.9	1574.04	1582.08	2308.24	2442.24	2708.5	4128.28	725.12	1027.12	2446.64	1463.4	1655.93	1335.06	3421.6	3643.52	2521.58	3587.59	2412.35	3027.8	3642.05	1806.41	4890.46	2081.84	2817.74	1026.51	1747.16	1923.89	2425.68	2122.6	3321.6	2220.08	1993.65	2760.74	2958.12	4416.9	1644.67	4994.32	5235.98	6315.72	6143.75	6154.51	3880.89	1689.5	2873.86	2225.25	2997.31	3198.96	1741.56	2069.39	488.72	1258.11	4320.09	3080.56	3727.32	2761.84	3308.51	6205.67	2310.46	1566.86	8845.68	1728.98	3052.85	6781.08	5290.99	9724.36	3324.58	2371.46	3161.72	3558.73	6161.44	4561.29	2483.14	4338.44	5996.34	3233.25	5349.68	2091.33
ENSG00000173678	SPDYE6	protein_coding	7	102290772	102301847	1	speedy homolog E6 (Xenopus laevis) [Source:HGNC Symbol;Acc:35465]	0	0	0	0	0	0	0	0	0	0	1	1	0	0	0	0	0	0	0.5	0	2	0	0	0	0	0	0	0	0	0	0	0	0	0	0	0	0	0	0	0	0	0	0	0	0	0	0	0	0	0	0	0	0	0	0	0	0	0	0	0	0	0	0	0	0	0	0	0	0	0	0	0	0	1	0.5	0	0	0	0	0	0	0	0	0	0	0	0	0	0	0	0	0	0	0	0	0	0	0	0	0	0	0	0	0	0	0	0	0	0	0	1	0	0	0
ENSG00000173679	OR1L1	protein_coding	9	125423845	125424927	1	olfactory receptor, family 1, subfamily L, member 1 [Source:HGNC Symbol;Acc:8213]	0	0	0	0	0	0	0	0	0	0	0	0	0	0	0	0	0	0	0	0	0	0	0	0	0	0	0	0	1	0	0	0	0	0	0	0	0	0	0	0	0	0	0	0	0	0	0	0	0	0	0	0	0	0	0	0	0	0	0	0	0	0	0	0	0	0	0	0	0	1	0	0	0	0	0	0	0	0	0	0	0	0	0	0	0	0	0	0	0	0	0	0	0	0	0	0	0	0	1	0	0	0	0	0	0	0	0	0	0	0	0	0	0	0
ENSG00000173681	CXorf23	protein_coding	X	19930978	19988416	-1	chromosome X open reading frame 23 [Source:HGNC Symbol;Acc:27413]	252	318	216.35	307.93	196.42	309	395	188.77	141.75	404.89	202	874.46	267.62	196.97	328	264	202.03	267.34	143	149.01	394.26	413	174	222.38	163.65	248.29	117.5	323.6	337	111	428	429	298	309	180	177	227.63	257.74	162	273	278.41	242.89	227	340	168.39	64	165	126	321	142.92	218	285.41	261	425.8	141.1	387	362	239	320.04	262	322	170.01	245	306	440	350.5	493.41	360	367.42	413	321.12	622.47	352.37	382	300	599.31	293	410.63	313.04	383.12	229.66	470.7	205.81	301	210	231	86	170	575.11	401.89	241.74	251	307	414.29	184.31	345.29	729.8	95	349.75	447	569	724	373	185.76	434	385	375	243	334.96	479	266.17	336	342	399.89
ENSG00000173692	PSMD1	protein_coding	2	231921578	232037541	1	proteasome (prosome, macropain) 26S subunit, non-ATPase, 1 [Source:HGNC Symbol;Acc:9554]	5323	2994	2522	2016	2344	3269	2487	2022	2677	2733	2833	2458	2444	2535	2095	3120	2012	3511	2699	2128	2601	3090	5421	2345	3378	4091	2585	3681	2282	3266	2740	4980	3919	1341	4394	2604	2795	1924	3078	4631	2919	2222	3673	3318	2336	1499	1678	3899	1850	3220	4217	2681	3876	3484	2800	2153	5217	4010	3718	2024	2954	2356	1498	3245	2939	2743	3994	4144	2964	3240	3233	1715	2701	2223	1455	3059	4894	4021	3031	1980	3708	2925	2462	2717	3875	1387	1999	2177	3672	944	2049	2800	3327	3633	2386	4464	3246	2268	3040	3134	2062	2249	2575	2610	2216	2163	3855	2586	1905	4262	3930	1705	6791	2162
ENSG00000173698	GPR64	protein_coding	X	19007427	19140755	-1	G protein-coupled receptor 64 [Source:HGNC Symbol;Acc:4516]	1097	3	9	6	125	190	0	38	5	2	7	304	11	7	204	0	12	10	7	19	105	5	170	64	537	180	0	3	27	0	27	31	1	132	30	115	63	9	6	185	19	8	0	38	12	5	15	11	128	5	0	36	13	14	6	14	66	1219	1	70	180	12	4	64	8	30	29	2	11	7	13	27	8	144	74	28	15	125	1	6	4	5	37	109	84	10	4	1	3	32	12	2	316	74	50	11	10	5	157	9	7	29	14	102	2	0	171	42	3	97	46	0	90	5
ENSG00000173699	SPATA3	protein_coding	2	231860836	231889770	1	spermatogenesis associated 3 [Source:HGNC Symbol;Acc:17884]	0	1	0	0	0	0	0	0	0	0	0	0	0	0	0	0	0	0	0	0	0	0	0	0	0	0	0	0	0	0	0	0	0	0	0	0	0	0	0	0	0	0	0	0	0	0	0	0	0	0	0	0	0	0	0	0	0	0	0	0	0	0	0	0	0	0	0	0	0	0	0	0	0	0	0	0	0	0	0	0	0	0	0	0	0	0	0	0	0	0	0	0	0	0	0	0	0	0	0	0	0	0	0	0	0	0	0	0	0	0	0	0	0	0
ENSG00000173702	MUC13	protein_coding	3	124624289	124672663	-1	mucin 13, cell surface associated [Source:HGNC Symbol;Acc:7511]	1	2	1559	0	1	0	1	0	0	0	0	0	0	0	3	0	0	0	0	2	1	2	1	0	1	0	1	1	0	0	799	0	109	7	0	2	1	4	0	1	7	3	0	0	0	1	1	0	3	0	0	1	1	0	0	0	0	1	0	0	27	0	0	0	0	0	1	0	0	1	0	0	1	0	0	0	8	0	0	0	3	6	0	0	0	0	0	1	0	0	0	1	3	2	5	0	0	1	0	74	1	0	0	2	0	0	0	0	0	1	0	0	2	0
ENSG00000173705	SUSD5	protein_coding	3	33191537	33260707	-1	sushi domain containing 5 [Source:HGNC Symbol;Acc:29061]	554	3124	36403	308	2407	29	3004	2769	47	127	323	112	309	50	591	55	15993	633	290	825	14061	44	41	107	499	74	178	39	1230	47	1730	6489	8412	18	629	10398	3549	25220	3542	702	5017	979	27	29	3174	1072	2254	2111	42	6	17376	209	236	1567	141	149	15	139	1875	3149	87	142	3	19	21	431	43	15	16	62	81	4	87	258	0	5	992	3	3037	10	86	10	14	78	736	8	56	25	8	3654	93	4	259	49	3	81	1467	88	16	9	83	6	64	9	7	4	155	524	51	9	34	2006	39	68
ENSG00000173706	HEG1	protein_coding	3	124684554	124774802	-1	HEG homolog 1 (zebrafish) [Source:HGNC Symbol;Acc:29227]	1051	1906	1133	777	4806	937	908	1655	1814	3247	970	1188	1134	458	1855	363	2262	1487	713	934	268	1405	3305	1472	1062	2045	1376	2309	3190	2087	1096	1092	934	1021	1817	1608	1384	1636	1725	2160	2906	1263	1975	885	2201	1670	357	1425	1578	1311	836	1446	5241	447	960	1310	1784	2475	1029	1733	3656	1255	427	1230	4608	3446	3734	5734	1902	4382	2829	1908	5110	3165	820	2162	2488	1764	422	910	22971	6170	1249	1553	2340	449	3017	1043	1892	733	1347	1073	1609	2271	1157	1904	1432	1567	3053	2283	862	477	1311	974	1025	334	1619	911	822	2703	1625	864	2140	1788
ENSG00000173714	WFIKKN2	protein_coding	17	48912011	48919709	1	WAP, follistatin/kazal, immunoglobulin, kunitz and netrin domain containing 2 [Source:HGNC Symbol;Acc:30916]	0	0	1	0	2	0	0	0	0	0	0	0	2	0	0	0	0	0	0	4	0	0	3	0	0	0	0	0	0	0	0	0	0	0	0	0	0	1	0	0	0	0	6	0	4	0	0	0	0	0	0	1	0	0	0	0	0	0	1	0	3	0	0	0	6	0	2	0	0	7	0	0	1	0	0	1	0	0	0	0	0	33	0	0	0	0	0	0	0	0	0	1	1	0	2	0	0	0	0	0	8	5	0	3	0	0	0	0	0	2	0	0	1	1
ENSG00000173715	C11orf80	protein_coding	11	66511922	66610987	1	chromosome 11 open reading frame 80 [Source:HGNC Symbol;Acc:26197]	137.81	55.68	276.55	118.76	264.19	120.19	215.52	207.5	163	268.66	192.96	342.48	192.78	128.03	112.61	97.92	287.64	79.32	284.86	99.72	31	175.9	188.36	435.9	328.4	295.97	788.26	66.75	127.75	122.63	257.36	113.08	153.61	198.54	169.39	144.98	256	435.85	197.66	81.78	186.87	566.15	352.76	140.35	91.74	155.69	87.87	299.62	468.6	282.41	96.8	60.55	249.53	96.56	234.57	171.54	135.61	400.38	323.83	159.77	167.83	139.57	335	346.98	111.67	165.38	86.05	134.71	126.45	118.75	126.32	242.69	171.09	123.05	45.49	236.69	311.07	196.69	444.05	84.82	142.57	244.13	143.43	229.52	165.79	155.41	146.74	236.19	265.87	95.01	113.8	75	143.67	89.43	122.19	229.84	215.86	98.99	157.11	179.02	145.6	244.29	431.46	221.96	178.74	126.86	237.86	80.56	33.74	83.86	277.85	68.25	537.81	453.42
ENSG00000173726	TOMM20	protein_coding	1	235272651	235292251	-1	translocase of outer mitochondrial membrane 20 homolog (yeast) [Source:HGNC Symbol;Acc:20947]	6091.69	6311.7	8434.93	14628.9	8856.77	8939.1	7157.85	6805.05	7891.83	8304.64	11405.3	7830.86	9120.52	6087.56	7321.01	12500.1	5935.86	10669.9	3878.68	11537.8	14310	10642.8	9412.58	6656.38	7896.61	7717.79	4400.87	10077.7	4184.58	12672.3	10522.2	7145.07	14254.1	5320.73	5921.87	6564.4	6357.47	5990.31	10814.9	5450.88	12196.2	15217.6	11309.3	9815.49	4934.11	5565.87	12470.4	10099.5	6262.41	3578.57	12289.7	6314.32	6077	8872.52	5970.38	8107.54	7854.8	4201.79	6480.8	12697.5	7626.21	9186.94	12412.6	4930.06	5908.88	5280.59	4501.87	5270.82	4471.62	3995.05	5918.83	4370.19	4515.69	8522.24	8773.18	8595.67	10618.2	16285.3	16071.2	5772.39	5895.71	2603.59	5617.78	12328.6	5896.59	6282.61	3376.92	4846.42	6502.76	20247.1	8592.25	18683.8	6568.8	7949.74	1868.78	9403.5	28052.4	4702.3	10780.8	12248.1	11131.7	23445.9	19848.5	5612.74	6990.29	18891	9956.1	17348.4	13062.9	16444.3	13939.8	11417.6	9839.99	4595.84
ENSG00000173727	AP000769.1	protein_coding	11	65222728	65234028	1	Uncharacterized protein [Source:UniProtKB/TrEMBL;Acc:I3L084]	63	5	5	9	2	26	0	2	0	3	0	4	2	9	4	22	2	19	2	5	8	3	8	2	9	1	0	26	0	8	2	3	37	68	2	2	4	5	0	1	3	3	24	19	2	10	2	2	0	0	2	0	11	9	12	3	40	12	1	12	1	33	1	1	11	6	14	9	20	5	13	29	7	7	40	14	44	18	25	14	0	24	8	0	20	13	11	0	5	3	20	4	11	29	57	58	8	1	20	2	40	22	0	35	27	1	5	25	17	110	38	10	13	0
ENSG00000173728	C1orf100	protein_coding	1	244515937	244552965	1	chromosome 1 open reading frame 100 [Source:HGNC Symbol;Acc:30435]	0	0	0	0	0	0	1	0	0	0	0	0	0	0	0	0	0	0	0	0	0	0	1	0	0	0	0	0	0	0	0	0	1	0	0	0	0	0	0	0	1	0	0	0	0	0	0	0	0	2	0	0	0	0	0	0	0	0	0	0	0	0	0	0	0	0	0	0	0	1	0	0	0	0	0	1	0	0	0	0	0	0	0	0	0	0	0	0	0	0	0	0	0	0	1	0	0	0	0	7	0	0	0	0	0	0	1	0	0	0	0	0	0	0
ENSG00000173744	AGFG1	protein_coding	2	228336868	228421384	1	ArfGAP with FG repeats 1 [Source:HGNC Symbol;Acc:5175]	2445	1290	1088	1108	1384	955	1638	1035	1010	1510	2522	2206	1732	1270	1225	1704	845	1151	915	645	1505	1682	1781	896	1318	1468	729	1057	1052	1588	880	1505	2133	548	1875	1236	696	1442	1492	1197	734	1504	1908	1403	1103	794	705	1438	838	1072	1472	1703	1560	1215	1094	1073	1815	1245	2347	976	1522	1116	1535	802	3541	1408	1861	1745	1221	1889	2368	1512	1766	2088	1295	1602	3200	2395	2097	1588	2367	1742	1877	1436	3311	755	815	2610	3269	646	1480	2969	1955	2594	1422	1938	1855	1659	2337	2313	1953	1965	2078	2023	2159	1618	2466	1114	1132	2255	2256	935	3412	1243
ENSG00000173757	STAT5B	protein_coding	17	40351186	40428725	-1	signal transducer and activator of transcription 5B [Source:HGNC Symbol;Acc:11367]	1835.57	1541.29	3559.88	1875.21	2100.43	601.69	2777.36	2181.01	2703.2	1543.51	1846.79	4862.92	2596.58	4852.39	2864.04	1159.57	1961.94	1043.15	600.04	369.7	1434.43	2361.56	2022.44	1343.19	1168.85	1536.16	753.64	2228.82	2975.57	1752.97	1405.16	1200.93	929.01	1550.65	773.83	1637.16	816.51	2800.96	2349.68	3056.02	1367.06	1422.53	826.82	2058.58	1499.47	2102.17	2033.73	988.14	2452.74	2106.17	1620.07	1677.74	1742.85	1772.08	1420.2	1671.92	2367.05	1353.17	1863.93	2278.02	3479.81	2618.57	624.45	1284.6	1495.86	1122.4	1379.72	1979.97	2001.43	1308.98	585.68	1631.34	1557.22	1988.22	2229.14	5609.14	2245.32	3949.02	2503.58	1621.78	1447.44	1347.27	765.7	499.64	2340.47	797.56	1661.85	2813.05	2332.51	2176.32	2087.4	2669.35	2254.49	2309.06	955.52	1578.11	3587.26	1327.82	2447.09	2563.81	1982.45	4440.57	1761.92	993.82	2094.28	1098.37	2158.15	1955.82	1770.77	3840.28	868.11	2098.51	4056.68	1813.09
ENSG00000173762	CD7	protein_coding	17	80272744	80275478	-1	CD7 molecule [Source:HGNC Symbol;Acc:1695]	81	189	308	38	149	24	12	371	61	51	11	35	347	33	546	4	258	5	20	7	0	1	213	9	75	25	37	28	213	11	58	17	14	76	60	169	64	109	121	291	76	31	2	1	4	22	77	46	259	22	4	118	216	194	726	43	21	36	1	81	1027	109	1	136	56	88	102	104	53	115	13	36	193	685	2	1024	53	166	29	69	143	326	59	101	267	179	404	1034	162	60	448	8	663	6	48	17	342	585	12	977	75	22	8	218	417	24	376	118	5	38	204	6	266	70
ENSG00000173769	TOPAZ1	protein_coding	3	44283378	44373590	1	testis and ovary specific PAZ domain containing 1 [Source:HGNC Symbol;Acc:24746]	0	0	0	0	0	0	0	0	0	0	0	0	0	0	0	0	0	0	0	1	2	0	0	0	0	0	0	0	0	0	0	0	0	0	0	0	0	0	0	0	0	0	0	0	0	0	0	1	0	0	0	0	0	0	0	0	0	0	0	0	0	0	0	0	0	0	0	0	0	0	0	1	0	0	0	0	0	0	0	0	1	0	0	0	0	0	0	0	0	0	0	0	0	0	0	0	0	0	1	0	0	0	0	0	0	0	0	0	0	0	0	0	0	0
ENSG00000173786	CNP	protein_coding	17	40118759	40127194	1	2',3'-cyclic nucleotide 3' phosphodiesterase [Source:HGNC Symbol;Acc:2158]	8404	4780	3970	7361	4795	2513	5478	3034	6951	4833	6975	2986	9241	15630	2969	5016	2737	5347	2818	756	7476	9090	8684	6822	2742	5055	1297	5867	4507	11472	3269	5184	5246	1428	3015	8936	1782	6411	4283	10476	2176	6717	2431	10306	15539	9767	4594	1708	6065	6776	3929	11002	4687	4299	2904	3197	11287	6165	6418	8138	7837	8116	4543	2942	22534	2951	10427	9301	19594	10187	7795	1996	7757	4518	5332	10904	7633	5935	5655	5204	2431	7122	5185	3276	10931	3994	10490	6843	7694	6389	4494	3260	3428	10934	6225	2598	13470	6114	11839	3616	6017	8430	4973	3520	3550	4214	8355	4801	3065	12456	9909	4700	12373	3972
ENSG00000173801	JUP	protein_coding	17	39775692	39943183	-1	junction plakoglobin [Source:HGNC Symbol;Acc:6207]	254	737	382.31	212.64	2297	514	614	1418	1937	311	339	4373	378	439	559	2139	2011	1300	907	2705	1619	1134	972	394	2125	32260	26383	425	1733	350	1042	309	299	636	28236	379	15238	571	794.9	511	5895	1184	216.05	2953	4080	454	5622	616	666	457	6938	693.42	10389	504	155	12378	687.75	34206	300	1329	1301	780	60	9938	608	6172	887	451	330	2869	652	358	2698	665.27	123	908	411.99	1161	553	565	505	907.74	199	853	643.92	153	944	2170	4510	501	424	345	12088	1300	543	608	1307	838	1566	227	802	1157	835	184	339	1025	7258	1794	2716	2178	503	340	1796	383
ENSG00000173805	HAP1	protein_coding	17	39873994	39890896	-1	huntingtin-associated protein 1 [Source:HGNC Symbol;Acc:4812]	7	0	3	3	3	1	3	13	2	2	0	83	30	18	25	1	13	1	2	0	2	24	6	0	0	7	4	3	4	1	10	3	1	0	23	0	3	18	4	2	18	0	2	28	5	4	215	3	43	0	2	7	10	3	0	5	1	15	0	20	11	8	43	4	0	9	1	1	10	14	1	0	5	3	2	1	7	1	7	47	5	4	1	6	4	0	9	51	272	18	33	1	5	19	9	8	3	0	88	0	1	2	98	4	0	0	19	43	38	2	7	8	132	3
ENSG00000173809	TDRD12	protein_coding	19	33210659	33320483	1	tudor domain containing 12 [Source:HGNC Symbol;Acc:25044]	665	5	136	2295	1822	6	1014	2	2	1	2592	6275	2456	2	1	1	1	4	3228	1084	4	1061	0	1	304	3	3	2	3	24	14	15	3	1	0	7	355	2	5	1	184	0	2282	4	644	9	1488	4	0	2	30	1	72	1	0	5	1	0	0	8	12	4	1	1	4	8	2	2	0	5	2	7	1	14	6	25	16	2	1	4	0	1	0	2	0	1	0	0	0	4	1	1	3	6	2	596	3	7	1049	2	1	0	8	7	0	0	5	7	4155	2	17	1	12	10
ENSG00000173810	PPIAP7	pseudogene	1	101736431	101736919	-1	peptidylprolyl isomerase A (cyclophilin A) pseudogene 7 [Source:HGNC Symbol;Acc:9270]	0	0	0	0	0	0	0	0	0	0	0	0	0	0	0	0	0	0	0	0	0	0	0	0	0	0	0	0	0	0	0	0	0	0	0	0	0	0	0	0	0	0	0	0	0	0	0	1	0	0	0	0	0	0	0	0	0	0	0	0	0	0	0	0	0	0	0	0	0	0	0	0	0	0	0	0	0	0	0	0	0	0	0	0	0	0	0	0	0	0	0	0	0	0	0	0	0	1	0	0	0	0	0	0	0	0	0	0	0	0	0	0	0	0
ENSG00000173811	CCDC13-AS1	antisense	3	42774067	42788260	1	CCDC13 antisense RNA 1 [Source:HGNC Symbol;Acc:41142]	9	15	21	0	0	2	2	6	7	15	0	0	3	28	16	2	10	16	0	4	31	9	3	6	2	1	0	15	23	0	6	0	25	4	2	11	1	52	0	58	2	27	40	22	7	7	15	1	6	0	3	74	1	8	7	6	89	2	16	5	5	310	42	53	5	1	4	0	5	0	5	55	2	91	17	252	16	15	2	20	0	0	3	0	0	4	2	0	0	3	1	3	3	6	5	3	93	36	15	10	21	102	9	20	0	9	20	10	0	422	4	4	11	19
ENSG00000173812	EIF1	protein_coding	17	39845137	39848920	1	eukaryotic translation initiation factor 1 [Source:HGNC Symbol;Acc:3249]	11123.7	10362.1	22380.7	15864.7	16231.3	6626.98	15189.2	13746.9	15631.1	14397.7	15848.8	20188.4	22136.7	26367.6	12228	7850.54	11238.3	8887.75	11342.7	7031.07	11810.7	15511.2	16996.5	15950.7	11001.7	14313.4	10556.9	10990.6	12429.3	21340.1	29136.3	15843.2	11045.8	11609.4	9997.3	13874.9	9714.69	25268.5	13575.2	12174.8	16538	12392.2	9729.87	13254.5	10990.5	23434.7	17858	8768.15	19186.7	16785.6	10154	11560.1	17840.8	14335.2	13739.9	14500.8	10056.4	12048.2	16827.8	12006.3	11141.3	17189.4	22391.2	12355.9	12571.1	7833.02	18130.7	11133.8	23027.9	18017.5	7323.63	9577.65	8028.98	9630.45	7197.83	19967	15700.5	18986.2	29049.9	7888.18	20432.8	10346.6	10407.4	16513.2	15903.2	10842.6	12413	14321	39458.8	14118	13076.4	21775.9	10589.7	14280.8	12514.4	11741.5	25756.2	10482.8	17408.4	24559.9	12690.3	17269.2	10755.2	8086.42	12819.9	9415.6	12397.7	13689	7752.37	15490.5	13676.9	14069.7	30220	16956.8
ENSG00000173818	ENDOV	protein_coding	17	78388965	78411886	1	endonuclease V [Source:HGNC Symbol;Acc:26640]	132	172	529	293	199	87	483	163	241	199	214	418	260	386	398	80	120	306	312	163	347	269	74	92	229	205	331	379	459	240	274	212	181	240	106	217	320	208	699	207	368	314	124	206	221	550	78	71	139	95	76	149	297	280	119	482	172	129	154	231	274	373	191	298	246	334	570	195	487	334	336	394	338	126	341	210	115	150	363	255	200	395	122	210	386	181	377	122	561	477	358	277	153	558	80	655	351	135	157	169	675	532	452	68	282	196	272	334	186	299	136	490	273	387
ENSG00000173821	RNF213	protein_coding	17	78234665	78372586	1	ring finger protein 213 [Source:HGNC Symbol;Acc:14539]	6309	11792	6709	3830	3098	2330	3438	8933	2828	3851	3945	4631	9438	6391	6901	2021	6334	2137	3240	1170	2579	3958	4814	4719	3576	3920	2151	8223	8467	5211	3414	1656	8398	2098	2641	6023	4736	7611	6992	7111	2808	4164	3414	5304	6182	4076	5114	2947	9146	3470	1505	4469	4673	4683	8846	2447	5827	5015	2099	3089	8786	6817	2213	8239	9011	7339	16927	12879	11993	14181	7401	8063	12971	6366	7405	9541	4928	7049	5378	9857	8195	23028	5347	4717	4502	2625	8153	24839	8197	3459	12056	5021	12480	8590	2565	3931	6019	8052	5026	10918	5387	4871	6371	7662	13644	3290	14854	4052	4858	4432	8077	4813	17609	10221
ENSG00000173825	TIGD3	protein_coding	11	65122238	65125084	1	tigger transposable element derived 3 [Source:HGNC Symbol;Acc:18334]	4	5	12	8	5	0	16	9	6	4	2	26	9	6	9	6	10	2	6	15	1	12	9	9	9	3	5	8	13	4	5	5	2	12	7	3	2	17	1	3	19	2	10	0	4	2	2	9	19	7	1	5	8	3	5	13	1	4	11	4	23	5	5	18	6	7	1	4	20	6	4	23	19	8	5	8	41	6	17	4	9	14	6	2	5	7	1	7	2	3	3	6	7	13	10	9	5	9	4	21	10	26	38	17	14	15	6	8	11	2	24	2	37	1
ENSG00000173826	KCNH6	protein_coding	17	61600695	61626338	1	potassium voltage-gated channel, subfamily H (eag-related), member 6 [Source:HGNC Symbol;Acc:18862]	0	0	0	0	0	0	3	0	0	0	1	25	1	0	0	1	0	0	1	0	0	0	0	0	0	0	0	0	0	0	0	0	0	0	1	0	0	5	1	0	0	0	0	0	0	0	0	0	0	0	0	0	1	0	0	0	0	0	0	0	1	0	0	1	0	1	1	0	0	1	0	0	0	0	0	0	1	0	0	0	0	0	1	0	0	0	0	0	0	0	0	0	0	2	0	0	0	2	0	0	0	0	0	0	0	0	0	0	0	0	1	0	1	0
ENSG00000173838	2020-03-10	protein_coding	17	60778675	60885705	-1	membrane-associated ring finger (C3HC4) 10, E3 ubiquitin protein ligase [Source:HGNC Symbol;Acc:26655]	3	0	1	0	4	2	0	0	0	2	0	2	0	0	0	0	1	5	0	1	3	0	0	1	2	0	4	1	5	0	4	19	3	12	2	2	1	1	1	4	2	18	0	3	19	11	1	32	4	0	0	0	7	13	2	1	3	0	3	2	1	0	1	2	0	4	10	0	10	5	1	0	1	0	0	0	0	2	0	0	0	10	2	1	13	2	0	0	1	0	6	0	0	2	13	1	1	0	3	0	0	1	0	1	0	0	2	0	0	19	0	2	0	1
ENSG00000173846	PLK3	protein_coding	1	45265897	45271662	1	polo-like kinase 3 [Source:HGNC Symbol;Acc:2154]	177	650	193	319	200	360	363	160	597	385	358	920	235	236	275	118	349	240	314	253	105	307	1216	620	383	440	658	579	722	350	310	466	218	441	491	161	302	139	341	390	283	156	649	184	255	124	122	416	979	453	269	320	319	289	512	511	631	405	1386	194	366	486	242	610	486	412	603	613	863	812	430	3528	675	423	151	505	542	432	919	222	415	580	678	259	740	670	821	2741	611	111	473	399	893	508	1048	411	431	195	714	585	280	364	292	1100	734	245	449	202	275	229	555	308	1332	1126
ENSG00000173848	NET1	protein_coding	10	5454514	5500426	1	neuroepithelial cell transforming 1 [Source:HGNC Symbol;Acc:14592]	697	434	519	642	1904	280	644	1051	859	542	1173	944	1253	348	785	627	1293	278	692	571	521	236	488	747	551	2043	1323	375	1338	345	312	191	729	340	1766	524	1894	304	544	453	1487	432	541	754	316	689	534	161	342	805	389	1021	1009	616	451	1076	525	1644	553	1228	1305	375	170	863	1789	1835	2851	5289	750	2398	1955	469	659	1518	382	2480	496	860	709	272	615	2783	471	1065	1301	485	238	1171	2644	400	638	550	1610	566	817	520	582	370	2238	869	582	707	742	877	531	329	1056	520	832	1106	1085	210	678	661
ENSG00000173852	DPY19L1	protein_coding	7	34968488	35077883	-1	dpy-19-like 1 (C. elegans) [Source:HGNC Symbol;Acc:22205]	1021.75	734.98	460.9	1335.55	1358	1341	340.85	965.61	1123	616.9	2768	1245.97	930	1327.73	825.85	976.9	473	1850.92	1178.99	310	1065	993	2149.72	2108.89	1327	1404	781	2511	2288.86	1437.98	810	1975.9	1213.88	335	584	1374.98	588	1196.84	787	2260.88	782.65	2798.85	1123.87	590	2447.87	940.95	411.99	1127	1088	1278.99	1164.86	1432.62	1022	945.62	447.93	991.94	2067.77	925	2463.86	1025.99	1749.85	414	1476.9	1091.44	1538.99	1541.92	4095.87	2813.89	2457.74	4759.96	2116.79	998.79	1518.98	1536.83	2786.54	3876.65	2458.82	1978.86	1936.92	1676.53	2290	1893.87	1338.9	1408.98	4604.76	1976.93	732	941.95	2522.94	1613.66	1578.85	954.78	1304.79	2429.76	2873.84	909	4480.85	717.9	4147.86	1099.89	1310.81	3302.88	1724.82	2529.99	1211.97	1811.83	1859.82	918.97	499	2555.8	3598.88	1455.98	1567.99	733
ENSG00000173862	RP11-89N17.1	protein_coding	7	33765593	33768068	1	HCG1643653; Uncharacterized protein [Source:UniProtKB/TrEMBL;Acc:G5E942]	0	1	0	1	0	0	0	0	2	0	0	4	4	0	0	1	0	0	1	1	1	0	0	1	0	0	0	0	6	1	1	0	0	0	0	0	1	1	0	0	2	0	1	0	1	0	0	0	0	1	0	0	0	0	1	0	0	0	5	1	0	1	0	2	0	0	3	2	0	0	2	3	1	1	0	1	0	0	2	1	0	1	0	0	4	2	0	1	0	2	1	0	1	3	1	5	0	0	0	0	1	1	0	1	2	0	1	0	3	2	1	1	0	1
ENSG00000173867	AC142401.2	processed_transcript	15	89002948	89054752	-1		0	4.05	9.37	5.47	0	0	7.5	23.51	5.19	8.71	30.02	0	8.86	0	7.55	0	15.47	7.06	0	4.97	4.46	0	8.65	25.5	0	0	0	4.17	3.44	0	0	6.7	0	3.92	8.17	5.99	0	5.98	4.66	0	17.54	0	11.47	11.16	17.77	20	0	0	8.24	4.6	0	0	0	6.25	4.99	9.17	3.84	0	0	6.77	3.58	12.94	15.28	0	0	0	12.94	5.37	6.26	7.95	0	14.55	3.05	0	0	0	0	11.89	7.57	0	0	11.6	4.49	8.74	0	0	0	0	8.6	15.99	4.77	0	4.36	4.19	0	9.05	0	0	0	0	31.72	3.42	18.56	0	15.71	0	5.35	0	0	2.38	0	0	0	4.05
ENSG00000173868	PHOSPHO1	protein_coding	17	47300724	47308128	-1	phosphatase, orphan 1 [Source:HGNC Symbol;Acc:16815]	4	27	1	1	37	0	7	0	0	0	1	14	1	2	0	0	33	1	0	0	0	1	1	1	0	8	4	16	11	0	6	22	2	2	11	1	6	2	4	8	2	0	0	0	1	2	0	8	0	2	7	1	38	1	1	3	4	2	0	14	4	0	1	0	0	1	1	1	3	2	0	0	3	0	0	3	6	0	0	1	5	3	0	1	10	0	1	1	11	0	3	0	4	4	0	1	1	1	2	1	0	0	2	0	6	0	6	20	0	0	0	0	2	2
ENSG00000173875	ZNF791	protein_coding	19	12721732	12742735	1	zinc finger protein 791 [Source:HGNC Symbol;Acc:26895]	630	760	625	600	778	708	753	890	385	667	959	1212	577	340	1322	452	936	582	619	1001	1166	384	564	586	897	511	458	814	1105	956	850	872	598	1296	645	429	711	1100	829	912	750	726	929	818	610	399	713	491	802	452	1108	726	385	882	411	1245	1127	376	1215	562	893	583	609	751	587	845	852	486	736	846	939	1288	906	894	855	1066	542	979	675	817	906	1084	541	1150	614	222	137	517	859	737	778	801	905	447	348	1079	1669	354	1123	589	693	1143	901	569	1000	742	971	642	1211	970	1258	1024	1021	679
ENSG00000173876	TUBB8	protein_coding	10	92828	120103	-1	tubulin, beta 8 class VIII [Source:HGNC Symbol;Acc:20773]	2.13	2	0	0	4.73	1.16	0	0	0	0	0	6.65	4	0	0	0	1.74	0	19.81	3.51	0	0	2	0	0	1	1	0	1	2.28	1	0	0	1	0	2.54	6.85	2.09	1	0	1	1	2.09	0	15	0	0	6.15	0	1	1.71	1.46	1	0	5	1.14	1	0	5.07	0	1	0	8.12	0	1	5	0	0	0	3	7	4.06	0	1	0	0	0	2.72	2.03	0.26	1	3	7.09	1	51.25	0	15.73	1.01	1	2	1	13.97	2	12.89	1	7	0	7.18	1	0	4.16	2.42	32.11	1.2	0	0	0	2	0	2	0	0	2.03	1.39
ENSG00000173889	PHC3	protein_coding	3	169804520	169899537	-1	polyhomeotic homolog 3 (Drosophila) [Source:HGNC Symbol;Acc:15682]	495	471	594	179	412	277	275	407	403	665	440	465	1209	343	693	361	411	323	225	558	220	481	605	241	272	302	181	324	887	445	275	213	514	286	361	336	301	1025	303	444	514	439	345	318	903	339	329	158	501	212	472	553	319	248	533	565	507	239	370	270	733	470	417	366	813	545	975	696	700	961	583	1410	681	669	881	934	365	331	572	351	963	1396	421	663	459	177	260	936	473	368	611	937	1038	404	203	765	407	593	780	380	550	584	937	384	913	535	538	434	248	567	634	203	541	543
ENSG00000173890	GPR160	protein_coding	3	169755717	169803191	1	G protein-coupled receptor 160 [Source:HGNC Symbol;Acc:23693]	29	36	85	39	41	22	33	127	34	207	259	300	106	26	142	16	64	27	157	29	93	55	122	36	96	35	29	44	47	48	110	12	45	26	20	85	55	463	40	68	108	140	19	12	38	31	44	32	100	293	12	43	102	35	80	108	34	25	29	24	133	16	87	13	224	58	138	135	75	113	23	29	73	199	5	183	86	88	331	52	48	170	94	8	84	140	50	74	85.42	43	123	34	199	95	22	53	77	307	63	187	32	24	182	104	154	39	147	28	15	76	79	36	152	88
ENSG00000173894	CBX2	protein_coding	17	77751931	77761782	1	chromobox homolog 2 [Source:HGNC Symbol;Acc:1552]	328	375	532	862	609	542	1634	1282	591	474	44	2767	250	257	635	1137	296	723	1227	1227	1974	593	319	409	526	473	437	386	592	531	774	397	1029	119	659	264	279	552	274	235	475	453	72	690	803	2506	1279	381	591	392	295	340	621	125	19	1399	379	409	191	473	1232	110	685	1231	205	736	175	54	668	95	116	645	1082	90	1991	242	1333	214	273	630	400	194	106	1656	88	59	201	325	348	662	513	393	233	1102	83	1351	1017	158	366	1030	131	567	1659	39	377	633	518	3225	2028	644	724	445	951	346
ENSG00000173898	SPTBN2	protein_coding	11	66452719	66496697	-1	spectrin, beta, non-erythrocytic 2 [Source:HGNC Symbol;Acc:11276]	461	18	293	520	315	1672	641	609	633	647	84	1044	688	258	490	1112	176	119	1788	1083	215	876	325	519	1433	3198	4352	186	960	438	2261	508	281	456	1876	489	1160	872	335	41	1501	589	3094	559	690	1684	606	702	299	1786	838	39	1058	6	47	2360	169	2921	451	830	483	301	38	1146	10	539	46	13	8	207	32	348	136	161	224	306	2558	270	1642	1379	15	13	425	43	293	4	57	182	413	1462	561	3	1154	74	74	132	831	157	300	11	820	876	1807	678	12	3	1645	245	42	6	202	763	1261	480
ENSG00000173905	GOLIM4	protein_coding	3	167726465	167813763	-1	golgi integral membrane protein 4 [Source:HGNC Symbol;Acc:15448]	1301	1063	1084	855	1269	1541	802	1217	853	1941	841	1233	1295	626	1006	1669	899	1287	673	1365	798	1338	1503	1014	1361	889	425	1589	1643	1366	2232	667	1227	945	1913	611	894	1770	1103	1692	779	1159	957	798	1114	1230	571	699	920	874	1032	1536	1332	751	631	2063	1483	1543	1159	716	2036	811	381	1368	3236	1768	2495	2067	2123	2598	2071	2034	1486	1309	1799	3065	1168	854	1216	510	2617	2257	1237	1456	2864	961	626	423	1133	700	903	1513	1218	1249	1079	1253	1186	798	4778	1641	1133	1502	1037	1400	1146	1142	983	746	625	1570	1482	855	1170	1228
ENSG00000173908	KRT28	protein_coding	17	38948455	38956211	-1	keratin 28 [Source:HGNC Symbol;Acc:30842]	0	0	0	0	0	0	0	0	0	0	0	0	0	0	0	0	0	0	0	0	0	0	0	0	0	0	0	0	0	0	0	0	0	0	0	0	0	0	0	0	0	0	0	0	0	0	0	0	0	0	0	0	0	0	0	0	0	0	0	0	0	0	0	0	0	6	0	0	0	0	0	0	0	0	0	0	0	0	0	0	0	0	0	0	0	0	0	0	0	0	0	0	0	0	0	0	0	0	0	0	0	0	0	0	0	0	0	0	0	0	0	0	0	1
ENSG00000173914	RBM4B	protein_coding	11	66432469	66445392	-1	RNA binding motif protein 4B [Source:HGNC Symbol;Acc:28842]	304.36	175.97	258.42	344.28	218.72	468.74	243.45	489.73	127.47	486.55	405.1	781.44	347.4	303.89	403.55	370.2	321.85	240.49	442.21	75.23	725.42	549	285.52	224.81	535.41	173.7	354.11	216.2	372.61	303.96	406.71	205.93	604.14	391.38	283.05	248.38	438.88	639.73	482.89	309.12	235.25	422.14	611.73	487.45	480.57	365.43	516.95	280.66	388.73	417.45	299.71	457.91	353.32	283.81	286.39	300.33	464.16	415.49	527.09	335.9	597.92	786.58	453.3	386.72	431.91	379.12	392.13	308.14	639.3	396.8	485.25	361.37	682.67	386.56	573.95	847.86	767.85	617.28	486.49	419.71	259.24	691.54	82.71	261.3	347.95	276.47	442.71	260.14	321.7	392.81	333.32	542.03	197.92	726.15	357.01	533.92	598.7	210.96	577.92	322.46	503.94	919.17	342.11	268.27	355.16	424.83	524.22	513.04	708.98	519.02	522.87	608.37	613.27	445.68
ENSG00000173915	USMG5	protein_coding	10	105148798	105156223	-1	up-regulated during skeletal muscle growth 5 homolog (mouse) [Source:HGNC Symbol;Acc:30889]	1469	1098.71	1958	1191	1411	834.16	1343.33	1304	1389.99	1246.16	1118	663.96	2545.23	1098	1156.98	1303	675	834	1493.05	1074.46	617.65	839.59	1124	1543.41	1240	1427.68	1908	867	875.2	1488.17	3759.7	1164	1643.17	1388	709.35	1511	1080.18	1803.98	1248.46	598.82	947	1143	1772.99	750	522	1042	1679.45	1862.94	771	1735.05	1539.68	1101.26	1562.64	453	1440	960.83	943	1310.96	1615.27	1225.8	1472	596	3345.18	1019	637.79	1176.26	650.33	773.09	1069.33	2062	740	1243.51	783.54	687.57	1156.33	1385	1915.98	1413	2539.94	539	947.49	773.99	1491.97	1140.48	644	2877.35	541.86	1295.8	1015.62	806.85	550	1841.97	829.06	1236	1078.98	1354	1939.48	892	854.14	3906.85	785.04	882	2145.51	1077.35	854.67	1603.18	1237.98	1665.9	735.64	1335.98	2036.99	780.47	1855.24	2061.27
ENSG00000173917	HOXB2	protein_coding	17	46618256	46623441	-1	homeobox B2 [Source:HGNC Symbol;Acc:5113]	379	25	27	404	130	28	117	31	36	86	18	1673	305	279	162	117	153	152	204	13	428	216	618	121	103	138	107	473	57	280	141	137	704	532	279	9	34	153	51	223	28	137	413	192	180	107	17	164	707	103	22	391	59	376	238	167	538	226	279	102	400	15	18	168	324	58	764	928	697	340	617	8	111	143	298	571	61	887	19	384	1784	581	24	34	1348	78	333	91	1350	14	86	3	372	71	63	157	689	12	688	378	166	13	25	29	17	20	68	527	363	359	19	31	29	396
ENSG00000173918	C1QTNF1	protein_coding	17	77018896	77045870	1	C1q and tumor necrosis factor related protein 1 [Source:HGNC Symbol;Acc:14324]	374	326	3811	115	1933	61	352	271	376	1236	1412	1139	463	3479	787	74	832	259	56	126	62	80	1145	1244	254	1394	444	4314	1575	201	530	267	495	480	663	391	601	2083	909	4096	405	806	57	548	2289	646	83	352	284	313	186	310	1436	175	138	513	1008	3198	333	2186	933	355	30	835	3483	1547	343	709	1919	847	1689	102	662	1086	36	2152	322	3883	707	983	221	2260	272	266	2843	1768	453	350	193	910	368	128	552	422	3583	353	1258	552	2382	965	749	372	138	3019	347	143	589	207	192	1598	434	295	5686	904
ENSG00000173926	2020-03-03	protein_coding	5	126203406	126366500	-1	membrane-associated ring finger (C3HC4) 3, E3 ubiquitin protein ligase [Source:HGNC Symbol;Acc:28728]	406	112	66	46	207	89	170	37	242	435	46	490	57	118	98	65	126	375	35	93	57	159	164	44	243	503	345	426	166	55	516	350	226	104	108	204	107	172	116	1015	213	117	9	369	357	70	23	145	170	31	104	239	322	90	151	373	549	354	118	63	148	170	71	192	430	77	98	152	267	969	96	118	660	363	56	406	26	769	120	292	413	341	120	128	133	195	170	175	430	146	93	409	341	139	57	454	134	237	205	972	158	300	351	79	30	35	482	37	10	1103	345	215	203	60
ENSG00000173928	SWSAP1	protein_coding	19	11485361	11487627	1	SWIM-type zinc finger 7 associated protein 1 [Source:HGNC Symbol;Acc:26638]	33	73	42	96	67	89	61	66	51	60	70	57	75	58	71	42	104	127	51	53	269	122	68	97	80	71	64	86	118	109	93	56	52	130	122	64	71	93	103	68	49	56	53	90	35	88	86	54	37	115	156	130	79	82	45	187	100	82	53	63	71	60	59	97	40	59	23	26	39	62	27	41	34	68	88	82	80	107	139	109	56	52	65	67	55	41	37	50	58	129	65	75	72	66	47	92	295	37	48	104	112	45	83	63	102	51	138	105	83	103	161	57	77	103
ENSG00000173930	SLCO4C1	protein_coding	5	101569690	101632253	-1	solute carrier organic anion transporter family, member 4C1 [Source:HGNC Symbol;Acc:23612]	3	4	84	11	1	0	0	8	0	77	7	338	51	6	8	0	3	1	34	7	3	2	3	0	0	3	0	1	1	6	88	4	124	2	1	10	7	11	0	1	1	0	0	0	2	7	1	0	8	4	1	32	12	0	2	0	2	2	1	5	14	0	0	2	1	32	3	15	4	18	1	0	10	7	0	1	8	0	43	2	2	0	26	0	1	0	0	3	2	0	5	27	4	1	1	11	5	20	6	10	16	5	2	7	4	1	20	3	2	2	0	3	9	3
ENSG00000173933	RBM4	protein_coding	11	66406088	66434153	1	RNA binding motif protein 4 [Source:HGNC Symbol;Acc:9901]	712.56	1086.78	793.8	651.29	630.61	1462.17	976.32	1114.4	533.63	1289.49	1708.58	1065.99	1303.13	689.3	1349.97	1071.33	1940.53	724	1413.54	597.94	1106.62	2123.63	921.22	781.83	2119.03	898.44	1999.19	399.49	1186.44	511.1	1102.62	968.99	1687.4	804.13	934.2	343.56	1201.86	4355.12	1056.37	693.91	1107.61	2590.32	1736.07	1182.03	1169.65	999.34	1058.1	533.82	1218.73	566.32	574.14	1114.57	1092.49	769.02	810.13	937.08	1470.64	808.72	1359.55	980.97	1180.18	2838.41	796.03	837.43	1077.83	876.35	920.12	629.96	946.87	654.81	725.67	679.34	960.37	1008.81	1022.41	1977.78	1544.46	1341.12	1088.18	817.63	751.15	796.36	216.77	802.51	1037.41	1092.62	849.71	635.35	611.41	752.99	972.02	927.32	889.83	1838.48	666.33	1517.97	1044.38	660.1	986.95	864.69	1228.71	4439.43	985.38	545.71	1165.82	931.6	1224.58	2145.7	1177.78	1623.22	1404.59	1046.71	1637.81	735.46
ENSG00000173947	PIFO	protein_coding	1	111888910	111895635	1	primary cilia formation [Source:HGNC Symbol;Acc:27009]	10	34	42	12	65	14	16	15	27	2	57	21	51	99	26	2	31	98	31	7	28	17	2	23	50	15	7	15	54	31	74	18	50	2	3	25	83	28	17	10	34	18	12	20	295	82	13	22	11	8	52	7	60	65	131	45	30	12	8	46	11	49	0	14	55	18	37	22	161	47	43	83	59	6	56	37	19	39	15	12	1	26	28	34	48	19	35	9	4	5	6	64	36	16	186	88	86	7	61	8	335	409	2	44	7	2	11	68	9	21	1	164	9	5
ENSG00000173950	XXYLT1	protein_coding	3	194789008	194991896	-1	xyloside xylosyltransferase 1 [Source:HGNC Symbol;Acc:26639]	626	478	996	396	725	665	811	775	515	397	864	365	530	639	251	179	465	898	1036	754	816	522	802	508	654	586	427	570	492	490	688	282	264	397	399	393	654	888	567	515	382	492	494	487	783	676	279	296	405	389	307	507	523	257	464	612	466	611	312	289	818	444	58	448	639	348	413	501	142	408	480	531	319	197	591	477	825	1350	372	455	335	298	334	212	750	177	586	130	342	285	207	740	377	932	270	912	670	1335	835	338	473	851	753	173	334	717	492	915	431	899	822	960	398	454
ENSG00000173954	SNURFL	protein_coding	X	138444199	138444541	1	SNRPN upstream reading frame-like [Source:HGNC Symbol;Acc:29543]	0	0	0	0	0	0	0	0	0	0	0	0	0	0	0	0	0	0	0	0	0	0	0	0	0	0	0	0	0	0	0	0	0	0	0	0	0	0	0	0	0	0	0	0	0	0	0	0	0	0	0	0	0	0	0	0	0	0	0	0	0	0	0	0	0	0	0	0	0	0	0	0	0	0	0	0	0	0	0	0	0	0	0	0	0	0	0	0	0	0	0	0	0	0	0	0	0	0	0	0	0	0	0	0	0	0	0	0	0	0	0	0	0	0
ENSG00000173960	UBXN2A	protein_coding	2	24150155	24227779	1	UBX domain protein 2A [Source:HGNC Symbol;Acc:27265]	1971	1092	971	843	1446	1832	1788	1602	1182	1537	1954	707	1037	1079	1211	1044	1058	1161	593	1192	1074	1608	2324	1863	1131	1120	1239	1828	1323	2102	1118	1514	2010	764	1463	1382	759	1414	1211	1388	1028	1391	1680	1416	865	441	672	1199	1473	949	2036	1231	1148	1130	834	1499	2523	595	2094	983	1396	361	1164	784	1251	1132	1749	1717	2751	1272	1941	563	2129	768	1411	900	1654	1482	1383	593	804	568	942	1479	1724	810	238	929	1110	526	924	1206	1428	1672	955	1263	1411	621	1979	885	1069	1138	1942	1709	845	1860	929	995	840	1672	1502	1681	2048	836
ENSG00000173966	RP11-18M17.1	pseudogene	4	54441880	54442554	1		0	0	1	0	0	3.01	1	1	0	0	1	0	0	0	0	0	2	0	0	0	2.01	0	1	0	0	0	1	0	0	0	1	1	0	0	0	0	0	0	0	0	0	1	0	0	0	1	0	0	0	0	0	1	0	0	0	0	0	0	0	0	0	0	0	1	0	0	0	0	0	1	1	0	0	2	0	0	1	1	0	0	0	0	1.01	0	0	1	0	0	1	0	0	0	0	1	0	1.01	1	0	0	1	0	0	0	0	0	0	0	0	0	0	1	1	1	0
ENSG00000173976	RAX2	protein_coding	19	3769087	3772233	-1	retina and anterior neural fold homeobox 2 [Source:HGNC Symbol;Acc:18286]	0	0	0	0	0	0	0	0	0	0	0	0	0	0	0	0	0	0	0	0	0	0	0	0	0	0	0	0	0	0	0	0	0	0	0	0	0	2	0	0	0	0	0	0	0	0	0	0	0	0	0	0	0	0	0	0	0	0	0	0	0	0	0	0	0	0	0	0	0	0	0	0	0	0	0	0	0	0	0	0	0	0	0	0	0	0	0	0	0	0	0	0	0	0	1	0	0	0	0	0	0	0	0	0	0	0	0	0	0	0	0	0	0	0
ENSG00000173988	LRRC63	protein_coding	13	46786083	46851501	1	leucine rich repeat containing 63 [Source:HGNC Symbol;Acc:34296]	36	3	7	7	5	3	3	35	1	3	5	1	110	9	25	1	16	11	8	1	0	3	7	17	5	14	0	7	19	20	20	8	4	18	6	7	13	8	9	4	18	14	6	2	5	2	32	3	4	28	0	5	26	14	5	17	31	2	2	17	13	2	0	2	0	6	23	30	66	12	1	42	20	6	41	4	42	0	32	2	27	6	21	0	14	4	2	1	9	1	7	21	2	3	8	21	23	1	2	6	28	6	23	5	2	16	13	13	1	1	49	13	13	35
ENSG00000173991	TCAP	protein_coding	17	37820440	37822808	1	titin-cap [Source:HGNC Symbol;Acc:11610]	7	3	21	33	5	2	21	6	3501	19	8	337	10	18	17	2	6	6	3	8	3	10	3	6	5	9	5	14	10	5	9	9	3	6	7	0	13	3	8	15	17	13	4	8	4	7	9	8	6	5	2	8	13	4	12	11	13	2	4	8	33	15	12	5	27	20	36	12	34	14	9	6	9	8	40	13	12	10	10	12	2	28	6	7	16	10	4	17	37	18	15	18	9	39	8	15	17	1	15	4	20	11	20	11	10	3	6	12	21	3	11	21	14	18
ENSG00000173992	CCS	protein_coding	11	66360292	66373490	1	copper chaperone for superoxide dismutase [Source:HGNC Symbol;Acc:1613]	305	539	826	265	260	588	494	690	289	701	501	696	385	596	376	387	1298	379	406	239	404	585	380	378	1119	334	744	290	501	258	769	510	283	391	370	178	435	2025	628	265	457	999	1105	477	592	208	455	384	399	293	404	417	371	512	311	259	376	347	735	357	339	592	674	431	339	299	298	376	301	373	260	233	409	388	337	659	779	726	637	590	419	601	190	253	467	993	529	714	294	541	312	376	260	1196	464	661	419	224	468	329	814	1238	480	351	421	257	719	528	571	612	425	538	635	1131
ENSG00000174004	LRRC33	protein_coding	3	196366557	196388875	1	leucine rich repeat containing 33 [Source:HGNC Symbol;Acc:24613]	835.43	465.12	835.18	256	238.83	296.81	1016.83	466	897.19	321.09	1006.34	161	983.03	451.78	1959.36	206.39	462.81	186.56	226	173.73	294.43	316.9	738.85	268.55	519.6	217.52	67	674.06	354.15	160.79	283	485.48	291.75	965.22	540.88	200.91	582.79	267	324.47	904.46	159.87	229	363.64	324.7	87	129.8	469	268	677.42	617.62	1247.17	542	351.2	257	1653.39	572.14	434	547.12	184	438.39	874.21	364	257.78	997.93	503	171	182	134	292.91	211.53	62	82	213.83	784.82	898.46	879.95	1346.66	540.48	1884	772.82	206	317	1117.21	79.85	1167.5	259.79	789	1384	33	509	346	49	552	424.19	293	381.82	1126	742.55	719	3283.91	640.52	810.83	547.16	925	608	57	1171.83	352	281	1702.39	538.86	539.58	766.12	185.97
ENSG00000174007	CEP19	protein_coding	3	196433148	196439164	-1	centrosomal protein 19kDa [Source:HGNC Symbol;Acc:28209]	139	160	115	71	105	107	78	99	82	74	221	143	195	124	115	81	103	241	132	29	111	224	141	200	93	51	48	272	178	131	67	59	45	50	54	81	45	268	78	308	39	113	132	61	77	54	57	70	358	63	52	132	104	91	340	145	231	177	124	85	344	72	57	216	112	97	232	164	76	137	124	463	99	106	152	294	277	142	173	52	202	163	102	75	392	77	84	78	66	59	52	103	61	230	287	152	212	173	209	162	72	252	173	180	177	98	114	121	39	221	446	88	178	93
ENSG00000174010	KLHL15	protein_coding	X	24001837	24045303	-1	kelch-like 15 (Drosophila) [Source:HGNC Symbol;Acc:29347]	310	304	349	399	219	577	318	402	230	532	491	547	339	367	505	332	315	323	297	680	517	281	365	219	415	239	259	460	368	252	289	943	600	269	355	379	308	660	259	259	485	674	589	373	265	138	270	345	523	255	558	468	408	462	200	443	454	183	596	275	313	284	247	243	448	350	482	384	350	506	568	643	243	739	699	697	1326	1020	507	562	297	357	346	537	347	181	203	424	551	567	416	421	559	892	374	209	938	299	415	333	776	808	570	696	543	448	661	330	499	680	971	417	837	432
ENSG00000174013	FBXO45	protein_coding	3	196295482	196315930	1	F-box protein 45 [Source:HGNC Symbol;Acc:29148]	518	454	249	406	470	371	677	567	492	935	671	538	463	312	642	600	359	546	463	352	324	487	631	515	511	1587	786	591	419	481	530	398	851	501	948	237	533	380	293	505	610	600	960	304	413	312	320	291	737	305	426	790	568	217	1107	1184	505	1165	447	337	1329	389	348	959	766	839	799	535	576	830	1126	1369	512	476	1053	992	1047	402	884	303	735	721	426	919	645	311	265	485	1510	443	303	572	1159	1115	439	804	823	482	965	2213	452	878	868	807	647	850	991	717	404	884	1570	679	823	349
ENSG00000174015	SPERT	protein_coding	13	46276446	46288694	1	spermatid associated [Source:HGNC Symbol;Acc:30720]	0	0	0	0	0	0	0	0	1	0	0	0	0	0	0	0	0	0	0	0	0	0	1	0	0	0	4	0	0	10	8	0	0	0	0	0	0	0	0	1	0	5	0	1	1	0	0	0	0	0	0	0	0	0	0	0	1	0	0	20	0	0	0	0	0	0	0	0	0	2	0	1	3	2	0	3	0	0	75	3	0	0	0	0	2	0	0	0	0	3	0	0	0	1	1	0	0	0	1	0	11	0	0	0	0	0	0	0	0	0	0	14	1	0
ENSG00000174016	FAM46D	protein_coding	X	79591003	79700810	1	family with sequence similarity 46, member D [Source:HGNC Symbol;Acc:28399]	0	0	8	2	0	1	7	13	0	0	1	7	5	6	5	3	5	0	0	2	0	4	0	0	7	2	1	0	1	3	7	2	38	22	0	0	7	6	0	0	0	57	16	0	3	1	0	0	0	0	0	1	0	0	0	1	0	0	1	7	0	2	0	1	0	4	0	0	10	3	16	0	7	0	0	1	18	1	0	0	14	8	0	0	5	0	0	2	9	0	3	1	0	0	16	36	11	4	0	8	23	27	15	3	26	17	0	0	2	0	0	10	0	0
ENSG00000174021	GNG5	protein_coding	1	84964008	84972248	-1	guanine nucleotide binding protein (G protein), gamma 5 [Source:HGNC Symbol;Acc:4408]	1612	2415.97	2129.98	975	1104	1369	1335	1754	1968	1237	2619	2114.93	1272	1546	1174.97	1631	1308.98	1853	2168	749	1286.93	1716.99	1459	2423	1084	1536.98	1701	2652	1842	1589	3648	2782	2169.96	3609.97	2131.98	1010	1565	1598.98	1930	1209	773.96	1977	1714	2123.98	1122	1567.99	1664	1526	2507	1962.98	2364	1703.98	2069.95	1371.99	2498.98	1924.98	3500.97	2421.97	1203.96	1846.98	1466	2065	2566.98	1579	1232	2580	2497.97	2828	2560	2205.94	1714	3528.98	2386	1198	1817.96	2007	2835.97	2383.94	3199.96	2339.93	2113.99	2737	1443.96	2019.99	1598	3692.93	2563.98	3058	2070	822	1915.97	2719	2009	1722	2416.93	2628	2885.97	1529	1566	4177.88	1441	1818	2403.96	2258	1524	2527	2734.95	1878	1407	1429.9	3928	1448	3645.96	2267
ENSG00000174028	FAM3C2	pseudogene	X	23093875	23094884	1	family with sequence similarity 3, member C2 (pseudogene) [Source:HGNC Symbol;Acc:34501]	1231.23	406.02	304.81	220.94	367.46	401.18	825.78	251.46	428.35	359.23	367.19	161.7	328.64	385.28	465.36	426.92	366.45	290.57	200.49	174.42	357.93	409.98	536.17	430.22	345.1	350.31	409.17	857.12	505.85	308.36	435.43	343.52	527.55	444	391.9	258.32	274.08	431.96	446.85	836.93	315.61	603.01	841.59	505.35	199.13	150.22	173.38	295.02	1729.81	130.02	482.24	168.36	300.7	364.91	328.49	305.37	829.03	350.24	219.79	295.8	708.66	312.75	266.04	549.18	510.22	302.01	871.35	657.47	774.44	421.08	273.4	353.16	537.73	408.69	271.45	1182.19	566.52	1107.55	490.49	425.45	686.74	345.52	503.49	628.68	2291.55	253.79	210.39	715.21	462.93	387.85	413.38	272.38	363.26	296.36	1110.58	398.42	611.12	257.49	1508.56	602.16	345.99	783.39	414.12	1249.65	339.07	290.68	386.4	137.77	153.45	1129.42	388.71	253.27	454.43	408.31
ENSG00000174032	SLC25A30	protein_coding	13	45967451	45992590	-1	solute carrier family 25, member 30 [Source:HGNC Symbol;Acc:27371]	815	564	337	276	439	687	336	1279	788	512	796	263	1563	641	767	390	882	1158	282	430	733	1054	741	838	565	566	401	536	1042	1749	943	947	1672	1512	617	308	712	1509	894	1396	1041	2037	1525	1411	818	255	900	786	537	884	1099	449	494	1616	547	815	1780	621	457	931	613	1060	280	1518	347	525	394	577	642	813	531	678	327	1556	1210	3470	2010	2938	1174	1321	532	432	333	1409	606	337	540	805	226	1372	923	304	888	1170	337	1055	3197	353	1176	364	1791	1012	711	768	1052	2433	2645	2178	1109	1261	3139	1705	2313	745
ENSG00000174038	C9orf131	protein_coding	9	35041092	35045988	1	chromosome 9 open reading frame 131 [Source:HGNC Symbol;Acc:31418]	0	0	0	0	0	0	0	0	0	0	0	0	0	0	0	0	0	0	0	0	0	0	1	0	0	0	0	0	0	0	0	0	0	0	0	0	1	0	0	0	0	0	0	0	1	0	0	1	0	0	0	0	0	0	0	1	0	0	0	0	0	0	0	0	0	0	0	0	2	0	0	0	0	0	0	0	0	0	0	0	0	0	0	0	0	0	0	0	0	0	0	0	0	0	0	0	0	0	0	0	0	0	0	0	0	0	0	0	0	0	0	0	0	0
ENSG00000174059	CD34	protein_coding	1	208057594	208084747	-1	CD34 molecule [Source:HGNC Symbol;Acc:1662]	269	1234	453	507	3400	779	827	523	1692	435	433	174	722	469	660	220	1012	1882	396	716	518	623	1055	1398	591	949	840	894	2494	586	771	874	497	940	757	571	1092	412	1094	580	2490	412	178	537	889	268	454	999	592	2166	644	1249	1753	423	508	875	1333	808	321	1365	2466	632	275	428	1891	1167	1220	1018	369	641	881	60	788	705	267	506	1259	686	251	1080	1081	824	256	338	2526	154	637	390	591	466	577	371	559	1510	392	1174	1034	319	806	252	496	359	894	391	315	220	778	1349	729	1027	749	708	1081	1284
ENSG00000174080	CTSF	protein_coding	11	66330934	66336312	-1	cathepsin F [Source:HGNC Symbol;Acc:2531]	769	1628	5806	346	1669	2003	1427	6405	753	1861	3108	741	5202	2903	5185	1430	14620	779	1291	1592	977	2273	1194	1267	8536	1354	540	1095	3948	760	4542	2684	1413	11199	1520	527	5324	20101	3305	1556	4162	8869	9139	5029	3959	2591	2067	1058	1670	1342	1262	958	2350	4269	1285	1461	1633	978	2647	5014	748	5544	5194	4621	1451	425	523	774	1733	649	387	3321	980	1453	762	3847	3158	4438	2359	1572	557	734	501	4676	819	2078	3438	1515	214	4352	1860	1282	1070	1715	1849	2172	3955	964	1185	348	5715	14762	2061	1174	3152	4664	5006	3126	1691	6188	10577	8676	2596	1788
ENSG00000174083	PIK3R6	lincRNA	17	8706041	8770994	-1	phosphoinositide-3-kinase, regulatory subunit 6 [Source:HGNC Symbol;Acc:27101]	82	29	372	18	17	26	645	115	15	30	9	30	403	28	68	30	32	26	26	9	7	18	23	8	19	14	22	23	54	25	49	8	26	26	73	41	21	43	28	78	18	41	9	10	9	13	31	47	82	104	18	40	62	18	128	7	44	15	10	14	135	53	7	16	138	55	131	91	124	102	60	22	108	90	4	87	38	43	23	44	56	251	18	9	78	90	107	153	48	17	107	21	61	67	108	22	72	72	39	244	29	19	134	51	66	15	67	32	17	20	17	14	174	108
ENSG00000174093	RP11-1407O15.2	protein_coding	17	36337717	36421858	-1	Uncharacterized protein [Source:UniProtKB/TrEMBL;Acc:E5RJ24]	189.86	185.58	295.98	358.45	271.04	142.06	216.98	625.39	211.29	436.55	460.64	979.66	337.03	506.31	388.71	317.92	283.76	241.29	218.93	176.79	233.52	505.29	307.59	175.68	153.54	538.43	316.11	470.93	606.4	332.17	345.17	204.75	240.6	305.65	330.92	172.7	357.75	208.2	334.67	285.82	425.55	381.38	206.04	394.72	529.06	143.26	230.48	426.87	475.08	177.75	408.81	390.09	323.92	233.58	257.89	258.11	545.68	247.54	282.1	271.8	299.81	399.35	452.88	276.47	128.44	381.48	938.2	343.89	417.17	581.74	281.96	599.53	477.73	186.18	293.72	484.32	416.95	568.11	472.48	599.21	319.61	407.26	151.62	390.19	260.94	255.96	181.04	499.08	1074.92	687.11	488.03	707.13	611.52	986.43	291.46	867.15	881.21	98.57	327.96	182.44	905.52	619.82	865.23	350.41	332.28	501.3	553.96	364.13	488.57	535.48	318.75	1071.81	685.65	1185.95
ENSG00000174099	MSRB3	protein_coding	12	65672423	65882024	1	methionine sulfoxide reductase B3 [Source:HGNC Symbol;Acc:27375]	812	592	807	640	1752	1113	543	873	1352	834	2646	1099	2453	1536	881	348	602	677	575	472	251	1446	1295	1747	1221	707	1626	2113	2047	466	1061	944	670	670	1445	716	615	2259	1278	1072	1037	1929	410	648	1001	1705	187	1936	755	615	687	648	1176	1469	121	540	1038	1289	270	1382	909	382	67	928	1815	2063	1646	2475	1888	980	644	1175	1663	642	384	2331	1309	163	372	582	1147	671	435	981	1608	1706	512	69	815	261	952	1194	319	1166	394	1127	596	566	1872	487	1352	1588	855	62	35	2122	376	954	449	3257	438	1047	1134	272
ENSG00000174100	MRPL45	protein_coding	17	36452989	36479101	1	mitochondrial ribosomal protein L45 [Source:HGNC Symbol;Acc:16651]	659.02	537.87	1241.17	1862.25	1309.7	660.17	978.68	1741.78	725.55	663.18	885.35	1390.35	1759.56	1915.86	833.1	1166.73	757.87	850.43	660.45	276.04	1449.09	1921.59	1423.17	1015.33	817.07	1126.93	556.03	650.07	1160.75	1158.78	1736.02	706.13	833.47	589.25	876.45	1516.47	663.01	981.98	971.06	949.87	1045.4	1015.32	461.64	1913.84	535.12	1468.27	1572.86	5122.34	1057.25	1267.58	1395.18	1124.82	1098.13	1540.91	686.55	1664.32	727.6	840.08	1040.51	1458.1	934.81	1103.18	2974.18	617.86	669.42	448.82	730.37	884.5	1072.61	723.33	369.88	514.73	489.39	714.94	473.62	1339.66	1129.55	2046.78	1370.03	945.24	1363.2	350.27	675.79	1116.72	775.18	729.25	416.46	760.21	1334.53	1251.14	1038.44	1774.22	594.2	1399.22	458.16	798.98	1883.08	689.32	965.56	867.08	1453.97	2129.94	1067.55	352.56	706.46	1004.07	1482.13	2072.17	1409.07	1648.13	676.65	1376.94	2184.2	813.33
ENSG00000174106	LEMD3	protein_coding	12	65563351	65642107	1	LEM domain containing 3 [Source:HGNC Symbol;Acc:28887]	708	530	1068	649	668	471	410	705	409	419	732	981	654	1489	971	781	526	699	428	773	1007	315	735	583	498	666	444	688	737	645	475	498	1201	509	584	625	398	922	764	632	526	761	431	939	874	229	624	501	520	350	343	691	349	718	400	534	794	577	465	644	773	582	182	407	952	727	965	760	598	736	952	516	690	934	871	1146	1261	1217	543	719	893	482	618	1161	643	597	314	597	756	1244	864	778	874	1288	381	929	1315	506	862	802	1084	1422	767	665	555	745	970	797	1059	912	1390	653	1013	620
ENSG00000174109	C16orf91	protein_coding	16	1469745	1479345	-1	chromosome 16 open reading frame 91 [Source:HGNC Symbol;Acc:27558]	94	319	185	492	206	272	226	169	258	230	120	349	241	292	230	293	199	332	163	204	258	267	359	238	221	308	195	299	244	257	204	427	305	176	259	215	163	293	227	184	228	177	371	294	221	380	197	313	115	277	281	286	271	223	128	481	310	228	91	338	440	327	174	265	199	261	206	94	363	233	185	214	155	218	437	284	294	290	182	205	311	196	140	207	254	243	160	220	282	191	226	291	224	777	231	327	609	169	170	740	309	264	311	270	189	181	426	369	300	600	884	303	494	300
ENSG00000174111	SOCS7	protein_coding	17	36508111	36556019	1	suppressor of cytokine signaling 7 [Source:HGNC Symbol;Acc:29846]	104	81	175	195	145	72	147	165	144	172	208	448	103	186	163	148	88	133	184	65	239	209	103	102	100	129	67	167	191	390	145	156	83	104	110	139	63	214	157	120	119	269	218	263	196	139	76	435	209	112	239	123	143	199	51	200	205	106	203	118	175	245	174	107	115	91	149	120	157	143	143	210	162	74	62	174	293	139	215	168	108	79	91	226	91	20	50	136	350	128	123	388	118	146	65	181	210	57	267	130	105	233	197	50	140	154	211	137	252	209	95	238	264	53
ENSG00000174123	TLR10	protein_coding	4	38773860	38784611	-1	toll-like receptor 10 [Source:HGNC Symbol;Acc:15634]	17	22	106	9	37	9	18	114	15	17	13	4	37	3	535	3	59	1	0	10	3	2	228	9	7	30	22	15	52	0	43	12	9	81	17	269	12	11	27	129	17	25	18	6	3	2	31	4	389	3	7	37	21	13	94	27	24	9	5	16	1024	22	15	33	425	92	183	30	191	50	16	40	76	314	2	164	10	77	17	33	32	253	37	69	28	11	1	26	12	95	56	14	112	10	42	4	66	40	44	60	7	5	10	227	134	3	195	10	7	62	82	9	10	45
ENSG00000174125	TLR1	protein_coding	4	38792298	38858438	-1	toll-like receptor 1 [Source:HGNC Symbol;Acc:11847]	245.39	465.98	559.78	96.62	193.19	176.04	391.1	521.24	121.65	324.49	142.09	49.09	706.33	318.96	427.48	96.61	377.28	328.79	25.83	256.21	70.55	41.48	274.95	98.47	184.67	180.33	260.8	215.67	663.17	215.04	304.26	486.96	599.52	238.39	145.55	282.35	410.91	628.71	179.69	994.49	254.54	448.44	315.63	210.84	435.72	176.91	217.54	199.41	391.34	486.44	894.23	170.03	422.36	438.17	469.52	314.42	320.59	84.82	104.93	233.55	635.77	279.46	1717.87	278.43	1167.65	382.27	1117.62	680.27	712.6	770.79	629.57	244.71	615.11	586.33	20.61	1240.13	171.79	317.06	348.97	616.6	343.14	1762.45	632.54	461.8	671.42	222.1	107.44	240.87	428.72	412.94	538.39	413.63	763.45	172.8	734.09	424.1	920.62	416.2	807.33	894.73	349.14	157.6	189.07	483.68	640.64	90.46	654.52	64.66	37	484.82	1243.06	588.13	209.84	432.11
ENSG00000174130	TLR6	protein_coding	4	38825336	38858438	-1	toll-like receptor 6 [Source:HGNC Symbol;Acc:16711]	83.61	132.02	241.22	60.38	102.81	70.96	421.9	142.76	30.35	325.51	325.91	59.91	253.67	185.04	523.52	71.39	119.72	65.21	80.17	63.79	241.45	91.52	311.05	63.53	59.33	55.67	280.2	221.33	292.83	120.96	355.74	782.04	366.48	112.61	66.45	232.65	283.09	237.29	82.31	603.51	953.46	387.56	212.37	79.16	268.28	84.09	94.46	262.59	339.66	401.56	1277.77	60.97	103.64	275.83	198.48	181.58	136.41	80.18	156.07	121.45	442.23	185.54	1220.13	213.57	918.35	309.73	899.38	351.73	317.4	516.21	538.43	88.29	213.89	397.67	13.39	995.87	71.21	343.94	405.03	638.4	160.86	826.55	164.46	100.2	680.58	76.9	78.56	104.13	871.28	1329.06	357.61	519.37	244.55	72.2	1100.91	203.9	751.38	160.8	237.67	246.27	122.86	307.4	128.93	653.32	245.36	68.54	310.48	52.34	16	253.18	219.94	470.87	211.16	727.89
ENSG00000174132	FAM174A	protein_coding	5	99871009	99922445	1	family with sequence similarity 174, member A [Source:HGNC Symbol;Acc:24943]	102	164	335	100	297	107	266	283	203	199	356	291	257	294	167	117	320	319	101	241	123	227	255	123	132	449	237	378	424	222	454	378	312	178	302	185	290	519	331	356	388	218	463	146	268	246	108	273	227	209	210	147	430	293	296	374	279	310	263	262	175	212	104	316	233	188	194	206	152	414	146	191	199	224	156	754	332	635	679	138	296	132	335	213	276	431	267	222	351	582	274	249	482	205	261	160	488	278	451	336	314	525	253	498	442	312	534	239	148	378	263	407	153	382
ENSG00000174136	RGMB	protein_coding	5	98104354	98134347	1	RGM domain family, member B [Source:HGNC Symbol;Acc:26896]	793	1216	432	705	987	397	1331	847	753	1010	1509	1528	1743	1388	1506	583	1102	675	3534	2265	1195	1257	623	594	1181	1432	439	1435	1416	5258	795	1805	1117	995	1609	682	1034	1512	1829	2795	841	3979	3243	229	2575	693	784	1245	1788	432	1760	790	1272	1121	775	1224	522	866	3574	848	964	1396	6491	980	3884	2834	2361	3240	1529	4569	2271	2188	2910	2036	1803	1657	1356	731	1087	227	3709	4415	631	3278	1993	2000	1765	524	6915	703	600	2140	987	1416	1182	768	920	349	1947	498	875	1692	4429	3548	1038	834	1627	607	730	262	11785	1324	640	6275
ENSG00000174137	FAM53A	protein_coding	4	1619642	1686029	-1	family with sequence similarity 53, member A [Source:HGNC Symbol;Acc:31860]	14	37	36	35	24	45	8	59	17	9	55	116	14	52	29	10	31	31	20	61	48	9	60	26	8	17	17	34	32	24	27	44	12	57	3	41	21	38	30	45	39	84	20	33	16	70	67	109	52	28	21	12	46	76	30	66	41	15	6	16	48	40	4	39	17	28	25	17	24	48	11	44	45	7	73	55	71	55	64	48	9	22	53	16	68	16	35	37	7	42	29	14	19	18	60	36	132	22	18	15	50	24	174	16	42	34	61	28	137	43	88	24	25	72
ENSG00000174145	KIAA1239	protein_coding	4	37245842	37451087	1	KIAA1239 [Source:HGNC Symbol;Acc:29229]	0	0	0	0	0	0	0	0	0	0	0	6	1	0	0	1	0	1	2	1	4	0	3	0	0	13	2	0	1	0	0	0	0	0	20	0	1	0	0	0	2	0	0	0	1	0	6	0	0	0	1	44	3	0	0	3	2	19	0	0	8	0	5	2	0	1	24	0	1	1	0	1	0	0	0	0	0	0	0	0	0	0	0	0	0	0	0	0	2	0	0	0	11	5	1	2	0	0	0	0	0	0	3	0	0	0	20	10	4	0	0	0	2	2
ENSG00000174151	CYB561D1	protein_coding	1	110036674	110045554	1	cytochrome b-561 domain containing 1 [Source:HGNC Symbol;Acc:26804]	335	482	253	124	318	181	361	303	368	369	652	612	144	138	544	272	365	757	426	170	438	394	196	568	294	686	445	635	591	330	489	284	219	704	386	162	413	269	447	610	369	366	589	476	639	195	123	434	606	316	446	243	525	427	371	533	329	770	339	625	364	705	373	602	314	738	781	306	828	892	590	1115	645	366	647	490	404	628	892	447	237	476	462	331	456	232	143	231	412	224	444	310	571	347	643	424	395	235	717	336	659	660	541	365	475	280	1055	250	381	295	472	401	353	649
ENSG00000174156	GSTA3	protein_coding	6	52761437	52774483	-1	glutathione S-transferase alpha 3 [Source:HGNC Symbol;Acc:4628]	0	15	10961	0	0	0	15	1	3	1	0	0	93	10	2	0	123	21	0	0	5	0	0	0	0	3	3	0	0	0	9	1	51	0	0	0	12	202	2	0	804	4	0	16	1	17	26	21	0	0	42	0	0	5	29	0	0	23	0	59	0	5	1145	39	0	28	1	0	0	3	0	1	1	0	0	0	0	0	0	0	0	0	0	3	1	1	0	0	0	4	0	2	36	0	0	0	2	0	0	0	1	0	18	0	0	0	7	10	0	0	0	170	0	1
ENSG00000174165	ZDHHC24	protein_coding	11	66288108	66313709	-1	zinc finger, DHHC-type containing 24 [Source:HGNC Symbol;Acc:27387]	128	206	484	91	296	206	334	406	307	330	289	120	382	283	282	152	464	180	460	162	168	251	423	270	452	289	179	171	441	189	961	422	165	223	205	181	223	1010	306	204	486	594	724	302	356	482	153	606	351	415	181	234	445	270	238	280	248	288	313	323	254	291	331	312	225	162	215	228	359	328	165	289	201	298	234	484	349	304	494	310	384	346	183	173	348	367	426	225	260	235	428	324	286	308	320	299	380	307	364	442	284	422	329	381	526	305	553	239	151	368	362	314	671	611
ENSG00000174171	RP11-23P13.6	processed_transcript	15	42184991	42189585	1		0	18	3	2	1	3	0	5	2	2	0	1	4	0	13	0	3	1	0	0	0	0	4	0	10	4	1	1	10	1	4	1	1	6	1	2	1	0	3	6	4	0	0	0	0	0	1	1	8	0	0	5	1	2	13	1	0	0	1	2	38	7	0	4	0	12	22	6	5	16	5	5	16	22	0	37	1	4	0	6	4	58	9	0	3	13	2	35	7	3	20	0	18	2	1	7	5	0	1	23	10	1	3	11	4	0	9	1	2	0	5	1	2	16
ENSG00000174173	TRMT10C	protein_coding	3	101280706	101285290	1	tRNA methyltransferase 10 homolog C (S. cerevisiae) [Source:HGNC Symbol;Acc:26022]	578	540	592	504	460	374	483	497	433	715	1216	512	627	432	451	570	671	661	272	389	507	616	1060	672	433	542	386	940	541	509	682	547	742	670	566	334	579	599	997	492	412	598	431	420	222	281	867	427	482	640	674	1049	414	285	315	1083	586	493	503	368	791	351	911	547	400	549	485	294	370	599	499	913	401	432	858	1150	2073	977	684	347	839	367	434	667	809	443	152	426	862	637	339	786	534	550	574	968	1218	461	769	1611	641	807	913	536	656	492	760	1012	393	827	1637	416	882	992
ENSG00000174175	SELP	protein_coding	1	169558037	169599380	-1	selectin P (granule membrane protein 140kDa, antigen CD62) [Source:HGNC Symbol;Acc:10721]	5	570	65	40	2655	0	8	16	68	70	24	31	49	3	251	16	568	14	5	50	1	2	196	201	131	143	271	238	981	111	44	15	2	45	258	141	242	29	571	81	281	12	0	36	23	9	8	120	131	199	76	52	815	16	137	443	8	175	15	675	479	8	24	115	39	258	103	27	24	77	7	19	223	239	9	84	50	58	0	85	60	45	80	82	435	62	54	23	1	63	13	4	163	122	33	62	36	6	25	52	91	0	16	48	80	6	328	10	48	87	17	4	136	239
ENSG00000174177	CTU2	protein_coding	16	88772871	88781794	1	cytosolic thiouridylase subunit 2 homolog (S. pombe) [Source:HGNC Symbol;Acc:28005]	348	332	161	875	153	396	618	196	387	175	156	705	108	177	246	550	183	401	378	222	382	343	233	247	212	204	186	222	324	269	467	193	311	292	133	237	146	139	165	280	183	244	156	319	265	353	183	151	137	378	203	234	277	144	173	391	386	195	113	276	422	329	267	320	253	238	202	165	453	311	189	639	181	231	477	423	289	456	493	337	405	289	244	233	626	179	397	384	551	282	251	219	217	651	192	285	523	125	355	716	553	495	296	191	279	310	439	517	429	641	589	219	596	288
ENSG00000174194	AGAP8	protein_coding	10	51224688	51252947	-1	ArfGAP with GTPase domain, ankyrin repeat and PH domain 8 [Source:HGNC Symbol;Acc:23464]	21.74	138.12	91.66	50.79	81.76	74.79	175.66	109.42	197.13	94.91	19.57	307.23	26.15	71.8	41.36	23.46	15.09	144.76	157.77	32.23	14.18	20.72	6.4	44.53	24.83	25.88	142.35	164.31	180.14	14.72	59.46	38.99	19.87	42.25	58.67	32.25	118.45	24.93	87.89	23.5	125.09	103.44	47.46	25.35	18.13	36.01	47.94	84.41	98.57	60.82	186.15	26.57	7.95	54.83	70.54	17.66	99.59	5.9	127.31	45.58	166.87	170.16	57.21	9.39	99	61.53	183.58	43.11	207.89	75.77	39.47	101.74	345.11	78.5	162.78	126.18	50.64	27.04	54.39	49.1	113.09	54.41	66.69	76.2	58.78	58.92	55.42	195.57	106.29	43.55	28.29	247.24	37.87	74.98	23.26	217.65	236.6	16.53	10.24	22.63	197.99	35.13	260.3	51.49	43.43	139.45	32.25	50.66	400.74	126.97	33.42	18.1	105.87	46.91
ENSG00000174196	FAM21D	protein_coding	10	51187938	51192032	1	family with sequence similarity 21, member D [Source:HGNC Symbol;Acc:23418]	249.4	445.83	104.51	251.15	565.39	40.87	248.83	286.07	361.25	355.66	110.53	151.92	392.91	358.6	168.14	188.08	227.83	108.01	226.93	122.25	229.33	266.24	138.49	389.35	364.73	240.8	330.75	303.82	78.02	346.37	211	157.44	298.18	198.27	160.91	206.98	133.1	261.02	190.54	354.07	193.77	237.42	276.47	175.74	140.67	206.52	353.23	206.17	213.71	611.47	266.77	219.29	236.64	301.69	621.13	354.16	62.52	177.52	345.86	229.09	328.79	179.66	18.24	234.7	128.2	307.38	233.15	365.54	264.59	321.02	196.06	114.49	287.83	312.43	158.44	540.64	388.68	866.39	339.41	74.14	85.96	112.74	392.37	0	295.43	902.61	145.63	313.29	122.72	328.01	190.47	362.65	223.81	235.22	318.01	211.4	858.92	250.9	183.26	688.03	337.71	461.65	368.26	347.87	319.46	342.34	139.59	563.52	477.62	228.07	414.84	43.09	222.48	375.81
ENSG00000174197	MGA	protein_coding	15	41913422	42062141	1	MGA, MAX dimerization protein [Source:HGNC Symbol;Acc:14010]	1768	1442	855	1148	1258	1502	1127	1643	869	1025	1655	1144	1459	1833	2349	1803	1275	830	1448	727	1942	2367	1119	950	1438	682	997	1277	1585	3666	1642	1152	2188	962	959	1101	953	1442	1471	1187	899	1640	2330	1975	1158	370	1538	979	1720	1202	2227	1847	691	1691	1175	1008	1786	825	3882	1637	2216	2062	383	1360	1307	1491	1164	2093	1485	1250	2450	1233	1796	2047	2130	1909	2697	2631	1041	2287	274	2068	1078	1332	1068	380	597	1098	1073	962	1428	2625	1190	2297	930	2547	2581	743	2011	1523	1801	2661	1991	1344	1577	1322	1551	1809	2131	1631	884	1896	2431	1392
ENSG00000174206	C12orf66	protein_coding	12	64580096	64616076	-1	chromosome 12 open reading frame 66 [Source:HGNC Symbol;Acc:26517]	193	238	308	181	294	132	173	164	312	96	236	99	601	772	222	199	178	240	169	39	294	124	301	238	128	294	191	246	480	491	203	218	157	174	168	302	163	366	374	247	469	293	161	169	185	110	126	203	185	214	320	185	100	358	220	239	325	185	100	290	231	153	73	309	159	183	305	225	139	181	121	257	137	191	355	283	388	264	164	268	377	97	314	190	391	159	164	69	194	308	403	309	227	522	97	294	409	194	273	214	313	286	376	207	202	236	269	204	204	381	315	443	374	356
ENSG00000174225	ARL13A	protein_coding	X	100224697	100245818	1	ADP-ribosylation factor-like 13A [Source:HGNC Symbol;Acc:31709]	0	0	0	0	14	0	0	0	0	0	0	0	0	0	0	0	0	0	0	0	0	0	0	0	0	0	0	0	0	0	0	0	0	0	0	0	0	0	0	0	0	0	0	0	0	0	0	0	0	0	0	0	0	0	0	0	0	0	0	0	0	0	0	0	0	0	2	0	0	0	0	0	0	0	0	0	0	0	0	0	0	0	0	0	0	0	0	0	89	0	0	0	0	0	1	0	1	0	0	0	0	0	0	0	0	0	0	0	0	0	0	1	0	0
ENSG00000174226	SNX31	protein_coding	8	101585116	101675643	-1	sorting nexin 31 [Source:HGNC Symbol;Acc:28605]	0	0	10	1	5	0	6	1	1	0	4	0	0	2	0	0	1	0	0	3	1	1	1	3	1	0	3	1	16	0	2	0	8	2	2	0	12	4	1	1	1	0	0	3	1	0	0	2	1	0	1	0	5	1	3	2	0	5	4	5	1	0	0	8	1	4	1	0	4	4	0	6	0	2	0	0	0	2	1	1	1	2	0	1	0	0	0	0	0	0	0	0	1	3	1	1	4	3	0	0	1	2	0	3	1	2	5	0	2	12	1	0	2	1
ENSG00000174227	PIGG	protein_coding	4	492989	533985	1	phosphatidylinositol glycan anchor biosynthesis, class G [Source:HGNC Symbol;Acc:25985]	699	1118	982	1021	510	877	462	774	634	789	1304	3746	764	1473	817	772	850	960	500	1233	1019	924	1075	1760	1011	1379	576	1008	1249	489	552	1898	1618	929	920	645	543	1065	1022	1238	1236	1105	507	1361	1184	812	822	795	816	439	1444	375	1524	868	800	1059	973	678	563	879	946	1429	1122	1313	1095	1035	1480	804	843	1502	1106	875	1551	1157	1529	1314	1268	1044	1605	1618	1061	862	1245	960	1144	866	878	1230	848	1803	1014	1261	1023	1265	974	1706	2394	388	1035	1464	2887	1262	2666	1914	1012	982	1636	1269	1499	1832	2450	735	809	1756
ENSG00000174231	PRPF8	protein_coding	17	1553923	1588176	-1	PRP8 pre-mRNA processing factor 8 homolog (S. cerevisiae) [Source:HGNC Symbol;Acc:17340]	7127	4603	9152	9059	6954	6766	5572	6339	5436	5633	9834	7615	6249	14343	8254	7345	6809	5645	8194	4020	13773	10189	10175	6519	7684	8809	4981	8409	8477	6947	6118	3958	11858	3724	8642	8008	5455	4870	6005	9471	7984	7377	4820	10864	9917	11335	7600	5722	6752	4280	7306	5440	9084	7809	3969	9075	11112	8097	12784	7252	9901	7025	6702	6104	11054	6231	11138	10638	7376	7698	6120	11747	6797	5966	6305	12141	15018	13486	10296	10250	11655	7309	7066	6644	8251	3679	9362	7793	5734	9871	8942	7344	6511	6161	8977	8775	15585	5140	8909	13766	8223	12917	10994	4338	7563	3102	5623	8765	4822	10571	7520	4736	9198	6232
ENSG00000174233	ADCY6	protein_coding	12	49159975	49182820	-1	adenylate cyclase 6 [Source:HGNC Symbol;Acc:237]	1412	502	1361	2012	1049	974	1300	292	1554	742	1603	3751	2047	3255	1665	740	585	801	989	912	1486	2300	797	1297	673	1428	850	1723	1607	2052	736	530	972	1190	667	705	878	1597	1031	1396	596	1490	558	1252	2840	585	289	824	654	1284	777	1121	1238	857	938	538	1357	668	930	748	3030	1364	504	1550	1622	1056	1533	1614	1563	973	1037	947	2482	609	1185	1323	2332	1554	1138	1098	995	310	384	739	2102	2167	1217	1328	277	2616	967	2170	1069	3571	711	1168	1394	456	2288	718	2411	2229	2849	1417	468	876	856	1482	1369	2186	4436	1920	1076	4894
ENSG00000174236	REP15	protein_coding	12	27849428	27850566	1	RAB15 effector protein [Source:HGNC Symbol;Acc:33748]	39	14	0	22	9	68	5	15	8	14	6	28	16	9	8	23	16	17	23	41	4	19	4	16	23	13	5	33	12	17	28	24	37	13	22	6	22	9	72	29	2	5	77	46	5	5	17	122	25	5	25	26	35	11	22	38	50	31	22	38	22	18	15	43	33	73	48	16	195	26	101	12	13	104	21	29	7	36	12	33	20	25	10	34	42	13	8	14	83	14	45	2	30	34	45	14	4	3	64	13	21	14	2	86	9	6	26	12	60	9	14	10	25	11
ENSG00000174238	PITPNA	protein_coding	17	1421012	1466110	-1	phosphatidylinositol transfer protein, alpha [Source:HGNC Symbol;Acc:9001]	2824	2260	2487	2803	3292	2590	1874	2048	2286	1554	3047	2709	3082	3242	2105	2119	2215	2894	1306	1652	3547	4253	2965	2668	4538	5367	2844	2774	3184	2243	2396	1982	3689	3376	4087	2074	2504	1895	2574	4141	2440	3362	2429	4255	2357	1564	1635	3338	1474	1876	2817	1607	3585	3188	1470	3561	4047	5613	2371	3003	2518	1470	1753	2506	3536	2293	2551	3021	2625	2611	1867	2187	2491	2058	779	5118	4219	3102	3472	3075	2191	1903	2033	2160	3706	1808	2587	3398	1507	2910	2538	1250	4324	2189	3430	2380	6072	1841	4324	4683	2867	4415	3285	2045	2336	1957	3055	2725	1339	4412	4859	1896	3228	2122
ENSG00000174243	DDX23	protein_coding	12	49223840	49246625	-1	DEAD (Asp-Glu-Ala-Asp) box polypeptide 23 [Source:HGNC Symbol;Acc:17347]	2270	1780	2482	2328	1621	1354	1122	1680	1454	1139	1997	1942	2943	3362	3036	2352	1882	2316	2785	1519	3870	1327	2392	1982	1742	2232	1603	2176	2280	2699	2835	1139	2471	1938	1993	1867	1585	2299	1636	1717	947	1530	852	2230	2722	1789	1689	2297	1301	2076	1610	1976	1381	1621	1475	1338	3429	1879	1463	1361	2406	2456	679	2541	2000	2142	2830	2422	1934	1753	1783	1234	1686	1408	2370	2381	3523	2861	1169	1825	2563	1734	1391	1568	2086	1290	1605	2098	1978	2212	2047	2410	1988	3230	1477	1990	2884	1459	2076	2487	2037	2608	2348	1950	1189	1490	1908	2236	1872	2458	5341	1607	3124	1633
ENSG00000174255	ZNF80	protein_coding	3	113953483	113956425	-1	zinc finger protein 80 [Source:HGNC Symbol;Acc:13155]	0	2	12	4	5	0	0	57	2	4	0	1	54	1	10	0	10	1	2	0	0	0	3	1	1	0	0	1	9	0	0	0	4	0	1	11	2	0	7	0	14	1	0	0	1	0	7	0	17	0	1	1	1	11	10	2	2	0	0	0	24	7	0	0	3	1	8	14	2	13	3	16	18	4	3	304	1	9	0	14	17	7	12	4	11	11	2	56	7	1	5	0	13	2	0	0	18	6	1	31	4	3	0	10	41	0	6	5	1	1	11	1	2	9
ENSG00000174276	ZNHIT2	protein_coding	11	64883875	64885170	-1	zinc finger, HIT-type containing 2 [Source:HGNC Symbol;Acc:1177]	81	123	230	134	116	192	100	165	132	75	63	76	186	89	158	118	109	119	196	63	135	196	157	186	97	95	100	70	156	134	200	164	96	140	160	61	96	124	125	72	217	120	158	165	187	231	171	210	109	196	160	166	132	136	127	184	159	170	55	192	127	381	220	159	68	59	24	74	151	104	89	111	145	188	130	287	306	224	198	132	246	87	40	74	243	183	271	147	88	226	169	207	103	242	256	185	205	147	127	308	169	221	135	186	169	160	263	311	222	178	447	178	322	132
ENSG00000174279	EVX2	protein_coding	2	176942200	176948641	-1	even-skipped homeobox 2 [Source:HGNC Symbol;Acc:3507]	7	5	1	53	1	2	5	0	0	26	0	28	3	0	1	3	2	8	21	6	5	1	1	0	0	3	2	6	2	1	2	19	3	0	0	2	0	1	2	2	12	2	5	3	0	2	4	5	0	0	0	3	5	1	0	3	6	0	3	3	5	5	12	2	0	0	3	0	1	0	2	3	3	13	17	0	2	3	6	11	0	0	0	0	0	0	0	0	3	10	0	9	0	15	0	3	26	1	1	0	8	1	15	2	1	15	2	9	8	3	2	2	0	5
ENSG00000174282	ZBTB4	protein_coding	17	7362685	7387582	-1	zinc finger and BTB domain containing 4 [Source:HGNC Symbol;Acc:23847]	2140	1439	1505	1058	2745	1783	1163	1415	1447	1581	1502	1738	2100	2562	2165	675	1437	1098	970	918	1584	2931	1497	2425	1799	2252	1451	2438	2688	1776	790	1120	748	1277	2085	1649	1627	1554	1639	4366	1295	1603	2621	2287	3116	2318	952	2160	2219	1583	1344	1084	2824	1852	1456	3061	2676	2786	2808	2008	2664	1724	2554	1761	3631	1685	3106	2826	2045	2648	1792	3353	2427	2528	714	6194	2121	3311	2900	2080	2480	3236	1731	1418	3201	1363	4197	2680	1649	2104	2327	1529	2739	826	2628	2208	2904	1379	4559	1444	2092	2104	2429	1687	3358	1464	2042	1368	706	3300	1469	1277	2220	3080
ENSG00000174292	TNK1	protein_coding	17	7283853	7293093	1	tyrosine kinase, non-receptor, 1 [Source:HGNC Symbol;Acc:11940]	58	5	11	169	109	174	12	7	31	71	14	42	31	5	64	65	62	92	20	5	3	368	28	30	32	187	74	93	39	8	87	2	5	128	45	18	43	239	28	115	7	91	57	149	137	70	0	2	27	67	21	13	97	50	34	210	191	265	5	164	100	91	2	70	5	214	148	8	65	29	11	3	86	141	48	288	173	225	291	222	16	9	4	38	184	17	11	175	8	195	102	1	179	43	15	12	564	85	193	22	366	56	9	45	34	0	105	11	15	130	22	123	163	17
ENSG00000174306	ZHX3	protein_coding	20	39807088	39946312	-1	zinc fingers and homeoboxes 3 [Source:HGNC Symbol;Acc:15935]	691	774	631	502	2133	916	1455	357	1264	557	897	671	396	716	832	679	707	1604	703	2973	1371	815	701	978	828	1569	1101	1833	1255	796	1268	1601	920	1969	891	731	903	942	1496	2253	1615	953	1663	1358	1714	1211	560	1013	992	538	1643	441	1355	1092	347	1305	1371	1454	970	1267	712	943	767	1747	1067	1272	913	1082	1101	1636	1135	2206	677	1389	1385	1396	2215	1797	999	901	3195	983	820	752	1423	343	838	1033	664	760	543	640	1017	839	2024	1113	1417	263	1601	898	632	2477	1130	1017	493	1171	1383	1926	1643	1824	1879	1279	1394	809
ENSG00000174307	PHLDA3	protein_coding	1	201434620	201438365	-1	pleckstrin homology-like domain, family A, member 3 [Source:HGNC Symbol;Acc:8934]	2408	659	1512	836	1569	1190	2123	372	5512	1199	4084	1562	1306	1560	383	270	550	2199	1711	445	850	1405	1417	1365	1254	1007	1384	1657	1903	2827	1932	3648	2005	2376	1475	1281	1061	1459	1878	7345	1104	1094	1305	1094	2750	1216	800	2659	3116	1612	3016	782	1147	3066	1087	954	1795	1806	1732	1265	710	3801	903	2034	3447	1240	881	1402	1342	1844	895	484	1064	747	423	673	3414	2501	2618	885	619	1155	2604	964	3268	980	3068	1181	2243	1539	510	3861	1240	315	938	2257	3835	906	5333	1685	2539	4405	1322	2219	1384	1907	1526	896	938	4395	461	1392	1929	4674
ENSG00000174325	DIRC1	protein_coding	2	189598882	189654831	-1	disrupted in renal carcinoma 1 [Source:HGNC Symbol;Acc:15760]	0	1	0	6	11	1	1	0	3	0	0	10	8	0	0	0	1	0	1	0	0	0	0	3	0	4	3	4	2	2	0	2	1	0	0	0	4	0	1	2	0	0	0	0	0	0	0	1	0	2	0	0	4	0	1	0	0	2	0	1	1	1	0	1	1	2	8	6	0	1	2	0	2	4	0	0	0	0	1	0	1	0	0	0	15	0	3	2	0	0	6	0	0	4	14	1	0	0	0	1	0	0	3	0	0	0	4	0	0	0	0	0	2	3
ENSG00000174326	SLC16A11	protein_coding	17	6944949	6947242	-1	solute carrier family 16, member 11 (monocarboxylic acid transporter 11) [Source:HGNC Symbol;Acc:23093]	32	2	5	1	46	15	0	2	5	0	11	0	6	2	5	0	4	2	2	1	2	0	6	1	4	7	4	1	4	13	0	0	0	0	4	3	5	13	3	2	2	2	0	0	7	2	0	1	1	0	2	4	2	2	5	3	0	4	12	1	9	0	0	12	7	2	2	0	1	6	0	1	5	5	0	14	1	0	0	3	1	3	1	3	196	1	2	8	2	2	4	0	14	2	2	4	2	10	29	4	11	2	1	38	6	0	2	4	1	3	1	0	1	0
ENSG00000174327	SLC16A13	protein_coding	17	6939394	6943440	1	solute carrier family 16, member 13 (monocarboxylic acid transporter 13) [Source:HGNC Symbol;Acc:31037]	31	11	16	51	64	65	7	30	18	20	26	22	53	134	35	7	20	24	55	2	42	43	59	19	9	22	14	33	20	33	9	13	5	14	45	48	23	31	20	30	3	9	21	38	13	24	10	13	66	47	17	28	34	21	27	19	19	91	25	15	79	11	2	19	16	42	78	139	34	65	25	1	22	39	44	86	48	11	49	39	54	73	18	10	220	22	40	59	31	28	82	5	39	85	94	5	82	41	79	60	11	4	2	37	19	6	48	12	5	33	6	3	31	10
ENSG00000174332	GLIS1	protein_coding	1	53971910	54199877	-1	GLIS family zinc finger 1 [Source:HGNC Symbol;Acc:29525]	1	20	29	3	93	13	27	1	18	14	1	31	134	65	6	10	30	24	34	56	73	9	3	7	20	53	30	28	97	34	0	17	0	1	56	8	28	56	33	1	28	114	23	0	59	29	6	11	6	17	19	7	73	25	7	37	6	26	8	50	2	18	0	20	1	158	16	46	1	13	18	0	46	2	1	3	5	0	1	1	0	11	4	9	40	2	0	0	13	0	6	1	23	13	9	21	1	5	6	2	17	9	7	0	0	0	14	13	12	0	0	2	1	18
ENSG00000174339	OR2Y1	protein_coding	5	180166042	180167099	-1	olfactory receptor, family 2, subfamily Y, member 1 [Source:HGNC Symbol;Acc:14837]	0	0	0	0	0	0	0	0	0	0	0	0	0	0	0	0	0	0	0	0	0	0	0	0	0	0	0	0	0	0	0	0	0	0	0	0	0	0	0	0	0	0	0	0	0	0	0	0	0	0	0	0	0	0	0	0	0	0	0	0	0	0	0	0	0	0	0	0	0	0	0	0	0	0	0	0	0	0	0	0	0	0	0	0	0	0	0	0	0	0	0	0	0	0	0	0	0	0	0	0	0	0	0	0	0	0	0	0	0	0	0	0	0	0
ENSG00000174343	CHRNA9	protein_coding	4	40337346	40357234	1	cholinergic receptor, nicotinic, alpha 9 (neuronal) [Source:HGNC Symbol;Acc:14079]	0	3	2	0	9	0	0	0	1	1	1	1	1	0	2	0	0	1	0	6	0	0	0	0	0	185	25	1	3	1	0	0	0	0	47	0	3	0	1	0	65	0	0	0	3	0	1	0	2	0	3	3	4	0	0	21	0	79	0	0	6	0	0	93	0	49	1	1	0	20	13	0	7	2	0	5	0	2	0	0	11	0	0	1	22	3	0	0	192	0	1	0	93	0	152	1	0	0	607	2	0	0	0	1	1	1	83	0	0	0	1	1	1	2
ENSG00000174348	PODN	protein_coding	1	53527854	53551174	1	podocan [Source:HGNC Symbol;Acc:23174]	38	384	137	273	547	361	73	81	807	162	114	111	213	17	271	39	509	265	188	244	47	55	329	883	552	321	334	245	620	433	65	95	24	46	123	287	445	22	457	652	438	252	60	278	649	322	69	158	181	1361	242	350	688	142	237	590	399	339	556	493	781	449	136	584	991	864	692	531	116	558	1349	28	752	689	1	548	65	297	127	371	735	349	185	1070	773	156	582	175	100	268	442	90	481	1256	298	690	162	43	1355	51	277	765	284	68	41	59	454	633	257	154	167	47	214	876
ENSG00000174353	STAG3L3	protein_coding	7	72440227	72476445	-1	stromal antigen 3-like 3 [Source:HGNC Symbol;Acc:33845]	397.5	258.73	386.33	261.97	128.54	355.84	1014.26	190.28	287.2	391.27	281.23	323.94	173.85	508.47	497.82	511.18	395.64	185	369.46	277.37	151.78	268.65	274.17	310.61	130.82	330.79	176.7	790.89	626.94	211.42	194.96	283.01	300.47	534.39	220.92	285.09	176.64	363.39	261.53	190.74	699.81	452.61	288.22	250.13	139.24	267.17	260	109.57	1318.1	134.01	311.58	395.15	162.92	81	144.21	232.09	394.66	195.86	350.24	269.99	356.23	336.47	542.6	499.72	267.78	421.16	334.42	347.18	845.42	379.99	189.1	534.11	792.34	279.26	837.62	817.22	745.82	377.28	622.5	1100.98	171.35	495.31	205.55	222.61	424.8	221.46	270.33	507.24	301.97	1068.03	306.77	483.99	494.83	958.56	250.9	500.75	470.21	65.99	455.84	641.44	521.12	914.11	1006.25	835.31	291.59	343.3	393.97	281.04	536.31	1071.54	709.3	377.11	331.39	1449.88
ENSG00000174358	SLC6A19	protein_coding	5	1201710	1225232	1	solute carrier family 6 (neutral amino acid transporter), member 19 [Source:HGNC Symbol;Acc:27960]	0	0	12	0	1	0	0	1	0	2	6	0	0	0	0	10	0	0	6	0	0	6	0	3	0	0	0	0	0	0	1	0	0	0	0	0	0	3	0	0	0	0	0	0	7	127	0	0	0	0	0	0	5	0	0	1	0	3	1	0	13	0	0	0	0	0	0	0	0	0	0	1	0	0	0	0	0	0	0	0	0	0	0	0	0	0	0	0	0	0	0	0	0	0	0	0	0	0	0	0	0	0	0	0	0	0	0	0	1	0	1	0	0	0
ENSG00000174365	SNHG11	lincRNA	20	37075221	37079564	1	small nucleolar RNA host gene 11 (non-protein coding) [Source:HGNC Symbol;Acc:25046]	139	313	203	271	397	241	691	203	460	166	203	578	363	465	94	242	232	300	305	299	228	211	164	300	307	191	208	247	337	216	380	405	265	367	107	210	225	253	274	216	447	228	203	226.12	284	227	195.08	188	212	181	432	166	188	432	185	214	221	92	231	233	266	378	138	331	175	234	260.32	265	468	357	121	312	325	149	371	309	474	299	224	265	184	232	155	159	315	243	179	340	183	296	195	199	230	363	261	483	503	94	165	384	533	627	347	167	197	220	250	505	522	263	429	259	285	570
ENSG00000174368	PMS2P2	pseudogene	7	74880905	74988262	-1	postmeiotic segregation increased 2 pseudogene 2 [Source:HGNC Symbol;Acc:9127]	20.64	4.68	4.46	10.85	5	24.26	26.52	7.56	5.65	7.65	0	3.32	11.47	5.39	16.46	21.24	12.04	9.02	24.63	11.17	8.13	6.74	12.16	18	7.07	6.82	2.24	7.53	3.31	1.94	13.15	10.29	7.57	35.94	0	16.37	10.91	4.37	14.89	21.24	31.79	7.45	15.88	1.09	13.61	1.06	5.92	5.65	19.62	9.66	7.72	24.08	16.58	15.1	1.54	14.56	23.25	0	3.51	24	13.44	7.97	1.07	23.68	8.94	6.55	4.15	7.28	18.09	0	5.57	37.07	23.33	11.7	36.23	25.85	36.28	16.85	14.61	11.36	7.33	19.15	9.34	15.78	13.2	2.23	7.9	9.69	3.68	17.25	4.41	8.74	2.36	3.01	10.45	7.57	35.46	1.11	9.02	20.12	22.72	22.19	17.44	17.54	2.22	7.47	16.4	11.02	4.39	25.53	13.69	18.56	22.6	22.78
ENSG00000174370	C11orf45	protein_coding	11	128769460	128775930	-1	chromosome 11 open reading frame 45 [Source:HGNC Symbol;Acc:28584]	31	17	118	32	82	31	86	55	34	29	55	45	247	54	23	36	31	19	42	13	2	42	103	19	36	101	43	39	15	27	18	0	21	16	54	56	45	157	12	56	33	5	45	4	52	97	33	15	54	77	24	73	71	53	33	24	53	152	26	39	37	13	1	60	76	72	57	152	264	118	18	14	59	42	4	84	167	47	9	20	23	112	36	9	30	27	26	29	11	6	26	15	71	45	21	10	30	51	52	72	87	32	10	12	30	9	52	27	29	10	18	7	113	75
ENSG00000174371	EXO1	protein_coding	1	242011269	242058450	1	exonuclease 1 [Source:HGNC Symbol;Acc:3511]	663	238	449	1434	304	834	610	563	629	1309	678	282	549	590	488	1129	400	666	1227	369	743	461	338	737	462	295	161	697	99	1305	712	280	804	598	648	598	459	249	199	159	232	525	240	229	158	861	571	203	238	263	641	472	231	83	245	625	310	435	1638	88	1459	342	167	304	190	538	432	354	568	318	800	329	404	93	712	91	1178	579	254	228	1020	327	529	280	521	125	76	234	695	394	177	2226	206	892	256	735	1543	280	304	825	223	473	3050	277	230	373	276	1039	651	976	804	204	851	300
ENSG00000174373	RALGAPA1	protein_coding	14	36007558	36278510	-1	Ral GTPase activating protein, alpha subunit 1 (catalytic) [Source:HGNC Symbol;Acc:17770]	470.15	1031.52	575.42	1289.27	826.29	573.03	901.52	753.27	360.52	846.71	1382.68	1257.1	792.53	1559.36	797.27	740.59	793.14	687.3	486.82	672.68	1330.69	730.77	553.91	1016.04	754.75	790.97	623.42	421.8	869.2	635.08	665.01	619.16	1097.58	399.71	774.76	1106.76	513.52	1852.67	1413.47	524.6	845.5	982.7	908.98	1257.79	826.68	322.86	671.75	918.37	1234.56	462.03	648.48	714.93	509.05	850.41	367.74	1190.28	391.02	459.59	1973.88	992.2	905.92	680.24	1403.54	711.84	1017.4	892.04	1022.39	556.15	505.82	782.4	1228.74	1049.06	911.37	1356.11	1168.85	1093.79	1388.44	615.58	1590.54	1464.21	688.75	838.63	845.61	1403.2	471.18	422.15	498.52	998.2	722.11	1534.05	837.22	1242.64	732.9	1367.79	515.87	1025.62	1600.91	472.21	1243.61	462.82	1437.95	1496.43	1425.33	404.07	1160.45	1357.44	1679.38	740.44	1343.3	526.59	655.8	871.38	722.36	969.37
ENSG00000174374	WBSCR16	protein_coding	7	74441226	74490064	-1	Williams-Beuren syndrome chromosome region 16 [Source:HGNC Symbol;Acc:14948]	1594	895.83	2090	1353	890.73	1353.28	1660	975	1421.87	1081	1110	544.74	870.3	933	901	1724	783	1023	978	610	1360.72	1231	2150	1487	636	1078	523	2078	860.08	1046	1165	786	1098.81	1190.59	790	1380	644	1179	1022	1045	1004	1085	1064	1245	563	1291	840	1289	1348	1196.67	1713.27	1682	967	570	355	984	2011	1066	857	961	1735.76	1389.32	521	1246.39	780	907	738	1073	1015	852	560.96	842	913	1102	1146	2328.45	2488.5	1611	1061	1263	704	639	957	673	2700	1292	1191	1346	1195.33	1678.09	963	595	869	1658	1626	850	2896	968	1513	3305.86	1529	2814	1458	1448.21	766	647.28	1366	1358	851	2651	2890	913.96	2035	2683
ENSG00000174384	RP11-313P13.4	pseudogene	7	72507941	72515008	1		50.83	55.59	15.24	5.2	46.68	41.5	60.41	5.13	35.16	43.11	27.12	7.18	31.41	26.44	38.81	61.25	22.43	17.37	18.28	64	46.59	32.22	28.43	59.62	18.71	20.89	32.8	13.45	81.25	38.36	13.79	43.26	37.05	45.67	29.4	1.12	12.19	18.58	73.81	21.48	46.98	19.53	30.34	28.27	13.64	29.28	17.79	18.72	101.04	3.19	36.73	81.28	37.73	4.26	33.08	32.4	95.02	2.55	27.85	24.15	27.63	22.92	30.64	66.92	48.35	37.04	42.04	36.34	62.06	16.35	12.77	73.48	64.04	42.13	65.3	62.39	29.56	41.3	40.36	28.64	33.55	52.8	5.07	16.86	12.2	0	15	38	25.18	61.94	15	24.59	33.22	33.2	36.23	25.98	29.75	8.62	47.83	12.49	37.54	68.09	41.25	70.24	27.58	53	16.68	9.76	31.44	62.44	45.07	16.33	33.24	82.01
ENSG00000174403	C20orf166-AS1	antisense	20	61141550	61148733	-1	C20orf166 antisense RNA 1 [Source:HGNC Symbol;Acc:26393]	1	0	0	0	1	0	2	0	3	0	0	30	0	2	0	0	5	1	0	2	1	0	0	1	1	0	0	0	0	1	0	0	0	0	0	1	0	0	0	0	0	0	0	0	0	0	0	0	0	0	0	0	1	0	0	0	0	1	177	0	6	0	0	0	0	0	1	1	1	18	0	8	3	4	0	0	0	0	0	0	0	0	0	0	83	0	3	1	34	0	0	0	1	16	5	2	0	2	72	0	0	0	0	1	0	3	1	0	0	0	1	0	1	1
ENSG00000174405	LIG4	protein_coding	13	108859794	108870716	-1	ligase IV, DNA, ATP-dependent [Source:HGNC Symbol;Acc:6601]	410	337	326	561	255	245	255	340	525	437	468	591	632	274	190	163	218	502	78	142	269	240	683	347	236	766	201	310	477	451	292	679	749	207	445	264	250	566	442	448	207	227	332	478	194	24	205	681	392	268	522	352	583	292	354	614	467	262	565	488	678	105	835	398	308	470	513	585	503	676	604	472	311	504	1241	830	827	349	1314	1278	522	598	389	350	606	185	98	399	1300	747	589	404	819	457	294	343	778	223	914	306	708	293	473	304	832	558	1296	653	653	333	1250	1090	684	1015
ENSG00000174407	C20orf166	protein_coding	20	61147660	61167971	1	chromosome 20 open reading frame 166 [Source:HGNC Symbol;Acc:16159]	0	0	0	0	0	0	0	0	0	0	0	0	0	0	0	0	0	0	0	0	0	0	0	0	0	0	0	0	0	0	0	0	0	0	0	0	0	0	0	0	0	0	0	0	0	0	0	0	0	0	0	0	0	0	0	0	0	0	0	0	0	0	0	0	0	0	0	0	0	0	0	0	0	0	0	0	0	0	0	0	0	0	0	0	0	0	0	0	0	0	0	0	0	0	0	0	0	0	0	0	0	0	0	0	0	0	0	0	0	0	0	0	0	0
ENSG00000174408	PPIAP24	pseudogene	13	107516164	107516634	-1	peptidylprolyl isomerase A (cyclophilin A) pseudogene 24 [Source:HGNC Symbol;Acc:39269]	0	0	0	0	0	0	0	0	0	0	0	0	0	0	0	0	0	0	0	0	0	0	0	0	0	0	0	0	0	0	0	0	0	0	0	0	0	0	0	0	0	0	0	0	0	0	0	0	0	0	0	0	0	0	0	0	0	0	0	0	0	0	0	0	0	0	0	0	0	0	0	0	0	0	0	0	0	0	0	0	0	0	0	0	0	0	0	0	0	0	0	0	0	0	0	0	0	0	0	0	0	0	0	0	1	0	0	0	0	0	0	0	0	0
ENSG00000174417	TRHR	protein_coding	8	110098850	110131813	1	thyrotropin-releasing hormone receptor [Source:HGNC Symbol;Acc:12299]	0	0	0	0	0	0	0	0	0	0	0	0	0	0	0	0	0	0	0	0	0	0	0	0	0	0	0	0	0	0	0	0	0	0	0	0	0	0	0	0	0	0	0	0	0	0	0	0	0	0	0	0	0	0	0	0	0	0	0	0	0	0	0	0	0	0	0	0	0	0	0	0	0	0	0	0	0	0	0	0	0	0	0	0	0	0	0	0	0	0	0	0	0	0	0	0	0	0	0	0	0	0	0	0	0	0	0	0	0	0	0	0	0	0
ENSG00000174418	RPL35P9	pseudogene	13	107078121	107078470	1	ribosomal protein L35 pseudogene 9 [Source:HGNC Symbol;Acc:39402]	0	0	0	0	0	0	0	0	0	0	0	0	0	0	0	0	0	0	0	0	0	0	0	0	0	0	0	0	0	0	0	0	0	0	0	0	0	0	0	0	0	0	0	0	0	0	0	0	0	0	0	0	0	0	0	0	0	0	0	0	0	0	0	0	0	0	0	0	0	0	0	0	0	0	0	0	0	0	0	0	0	0	0	0	0	0	0	0	0	0	0	0	0	0	0	0	0	0	0	0	0	0	0	0	0	0	0	0	0	0	0	0	0	0
ENSG00000174428	GTF2IRD2B	protein_coding	7	74508364	74565623	1	GTF2I repeat domain containing 2B [Source:HGNC Symbol;Acc:33125]	729.45	1595.71	369.84	1014.47	510.99	1352.19	1016.29	348.36	382.92	1163.71	507.83	384.02	317.97	403.81	1354.52	728.01	628.17	645.27	345.67	625.68	768.6	777.72	250.4	678.08	676.27	679.83	404.55	1078.63	785.53	712.96	252.12	644.7	645.99	849.21	309.53	750.96	287.4	716.08	955.57	965.8	946.11	1668.28	770.55	1103.82	557.75	206.77	257.33	295.65	535.66	462.51	744.39	391.54	801.26	598.39	369.71	1380.17	1495.84	421.1	464.62	1242.69	912.93	861.08	739.06	1712.65	616.11	1084.48	1272.53	320.42	1375.12	438.73	621.84	1117.96	1372.06	1250.47	870.21	1469.47	574.09	637.69	851.77	1014.5	230	1072.45	642.38	1128.48	484.84	471.64	513.85	708.13	274.74	1700.92	1187.77	355.01	955.66	1031.99	610.13	900.29	2066.42	115.16	1219.59	368.85	1752.83	2803.81	1332.5	919.43	897.38	572.03	1416.34	678.28	924.52	1634.21	1073.26	723.33	387.58	1543.07
ENSG00000174429	ABRA	protein_coding	8	107771711	107782473	-1	actin-binding Rho activating protein [Source:HGNC Symbol;Acc:30655]	0	0	0	0	0	0	0	0	0	0	0	0	0	0	1	0	2	0	0	0	0	0	0	0	0	0	0	0	3	0	0	0	0	0	0	0	0	0	0	0	0	0	0	0	0	0	0	0	0	0	0	0	0	0	0	1	0	0	0	1	1	0	0	0	0	0	0	0	0	0	0	0	0	0	0	0	0	0	0	0	0	0	0	0	0	0	0	0	0	0	0	0	0	1	0	0	0	0	0	0	0	0	0	0	0	0	0	3	0	0	0	0	2	0
ENSG00000174437	ATP2A2	protein_coding	12	110718561	110788898	1	ATPase, Ca++ transporting, cardiac muscle, slow twitch 2 [Source:HGNC Symbol;Acc:812]	11868	6190	12956	7306	10928	5872	6048	6556	7426	8533	10276	7464	8016	10793	12947	12329	5399	8718	7526	4900	8013	8899	9548	6955	6008	12876	8803	10573	9864	8218	8176	9920	15554	4431	10301	5455	7409	6186	8844	7002	6140	7344	6037	7325	11374	14618	5816	7734	5624	7933	5922	6838	7782	5515	5581	10213	10074	7181	4649	5402	5181	8290	5088	5032	10597	6919	10946	12072	7989	7780	6307	3651	6903	4517	7579	7706	20003	8423	5787	7955	9966	6090	6662	8260	11027	5210	8221	10056	8051	9288	8644	12880	7719	12981	5593	7337	13696	5972	8243	11856	12517	10816	13199	7814	6325	7479	7042	6965	9960	11913	16942	5677	11927	6480
ENSG00000174442	ZWILCH	protein_coding	15	66797297	66842115	1	Zwilch, kinetochore associated, homolog (Drosophila) [Source:HGNC Symbol;Acc:25468]	1152	546	1001	821	394	567	994	583	545	907	2367	774	894	852	397	626	374	459	495	366	989	588	1068	896	585	539	549	1081	508	1245	689	535	741	382	500	611	359	586	316	265	791	964	457	376	253	280	621	396	499	778	381	812	431	273	551	742	809	598	1474	256	1359	174	257	501	710	1137	1037	878	1121	1883	1383	1034	900	473	913	370	1191	666	807	352	893	1035	1170	586	568	407	151	596	884	394	408	675	635	1562	1168	482	1149	440	530	1992	541	523	1140	670	734	679	721	686	756	1340	1003	413	1628	686
ENSG00000174444	RPL4	protein_coding	15	66790355	66816870	-1	ribosomal protein L4 [Source:HGNC Symbol;Acc:10353]	29971.1	25568	36546.1	69457.4	37383.7	30237.5	66684	93077.9	36658.7	26338.4	106749	34868.6	50649.2	62628.9	44441.8	58595.9	29998.7	20967	49271	40285.8	110190	82444.6	37021.9	27543.5	38299.8	46975.9	77023.1	33149.2	34648.4	43913	45431.2	44781.5	46037.2	30477.5	36763.4	41746.2	30014.7	23377.7	43487.3	23023.8	117154	69463.7	80315.9	55560.8	16873.1	88580.8	70946.8	69632.3	41465.9	41373.7	47638.1	64407.7	30171.2	41119.1	26856.6	55296.4	28626.2	33696.4	112987	68954.3	52317.3	59365.4	81114.8	34957	25775	26381.3	18567.7	25298.8	14934.1	25162.7	15026.7	41499.7	16653.5	70676.9	29393.6	30854	45298.6	95551.4	54522.3	55415.3	26766.8	17405.7	37339	86815.8	40994.8	34054	13012.5	26956.5	19725.9	64703	34678.2	46514.3	20757.1	59117.7	15252.5	15053.9	52150.1	19868	31804.4	96754.4	67494.6	93843.7	41775.4	27525.2	25507.9	52548.2	42349.9	88585.1	77316.2	42977.6	19577	27676.4	63833.3	25054.2
ENSG00000174446	SNAPC5	protein_coding	15	66782644	66790151	-1	small nuclear RNA activating complex, polypeptide 5, 19kDa [Source:HGNC Symbol;Acc:15484]	665.65	474.15	1634.27	661.95	204.32	332.94	1473.49	580.58	548.51	428.14	1855.04	463.89	799.31	1040.57	337.38	317.86	455.15	384.76	423.38	187.68	693.4	691.81	985.14	528.44	441.24	425.78	522.14	1062.37	451.64	590.66	542.52	466.03	671.57	356.86	391.68	334.19	246.54	957.68	522.94	530.37	638.75	653.18	608.39	455.09	275.98	200.1	335.73	594.04	576.83	331.04	431.66	419.78	278.2	593.12	651.05	389.6	508.71	295.64	644.33	495.13	408.99	375.86	482	441.18	293	391.25	424.73	493.87	449.08	455.92	266.51	573.21	672.81	699.65	205.28	832.12	638	785.93	627.6	481.48	339.1	408.91	588.52	320.6	637.87	846.43	283.74	390.91	321.24	564.39	362.38	470.22	513.41	798.55	615.95	430.56	829.04	405.18	479.73	1084.3	814.36	887.31	669.26	533.6	409.78	413.47	537.31	502.58	446.25	921.17	558.14	1002.83	1081.12	725.85
ENSG00000174448	STARD6	protein_coding	18	51850964	51884334	-1	StAR-related lipid transfer (START) domain containing 6 [Source:HGNC Symbol;Acc:18066]	1	2	2	3	15	0	1	3	0	1	0	0	1	1	0	0	2	2	3	30	0	1	0	0	5	1	1	1	2	2	5	0	0	0	0	0	4	0	0	0	5	1	0	0	0	0	0	0	2	0	3	0	1	1	2	0	0	0	0	2	0	0	1	1	1	1	5	2	1	2	0	0	0	0	0	0	0	0	3	0	3	2	0	3	0	0	0	0	0	0	1	0	3	1	1	2	0	0	2	0	2	1	2	0	3	2	0	1	0	0	2	0	2	2
ENSG00000174450	GOLGA6L2	protein_coding	15	23684645	23692381	-1	golgin A6 family-like 2 [Source:HGNC Symbol;Acc:26695]	0	3	0	0	0	0	0	0	0	0	0	0	0	0	0	0	0	1	0	0	0	0	0	0	0	0	0	0	0	0	0	0	0	0	0	0	0	0	0	0	0	0	0	0	0	0	0	0	0	0	0	0	0	0	0	0	0	0	0	0	0	0	0	0	0	0	0	0	0	0	0	0	0	0	0	0	0	0	0	0	0	0	0	0	0	0	0	0	0	0	0	0	0	0	0	0	12	0	0	0	0	0	0	0	0	0	0	0	0	0	0	0	0	0
ENSG00000174453	VWC2L	protein_coding	2	215275789	215443683	1	von Willebrand factor C domain containing protein 2-like [Source:HGNC Symbol;Acc:37203]	0	0	0	0	0	0	0	0	0	0	0	0	1	0	0	0	0	0	0	0	0	0	1	2	0	0	0	0	0	0	0	0	0	0	0	0	0	0	0	1	0	0	0	0	0	0	2	0	0	0	0	0	0	0	0	0	0	0	0	0	2	1	0	0	0	0	3	2	3	2	1	2	0	0	0	0	0	0	0	0	0	1	0	0	0	0	0	0	0	0	0	0	0	0	0	0	0	0	0	0	1	0	2	0	0	0	0	0	0	1	0	0	1	0
ENSG00000174456	C12orf76	protein_coding	12	110465521	110511491	-1	chromosome 12 open reading frame 76 [Source:HGNC Symbol;Acc:33790]	511	609	246	575	385	284	552	344	499	427	526	739	769	745	685	901	359	425	524	232	353	509	273	272	283	365	203	958	1080	182	496	328	1061	403	258	220	286	171	755	362	575	459	262	581	489	360	1317	810	195	317	605	400	262	782	459	430	757	178	282	493	366	1708	1460	650	551	264	572	272	897	290	437	926	372	420	1040	550	268	880	715	1754	205	527	330	704	292	987	256	596	266	2089	677	1262	287	1592	246	566	712	259	355	689	1638	1290	1618	721	737	924	1088	1059	1788	1852	430	2150	602	808
ENSG00000174460	ZCCHC12	protein_coding	X	117957753	117960931	1	zinc finger, CCHC domain containing 12 [Source:HGNC Symbol;Acc:27273]	1	1	21	25	11	3	5	2	3	6	7	1058	8	4	10	3	2	6	2	0	54	0	2	0	4	1	0	3	6	2	2	2	1	6	3	0	1	11	3	6	1	0	2	3	55	11	0	1	14	1	2	4	5	0	5	0	36	5	103	1	87	1	0	3	0	1	2	1	1	4	3	8	1	5	2	41	3	9	0	0	1	1	1	3	8	32	2	5	0	5	0	1	3	3	11	1	7	2	41	0	2	5	1	2	3	0	2	4	1	84	5	1	5	9
ENSG00000174469	CNTNAP2	protein_coding	7	145813453	148118090	1	contactin associated protein-like 2 [Source:HGNC Symbol;Acc:13830]	0	3	20	0	40	0	1	7	5	3	1	1	2	1	5	0	6	0	8	30	0	1	49	2	16	226	135	3	9	1	3	5	0	0	197	11	70	1	5	3	38	0	0	1	32	0	0	7	15	0	51	11	31	0	5	62	1	102	6	3	155	0	2	6	16	39	3	64	1	34	0	4	10	22	1	2	0	2	0	0	48	0	0	1	0	2	0	1	3	14	0	1	30	0	2	2	0	1	47	6	1	0	1	10	1	1	75	3	3	3	5	1	1	0
ENSG00000174473	GALNTL6	protein_coding	4	172733405	173962710	1	UDP-N-acetyl-alpha-D-galactosamine:polypeptide N-acetylgalactosaminyltransferase-like 6 [Source:HGNC Symbol;Acc:33844]	0	3	26	247	20	56	3	92	0	18	0	4	340	31	201	0	4	50	9	11	250	2	0	0	161	2	6	12	4	20	32	71	2	1	128	2	41	0	80	0	1	1	0	4	9	32	269	1	0	0	388	298	58	150	0	14	11	0	0	13	2	0	1	5	0	3	5	3	1	3	1	6	0	3	15	1	4	0	50	271	4	0	0	10	1	5	0	0	2	5	0	155	0	30	6	95	4	0	25	62	1028	4	43	2	2	72	226	57	4	1	55	2	6	196
ENSG00000174482	LINGO2	protein_coding	9	27948076	28670283	-1	leucine rich repeat and Ig domain containing 2 [Source:HGNC Symbol;Acc:21207]	84	4	0	35	10	66	1	86	0	40	118	6	3	14	1	11	27	13	6	99	12	12	1	5	81	2	2	64	49	4	24	14	69	42	19	0	53	0	353	56	0	36	6	25	12	1	27	105	308	0	117	30	11	33	10	0	1	0	5	88	252	13	20	1	1	663	0	45	173	31	0	24	6	30	510	29	1	334	232	290	18	0	6	319	79	96	89	52	233	133	68	17	51	49	216	0	3	12	74	64	200	101	10	2	4	35	86	207	271	223	353	24	3	105
ENSG00000174483	BBS1	protein_coding	11	66278077	66301098	1	Bardet-Biedl syndrome 1 [Source:HGNC Symbol;Acc:966]	402	505	984	294	301	455	350	757	462	640	1347	892	816	1072	1294	404	962	458	501	311	484	737	365	422.77	988	710	236	365	799	254	666	613	824	697	574	322	872	3268	1014	510	557	1645.62	1810	1493.32	1094	738	745	352	416	409	438	453.81	682.06	582	350	525	691	414	503	770	453	2053	436	534	829	526	745	471	1022.9	378	573	437	503	745	284	1668	563	1507	874	748	440	832	289	868	521	480.47	1313	898	286	868	815	958	417	901	273	365	952	237	730.31	480	1169	3953	690	491	789	886	1437	1142	794	1282	1158	1254	844	899
ENSG00000174485	DENND4A	protein_coding	15	65950384	66084631	-1	DENN/MADD domain containing 4A [Source:HGNC Symbol;Acc:24321]	614	451	735	309	400	555	751	673	306	512	1150	839	651	523	839	319	494	314	122	210	754	583	576	579	308	580	544	968	894	473	290	597	447	320	567	580	382	540	423	691	489	435	796	742	198	128	342	372	923	451	553	582	435	667	514	799	684	373	1198	501	1275	443	828	525	778	719	718	646	669	773	668	1086	797	1567	674	1192	784	791	877	670	909	1377	541	1140	710	218	202	729	592	502	965	626	903	581	602	296	1080	359	662	1112	478	872	642	687	1198	868	1401	461	418	900	468	693	1412	367
ENSG00000174495	AC005017.2	pseudogene	7	28318830	28319319	-1		0	0	0	0	0	0	0	0	0	0	0	0	0	0	0	0	0	0	0	0	0	0	0	0	0	0	0	0	0	0	0	0	0	0	0	0	0	0	0	0	0	0	0	0	0	0	0	0	0	0	0	0	0	0	0	0	0	0	0	0	0	0	0	0	0	0	0	0	0	0	0	0	0	0	0	0	0	0	0	0	0	0	0	0	0	0	0	0	0	0	0	0	0	0	0	0	0	0	0	0	0	0	0	0	0	0	0	0	0	0	0	0	0	0
ENSG00000174498	IGDCC3	protein_coding	15	65619465	65670378	-1	immunoglobulin superfamily, DCC subclass, member 3 [Source:HGNC Symbol;Acc:9700]	2	3	1	9	5	1	14	115	1	7	56	64	44	6	0	2	19	15	7	145	820	5	0	8	28	8	1	2	6	4	0	1	14	1	2	0	0	1	10	0	2	1	0	2	62	70	54	2	1	3	3	20	7	1	0	9	1	0	20	1	145	1	7	1	4	8	5	4	0	5	4	1	4	1	3	3	34	1	0	1	0	2	2	0	1	0	2	0	0	5	4	2	4	25	1	18	1	1	11	0	0	64	16	0	0	0	3	127	62	2	2	1	10	9
ENSG00000174500	GCSAM	protein_coding	3	111839688	111852152	-1	germinal center-associated, signaling and motility [Source:HGNC Symbol;Acc:20253]	15	27	58	7	29	5	6	89	9	9	2	2	52	7	316	7	53	6	1	0	4	1	107	7	16	18	6	6	56	2	13	1	8	27	11	190	10	21	29	84	2	6	0	1	2	2	23	15	179	16	5	27	21	12	56	23	7	44	2	19	452	19	0	16	10	58	39	12	10	24	8	10	55	202	2	101	10	49	3	7	30	53	15	35	57	15	7	43	0	16	65	0	71	11	4	3	46	35	3	159	8	7	6	55	107	8	123	12	4	46	36	7	40	16
ENSG00000174501	ANKRD36C	protein_coding	2	96514587	96657541	-1	ankyrin repeat domain 36C [Source:HGNC Symbol;Acc:32946]	58.01	89.69	56.43	52.05	31.54	94.14	157.56	40.78	43.61	127.84	60.11	410.89	171.46	28.71	104.64	77.9	37.27	47.75	102.92	87.81	65.81	48.83	62.97	29.07	24.22	50.29	67.81	110.66	132.14	28.81	87.83	12.51	28	234.15	29.14	56.68	32.49	129.07	57.64	44.38	109.81	96.65	114.03	107.31	45.14	21.59	53.65	19.54	164.61	26.13	37.01	87.26	24.6	61.09	56.92	32.52	122.9	11.81	139.34	98.84	91	41.64	243.27	190.5	63.65	146.66	239.32	178.77	193.19	232.31	101.29	214.56	355.1	99.19	152.99	139.25	64.53	116.16	171.32	85.08	167.58	281.93	86.2	154.9	34.74	28.13	31.24	210.93	100.2	84.39	149.12	197.29	196.06	144.22	24.08	150.3	22.09	22.24	103.2	49.48	223.18	94.07	199.38	55.97	198.34	136.4	177.03	57.71	295.8	59.35	47.23	119.66	102.71	120.99
ENSG00000174502	SLC26A9	protein_coding	1	205882176	205912588	-1	solute carrier family 26, member 9 [Source:HGNC Symbol;Acc:14469]	0	1	0	4	2	0	0	0	9	0	0	1	1	0	14	0	1	1	0	2	0	0	2	0	1	105	65	10	2	0	1	3	3	3	107	1	28	0	6	1	23	0	0	0	3	1	2	5	0	2	8	0	18	2	0	73	0	71	0	1	22	0	0	122	0	41	15	7	21	8	1	0	18	2	0	1	0	0	1	1	3	8	2	1	6	2	1	1	7	1	0	2	45	0	6	2	1	0	2	1	0	0	2	1	1	0	149	0	0	0	7	0	0	3
ENSG00000174514	MFSD4	protein_coding	1	205538013	205572046	1	major facilitator superfamily domain containing 4 [Source:HGNC Symbol;Acc:25433]	30	5	22	19	41	20	23	9	28	13	110	129	23	17	36	21	48	11	33	9	49	11	52	18	30	40	41	34	30	14	24	6	3	8	15	19	4	30	8	30	60	4	21	12	14	9	6	2	24	10	11	12	53	14	20	51	33	54	59	113	65	11	5	42	22	17	9	16	13	10	32	9	17	23	7	23	32	21	33	10	1	7	41	22	22	57	74	18	11	97	18	44	16	15	2	41	17	17	8	40	147	72	96	46	131	48	52	22	24	34	10	5	59	27
ENSG00000174516	PELI3	protein_coding	11	66234216	66244808	1	pellino E3 ubiquitin protein ligase family member 3 [Source:HGNC Symbol;Acc:30010]	176	145	199	84	205	240	373	396	89	279	644	243	245	506	357	245	454	107	296	53	163	330	369	127	695	154	91	161	167	123	570	181	110	334	188	82	218	3869	380	133	185	196	2115	320	223	385	174	231	534	252	176	220	287	185	216	150	247	180	392	149	128	566	168	346	111	94	53	104	146	154	47	579	136	113	169	581	719	542	384	173	274	137	124	135	168	246	411	460	101	161	188	192	175	252	363	163	332	135	241	221	340	1310	372	375	346	197	190	178	197	409	585	257	649	286
ENSG00000174521	TTC9B	protein_coding	19	40721965	40724306	-1	tetratricopeptide repeat domain 9B [Source:HGNC Symbol;Acc:26395]	2	0	0	1	1	1	0	0	5	1	0	156	0	0	0	0	0	0	8	2	0	0	5	0	0	1	0	1	0	1	0	6	0	2	1	0	0	3	0	0	0	0	0	1	0	0	0	2	2	7	2	1	2	0	0	0	2	0	7	0	4	0	0	0	0	0	0	0	11	33	1	2	0	0	0	0	0	0	6	0	4	1	0	0	1	1	0	1	0	0	0	5	3	18	0	0	1	0	0	2	0	0	3	3	0	0	0	0	0	2	0	0	6	2
ENSG00000174527	MYO1H	protein_coding	12	109826524	109893328	1	myosin IH [Source:HGNC Symbol;Acc:13879]	0	7	0	1	3	0	0	0	1	84	0	0	2	3	0	1	0	3	0	0	0	0	0	0	3	41	19	0	2	0	2	3	5	1	9	0	7	0	4	0	7	2	0	0	1	0	0	3	0	1	3	4	7	1	0	13	1	3	0	1	3	0	0	9	0	10	3	1	0	9	1	0	6	1	1	0	1	0	0	1	1	2	0	0	0	0	0	0	4	2	1	1	10	0	1	0	3	0	1	0	0	4	2	2	0	0	6	0	3	2	5	4	1	1
ENSG00000174529	TMEM81	protein_coding	1	205052258	205053645	-1	transmembrane protein 81 [Source:HGNC Symbol;Acc:32349]	38	26	19	82	72	53	24	30	37	72	96	309	48	47	53	102	50	137	94	6	81	58	45	52	38	19	28	103	39	39	77	55	72	38	35	21	34	33	46	59	20	9	45	28	27	18	63	136	39	43	23	51	37	43	35	54	57	54	52	50	94	137	28	71	56	48	56	42	67	26	60	30	78	36	83	82	116	103	102	47	38	44	22	39	85	71	36	26	91	48	31	123	16	78	61	95	127	35	147	70	58	111	93	35	17	60	41	92	73	83	63	117	148	58
ENSG00000174547	MRPL11	protein_coding	11	66202546	66234209	-1	mitochondrial ribosomal protein L11 [Source:HGNC Symbol;Acc:14042]	460	400	782	781	569	676	592	827	544	973	917	392	833	865	735	681	971	377	1785	335	457	866	678	715	1522	493	429	320	633	464	907	605	995	791	446	428	771	2678	529	378	574	457	904	835	396	1119	714	568	649	1008	446	850	667	560	664	548	691	671	735	549	779	1269	632	686	597	456	388	555	899	550	355	664	405	670	1015	1001	1358	1010	657	478	800	420	375	616	725	1052	515	682	464	781	506	720	449	1251	666	509	825	615	557	871	774	2705	689	551	576	754	726	1305	724	1198	872	730	1116	580
ENSG00000174562	KLK15	protein_coding	19	51328545	51340469	-1	kallikrein-related peptidase 15 [Source:HGNC Symbol;Acc:20453]	2	0	1	0	0	0	0	0	0	0	0	2	0	0	0	0	0	0	3	0	0	3	0	0	0	0	0	0	0	0	0	1	0	0	0	0	0	13	0	0	1	0	0	0	0	0	0	0	0	0	0	0	0	0	0	0	0	0	0	0	0	0	0	0	0	0	0	0	0	0	0	0	0	0	0	0	0	0	1	0	0	0	0	0	0	0	0	0	0	0	0	0	0	0	0	0	0	0	0	0	0	0	0	0	0	0	0	0	0	0	0	0	0	0
ENSG00000174564	IL20RB	protein_coding	3	136665072	136729927	1	interleukin 20 receptor beta [Source:HGNC Symbol;Acc:6004]	5	22	11	20	69	4	17	17	122	36	5	37	27	10	23	14	49	28	26	87	0	3	9	24	237	2022	1345	23	72	34	13	8	26	7	1000	7	739	29	14	15	444	2	4	2	234	15	14	27	19	5	286	20	391	9	14	484	24	2114	1	79	28	4	20	1485	22	428	51	40	23	280	30	20	154	18	29	30	21	31	19	12	4451	113	11	22	48	25	9	13	13	15	8	16	1396	26	7	107	6	9	49	17	12	30	21	15	15	6	732	19	22	8	15	14	7	26
ENSG00000174567	GOLT1A	protein_coding	1	204167288	204183220	-1	golgi transport 1A [Source:HGNC Symbol;Acc:24766]	0	0	0	5	0	0	5	1	7	1	9	2	0	0	1	1	3	0	1	1	2	14	4	0	2	0	0	12	0	1	2	0	0	2	0	1	4	9	2	4	0	0	3	0	1	0	0	0	26	5	1	3	0	3	0	0	2	4	1	3	3	1	1	0	0	0	0	0	1	0	0	2	0	0	0	5	0	6	46	0	0	0	14	1	0	12	25	0	0	5	0	0	0	5	0	0	0	2	1	0	124	2	4	63	3	0	3	0	0	7	0	0	14	44
ENSG00000174572	RP11-209A2.1	pseudogene	6	27179023	27179692	1		0	0	0	0	0	0	0	0	0	0	0	0	0	0	0	0	0	0	0	0	0	0	0	0	0	0	0	0	0	0	0	0	0	0	0	0	0	0	0	0	0	1	0	0	0	0	0	0	0	0	0	0	0	0	0	0	0	0	0	0	0	0	0	0	0	0	0	0	0	0	0	1	0	0	0	0	1	0	0	0	0	0	0	0	0	0	0	0	0	1	0	0	0	0	0	2	0	0	0	0	0	0	1	0	0	0	0	0	0	0	0	0	0	0
ENSG00000174574	AKIRIN1	protein_coding	1	39456895	39471731	1	akirin 1 [Source:HGNC Symbol;Acc:25744]	1959	2199	1306	1111	1070	680	1351	1764	1434	1249	2905	1481	1139	1279	1599	1303	1865	1832	1043	1171	1561	1881	2544	1231	1530	1415	887	2356	1604	1951	1731	3687	2403	1123	1315	724	1028	2860	2085	1965	1983	1635	2115	1896	1306	758	1422	1539	2342	1093	1934	2165	1799	1945	1607	1058	2635	1073	2203	1511	1509	1516	1831	965	934	1413	1482	1359	1848	1795	1560	3509	1721	1364	2263	1533	3192	2727	2349	1375	1748	1183	1581	1292	2040	1024	1051	1974	2292	921	1271	2075	1672	3769	1531	1642	2283	1100	1790	1664	2702	2342	2044	2400	1424	1840	3052	1345	1619	2250	3773	3077	3239	1506
ENSG00000174576	NPAS4	protein_coding	11	66188475	66194178	1	neuronal PAS domain protein 4 [Source:HGNC Symbol;Acc:18983]	0	1	0	0	3	0	4	0	0	0	1	28	0	0	0	0	8	0	0	0	0	0	0	0	0	1	0	0	3	0	0	3	0	0	0	0	0	0	0	0	1	0	0	0	0	0	0	3	0	0	0	2	5	0	1	1	1	1	0	1	1	2	0	0	0	4	1	2	0	3	0	0	1	0	0	0	7	0	0	0	0	0	0	0	0	0	0	0	3	1	2	1	1	0	1	6	0	0	0	0	2	0	1	0	1	1	0	3	1	0	0	0	0	0
ENSG00000174579	MSL2	protein_coding	3	135867764	135916083	-1	male-specific lethal 2 homolog (Drosophila) [Source:HGNC Symbol;Acc:25544]	654	853	652	589	649	446	497	1128	473	1056	848	1030	868	634	1668	998	911	538	796	673	717	768	881	555	472	506	328	911	1009	516	772	421	785	614	771	496	713	912	804	670	591	940	411	556	1055	528	623	356	723	519	1078	860	785	538	544	1166	854	699	447	621	1888	1377	798	830	1081	1052	813	539	856	1050	1036	1709	932	1134	1156	1434	1374	828	762	635	1074	1299	449	1355	776	506	397	983	669	968	741	933	929	629	364	1455	1115	545	1024	1230	870	1241	1021	906	1057	856	836	1079	615	1034	1338	706	766	652
ENSG00000174586	ZNF497	protein_coding	19	58865723	58874214	-1	zinc finger protein 497 [Source:HGNC Symbol;Acc:23714]	7	19	8	42	30.5	34	6	82	10	17	4.74	58	22	7	17	3	8	21	52	10.92	33	10	3	2	4	10	8	23.14	21	14.84	2	19	10.58	15	7	21.49	8.73	62.86	35	16	18.01	14.52	14.85	24	90.74	7	99	2	7	8.74	14	21	4.4	11	4.44	2	15.56	29	13	31	37	14	32.26	25	12	19	60.6	13	16	15	12	16.67	26.26	9	66.75	7	35	13	18	33	8	14	19	7	17	11	36	5	16.75	53.83	17.84	20.75	5	37.7	5	35	44.23	4	42	15	27	5	57.98	29.19	9	15	27	65.36	281.61	13.3	107	9	12	15
ENSG00000174595	KLF14	protein_coding	7	130417401	130418888	-1	Kruppel-like factor 14 [Source:HGNC Symbol;Acc:23025]	108	14	31	10	0	2	51	21	85	1	47	9	10	37	11	1	40	2	13	0	36	0	23	78	0	12	0	21	72	1	0	19	6	7	44	0	0	76	0	23	25	0	0	4	9	2	17	23	0	0	15	21	0	9	0	0	46	1	0	41	4	4	10	30	19	1	4	0	4	12	1	22	22	0	1	41	25	1	44	39	18	2	2	2	28	9	9	55	19	8	29	57	23	8	27	5	15	3	4	41	42	25	28	83	1	2	8	5	1	173	0	59	18	23
ENSG00000174599	TRAM1L1	protein_coding	4	118004718	118006736	-1	translocation associated membrane protein 1-like 1 [Source:HGNC Symbol;Acc:28371]	13	12	40	82	30	51	13	3	62	63	269	119	46	176	17	24	13	207	63	155	103	9	58	6	65	99	42	132	20	97	69	145	51	132	39	109	60	141	40	20	47	28	206	2	178	89	37	28	7	15	26	54	148	3	45	167	9	22	162	76	41	70	403	10	168	52	319	100	166	106	163	225	111	38	470	126	151	6	534	17	85	30	22	102	60	20	3	49	75	192	19	126	46	138	196	90	189	116	302	13	235	264	197	4	412	483	16	137	86	8	4	104	27	125
ENSG00000174600	CMKLR1	protein_coding	12	108681821	108733118	-1	chemokine-like receptor 1 [Source:HGNC Symbol;Acc:2121]	641	1052	1256	197	430	459	385	1574	610	355	241	152	2495	363	975	196	532	317	230	234	115	116	544	363	555	235	387	343	609	618	211	114	403	320	338	556	456	494	556	1995	377	459	130	253	257	81	666	552	881	1257	394	323	1536	740	971	375	382	604	230	321	1692	514	73	407	4800	1440	843	996	749	1550	1322	89	1242	1672	113	2237	538	723	344	415	1045	1761	256	831	1398	669	991	412	169	149	604	113	1235	842	696	694	924	918	1537	3375	382	122	340	542	1386	215	1178	306	240	216	384	148	760	572
ENSG00000174606	ANGEL2	protein_coding	1	213165524	213189168	-1	angel homolog 2 (Drosophila) [Source:HGNC Symbol;Acc:30534]	764	737	673	1217	1448	1031	642	966	995	1489	821	1723	997	857	721	938	615	1175	505	373	1608	501	454	761	817	456	255	1050	498	1786	805	897	1018	470	369	607	470	534	1017	702	710	986	641	972	513	377	813	943	719	744	1171	774	558	1258	689	1145	855	470	1610	824	1095	733	419	483	721	741	751	950	839	891	1045	673	1009	1081	1220	1435	2316	1197	1386	656	689	735	675	760	1043	559	356	488	880	1535	934	1542	888	1148	497	1591	3436	433	1576	1052	1215	1491	2189	855	1309	1615	1152	992	1051	1647	1057	919	955	932
ENSG00000174607	UGT8	protein_coding	4	115519611	115599380	1	UDP glycosyltransferase 8 [Source:HGNC Symbol;Acc:12555]	5135	539	679	371	50	63	457	95	77	492	228	40	169	134	58	1746	215	212	967	141	279	1268	287	301	138	18	503	176	306	270	637	623	1670	709	151	160	227	1386	141	1335	132	710	1067	2082	571	578	578	248	559	298	227	676	435	263	10	56	515	20	598	353	308	479	211	16	1752	500	2800	1015	1264	1425	2068	557	670	24	1086	80	89	2	915	3095	4	1783	50	588	184	50	4	84	207	386	6	238	187	54	1301	79	1847	147	101	1694	432	331	721	58	121	39	13	1228	249	3261	2267	777	1	196
ENSG00000174611	KY	protein_coding	3	134321980	134370478	-1	kyphoscoliosis peptidase [Source:HGNC Symbol;Acc:26576]	6	0	5	0	2	0	23	38	3	2	12	15	79	0	0	3	12	1	10	3	16	11	0	0	30	4	2	1	0	8	34	0	1	0	3	5	1	42	3	0	2	0	1	0	90	27	6	0	0	2	0	26	5	0	1	1	4	12	4	1	1	3	0	21	0	13	3	4	0	8	0	0	0	0	0	0	12	1	0	0	1	3	0	0	0	0	0	0	1	0	0	0	9	16	0	1	0	0	0	1	0	10	8	0	0	1	7	30	10	0	0	0	0	0
ENSG00000174628	IQCK	protein_coding	16	19727778	19868907	1	IQ motif containing K [Source:HGNC Symbol;Acc:28556]	167	386	185	175	141	73	374	313	212	163	180	363	202	192	580	289	245	420	116	180	230	257	177	218	264	279	166	320	291	175	364	312	262	278	154	178	135	121	216	146	404	473	854	699	281	169	296	133	95	178	410	125	254	567	420	433	203	259	177	212	177	389	226	238	133	352	335	130	116	96	188	378	155	298	41	423	78	190	221	296	197	133	279	493	217	210	205	65	148	470	95	467	151	478	112	381	726	227	113	245	326	515	524	95	240	159	299	522	280	845	336	468	215	324
ENSG00000174640	SLCO2A1	protein_coding	3	133651540	133771028	-1	solute carrier organic anion transporter family, member 2A1 [Source:HGNC Symbol;Acc:10955]	124	1380	144	143	4405	330	167	79	1108	485	368	155	1001	75	379	139	1604	593	157	285	155	219	695	409	588	829	1203	1007	2431	732	174	256	13	377	1065	355	1139	263	1833	857	1068	218	141	308	724	39	71	1118	179	432	534	207	1619	520	543	1484	169	867	257	2004	943	49	174	642	236	955	260	174	86	472	110	54	913	790	71	362	384	137	240	464	117	270	269	221	1931	145	202	105	59	469	208	111	594	858	180	376	303	16	370	121	591	80	275	111	134	145	788	60	598	483	108	252	440	954
ENSG00000174652	ZNF266	protein_coding	19	9523272	9546254	-1	zinc finger protein 266 [Source:HGNC Symbol;Acc:13059]	688	1838	779	1329	694	1197	1142	1080	665	1996	1452	1732	781	1271	1311	808	1505	1009	1088	1033	1535	1020	415	1085	1414	977	809	1085	2078	1230	990	626	1053	1272	833	362	586	1422	731	981	752	893	1151	792	707	467	929	401	940	623	885	1110	502	744	886	1860	1064	407	1458	692	1960	734	1126	1212	554	616	681	737	899	1296	867	1123	1988	836	2095	1400	526	1117	715	1744	793	1232	339	635	773	798	249	596	317	1130	1395	1163	954	741	504	2031	1592	457	928	933	2492	2360	1069	616	896	1245	1089	949	2273	898	837	1419	877	2373
ENSG00000174667	OR7D4	protein_coding	19	9324526	9325542	-1	olfactory receptor, family 7, subfamily D, member 4 [Source:HGNC Symbol;Acc:8380]	0	0	0	0	0	0	0	0	0	0	0	0	0	0	0	0	0	0	0	0	0	0	0	0	0	0	0	0	0	0	0	0	0	0	0	0	0	0	0	0	0	0	0	0	0	0	0	0	0	0	0	0	0	0	0	0	0	0	0	0	0	0	0	0	0	0	0	0	0	0	0	0	0	0	0	0	0	0	0	0	0	0	0	0	0	0	0	0	0	0	0	0	0	0	0	0	0	0	0	0	0	0	0	0	0	0	0	0	0	0	0	0	3	0
ENSG00000174669	SLC29A2	protein_coding	11	66129992	66139685	-1	solute carrier family 29 (nucleoside transporters), member 2 [Source:HGNC Symbol;Acc:11004]	10	5	156	47	10	31	340	17	0	37	179	110	68	82	51	35	16	5	341	3	9	66	82	24	5	18	4	79	4	4	184	6	13	2	5	45	4	2318	86	24	8	0	9	22	5	0	52	11	113	15	87	222	25	1	16	6	7	23	2	24	85	79	1	22	5	28	7	4	12	36	10	8	58	44	27	23	9	15	53	46	5	25	4	4	7	58	133	148	3	5	26	14	15	24	3	9	15	94	7	164	207	6	173	19	4	0	12	81	13	34	6	143	46	39
ENSG00000174672	BRSK2	protein_coding	11	1411129	1483919	1	BR serine/threonine kinase 2 [Source:HGNC Symbol;Acc:11405]	5	7	114	26	52	90	92	10	5	12	17	571	26	307	4	2	7	18	28	113	90	103	166	2	83	6	2	87	0	80	3	137	1	3	87	55	6	39	46	88	18	0	25	3	45	41	7	647	62	16	70	23	117	8	2	35	18	255	94	1	31	2	548	1	6	1	1	5	14	59	4	460	7	13	23	2	840	18	462	1	6	170	9	42	7	8	903	437	23	48	57	27	12	17	0	25	26	159	23	3	17	7	211	37	432	99	15	7	23	6	26	1	361	243
ENSG00000174677	VN1R6P	pseudogene	19	53818390	53819296	1	vomeronasal 1 receptor 6 pseudogene [Source:HGNC Symbol;Acc:13712]	0	0	0	0	0	0	0	0	0	0	0	0	0	0	0	0	0	0	0	0	0	0	0	0	0	0	0	0	0	0	0	0	0	0	0	0	0	0	0	0	0	0	0	0	0	0	0	0	0	0	0	0	0	0	0	0	0	0	0	0	0	0	0	0	0	0	0	0	0	0	0	0	0	0	0	0	0	0	0	0	0	0	0	0	0	0	0	0	0	0	0	0	0	0	0	0	0	0	0	0	0	0	0	0	0	0	0	0	0	0	0	0	0	0
ENSG00000174678	FAM47DP	pseudogene	X	37400330	37404515	-1	family with sequence similarity 47, member D, pseudogene [Source:HGNC Symbol;Acc:34342]	0	0	0	0	0	0	0	0	0	0	0	0	0	0	0	0	0	0	3	0	0	0	0	0	0	0	1	0	0	0	0	0	0	0	0	0	0	0	0	0	3	0	0	0	0	0	0	0	0	0	0	0	0	0	0	0	0	0	0	0	0	0	0	0	0	0	0	0	0	0	0	0	0	0	0	0	0	0	0	0	0	0	0	0	0	0	0	0	0	0	0	0	0	0	0	0	0	0	1	0	0	0	0	0	0	0	0	0	0	0	0	0	0	0
ENSG00000174680	GRIK1-AS1	antisense	21	31120494	31136321	1	GRIK1 antisense RNA 1 [Source:HGNC Symbol;Acc:16458]	0	0	0	3	1	1	0	1	1	1	0	1	0	0	1	0	0	0	0	0	1	0	0	1	0	1	0	1	0	0	0	0	0	0	0	0	0	0	0	0	0	0	0	1	1	0	0	0	1	0	0	1	0	0	0	0	4	0	0	3	3	0	0	0	3	1	7	2	9	1	4	1	1	6	0	1	0	1	3	4	0	22	0	1	1	2	0	0	0	0	0	0	1	3	2	1	1	0	5	2	2	0	3	6	0	0	1	1	0	1	3	0	0	0
ENSG00000174684	B3GNT1	protein_coding	11	66112843	66115163	-1	UDP-GlcNAc:betaGal beta-1,3-N-acetylglucosaminyltransferase 1 [Source:HGNC Symbol;Acc:15685]	1189	597	1070	465	783	1158	1658	813	481	723	5410	395	716	1981	953	667	1555	927	751	305	1005	1112	1245	754	630	689	215	628	936	394	655	673	912	847	513	480	681	7812	1044	1090	938	951	1181	1630	2422	991	839	1017	1031	974	710	1019	921	917	1012	692	1072	813	1512	1215	643	2412	1503	773	2012	283	947	1070	1671	459	769	955	443	904	940	2615	2608	3141	1943	584	576	805	616	770	1491	1437	3245	633	200	1031	617	919	324	1203	1389	871	1156	940	1451	956	2835	6809	1124	1155	1542	1062	1400	1751	808	1947	1016	1106	1529	1572
ENSG00000174695	TMEM167A	protein_coding	5	82348665	82373682	-1	transmembrane protein 167A [Source:HGNC Symbol;Acc:28330]	2175	2098	1494.79	1448	2001.67	2661.75	3482	3350.6	1180	3096	4112.4	3259.97	2085.01	1787	1245.72	2024.5	2290	3608.17	971	2450	1653	2041	3004.93	1245.97	2649.74	2354	2206	3927.8	1874.7	2255.95	3075.12	2915	5998.79	1555	1846	1321	2128	3583.9	2494	3846	1915	2656.2	3760.84	1360	1445	753	2067	1985	2116.31	1568	1978.65	4452.48	2767.61	2235	2173	4021.86	3685.93	1802.75	1904.59	1568.86	4434.74	1094	1376.84	1662	4420.66	3717.88	3803.48	1888.8	3125	3714.94	3441.81	1852.78	3205.78	2529.7	2858.91	3778.94	3677.43	3822.6	4367.92	1731.87	2821.88	1945.8	2826.79	2792.87	2678.75	2366.74	1493.9	1865	2640	2976.95	2424	3199.91	3327.92	3831.82	2627.39	3354.87	3538.53	1775.89	5179.53	4536.45	2279.82	4162.91	2644	4497.9	2597.82	3472.86	5231.95	2295.93	4356.92	2794.73	3593.68	3614.57	2228	4313
ENSG00000174697	LEP	protein_coding	7	127881337	127897681	1	leptin [Source:HGNC Symbol;Acc:6553]	7	0	0	13	33	0	0	2	1	1	0	0	13	80	0	7	2	0	10	0	0	0	2	89	0	1	4	0	3	5	0	1	10	2	0	0	0	2	0	0	0	0	0	0	0	0	0	1	0	35	10	7	23	1	0	0	1	5	0	0	1	1	0	0	16	0	68	0	2	2	3	0	1	0	0	0	109	5	0	2	0	0	0	0	3	2	0	58	10	1	2	0	0	11	0	47	0	14	2	8	1	13	19	1	1	0	3	206	0	6	47	0	56	0
ENSG00000174705	SH3PXD2B	protein_coding	5	171752185	171881527	-1	SH3 and PX domains 2B [Source:HGNC Symbol;Acc:29242]	1256	1557	13351	1011	3557	1793	6623	1747	739	701	407	3944	2075	827	986	2205	744	2267	5667	1888	1818	1967	11907	2651	1496	1857	1609	1385	2666	13549	2543	7041	1366	540	1293	7445	1946	443	2755	1683	1677	2049	1608	2195	5037	2641	3557	4646	2295	4130	795	1629	6069	1206	1404	1819	3149	3183	5669	1919	1913	1603	19421	3417	2262	3807	4116	2937	1582	4693	4716	3987	2468	985	681	731	4784	1690	3653	1220	2792	2225	1740	2901	2207	215	2361	958	2391	456	2390	5993	1107	3261	2302	3321	628	370	4465	1039	683	1385	5461	691	1144	1066	1539	2193	2513	626	10867	642	4151	8686
ENSG00000174715	RP11-79L9.2	pseudogene	3	138362716	138363536	-1		0	0	0	0	1	1	0	0	1	0	0	0	3	1	1	0	0	0	1	0	0	1	0	0	0	1	0	0	4	0	0	0	18	0	0	0	0	0	0	0	2	0	3	0	1	0	0	0	0	1	0	0	0	0	0	0	0	0	0	0	0	1	1	1	0	1	0	0	0	0	0	1	0	0	1	0	1	0	1	0	1	1	0	2	0	1	1	0	0	2	0	1	3	1	0	1	0	0	0	1	1	0	0	0	0	2	0	1	0	0	0	1	0	2
ENSG00000174718	KIAA1551	protein_coding	12	32112304	32146039	1	KIAA1551 [Source:HGNC Symbol;Acc:25559]	2228	2055	2451	879	2973	1755	816	4496	787	1425	1816	7762	2559	898	4139	1231	2407	2046	353	1134	3023	1068	2023	540	1693	1667	740	3141	2508	1476	1677	1054	2334	1676	1244	1444	1203	1535	2648	3882	1142	1841	979	3110	482	151	2332	1594	4549	816	1615	1592	1786	2252	2468	1490	2321	773	1923	1881	4802	655	1036	929	1146	1438	2056	1401	1900	1738	1011	773	1274	3692	723	5116	1441	3520	1108	1926	1807	2736	762	1886	1050	813	558	1895	720	1033	3032	1271	3444	1822	1192	1954	2893	1198	1668	3226	1343	1468	1958	1341	2308	1897	2483	1791	3013	2171	1169	804	2731	973
ENSG00000174720	LARP7	protein_coding	4	113558120	113578748	1	La ribonucleoprotein domain family, member 7 [Source:HGNC Symbol;Acc:24912]	905	1577	879	1017	719	966	988	1289	1283	1003	1453	588	1105	1089	1006	974	856	1327	306	979	1418	855	1099	2109	785	1863	901	1301	1457	710	949	813	1457	1286	1115	1109	911	1142	1135	1114	891	862	955	1580	332	281	1067	830	1943	1247	1119	818	1003	1098	913	1741	1533	635	1297	936	1229	386	1347	943	514	1187	1276	813	1113	802	1228	931	931	1167	1245	2151	1808	1891	1180	1314	1367	799	509	974	1209	596	319	1544	656	1113	1307	587	1215	1068	1176	870	2074	700	1336	1335	1573	1403	1372	807	1291	1028	1591	1288	1088	1677	2023	823	1412	975
ENSG00000174721	FGFBP3	protein_coding	10	93666346	93669240	-1	fibroblast growth factor binding protein 3 [Source:HGNC Symbol;Acc:23428]	133	44	23	91	283	43	164	28	29	85	26	86	60	39	61	266	30	19	247	51	86	14	27	30	94	59	30	18	71	8	38	12	58	58	29	62	52	41	68	31	35	100	71	52	48	25	207	4	36	19	10	148	99	66	12	278	29	16	84	76	161	36	57	10	46	39	56	46	40	104	45	83	65	32	73	48	21	26	90	12	6	97	14	40	10	23	8	9	12	19	24	80	35	68	24	104	29	10	32	230	88	37	111	4	21	17	23	124	185	101	8	76	34	17
ENSG00000174738	NR1D2	protein_coding	3	23986751	24021237	1	nuclear receptor subfamily 1, group D, member 2 [Source:HGNC Symbol;Acc:7963]	1267	612	1046	536	1329	727	550	1370	862	1941	916	312	1280	355	1352	619	1433	821	443	1451	1098	645	911	1296	299	1427	396	605	1746	157	668	1364	755	1213	1897	766	678	2006	535	1686	1908	681	608	341	941	239	532	485	1985	329	1289	752	1302	341	314	1246	419	566	310	829	1118	513	661	849	1045	958	519	764	443	1055	1122	2053	1095	1108	1039	2531	1250	1710	2052	947	3226	1373	487	3543	795	305	228	1030	1360	1696	1276	578	1229	434	495	1252	1412	481	1759	437	1370	1948	1807	881	1782	2935	742	966	472	1116	1829	904	879	164
ENSG00000174740	PABPC5	protein_coding	X	90689594	90693583	1	poly(A) binding protein, cytoplasmic 5 [Source:HGNC Symbol;Acc:13629]	3	7	104	175	138	127	5	8	65	164	142	115	165	211	146	9	4	119	70	24	237	4	29	11	109	110	5	122	133	15	166	63	273	3	30	125	47	315	93	78	10	7	106	298	107	132	72	78	19	19	137	110	59	86	61	179	171	110	15	162	114	21	4	59	29	55	144	116	122	69	36	5	69	172	292	483	282	325	367	71	12	12	125	239	106	52	78	75	39	302	234	5	152	21	43	94	449	43	206	7	278	252	184	95	273	260	330	10	117	414	125	186	75	195
ENSG00000174744	BRMS1	protein_coding	11	66104804	66112596	-1	breast cancer metastasis suppressor 1 [Source:HGNC Symbol;Acc:17262]	634	1253	1128	425	853	915	1314	1414	1043	1587	2785	834	1500	866	1261	710	2256	788	1682	515	559	1779	1006	1310	839	1102	912	548	1535	755	1743	1482	1114	858	1347	476	1204	6233	553	597	1136	725	998	893	1371	1132	721	1108	843	1661	616	944	1315	998	1015	1361	1023	1375	1520	950	781	2137	921	1319	733	986	902	785	1178	1014	711	746	806	674	584	1183	1499	1305	1471	728	1108	1042	443	873	967	1207	864	1038	854	642	845	959	995	1410	2140	1375	1321	724	723	1326	920	2493	724	1014	877	774	1261	1067	708	1228	1766	1110	2245	1352
ENSG00000174748	RPL15	protein_coding	3	23958036	23965183	1	ribosomal protein L15 [Source:HGNC Symbol;Acc:10306]	21535.2	20776.1	17616.5	22296.6	41849.3	14524.5	26548.2	75737.6	25494.6	23609.3	25936.5	15814.9	46162.1	21761.5	41531.1	27899.4	31577.3	15856.8	23930.6	27102.7	41280.1	52365.8	14076.2	22685.2	41869.2	21825.5	37631	16741	27420	15302	30873.4	35362	22693.5	34388.7	23651.4	46414.6	26571.1	17439	36327.3	21852.2	28826.1	30941.7	42995.4	22299.9	13355.5	36947.5	41439.9	17792	31722	31198.2	49737.8	33859.8	22958.5	17094	19482	49265.3	22928.3	22040.9	53105.2	36660.7	35437.6	42412	51737.8	32435	22929	18839.2	15995	14923.4	10441.8	20188.9	14953.8	37303.3	11648.2	30011.4	20209.4	36588.7	43269.1	61156.3	41359.6	26142.1	34566.4	11981.9	22641.6	72676.9	24465.5	22314.3	11955.8	22189.2	22900.8	52694.2	17128.9	27724.3	17632.1	20240.1	11510.1	18572.6	37628.8	19398.6	36589.4	32106.5	43971.6	78050.5	26142.7	25714.3	23868	55639.2	23318.1	49995.8	20284.5	41162	32782.6	14837.6	34127.7	24009.2
ENSG00000174749	C4orf32	protein_coding	4	113066553	113110237	1	chromosome 4 open reading frame 32 [Source:HGNC Symbol;Acc:26813]	224	188	97	25	360	59	155	174	129	119	229	187	115	37	183	25	117	129	71	151	66	49	175	243	111	338	203	176	298	101	136	113	220	1250	213	107	254	256	148	134	161	38	63	129	37	197	90	107	91	134	102	98	242	98	149	271	225	230	199	122	363	50	14	59	92	314	494	138	65	243	128	120	278	260	170	369	252	164	86	84	114	268	52	82	218	144	31	148	231	87	196	56	458	320	128	163	190	190	121	557	356	204	245	137	202	242	295	268	108	144	132	205	120	269
ENSG00000174775	HRAS	protein_coding	11	532242	537287	-1	v-Ha-ras Harvey rat sarcoma viral oncogene homolog [Source:HGNC Symbol;Acc:5173]	176	546	357	263	440	585	457	347	1001	404	1033	385	662	692	369	249	391	196	904	327	170	638	418	507	639	752	1169	481	850	284	726	920	480	253	938	140	837	483	454	407	512	273	1239	195	592	240	312	734	608	432	291	431	567	382	501	652	327	894	119	343	488	778	375	1156	466	519	321	416	403	470	556	378	381	228	402	584	1253	544	539	271	536	333	83	461	435	494	560	752	470	176	461	565	669	298	404	298	462	314	395	505	398	494	443	680	278	376	462	562	313	604	1207	521	1119	1375
ENSG00000174776	WDR49	protein_coding	3	167196472	167371771	-1	WD repeat domain 49 [Source:HGNC Symbol;Acc:26587]	0	0	0	1	0	0	1	0	0	1	1	4	1	0	0	0	2	0	0	0	0	0	1	1	2	0	1	0	2	1	0	0	0	0	1	0	2	1	0	0	0	0	0	0	0	0	0	0	1	0	1	1	0	0	1	0	3	0	0	1	2	0	0	0	0	3	0	1	3	4	0	4	0	0	5	1	1	0	2	1	2.5	3	0	9	2	4	1	0	0	0	1	0	2	0	0	1	1	1	0	0	0	0	1	0	1	1	3	1	0	0	2	0	1	4
ENSG00000174780	SRP72	protein_coding	4	57333081	57369839	1	signal recognition particle 72kDa [Source:HGNC Symbol;Acc:11303]	2519	2514.99	2335	2965	3020	3458	1373	3743	2373	4439	5806.99	2276	2706	2927	4309	2340	10363	3239	2313	3511	3684	2955	4506	3882	2059	3764	3985	3238	2876	3060	3992	2730	5272.99	2517	3138	2286	2804	3180	3989	2796	2978	3185	3717	3744	1962	1407	2861	3822	3493	2151	3324	2337	4255	3029	1968	4557	3514	2306	4316	2302	3777	1656	3274	2087	2270	3833	3119	2709	1750	2849	2380	2052	2111	3446	4025	4408	5164	5397	4871	3655	6307	1866	1682	3277	3473	1645	975	2838	2152	2848	3003	4812	3308	3721	2837	3676	5364	2470.99	3512	3663	3550	5708	4167	2591	2758	3700	4722	4278	3912	5972	5485	3479	5637	1950
ENSG00000174788	PCP2	protein_coding	19	7696497	7698634	-1	Purkinje cell protein 2 [Source:HGNC Symbol;Acc:30209]	1	1	4	1	4	0	1	1	0	5	9	2	1	3	3	0	2	3	7	2	0	5	5	3	4	3	2	3	15	0	1	3	0	0	0	0	3	8	0	8	5	4	2	1	2	1	0	1	0	3	4	0	0	2	10	0	25	4	0	0	5	11	0	1	1	3	8	8	1	1	1	11	4	2	30	9	0	4	0	0	1	1	0	1	0	17	4	13	4	0	3	0	2	5	0	2	1	1	3	1	40	0	0	8	0	0	4	0	0	0	0	1	2	2
ENSG00000174791	RIN1	protein_coding	11	66097713	66104311	-1	Ras and Rab interactor 1 [Source:HGNC Symbol;Acc:18749]	217	122	143	109	199	278	476	63	250	192	677	110	208	143	173	119	181	118	87	44	112	257	231	232	131	363	426	218	285	242	37	206	75	278	349	121	317	1130	134	151	188	43	395	74	162	185	102	40	394	550	193	201	336	81	94	285	262	661	301	120	73	301	203	433	425	325	564	614	324	339	234	211	295	218	106	238	929	189	354	202	487	217	79	220	1050	140	207	430	297	179	262	226	280	225	835	263	206	125	284	261	211	222	131	879	320	47	232	369	217	76	415	56	514	747
ENSG00000174792	C4orf26	protein_coding	4	76481258	76491095	1	chromosome 4 open reading frame 26 [Source:HGNC Symbol;Acc:26300]	0	1	0	0	0	0	0	0	2	0	0	2	1	1	2	0	1	1	1	2	0	1	0	0	0	2	0	0	9	0	0	0	0	2	36	0	0	0	0	0	0	1	0	0	1	0	0	0	0	0	0	0	1	0	1	0	0	12	1	2	0	1	0	1	0	9	8	1	5	0	0	2	2	2	1	2	0	0	0	0	2	0	0	1	0	3	0	0	0	2	0	0	3	0	0	1	2	0	1	0	3	3	0	0	0	0	9	1	1	0	1	1	1	2
ENSG00000174796	THAP6	protein_coding	4	76439156	76475683	1	THAP domain containing 6 [Source:HGNC Symbol;Acc:23189]	328	241	135	207	120	245	105	252	231	284	422	192	327	310	367	199	177	198	92	138	193	191	427	294	174	186	115	339	290	133	249	204	510	198	156	296	176	341	264	338	129	216	471	317	141	115	278	373	438	242	292	159	68	361	234	321	379	161	247	199	285	155	302	277	210	371	552	243	330	311	362	368	349	554	644	820	663	602	619	363	611	361	251	368	393	303	128	158	375	410	421	368	328	498	270	268	628	296	501	459	665	507	396	530	705	349	635	273	280	772	521	438	549	440
ENSG00000174799	CEP135	protein_coding	4	56815037	56899270	1	centrosomal protein 135kDa [Source:HGNC Symbol;Acc:29086]	181	408	118	337	331	233	136	530	177	600	481	1050	302	120	687	383	1526	331	164	188	276	136	287	291	189	225	167	265	365	238	297	209	436	237	214	183	155	198	328	187	216	400	330	303	64	59	339	199	594	162	347	318	176	313	318	383	238	121	553	223	471	79	261	125	259	488	766	291	439	408	511	304	322	349	413	496	492	476	388	400	625	480	187	257	195	75	49	317	290	384	405	621	353	644	291	565	872	202	235	437	396	600	348	176	394	295	402	349	540	480	333	314	303	331
ENSG00000174804	FZD4	protein_coding	11	86656721	86666433	-1	frizzled family receptor 4 [Source:HGNC Symbol;Acc:4042]	405	719	354	350	1781	682	643	541	639	423	254	628	303	247	609	238	412	481	350	561	737	511	529	868	319	298	187	692	1060	254	612	268	656	704	352	413	417	307	708	856	1391	328	161	736	440	190	423	690	630	727	454	920	525	428	275	775	613	324	342	620	1190	380	1897	362	1777	1191	948	747	1118	699	1560	391	951	660	490	1508	1015	750	369	759	934	1238	209	404	969	134	215	248	535	467	439	295	245	1590	745	1046	939	156	1198	292	645	924	912	415	494	316	653	1718	863	883	716	787	904	791
ENSG00000174807	CD248	protein_coding	11	66081958	66084515	-1	CD248 molecule, endosialin [Source:HGNC Symbol;Acc:18219]	114	1140	266	256	1195	425	1335	234	1636	154	355	1040	500	152	347	70	754	755	249	301	226	222	721	963	332	1048	483	656	1377	693	246	1004	270	224	675	155	648	471	775	607	769	339	96	331	629	291	1000	323	189	1723	326	587	1889	502	260	545	841	1029	157	768	1192	366	97	500	2083	1710	1455	1571	185	1105	1322	32	678	772	292	618	2152	527	148	810	492	854	183	410	2931	191	1207	335	319	124	702	170	729	1682	658	1121	421	190	1366	320	477	469	546	224	225	124	454	4620	1495	467	535	197	459	900
ENSG00000174808	BTC	protein_coding	4	75669969	75719896	-1	betacellulin [Source:HGNC Symbol;Acc:1121]	0	0	13	36	10	0	0	3	4	95	58	15	16	35	7	0	4	1	9	4	0	3	0	2	5	8	15	38	2	47	2	1	0	1	5	5	4	14	2	2	16	0	13	0	12	3	3	0	9	1	0	54	109	1	1	1	0	15	0	10	4	0	0	17	59	29	588	503	600	1231	71	84	80	7	9	13	3	0	1	4	2	1230	0	2	155	0	0	0	6655	4	1	5	79	1	98	6	0	50	336	0	30	0	0	0	1	2	26	5	0	0	1	0	1	5
ENSG00000174827	PDZK1	protein_coding	1	145726918	145764074	1	PDZ domain containing 1 [Source:HGNC Symbol;Acc:8821]	0	5	19.38	8.35	11	1	8	7	28.44	12	6	18	8.25	65	0	4	0	0	0	12	6.49	0	7.92	4	5	3	3.65	2.88	3	18	9.02	7.75	5.95	3	11	23.7	1	17	13	6	1	2	1	5.5	16	8	1	11	6	2	2	3	8	2	3	4	1	0	28	11	6.01	3	17.17	0	2	36	69.09	12	15	25	10	21.9	13	5	3	0	2	6	8	5	8	7.75	14.89	7	1	1	0	3	8	10	2.74	7.31	7.75	15.8	27	4	7	0	6.69	3	7.92	0	5.91	1	5	1	9	2	4.74	1	13	9.07	5.61	25.59
ENSG00000174837	EMR1	protein_coding	19	6887577	6940470	1	egf-like module containing, mucin-like, hormone receptor-like 1 [Source:HGNC Symbol;Acc:3336]	75	30	114	4	30	6	11	129	8	4	0	12	113	6	56	4	20	7	2	4	1	9	70	6	8	7	6	19	46	2	21	1	12	18	9	12	7	41	6	142	11	11	38	2	1	2	44	16	21	31	4	15	18	29	74	6	23	4	13	13	81	17	0	9	99	10	22	61	68	12	7	5	59	37	0	109	15	41	8	8	137	82	15	6	33	51	12	30	4	5	47	2	26	5	8	10	35	458	27	288	8	7	6	31	84	4	49	26	4	4	8	3	14	20
ENSG00000174839	DENND6A	protein_coding	3	57611184	57678816	-1	DENN/MADD domain containing 6A [Source:HGNC Symbol;Acc:26635]	567	734	677	361	865	438	848	534	501	1077	759	474	717	640	631	359	549	285	389	583	648	509	618	692	676	538	598	816	791	525	493	434	515	467	835	527	640	710	827	843	467	715	489	539	698	392	532	339	1029	413	809	520	528	365	331	1015	1356	481	340	454	889	359	403	752	811	954	1145	781	436	952	954	1443	937	575	1266	1012	1454	1095	1134	490	893	708	400	1006	562	672	283	589	1420	523	3175	761	1281	416	409	1685	1131	503	1291	597.88	783	785	1256	762	932	706	1211	729	375	1459	1607	522	627	633
ENSG00000174840	PDE12	protein_coding	3	57542003	57547684	1	phosphodiesterase 12 [Source:HGNC Symbol;Acc:25386]	919	494	1005	503	750	519	992	670	604	1082	1060	559	972	533	779	726	807	268	508	409	1383	605	740	467	651	484	649	871	760	717	791	491	1158	641	810	847	423	1017	682	840	455	770	607	552	655	819	561	395	964	563	1086	951	434	425	437	1012	910	618	1635	445	902	634	584	551	1068	890	872	732	676	1170	931	1211	933	667	966	1580	2241	1467	1457	695	1536	789	527	978	756	550	400	779	1498	786	2098	1347	931	922	573	1215	1491	792	1349	1316	797	1051	1208	869	925	904	1305	863	458	1456	1582	683	799	723
ENSG00000174842	GLMN	protein_coding	1	92711959	92764544	-1	glomulin, FKBP associated protein [Source:HGNC Symbol;Acc:14373]	99	184	72	118	58	139	123	103	54	107	205	154	49	67	117	114	85	164	53	55	156	144	102	139	87	133	146	138	108	131	277	272	196	144	91	89	139	95	160	75	106	116	128	188	33	35	190	117	154	95	216	113	64	170	84	233	105	102	121	67	138	54	198	82	93	220	176	112	145	205	132	257	322	106	417	187	411	352	211	154	208	116	152	112	91	112	56	123	183	123	164	235	176	167	207	170	225	84	90	329	289	206	190	112	128	122	365	179	289	122	335	234	283	186
ENSG00000174844	DNAH12	protein_coding	3	57327727	57530071	-1	dynein, axonemal, heavy chain 12 [Source:HGNC Symbol;Acc:2943]	10	13	1	0	2	0	4	3	1	3	2	4	10	2	1	1	1	0	5	2	2	0	0	5	2	0	1	3	3	4	3	0	2	6	0	1	0	0	1	1	1	2	1	0	2	0	1	0	1	3	0	0	2	0	0	3	9	1	1	4	0	1	3	4	3	3	9	7	20	39	19	30	3	1	1	4	3	1	8	4	6	6	0	0	25	0	0	0	5	0	12	1	2	6	2	6	1	0	6	0	8	2	5	2	4	1	5	0	2	24	4	0	1	23
ENSG00000174851	YIF1A	protein_coding	11	66052051	66056641	-1	Yip1 interacting factor homolog A (S. cerevisiae) [Source:HGNC Symbol;Acc:16688]	661	1166	762	556	572	1395	1060	1009	662	618	3760	807	993	694	706	573	1435	731	1171	473	482	1469	979	1155	865	810	720	543	1078	1006	1544	1802	990	1148	891	383	1205	6109	669	576	766	622	1679	718	1255	951	537	993	612	1468	714	1065	1324	773	934	1128	734	1034	1783	881	575	1316	1470	1469	1158	1013	1003	1013	965	1055	806	1094	696	800	980	1604	1448	1482	1705	925	1736	1331	474	1057	1509	749	1871	905	909	756	865	1310	756	1612	1691	1355	1150	770	1148	1213	862	2635	716	986	1220	1109	1772	979	708	1466	1524	1081	2515	2164
ENSG00000174871	CNIH2	protein_coding	11	66045661	66052772	1	cornichon homolog 2 (Drosophila) [Source:HGNC Symbol;Acc:28744]	75	6	3	13	10	42	21	37	12	23	25	43	29	20	22	15	18	7	39	33	15	39	7	46	22	23	25	8	12	20	15	23	40	77	21	12	14	39	11	7	15	11	19	9	66	74	13	19	16	61	31	35	19	11	30	43	47	69	59	8	133	64	4	58	22	37	51	29	16	21	25	28	41	9	67	21	405	41	63	31	1	59	8	69	120	22	11	32	11	23	27	11	55	15	38	56	93	25	163	69	33	121	75	30	64	27	8	82	5	75	269	26	62	20
ENSG00000174876	AMY1B	protein_coding	1	104230037	104239302	-1	amylase, alpha 1B (salivary) [Source:HGNC Symbol;Acc:475]	0	0	0	0	0	0	0	0	0	0	0	0	0	0	0	0	0	0	0	0	0	0	0	0	0	0	0	0	0	0	0	0	0	0	0	0	0	0	0	0	0	0	0	0	0	0	0	0	0	0	0	0	0	0	0	0	0	0	0	0	0	0	0	0	0	1.23	0	0	1.15	0	0	0	0	0	0	0	0	0	0	0	0.53	0	0	0	0	0	0	0	0	0	1.04	0	0	0	0	0	0	0	0	0	0	1	0	0	0	0	1.02	0	0	0	0	0	0	0
ENSG00000174885	NLRP6	protein_coding	11	278365	285359	1	NLR family, pyrin domain containing 6 [Source:HGNC Symbol;Acc:22944]	13	10	14	2	10	0	0	9	0	0	0	7	3	1	6	2	5	2	1	2	0	0	7	1	2	3	0	3	10	0	1	6	0	6	6	5	4	3	3	7	10	1	19	0	3	4	8	2	7	0	2	1	5	11	12	2	0	0	0	5	28	3	0	1	0	1	0	0	4	5	1	0	7	9	0	57	2	3	4	1	6	16	5	1	4	1	2	20	3	5	10	2	10	2	6	1	24	20	0	14	3	1	0	8	16	0	3	4	2	6	1	0	21	2
ENSG00000174886	NDUFA11	protein_coding	19	5891287	5904017	-1	NADH dehydrogenase (ubiquinone) 1 alpha subcomplex, 11, 14.7kDa [Source:HGNC Symbol;Acc:20371]	1747.55	1795.63	1967.68	3114.04	2310.82	2496.13	1894.19	2006.3	2278.43	1924.62	1805	2029.81	1609.51	1707.15	1821.82	1490.78	2773.46	2324	2648.31	3588.87	3158.16	2900.8	2052.66	2020.91	3579.56	1450.67	2089.7	1874.14	2113.36	1623.09	4203.89	2324.73	1535.5	3210.88	1934	1611.61	1867.82	2407.31	1612.11	1681.16	1669.77	1336.74	2240.15	2730.61	1549.84	3680.31	1839.54	1819.35	973.66	3271.66	2775.09	2591.9	2238.11	1446.53	1809.44	2369.49	2546.91	2282.04	2077.69	1579.31	2280.4	1944.51	2648.42	2105.32	1534.92	1767.79	996	948.08	1616.83	2391.51	1164.58	2153.24	990.7	1663.57	2171.55	3008.52	2147.9	3355.92	2208.08	2567.66	2396.46	1900.41	1365.41	1470.1	1864.18	1963.33	2098.22	2252.85	2528.34	2201.6	1894.91	1807.07	1741.66	1858.32	1578.23	1510.04	4548.43	1528.48	2034.8	2781.99	2069.3	2656.1	1936.96	1887.44	1476.87	1782.28	2552.74	3043.34	1872.48	4002.13	3833.1	1527.69	3968.06	2582.95
ENSG00000174891	RSRC1	protein_coding	3	157823644	158263519	1	arginine/serine-rich coiled-coil 1 [Source:HGNC Symbol;Acc:24152]	515	604	645	355	349	384	373	601	680	688	614	420	1109	500	807	586	565	642	222	404	342	690	713	563	539	416	244	702	929	276	747	475	523	619	516	293	444	993	421	696	354	541	346	365	374	224	371	349	439	539	756	755	403	371	323	740	727	645	314	392	882	212	560	499	609	989	676	534	617	789	490	1181	402	450	815	906	533	486	945	336	721	722	613	557	431	494	190	478	360	585	386	651	742	410	362	848	976	543	1000	852	673	805	776	437	897	757	602	611	263	965	1349	401	751	548
ENSG00000174898	CATSPERD	protein_coding	19	5720688	5778745	1	catsper channel auxiliary subunit delta [Source:HGNC Symbol;Acc:28598]	0	1	1	0	11	0	1	5	0	1	0	0	0	0	2	2	2	3	3	25	12	2	1	0	33	0	0	0	0	3	1	3	11	0	0	1	9	1	2	0	2	0	2	0	7	1	6	0	0	0	5	0	6	2	9	0	2	0	1	2	2	8	0	0	0	0	0	0	0	0	0	5	0	1	0	0	3	5	0	0	0	0	1	2	0	0	0	4	0	1	0	0	0	1	0	29	1	0	0	0	10	0	0	0	0	1	0	1	1	0	0	1	1	0
ENSG00000174899	C3orf55	protein_coding	3	157261035	157395538	1	chromosome 3 open reading frame 55 [Source:HGNC Symbol;Acc:25146]	22	3	45	1	101	30	9	0	1	3	17	29	21	9	2	3	0	2	30	7	0	3	10	8	15	5	24	0	23	21	11	1	0	21	0	1	29	132	0	1	61	1	241	4	76	66	0	0	0	6	0	11	8	68	13	15	13	137	15	15	14	2	0	4	61	7	20	116	1	87	1	22	5	4	4	9	2	0	0	1	4	49	28	0	107	14	99	1	13	1	5	10	27	5	4	3	3	40	10	0	106	6	3	44	77	1	4	9	0	0	64	0	15	116
ENSG00000174903	RAB1B	protein_coding	11	66036004	66044963	1	RAB1B, member RAS oncogene family [Source:HGNC Symbol;Acc:18370]	3097	4319	5679	1801.99	2461	5411.98	2871.99	4570.98	2567	2464.98	12719.9	2639.99	5370.98	2768	4991.97	2690.98	4764.99	2973	3384.99	1677.99	2232	7294.94	4769.99	4739.99	2282.98	4389.98	2627.99	2063	4289	2222	3343	5060	5719.97	4726.99	5012.97	1768	4447	26339.9	2433	2646	3627.99	2613.99	4161.97	4880.98	5761.99	4444	2762	3992	2716	6372	2577.97	3826.97	4646.96	4042.98	4450.99	4512.97	4822.97	6034	4975.99	4008.99	3287.96	9420.98	3326	4834.99	4820.99	3153.98	2818	3329.99	4169	3455	3092	2752	2763.98	5071	4101.99	7861.99	6417.98	6305.99	4976.98	5380.99	4084	4449	1894	4147	6741.99	4475	6652	5585	2066	5318.98	3627	3887	5130	3636	5625.98	5546	7279.99	3417	5192.99	4857.96	5479.99	11680	3942	5021	5814.99	4463.99	5898	5039.99	3150	9025.99	10558	4862.99	7952.97	3478.99
ENSG00000174912	METTL15P1	pseudogene	3	156431673	156432717	-1	methyltransferase like 15 pseudogene 1 [Source:HGNC Symbol;Acc:31926]	16.77	20.6	14.65	12.63	8	12.07	9.4	12.84	4.78	13.64	40.7	11.89	39.97	13.96	7.32	22.5	12.23	7.82	2.3	8.65	5.64	15.04	33.11	10.5	17.31	11.47	2.01	8.17	24.03	14.96	14.38	14.98	18.24	17.64	10.7	11.89	1.14	16.27	9.2	8.99	4.93	24.61	9.85	18.28	7.86	4.6	10.7	10.34	18.55	7.17	12.72	14.49	7.03	22.39	4.35	16.07	3.28	13.23	4.3	11.39	17.2	3.66	18.37	20.91	19.66	11.9	13.38	23.21	12.06	15.19	11.01	17.87	5.46	21.07	32	31.82	37.31	24.84	30.36	12.17	20.31	13.01	8.84	14.89	3.39	4.26	7.56	7.78	8.36	12.94	5.24	21.08	22.91	8.49	30.49	3.7	22.45	14.59	26.7	5.42	16.94	28.98	20.16	23.11	12.5	26.73	36.4	9.74	10.98	29.29	14.83	30.28	33.94	5.39
ENSG00000174914	OR9G1	protein_coding	11	56467864	56468781	1	olfactory receptor, family 9, subfamily G, member 1 [Source:HGNC Symbol;Acc:15319]	0	0	0	0	0	0	27	70	0	0	7	0	0	0	71	44	52.93	59.01	0	7	1	0	0	0	932.66	0	2	0	1	0	3	1	989.76	0	0	0	2	0	0	0	2	4763.54	0	0	1	0	0	0	0	1	10	116	0	580.99	45.76	1	0	0	0	94	0	0	1	0	0	0	0	0	0	0	0	0	0	0	0	0	0	0	0	108	0	0	0	0	0	0	0	0	0	1	0	0	0	1	0	1	1105.34	0	0	0	351.02	131	0	0	1	0	0	0	0	0	0	664.84	0	1
ENSG00000174915	PTDSS2	protein_coding	11	448268	491393	1	phosphatidylserine synthase 2 [Source:HGNC Symbol;Acc:15463]	271	685	705	444	1194	1005	575	954	802	648	1452	947	670	1041	572	533	991	323	750	458	409	1068	713	744	846	364	715	870	1033	543	1178	1444	849	593	795	225	715	710	1191	683	1058	437	1282	562	883	761	469	1261	796	471	686	1068	1056	856	462	1009	360	557	419	618	488	1299	927	621	544	351	427	539	497	710	532	588	337	802	605	1206	1627	1323	714	1354	378	603	298	624	610	720	698	1076	591	599	810	720	424	801	583	546	875	444	596	1010	857	1080	558	868	609	548	1372	1404	1106	910	1553	1025	1619	1231
ENSG00000174917	C19orf70	protein_coding	19	5678432	5680907	-1	chromosome 19 open reading frame 70 [Source:HGNC Symbol;Acc:33702]	504	708	1158	817	880	1231	688	909	996	589	559	367	611	579	546	478	1082	1077	684	1022	958	1036	666	1050	996	739	848	635	793	1006	978	804	509	955	560	803	567	1035	651	725	856	520	971	735	367	1040	661	926	363	938	788	474	966	470	840	1082	690	817	835	722	717	787	1097	877	699	630	385	408	544	874	350	939	433	548	491	1349	609	920	1055	533	817	499	451	585	811	589	1473	648	1022	595	716	767	531	490	390	755	1653	425	633	1895	817	754	810	573	787	760	874	1079	508	951	825	477	1481	1234
ENSG00000174928	C3orf33	protein_coding	3	155480401	155524140	-1	chromosome 3 open reading frame 33 [Source:HGNC Symbol;Acc:26434]	48	46	78	91	55	33	96	26	67	52	197	140	87	57	34	36	69	85	40	36	102	131	189	12	50	50	26	147	68	59	89	26	64	100	55	51	46	125	63	149	32	33	62	47	33	53	36	31	90	34	42	129	42	42	30	60	51	27	43	44	88	28	216	62	129	33	76	61	76	87	29	307	61	73	73	282	140	124	182	50	128	84	127	71	177	73	60	65	62	78	56	86	25	79	64	69	70	109	167	158	203	222	68	106	132	90	78	55	36	121	78	72	49	112
ENSG00000174930	AC067721.2	pseudogene	3	155737435	155755475	1		0	0	0	0	0	0	0	0	0	0	0	0	0	0	0	0	0	0	1	0	0	0	0	0	0	0	0	0	0	0	0	0	0	0	0	0	0	0	0	0	0	0	0	0	0	0	1	0	0	0	0	0	0	0	0	0	0	0	0	0	0	0	0	0	0	1	0	0	0	0	0	0	0	0	0	0	0	0	0	0	0	0	0	0	0	0	0	0	0	0	0	0	0	0	0	0	0	0	0	0	0	1	0	0	0	0	0	0	0	0	0	0	0	0
ENSG00000174937	OR5M3	protein_coding	11	56236964	56238014	-1	olfactory receptor, family 5, subfamily M, member 3 [Source:HGNC Symbol;Acc:14806]	0	0	0	0	0	0	0	0	0	0	0	0	0	0	0	0	0	0	0	0	0	0	0	0	0	0	0	0	0	0	0	0	0	0	0	0	0	0	0	0	0	0	0	0	0	0	0	0	0	0	0	0	0	0	0	0	0	0	0	0	0	0	0	0	0	0	0	0	0	0	0	0	0	0	0	0	0	0	0	0	0	0	0	0	0	0	0	0	0	0	0	0	0	0	0	0	0	0	0	0	0	0	0	0	0	0	0	0	0	0	0	0	0	0
ENSG00000174938	SEZ6L2	protein_coding	16	29882480	29910868	-1	seizure related 6 homolog (mouse)-like 2 [Source:HGNC Symbol;Acc:30844]	3371	162	18	741	975	543	3200	101	114	278	51	2000	477	862	332	1011	660	139	1197	1460	970	2167	1346	35	780	118	196	185	913	746	39	1075	132	16	411	136	126	1839	84	301	265	22	4032	419	508	746	10	2158	457	109	706	34	1041	92	587	873	814	122	191	100	445	986	1945	356	690	267	836	1513	143	1793	161	1909	128	1783	42	82	468	924	2592	889	18	1551	237	6	2125	119	91	699	937	67	1193	14	183	590	316	1079	28	1603	208	395	422	36	1292	2514	24	5	63	63	22	102	68	777	237	27
ENSG00000174939	ASPHD1	protein_coding	16	29911696	29931185	1	aspartate beta-hydroxylase domain containing 1 [Source:HGNC Symbol;Acc:27380]	335	23	0	103	77	54	433	20	11	76	22	44	52	62	57	134	39	23	301	100	43	75	109	11	20	31	41	40	119	110	18	159	11	6	29	24	25	65	27	53	37	6	947	13	20	147	13	155	38	31	63	16	182	16	86	95	77	12	27	7	21	83	106	30	19	47	150	168	72	368	72	815	34	117	11	28	30	71	427	75	5	135	38	14	214	52	66	47	529	32	126	5	12	145	161	44	16	245	41	48	29	6	343	485	17	2	18	14	6	13	42	67	125	37
ENSG00000174942	OR5R1	protein_coding	11	56184734	56185708	-1	olfactory receptor, family 5, subfamily R, member 1 [Source:HGNC Symbol;Acc:14841]	0	0	0	0	0	0	0	0	0	0	0	0	0	0	0	0	0	0	0	0	0	0	0	0	0	0	0	0	0	0	0	0	0	0	0	0	0	0	0	0	0	0	0	0	0	0	0	0	0	0	0	0	0	0	0	0	0	0	0	0	0	0	0	0	0	0	0	0	0	0	0	0	0	0	0	0	0	0	0	0	0	0	0	0	0	0	0	0	0	0	0	0	0	0	0	0	0	0	0	0	0	0	0	0	0	0	0	0	0	0	0	0	0	0
ENSG00000174943	KCTD13	protein_coding	16	29916333	29938356	-1	potassium channel tetramerisation domain containing 13 [Source:HGNC Symbol;Acc:22234]	354	332	229	495	167	218	377	211	443	387	208	1403	306	367	253	131	212	425	344	137	308	364	420	211	153	285	256	346	489	305	533	268	138	315	140	227	292	288	347	298	290	391	629	247	477	497	115	939	182	364	393	219	338	233	351	384	399	125	102	205	366	284	627	291	268	409	686	357	534	392	330	1257	423	280	345	444	184	286	706	427	417	796.97	477	227	991	428	527	545	1317	277	443	602	368	871	327	291	651	210	660	449	617	266	522	705	453	226	336	254	272	459	833	471	367	738
ENSG00000174944	P2RY14	protein_coding	3	150929905	150996255	-1	purinergic receptor P2Y, G-protein coupled, 14 [Source:HGNC Symbol;Acc:16442]	30	43	83	16	60	51	109	89	61	23	11	3	123	40	115	5	76	19	9	21	16	17	123	58	42	67	24	25	203	30	53	12	71	35	50	52	55	25	77	73	38	23	6	14	18	3	22	27	54	53	39	77	63	24	89	61	52	59	16	45	200	6	9	10	875	94	78	60	21	24	27	12	121	119	37	164	54	89	12	42	150	65	16	43	66	19	19	72	9	24	57	27	329	62	12	50	122	129	17	558	22	24	33	43	351	28	331	32	21	45	39	17	58	65
ENSG00000174945	AMZ1	protein_coding	7	2719156	2804759	1	archaelysin family metallopeptidase 1 [Source:HGNC Symbol;Acc:22231]	6	23	30	12	26	8	4	3	10	3	4	34	7	9	17	1	3	6	4	25	4	3	6	10	24	5	15	8	33	42	10	11	1	0	90	6	19	21	9	2	7	2	12	1	137	3	1	5	4	47	13	4	50	1	26	10	5	3	0	1	16	1	0	2	2	35	72	64	84	43	45.51	5	5	5	1	5	26	2	0	1	3	10	1	4	7	3	37	14	24	0	35	9	42	16	29	71	2	7	2	9	4	2	39	6	4	1	20	13	14	5	22	1	94	4
ENSG00000174946	GPR171	protein_coding	3	150915619	150920988	-1	G protein-coupled receptor 171 [Source:HGNC Symbol;Acc:30057]	29	72	65	13	22	6	3	146	9	19	4	2	133	2	90	1	50	3	0	0	0	2	83	4	12	9	2	9	46	2	10	0	4	4	2	35	9	40	7	43	7	6	1	1	0	0	26	9	40	14	4	38	11	31	258	13	4	8	4	8	196	9	0	6	15	45	36	20	5	35	3	3	51	157	1	372	46	78	12	17	46	111	25	10	88	24	29	324	29	4	254	3	179	5	10	5	87	116	2	369	9	11	2	45	143	11	157	46	4	9	43	2	79	27
ENSG00000174948	GPR149	protein_coding	3	154055461	154147504	-1	G protein-coupled receptor 149 [Source:HGNC Symbol;Acc:23627]	0	0	0	0	4	0	0	0	0	0	0	5	0	0	0	0	0	0	1	0	0	0	0	0	1	0	0	0	0	0	1	0	0	0	1	0	0	0	0	0	0	0	0	0	0	0	0	0	0	0	0	0	1	0	0	0	0	0	0	0	3	0	0	1	0	0	0	0	0	1	0	0	0	0	0	0	0	0	0	0	1	0	0	0	0	0	0	0	0	0	0	0	0	0	0	0	0	0	0	0	0	0	1	0	0	0	0	0	0	0	0	0	0	0
ENSG00000174950	CD164L2	protein_coding	1	27705666	27709870	-1	CD164 sialomucin-like 2 [Source:HGNC Symbol;Acc:32043]	0	0	30	1	5	0	1	0	4	0	0	3	1	0	0	2	13	0	9	3	0	0	0	6	6	56	51	19	0	2	2	0	0	14	43	0	59	4	1	0	15	0	11	0	6	0	0	3	0	0	15	1	15	3	0	15	0	38	0	3	0	3	0	27	0	21	0	0	0	14	3	0	6	0	0	0	0	1	0	0	0	0	10	0	0	0	0	0	0	0	1	4	60	2	4	3	0	0	0	0	1	15	0	17	0	0	31	0	0	2	0	9	0	0
ENSG00000174951	FUT1	protein_coding	19	49251268	49258647	-1	fucosyltransferase 1 (galactoside 2-alpha-L-fucosyltransferase, H blood group) [Source:HGNC Symbol;Acc:4012]	21	30	21	16	114	41	20	19	34	19	8	17	20	6	24	5	42	34	12	26	2	11	34	25	68	302	122	18	38	42	21	15	13	11	129	14	100	35	28	24	82	46	34	15	26	10	9	28	14	51	29	24	62	40	28	77	74	164	6	64	94	23	14	80	11	55	25	20	2	24	22	4	65	39	40	48	34	127	6	50	51	14	8	6	52	2	15	23	11	13	73	4	80	44	13	16	27	11	28	6	41	3	19	46	6	2	50	59	53	81	19	33	184	20
ENSG00000174953	DHX36	protein_coding	3	153990335	154042286	-1	DEAH (Asp-Glu-Ala-His) box polypeptide 36 [Source:HGNC Symbol;Acc:14410]	2454	2199	1408	1343	917	1269	1422	1857	1036	2174	1990	1339	2083	1218	1741	2001	2259	1924	748	1084	1745	1932	2762	1574	1000	1072	705	1880	2126	1516	2624	1312	2635	1141	1642	766	1381	2054	1711	2174	851	1865	894	1049	1376	611	1177	1164	1312	1233	2469	2598	964	1141	783	2743	2148	1044	1369	1002	2838	1506	1474	1514	1971	1700	2282	1680	1856	2387	1208	2546	1609	1373	3795	2669	3177	1631	2618	1321	2647	1874	1625	2773	1864	754	637	1460	1284	1692	1278	2197	1669	1671	968	2203	2276	1412	2721	3341	2709	2608	2254	1335	2283	1586	2022	1904	1220	2796	2740	1678	1716	1780
ENSG00000174957	OR5J2	protein_coding	11	55944094	55945032	1	olfactory receptor, family 5, subfamily J, member 2 [Source:HGNC Symbol;Acc:19612]	0	99	0	0	1	0	0	2	0	0	2	0	0	49	5	3	9	6	3	1	76	7	1	2	5	0	0	0	11	0	4	24	673	0	10	2	0	0	2	4	0	3165	0	0	2	0	0	1	9	1	143	143	0	2	0	3	0	0	19	0	0	79	0	0	1	0	0	0	0	0	0	0	0	1	0	0	2	0	0	22	0	0	1	0	28	0	0	0	0	15	0	0	0	91	0	0	56	1	0	0	9	2	0	0	0	0	0	0	1	0	1	9	0	0
ENSG00000174963	ZIC4	protein_coding	3	147103833	147124647	-1	Zic family member 4 [Source:HGNC Symbol;Acc:20393]	160	33	123	81	116	25	8	13	16	59	261	31	39	26	35	20	6	55	74	18	119	0	7	19	19	18	0	1	56	90	0	28	32	15	13	0	6	29	17	27	0	129	159	102	36	55	0	1	4	6	1	38	46	2	0	31	61	4	39	82	109	18	1	95	27	37	113	93	10	84	39	154	34	52	278	16	44	0	0	54	0	38	12	1	55	5	25	2	13	0	2	0	12	18	2	47	3	12	118	45	119	0	166	106	4	114	12	37	31	270	3	4	9	1
ENSG00000174970	OR10AG1	protein_coding	11	55734975	55735990	-1	olfactory receptor, family 10, subfamily AG, member 1 [Source:HGNC Symbol;Acc:19607]	0	0	0	0	0	0	0	0	0	0	0	0	0	0	0	0	0	0	0	0	0	0	0	0	0	0	0	0	0	0	0	0	1	0	0	0	0	0	0	0	0	2	0	0	0	0	0	0	0	0	0	0	0	0	0	0	0	0	0	0	0	0	0	0	0	0	0	0	0	0	0	0	0	0	0	0	0	0	0	2	0	0	0	0	0	0	0	0	0	0	0	0	0	0	0	1	0	0	0	0	0	0	0	0	0	0	0	0	0	0	0	0	0	0
ENSG00000174977	AC026271.5	pseudogene	17	18553508	18554855	1		1088.25	1042.08	473.99	556.09	597.24	413.5	877.12	2232.44	446.27	1406.99	787.31	720.7	615.51	610.88	1622	1486.35	782.32	826.75	199.51	388.44	397.9	1631.19	474.32	329.98	541.09	539.13	408.71	531.78	673.85	437.98	917.71	634.97	2218.3	509.54	1248.03	270.04	719.49	497.46	538.49	610.09	520.16	929.32	1869.89	884.06	287.55	1578.7	545.16	267.93	971.67	528.56	756.06	604.76	408.47	693.9	679.16	984.39	609.46	486.88	522.22	526.72	696.19	281.78	1704.02	477	542.28	408.55	510.2	687.35	665.6	601.9	388.87	714.88	449.51	392.47	313.64	753.67	1208.57	987.39	781.01	527.46	725.18	374.97	566.79	491.89	547.14	277.89	267.06	732.18	351.13	576.14	439.85	589.6	472.5	720.06	390.52	1554.28	1083.1	365.92	679.24	645.05	881.84	674.64	534.63	497.38	473.13	475.19	730.13	601.68	470.06	1444.5	618.98	400.09	630.11	402.68
ENSG00000174982	OR4S2	protein_coding	11	55418380	55419315	1	olfactory receptor, family 4, subfamily S, member 2 [Source:HGNC Symbol;Acc:15183]	0	0	0	0	0	0	0	0	0	0	0	0	0	0	0	0	0	0	0	0	0	0	0	0	0	0	0	0	0	0	0	0	0	0	0	0	0	0	0	0	0	0	0	0	0	0	0	0	0	0	0	0	0	0	0	0	0	0	0	0	0	0	0	0	0	0	0	0	0	0	0	0	0	0	0	0	0	0	0	0	0	0	0	0	0	0	0	0	0	0	0	0	0	0	0	0	0	0	0	0	0	0	0	0	0	0	0	0	0	0	0	0	0	0
ENSG00000174989	FBXW8	protein_coding	12	117348761	117470180	1	F-box and WD repeat domain containing 8 [Source:HGNC Symbol;Acc:13597]	804	668	1494	840	921	697	453	850	544	516	1025	948	787	1723	462	1208	662	977	533	596	1585	713	674	502	570	1142	713	1042	645	936	608	596	641	548	410	815	594	949	1123	448	476	775	691	755	812	6901	1024	610	786	713	560	591	540	279	422	814	854	712	624	327	679	1111	329	731	688	622	1189	887	349	525	620	1241	617	495	790	488	917	936	502	909	814	487	1011	1297	648	392	794	398	903	876	580	1062	358	1230	366	824	1060	449	428	710	1285	1436	1189	493	606	1148	543	691	831	1187	1320	563	925	707
ENSG00000174990	CA5A	protein_coding	16	87921625	87970135	-1	carbonic anhydrase VA, mitochondrial [Source:HGNC Symbol;Acc:1377]	0	0	0	1	0	0	0	0	0	0	0	0	0	0	0	0	0	0	0	0	1	0	0	0	0	0	0	0	0	0	1	0	0	0	0	0	0	0	0	0	0	0	0	0	0	0	0	0	0	0	0	0	0	0	0	0	1	0	0	0	0	0	0	0	1	0	0	0	2	3	0	0	0	0	0	0	0	0	0	0	0	0	0	1	0	5	0	0	1	0	0	1	0	0	2	0	0	0	0	0	0	0	0	0	0	0	0	0	0	0	0	0	0	0
ENSG00000174992	ZG16	protein_coding	16	29789561	29793096	1	zymogen granule protein 16 homolog (rat) [Source:HGNC Symbol;Acc:30961]	0	0	0	0	0	0	0	0	0	0	0	0	0	0	0	0	0	0	0	0	0	0	0	0	0	0	0	0	0	0	0	0	0	0	0	0	0	0	0	0	0	0	0	0	0	0	0	0	0	0	0	0	0	0	0	0	0	0	0	0	0	0	0	0	0	0	0	0	0	0	0	0	0	0	0	0	0	0	0	0	0	0	0	0	0	0	0	0	0	0	0	0	0	0	0	0	0	0	0	0	0	0	0	0	0	0	0	0	0	0	0	0	1	0
ENSG00000174996	KLC2	protein_coding	11	66024765	66035331	1	kinesin light chain 2 [Source:HGNC Symbol;Acc:20716]	305	398	295	448	417	848	530	456	301	953	2616	1409	921	304	537	283	541	293	1420	107	298	857	741	408	437	623	503	538	660	320	558	1278	219	925	477	279	706	6021	356	396	327	366	1268	664	601	251	129	905	542	660	574	395	613	559	395	670	219	705	1813	324	424	766	1227	671	529	688	591	463	875	613	591	750	504	501	142	1016	1218	750	1861	743	1466	987	288	536	922	404	1162	1005	975	491	486	591	610	285	1011	521	810	523	734	644	654	685	601	1148	678	439	588	220	218	456	932	585	1396	943
ENSG00000175003	SLC22A1	protein_coding	6	160542821	160579750	1	solute carrier family 22 (organic cation transporter), member 1 [Source:HGNC Symbol;Acc:10963]	2	21	3	3	9	5	11	5	4	8	6	10	9	3	0	2	5	4	1	4	14	11	2	6	8	4	3	12	10	2	6	3	3	5	0	2	39	4	13	4	3	18	1	6	14	7	1	2	2	3	3	3	4	60	5	1	9	2	8	4	2	13	4	1	2	10	9	5	4	64	1	15	8	6	8	4	8	11	6	4	2	18	7	14	4	3	2	11	7	21	5	7	10	8	0	41	18	2	4	2	6	26	3	3	11	1	11	3	3	9	6	12	16	8
ENSG00000175018	TEX36	protein_coding	10	127265091	127371713	-1	testis expressed 36 [Source:HGNC Symbol;Acc:31653]	27	0	0	0	0	0	0	0	0	0	0	0	0	0	0	0	0	1	0	0	0	119	0	0	0	0	0	0	1	0	0	0	0	4	0	0	0	0	0	0	0	0	0	0	0	0	0	0	0	0	0	0	0	0	0	0	0	0	0	0	0	0	0	0	0	0	0	0	0	0	0	0	0	0	0	0	0	0	0	0	11	0	0	0	6	0	0	0	0	0	0	0	0	0	1	0	0	0	11	0	0	0	0	0	0	0	0	0	0	0	0	0	0	0
ENSG00000175029	CTBP2	protein_coding	10	126676421	126849739	-1	C-terminal binding protein 2 [Source:HGNC Symbol;Acc:2495]	3240.64	1901.73	708.78	1332	2625.72	2502.79	1335.74	2964.73	1723.97	3015.77	1768.74	2527.3	2010.59	1618.89	2273.81	1974.84	1610.86	1585.95	1449.87	3857.76	1647	1139.84	1453.86	2279.82	2743.87	899.93	1446.91	1798.94	2450.64	2213.83	1693.83	1245	1770.71	1396.82	1708.92	2251.78	2385.82	1055.92	3290.67	1508.91	556.91	2433.93	2035.87	1593.92	1174.92	1045	2184.88	2066.7	2856.61	1607.76	4643.39	1688.67	2270.62	1495.92	1468.87	4194.58	3358.48	1915.6	3616.76	2716.6	2006.92	1281.95	2342.83	1272.91	854.81	2074.89	1203.95	1557.91	1772.79	2522	2131.89	1382.97	1910.83	1398.97	879.95	2691.95	1614.9	1977.75	2711.73	1363.59	1395.77	1982.42	2073.73	2707.8	2059.81	1414.97	1530.89	2228.59	1473.86	1871.85	1458.92	3534.83	1041	2143	1421.96	3114.4	3816.49	677	5440.58	1860.81	1248.97	1526	1673.81	1007.87	1424.97	7781.33	2014.96	2679.91	1821.92	1161.9	2892.76	1556.91	2425.56	1254.93
ENSG00000175040	CHST2	protein_coding	3	142838173	142841800	1	carbohydrate (N-acetylglucosamine-6-O) sulfotransferase 2 [Source:HGNC Symbol;Acc:1970]	483	243	656	189	922	381	166	260	438	264	192	217	199	341	1102	28	437	242	66	227	42	149	501	512	468	771	252	352	647	73	120	122	183	46	1914	165	510	132	268	630	420	90	44	68	147	66	131	149	266	393	270	247	1114	76	280	817	491	446	53	287	1118	272	27	92	155	206	292	400	559	539	217	842	504	405	603	232	863	790	462	49	240	332	48	303	1569	130	592	376	230	39	137	54	506	809	1377	302	116	263	1275	918	142	42	283	1076	236	45	248	283	112	369	1832	84	342	192
ENSG00000175048	ZDHHC14	protein_coding	6	157802165	158099178	1	zinc finger, DHHC-type containing 14 [Source:HGNC Symbol;Acc:20341]	743	538	130	487	829	446	233	170	286	369	502	453	144	293	527	120	262	323	320	181	397	469	366	260	321	175	249	616	400	223	375	269	349	489	201	398	161	352	778	700	127	378	403	1103	168	51	141	461	627	357	428	262	531	840	225	324	680	315	433	638	648	399	523	777	665	342	450	297	351	271	284	315	227	740	326	568	728	520	685	664	178	773	432	521	613	232	482	587	646	2325	259	144	319	380	346	335	1052	193	421	260	567	629	218	568	184	411	1015	121	263	1392	804	532	424	490
ENSG00000175054	ATR	protein_coding	3	142168077	142297668	-1	ataxia telangiectasia and Rad3 related [Source:HGNC Symbol;Acc:882]	801	1003	728	494	419	721	460	761	580	1259	1053	515	1118	575	866	1133	793	998	334	505	523	766	1155	757	432	775	410	889	1252	722	858	350	730	683	676	568	760	846	751	1072	536	722	573	487	601	152	524	477	631	658	795	1007	563	356	450	1229	864	616	605	433	1289	579	1273	934	790	1063	935	776	1137	1304	1017	1815	893	725	1095	1520	1233	446	1448	603	1498	1103	898	710	1102	555	280	640	546	981	680	1365	883	1114	526	1320	1201	371	1015	1387	1200	897	1306	1070	988	1047	981	853	673	1024	1894	528	716	1142
ENSG00000175061	C17orf76-AS1	processed_transcript	17	16342136	16381992	1	C17orf76 antisense RNA 1 [Source:HGNC Symbol;Acc:28619]	5160	3647	4451	23196	18146	8895	4381	20826	8172	4613	8452	4019	15348	14314	9438	14828	6436	3428	4985	12928	12832	14224	2250	10253	13420	12649	14668	2602	7513	8004	4784	13045	6417	10215	8137	10139	13937	3140	12296	3433	28376	15075	10801	11860	1845	12166	33231	17127	10063	8498	14883	4750	9385	9253	3597	15136	6195	4765	17385	18566	5646	4031	41490	9586	3272	3343	3994	5924	3232	6969	3279	8606	2158	8431	6748	4597	11583	9031	17983	10353	9282	1871	10038	14867	6651	6378	2870	5427	6844	29338	15125	7136	4757	8246	5235	5797	13670	4082	7833	7507	22871	11771	8907	3642	11593	9974	9910	23323	9159	10785	5253	7122	9542	9612
ENSG00000175063	UBE2C	protein_coding	20	44441215	44445596	1	ubiquitin-conjugating enzyme E2C [Source:HGNC Symbol;Acc:15937]	803	391	275	1349	535	700	660	854	1190	1011	685	828	657	799	684	2494	492	640	2337	795	982	807	828	1510	711	353	543	592	274	697	1563	899	1345	1148	721	831	395	371	384	224	344	623	337	367	323	1188	883	302	483	1413	739	1084	530	170	279	406	707	893	883	122	1651	656	141	645	448	881	651	751	1314	1456	1970	572	610	188	1422	133	3195	731	396	613	1736	650	528	438	1082	153	286	1187	1222	278	533	921	398	879	1511	452	1735	636	557	1398	251	1093	567	901	436	467	636	1451	801	1338	1817	392	1102	861
ENSG00000175065	DSG4	protein_coding	18	28956740	28994875	1	desmoglein 4 [Source:HGNC Symbol;Acc:21307]	0	0	0	0	0	0	0	0	0	1	0	0	0	0	0	0	2	0	0	0	0	0	0	0	0	2	3	0	0	0	0	0	0	0	0	0	0	0	0	0	1	0	0	0	0	0	0	0	0	0	0	0	2	0	0	0	0	0	0	0	0	0	0	0	0	2	3	0	0	0	0	0	0	0	0	0	0	0	0	0	0	0	0	0	0	0	0	0	0	0	0	0	4	0	0	1	0	0	0	0	0	0	0	0	0	0	0	1	0	0	0	0	0	0
ENSG00000175066	GK5	protein_coding	3	141882414	141944449	-1	glycerol kinase 5 (putative) [Source:HGNC Symbol;Acc:28635]	240	372	210	284	122	138	344	116	117	363	281	683	226	245	162	460	115	218	140	252	107	250	271	195	138	245	120	219	307	216	244	107	436	265	173	93	137	330	169	165	190	413	172	109	243	107	65	80	156	124	244	267	115	131	59	252	363	158	212	130	195	160	910	339	265	381	389	459	583	770	347	1695	502	184	398	200	615	325	242	334	459	561	309	182	188	113	119	284	301	259	168	387	335	327	176	798	239	139	430	264	618	366	442	240	347	268	262	138	310	604	375	382	239	542
ENSG00000175073	VCPIP1	protein_coding	8	67540722	67579452	-1	valosin containing protein (p97)/p47 complex interacting protein 1 [Source:HGNC Symbol;Acc:30897]	878	1014	954	382	840	856	843	1765	390	576	1258	1651	850	492	995	753	992	1173	348	805	1489	444	1345	740	511	413	604	1038	1053	1202	739	719	1356	917	708	770	690	1011	1263	988	926	903	823	774	485	267	1665	1210	1077	421	1024	699	597	927	772	1249	1102	582	1288	518	990	670	554	531	779	1061	1812	941	892	1236	850	447	865	1622	852	1637	1970	2000	1108	1336	889	1263	605	1195	753	454	366	1017	1232	1241	1384	1066	1527	832	416	1645	1836	1012	962	1125	1062	1278	1732	753	1662	974	2387	1127	2526	875	1331	1337	1469	1601
ENSG00000175077	RTP1	protein_coding	3	186915274	186919253	1	receptor (chemosensory) transporter protein 1 [Source:HGNC Symbol;Acc:28580]	8	0	0	0	1	0	0	0	0	0	1	0	0	0	1	0	0	0	0	0	0	0	0	0	1	0	0	0	0	0	0	0	0	0	0	0	3	0	0	1	0	0	0	0	1	0	0	0	1	0	0	0	0	0	0	0	0	1	0	0	4	0	0	0	0	0	1	0	1	0	0	1	0	0	0	0	0	0	0	0	0	0	0	0	0	0	0	0	0	0	0	0	1	0	0	0	0	0	0	0	0	0	0	0	0	0	0	0	0	0	2	0	0	0
ENSG00000175084	DES	protein_coding	2	220283099	220291461	1	desmin [Source:HGNC Symbol;Acc:2770]	0	184	136	3	318	7	69	2	17	53	6	26	5	1	94	1	595	48	3	11	40	2	55	108	6	41	38	14	335	80	2	8	3	423	11	101	2	0	13	9	88	1	0	0	9	9	47	23	8	14	10	52	90	24	13	60	5	56	2	132	1213	12	0	1	0	131	4	2	180	1	5	5	12	9	0	2	1	3	1	2	17	3	0	0	13	3	0	1	5	11	11	4	13	6	4	159	0	5	416	15	20	28	9	2	2	0	6	251	30	5	28	6	20	8
ENSG00000175087	PDIK1L	protein_coding	1	26437664	26452034	1	PDLIM1 interacting kinase 1 like [Source:HGNC Symbol;Acc:18981]	244	373	221	192	186	375	291	512	162	297	358	374	206	266	354	355	211	304	198	287	304	106	613	209	340	249	239	443	413	442	159	197	389	498	328	150	292	399	358	322	367	340	245	589	224	66	312	347	263	192	399	351	152	335	282	446	1212	196	459	323	431	195	227	251	307	496	417	216	543	482	561	1276	516	397	1041	601	1164	698	520	373	386	341	339	408	214	200	132	100	408	229	423	290	527	609	436	490	572	269	550	478	352	625	527	513	494	290	674	533	717	708	872	549	729	262
ENSG00000175093	SPSB4	protein_coding	3	140770244	140867453	1	splA/ryanodine receptor domain and SOCS box containing 4 [Source:HGNC Symbol;Acc:30630]	0	0	3	8	10	3	0	4	0	1	2	216	5	0	18	0	2	0	308	18	3	4	5	2	14	20	20	3	7	208	3	3	0	2	24	0	1	6	1	2	1	4	0	1	19	12	16	0	1	2	2	29	8	0	1	11	4	9	1	0	123	1	2	4	72	8	9	11	0	5	5	6	25	6	4	0	12	2	0	1	2	4	0	3	6	0	0	0	5	0	6	0	10	3	2	0	0	0	30	0	0	1	12	0	0	1	3	57	8	5	3	3	1	2
ENSG00000175097	RAG2	protein_coding	11	36597124	36619829	-1	recombination activating gene 2 [Source:HGNC Symbol;Acc:9832]	0	0	0	0	0	0	0	0	0	0	1	0	0	0	0	0	0	0	0	0	0	0	0	0	0	0	0	0	0	1	0	0	0	0	0	1	0	0	0	0	0	0	0	0	1	0	0	0	0	0	0	0	0	0	1	0	0	0	2	1	1	0	0	4	0	0	0	0	0	0	0	0	0	0	1	0	0	0	0	0	1	0	0	0	0	0	0	0	0	0	0	0	0	0	0	0	0	0	0	0	0	0	0	0	0	0	0	0	0	0	1	0	0	0
ENSG00000175104	TRAF6	protein_coding	11	36508577	36531822	-1	TNF receptor-associated factor 6, E3 ubiquitin protein ligase [Source:HGNC Symbol;Acc:12036]	237	485.98	494.96	259	440	449	456.97	589.97	481	472	691	465	518	388	307	204	377	392	285.98	274.95	483	436	327.96	313.94	541.99	346	227.91	438	507	386	440.98	843	562	274.97	526	210	257	586	406	424	797	306.95	543.98	518	474	109	1104.96	504.98	326.97	347	900.98	476	603.97	519	444.96	785	230	391	529.96	512	440	385	588.98	512.98	495	469	591.83	492	681	515	629.98	282	274	585	311	524	642	614	658	538	658	723	183	636	290	195	233	419	426	275	527.9	480	536	375.99	416	496	627	234	659.99	434	622.98	572.98	478.99	336	610	560	733	288	487	279	528	665	806.98	421
ENSG00000175105	ZNF654	protein_coding	3	88188254	88193815	1	zinc finger protein 654 [Source:HGNC Symbol;Acc:25612]	538	489	316	479	849	984	464	390	546	807	1235	566	518	286	508	179	429	733	216	520	619	363	866	982	214	480	488	1590	653	362	489	650	796	175	566	564	389	603	463	583	289	336	905	178	321	85	340	232	1639	297	869	481	248	275	368	1334	603	456	1709	267	531	264	128	488	570	698	869	606	231	815	1085	990	431	442	835	959	1188	844	762	396	421	679	911	600	553	432	217	950	669	511	1358	423	784	537	384	1275	598	644	649	648	479	876	606	592	1003	688	982	408	220	924	713	993	542	498
ENSG00000175106	FAM18B2	protein_coding	17	15341205	15466909	-1	family with sequence similarity 18, member B2 [Source:HGNC Symbol;Acc:30453]	24.33	21.32	58.98	50.85	53.58	27.51	29.35	19.18	9.58	3.56	71.93	103.19	34.08	95.53	33.45	40.34	29.08	22.79	22.68	43.54	67.78	47.89	39.92	39.62	36	58.25	10.94	81.14	52.6	41.1	34.12	10.06	50.04	29.97	22.07	22.48	51.58	54.88	26.24	16.36	73.8	24.83	41.92	37.74	37.65	32.99	15.11	51.11	18.07	18.56	48.72	32.96	78.46	25.81	18.01	38.96	63.25	47.32	23.29	25.13	58.74	22.87	56.56	28.01	70.27	38.94	72.76	228.8	24.52	109.02	52.09	37.79	71.4	52.54	38.49	75.16	62.76	124.35	47.76	47.69	44.04	46.85	35.37	32.21	118.53	98.92	107.07	71.59	41.25	23.13	37.69	17.74	62.2	55.46	95.12	45.71	20.56	26.4	115.01	49.2	153.24	81.38	29.84	48.68	66.38	17.81	46.03	40.74	74.79	100.82	41.38	35.98	93.09	75.07
ENSG00000175110	MRPS22	protein_coding	3	138724648	139076065	1	mitochondrial ribosomal protein S22 [Source:HGNC Symbol;Acc:14508]	677	922	1136	542	522	387	520	616	662	737	997	406	1182	617	702	664	839	623	428	495	463	1175	1519	918	631	752	593	743	842	615	1351	559	40174	774	745	368	705	1265	459	779	481	661	361	523	552	827	538	600	403	857	626	915	534	398	470	858	767	944	416	456	1044	563	1082	760	518	602	517	568	671	1028	523	1815	540	344	1037	1033	1335	594	1074	344	987	659	594	551	717	411	252	818	479	493	363	531	748	466	497	1001	973	664	726	1520	525	767	987	488	606	493	751	834	308	1021	1340	360	970	1116
ENSG00000175115	PACS1	protein_coding	11	65837834	66012218	1	phosphofurin acidic cluster sorting protein 1 [Source:HGNC Symbol;Acc:30032]	1392	3467	2475	884	1456	1969	1470	2051	1479	1242	5028	3604	2146	1080	2935	1203	1921	921	1327	918	1005	2869	3538	1219	1311	1863	1545	763	2091	1462	1725	1469	1250	1280	2044	1133	1709	1460	1213	1200	1536	1383	2941	1748	1989	1844	983	1672	1700	2560	954	1137	2836	1826	1374	1718	1774	2269	717	1449	2828	2784	1279	2101	3036	1565	2403	2695	1571	1699	1706	2710	1757	2358	871	3244	3453	2123	2566	1601	3050	3492	1004	1099	2453	1003	4806	3839	4340	1386	1768	2117	2068	1618	1773	2206	1987	1187	2192	2194	2099	2177	2489	1510	2566	1532	1925	1433	1686	2196	3871	1592	3682	1932
ENSG00000175121	WFDC5	protein_coding	20	43738093	43743813	-1	WAP four-disulfide core domain 5 [Source:HGNC Symbol;Acc:20477]	0	0	0	0	20	0	0	0	108	0	0	4	0	0	0	0	9	0	1	49	0	0	0	0	25	987	479	0	6	0	0	1	0	0	751	0	280	0	0	0	264	0	0	0	49	0	0	4	0	0	124	0	279	0	0	539	0	2084	0	1	0	0	0	1016	0	277	0	0	0	116	0	0	87	0	0	0	0	0	0	0	0	0	0	2	0	0	0	0	0	0	0	0	938	0	1	0	0	0	0	0	0	0	0	0	0	0	757	0	1	0	0	0	0	0
ENSG00000175130	MARCKSL1	protein_coding	1	32799433	32801980	-1	MARCKS-like 1 [Source:HGNC Symbol;Acc:7142]	10482	10540	5786	5314	4885	7026	5054	9166	5770	8520	8343	9464	4303	9651	6223	10874	7966	17788	9973	8092	13807	2068	6468	8081	10546	3278	2030	18497	6899	3633	9398	5721	9276	14790	4134	5452	10675	8007	12528	2968	6714	6340	1282	7745	10155	13585	9700	1651	7994	8042	6011	8652	8983	9402	4123	11653	15943	10371	11374	7533	8907	14519	1345	4581	5457	4329	4879	4464	2566	4899	4590	3158	6367	3681	10345	18473	13274	3515	15444	5292	607	5449	8526	3424	11426	3078	29546	18601	852	4552	7223	6132	6279	12297	10078	12172	19549	3266	11021	15733	3207	14208	7236	5824	4530	21289	10078	19559	13986	4508	20069	3588	7572	4279
ENSG00000175137	SH3BP5L	protein_coding	1	249104648	249120832	-1	SH3-binding domain protein 5-like [Source:HGNC Symbol;Acc:29360]	954	993	1230	1017	1346	1137	1072	884	1205	813	1081	2494	1132	1143	914	1104	711	2464	1076	862	2332	1196	1122	1825	911	890	584	1219	567	1655	811	523	1239	1013	1323	845	739	977	926	926	623	1549	758	1345	1365	1800	1061	980	746	577	1153	663	660	1192	845	1070	769	991	931	1288	1824	2309	602	1232	757	990	1172	660	1377	781	1330	702	1685	1188	777	1926	1570	1122	1802	810	1590	989	491	986	1559	663	1048	1084	781	2076	628	2451	828	1151	623	2276	4157	542	1604	1332	1417	2052	2897	1301	838	1636	1407	1521	1394	2191	1801	1367	1358	750
ENSG00000175143	OR2T1	protein_coding	1	248569296	248570405	1	olfactory receptor, family 2, subfamily T, member 1 [Source:HGNC Symbol;Acc:8277]	0	0	0	0	0	0	0	0	0	0	0	0	0	0	0	0	0	0	0	0	0	0	0	0	0	0	0	0	0	0	0	0	0	0	0	0	0	0	0	0	0	0	0	0	0	0	0	0	0	0	0	0	0	0	0	0	0	0	0	0	0	0	0	0	0	0	0	0	0	0	0	0	0	0	0	0	0	0	0	0	0	0	0	0	0	0	0	0	0	0	0	0	0	0	0	0	0	0	0	0	0	0	0	0	0	0	0	0	0	0	0	0	0	0
ENSG00000175147	C1orf126	lincRNA	1	15442448	15478960	-1	chromosome 1 open reading frame 126 [Source:HGNC Symbol;Acc:26301]	24	42	39	18	2	8	37	21	13	13	63	19	19	52	9	66	26	15	36	26	12	32	60	8	37	17	17	108	16	3	21	22	10	7	22	14	65	32	23	49	12	25	62	5	43	34	3	8	29	7	22	45	11	30	31	32	83	17	48	12	4	21	28	21	10	33	113	44	67	72	23	124	27	38	11	33	0	65	18	39	5	143	45	5	12	37	128	49	76	17	79	51	39	182	24	14	15	65	8	16	111	67	20	31	69	19	53	9	8	174	11	33	31	26
ENSG00000175155	YPEL2	protein_coding	17	57409050	57479090	1	yippee-like 2 (Drosophila) [Source:HGNC Symbol;Acc:18326]	1200	607	544	1106	1473	795	544	1099	486	368	849	1449	703	833	981	443	665	466	248	1369	1036	1081	719	621	1016	699	480	893	1450	511	541	451	2517	357	1039	447	427	618	478	1042	724	426	642	715	1504	562	366	652	638	552	896	419	513	503	342	1139	716	584	791	659	1476	583	493	459	886	758	835	582	707	387	435	654	669	983	1428	837	519	582	533	535	548	542	236	1210	1453	245	298	1423	702	540	683	864	1046	1239	309	496	1183	313	762	588	532	1100	1004	519	652	1406	1357	733	495	1372	516	1105	1139	402
ENSG00000175161	CADM2	protein_coding	3	85008132	86123579	1	cell adhesion molecule 2 [Source:HGNC Symbol;Acc:29849]	0	5	1	6	4	0	2	9	0	0	1	5	3	0	3	1	20	0	4	55	11	0	0	0	1	0	4	0	0	0	6	21	1	2	0	2	5	0	38	4	1	0	0	0	204	0	5	2	3	1	0	3	4	0	14	1	0	0	15	17	7	3	2	0	1	4	12	0	3	72	12	3	2	0	4	0	1	2	1	2	2	0	0	5	1	0	0	1	4	3	0	67	0	2	0	3	0	0	0	0	6	0	34	0	0	11	3	11	3	1	0	17	0	7
ENSG00000175164	ABO	lincRNA	9	136131053	136150617	-1	ABO blood group (transferase A, alpha 1-3-N-acetylgalactosaminyltransferase; transferase B, alpha 1-3-galactosyltransferase) [Source:HGNC Symbol;Acc:79]	0	1	0	5	2	0	1	0	1	1	0	1	0	0	0	2	2	3	23	2	0	1	2	2	3	4	2	1	2	1	0	0	0	0	0	0	0	1	2	3	4	0	0	0	2	0	3	5	0	0	6	1	2	0	1	2	1	7	0	7	0	1	1	1	1	6	2	0	0	0	1	0	2	0	1	1	0	1	0	1	4	0	0	3	3	0	0	1	4	1	2	0	2	1	1	0	5	0	1	0	0	0	0	1	0	1	0	2	0	0	1	1	5	4
ENSG00000175166	PSMD2	protein_coding	3	184016497	184026842	1	proteasome (prosome, macropain) 26S subunit, non-ATPase, 2 [Source:HGNC Symbol;Acc:9559]	5291	4678	4155	1992	4437	3088	3591	2950	4288	4591.95	5148.99	3333	7883.97	4654	3240	4474	3454	4058	5428.06	3629	2794	5777	10284	4118	4582	4985	4192	5721.99	4771	4191	4354	3427	4550	3643	7278	2034.03	4908.98	5048	3327.98	5671	2433	3354.03	6175	2425	7544.03	5131.67	2202	3157	2858	4972	4047	4966	5387.94	2461	3930	5811	7282	6347	3144	2497	5620.99	5083.99	3518	6014	4964	4419	6097	4777	7917.99	8161.98	3087	8085	3581	2214	4875	6332	5615.01	3365	5332	2185	11032	5228	3744	2867.99	6369	3031	5742	4093	9101.94	2793	2251	4294	5212	3179.31	4833.99	5606	5066	5332	5750	6351.99	3471	5047	4622	4214	3813	3664	4097.02	4430	1775	7781	10404	3625.99	6382	5512
ENSG00000175170	FAM182B	protein_coding	20	25744102	25848861	-1	family with sequence similarity 182, member B [Source:HGNC Symbol;Acc:34503]	3	9.48	4	6	4	8	14	2	5	2	3	52	4	5	3	1	11	14.04	1	22	3	17	0	12	23.88	31.36	21.39	1	7	5	8	1	2	19	14.36	4	5	7	11.83	5	3.08	5	1	3	19.42	42	1	2	8	8	12	1	15.15	6	13	8.79	11	22.79	7	4.17	4	1	25	10	5	60.33	10	3	41.56	20.37	40	5	9.11	10	8	1	1	2	2	12	3	10	2	10	2	11	10.96	3	3	3	10.54	73.12	13	8	1	18.5	18	0	28	3	7	3	2	2	5	8	18.57	31	7	8	33	4	1	6
ENSG00000175175	PPM1E	protein_coding	17	56833230	57058983	1	protein phosphatase, Mg2+/Mn2+ dependent, 1E [Source:HGNC Symbol;Acc:19322]	79	0	51	41	19	2	130	43	5	31	19	108	45	43	215	63	46	3	84	83	35	24	866	4	11	4	207	33	78	194	55	55	15	133	19	83	77	36	5	23	4	3	36	16	12	25	19	30	76	28	36	8	29	1	70	50	9	17	153	3	75	12	10	29	48	10	110	23	3	37	1	19	5	0	36	10	305	1	83	8	0	10	44	14	13	0	0	4	26	31	20	30	2	27	21	9	35	5	55	0	11	20	93	21	0	11	6	13	2	1	11	6	17	39
ENSG00000175182	FAM131A	protein_coding	3	184053714	184064063	1	family with sequence similarity 131, member A [Source:HGNC Symbol;Acc:28308]	335	395	227	263	381	307	524	376	359	675	538	497	708	580	476	328	411	333	387	189	274	658	410	345	515	292	326	555	493	323	306	231	231	366	337	220	246	647	381	394	208	379	698	228	713	548	125	271	344	208	506	337	283	157	417	637	281	333	266	173	363	866	539	587	233	328	414	362	359	496	226	1774	468	201	276	687	390	397	755	325	605	528	237	262	587	167	506	397	1111	527	229	625	461	406	393	1070	635	452	788	664	429	692	724	298	428	403	328	625	291	604	417	499	725	823
ENSG00000175183	CSRP2	protein_coding	12	77252495	77272840	-1	cysteine and glycine-rich protein 2 [Source:HGNC Symbol;Acc:2470]	80	94	629	297	1007	31	138	179	128	74	118	310	172	86	660	814	307	83	544	183	79	72	194	178	665	2978	1983	956	678	109	2459	167	52	43	654	130	1091	196	180	158	230	163	6	38	405	283	84	2459	181	102	370	136	693	70	896	631	48	865	24	258	525	156	21	297	1172	2145	489	2634	417	797	493	40	1805	231	25	156	168	179	22	58	43	231	357	39	437	105	35	60	528	37	179	101	389	121	433	374	65	265	603	505	104	332	124	120	85	7	204	145	108	361	138	31	187	157
ENSG00000175189	INHBC	protein_coding	12	57828527	57845842	1	inhibin, beta C [Source:HGNC Symbol;Acc:6068]	0	1	1	3	4	0	1	0	3	1	0	2	1	1	3	1	0	1	7	9	0	0	0	4	1	3	6	2	5	0	3	0	0	2	3	3	0	1	0	0	8	3	6	2	7	4	1	4	2	0	2	0	11	9	0	1	0	2	0	0	1	2	3	1	1	1	11	11	3	2	1	2	7	1	1	1	0	1	1	0	14	0	2	1	1	0	3	0	2	5	6	1	1	1	1	0	0	0	1	2	7	1	3	0	2	0	1	3	2	0	0	6	2	0
ENSG00000175193	PARL	protein_coding	3	183547173	183602721	-1	presenilin associated, rhomboid-like [Source:HGNC Symbol;Acc:18253]	635	777	1264	658	1209	704	1067	748	1619	1154	1207	418	1608	1339	817	796	836	832	1082	983	486	739	1935	1451	1075	831	948	1117	1003	774	393	730	766	560	833	530	993	801	800.99	964	796	559	514	457	917	785	497	481	585	1361	1003.99	1146	731	582	934	945	1051	816	731	572	919	995	389	975	830	615	686	938	865	996	377	1579	624	666	619	1082	924	737	1043	272	774	648	944	589	1065	1141	1430	890	867	572	528	982	975	940	578	850	657	1520	628	1539	690	1376	1000	720	1308	863	718	897	355	745	1371	769	1373	954
ENSG00000175197	DDIT3	protein_coding	12	57910371	57914300	-1	DNA-damage-inducible transcript 3 [Source:HGNC Symbol;Acc:2726]	818	997	2868	997	674	310	558	357	532	4378	554	2337	1101	1046	535	432	744	805	1514	1183	345	321	442	717	390	708	772	1317	887	550	968	405	621	422	358	263	492	546	447	1022	860	401	653	409	595	544	597	835	823	460	346	644	3632	389	1240	198	705	224	241	403	233	554	251	478	441	293	1368	1720	1427	911	403	597	707	291	408	580	859	1051	793	288	1921	468	410	254	1344	1600	514	1512	898	633	998	601	582	679	1062	1098	838	511	582	659	668	1156	1011	497	286	404	316	595	313	857	2254	3754	1729	1017
ENSG00000175198	PCCA	protein_coding	13	100741269	101182686	1	propionyl CoA carboxylase, alpha polypeptide [Source:HGNC Symbol;Acc:8653]	192	54	357	314	188	185	217	136	131	184	383	224	1537	307	173	125	122	165	71	66	227	368	1624	249	41	323	97	186	263	224	243	2243	501	244	181	385	362	608	138	449	188	22	482	681	118	65	295	388	121	593	317	266	325	131	242	169	362	210	215	306	417	271	421	200	215	214	167	269	241	221	323	102	166	480	297	633	282	611	724	472	97	111	122	62	258	155	106	168	186	322	234	10	136	351	139	122	547	116	527	217	621	290	195	153	35	161	465	655	313	142	922	439	482	321
ENSG00000175202	HIGD2B	protein_coding	15	72968124	72978490	-1	HIG1 hypoxia inducible domain family, member 2B [Source:HGNC Symbol;Acc:26984]	0	0	0	0	0	0	0	1	0	0	0	1	0	1	0	3	0	0	1	0	0	1	0	0	0	0	0	0	1	0	0	0	0	1	0	0	0	0	0	0	0	0	0	0	0	1	0	1	1	0	0	0	0	0	0	2	0	0	0	0	0	0	2	0	0	1	0	1	0	0	0	2	0	2	1	1	0	0	1	0	0	0	1	1	1	0	0	0	1	0	0	0	3	2	1	0	1	0	0	0	3	1	1	0	0	0	1	0	0	0	2	0	1	1
ENSG00000175203	DCTN2	protein_coding	12	57923885	57941114	-1	dynactin 2 (p50) [Source:HGNC Symbol;Acc:2712]	1865	2691	2982	2649	2574	1652	1651	2252	2077	7889	1970	5965	3954	3174	1975	2307	2917	2913	5107	3000	2538	2239	2319	3047	3092	3602	2938	1892	2881	2651	4801	2182	2815	1798	3003	2086	2420	2611	1928	2132	2953	2066	2431	3169	3043	2947	1696	2907	1437	2754	2018	1977	15469	2413	2144	1996	2312	3331	1320	2978	1781	2422	1385	3486	3464	2199	2531	3356	2288	2876	1907	1554	1521	1504	1967	2381	2544	3300	1670	1643	3080	1963	2170	2894	2494	2321	2411	2071	2652	2419	2369	2326	2526	2458	1620	2492	3260	1657	2437	2589	2605	3047	2417	1402	1282	2993	2080	3154	1764	3017	3348	6189	3675	2278
ENSG00000175206	NPPA	protein_coding	1	11905766	11908402	-1	natriuretic peptide A [Source:HGNC Symbol;Acc:7939]	0	0	0	0	2	0	6	0	7	0	0	0	0	0	0	0	0	0	0	0	0	0	0	0	0	0	0	0	0	0	0	0	0	0	0	0	0	0	1	7	0	1	0	0	0	1	0	0	0	0	0	0	0	0	0	0	0	0	1	0	0	0	0	0	2	0	0	0	0	0	0	0	0	1	0	2	0	0	0	1	0	0	0	2	0	0	0	0	0	0	0	0	0	1	0	0	0	0	0	0	3	0	1	0	0	0	0	3	1	1	0	0	0	0
ENSG00000175213	ZNF408	protein_coding	11	46722368	46727462	1	zinc finger protein 408 [Source:HGNC Symbol;Acc:20041]	113	339	306	166	349	426	279	252	549	204	255	509	281	190	187	185	254	260	391	191	311	452	246	228	261	239	293	291	354	212	543	336	343	150	345	127	176	160	187	292	365	226	341	362	487	291	283	251	142	244	205	339	301	260	200	445	337	324	95	263	303	541	222	328	291	251	173	299	469	292	370	173	220	310	331	356	473	429	318	269	317	294	67	252	365	246	379	373	208	186	291	346	241	227	364	359	431	194	262	397	628	581	338	254	224	230	312	427	337	325	695	386	557	354
ENSG00000175215	CTDSP2	protein_coding	12	58213710	58240522	-1	CTD (carboxy-terminal domain, RNA polymerase II, polypeptide A) small phosphatase 2 [Source:HGNC Symbol;Acc:17077]	5868	7262	6273	3561	7504	3613	2765	7290	3933	13435	8973	38243	5101	32409	7942	7287	6025	5222	34216	8453	8075	9561	4501	4207	4005	5668	2739	6789	8087	2483	5696	3327	7087	3781	5883	3872	4417	4065	8215	5412	5548	8149	5949	7694	6782	15778	5755	3899	5289	3854	5324	6509	20294	7529	3328	31744	6336	4766	2584	5904	6665	12679	1186	6617	8489	6016	7532	9478	5694	5619	9019	3328	5312	6734	4246	7348	5313	11047	3761	4927	5725	5987	3631	8846	6459	3171	3338	4828	3509	6925	5089	4048	5658	7875	4619	6756	8993	2645	8515	5898	7794	15116	4567	6671	3190	5155	5445	9505	8166	8724	7470	13046	4974	2923
ENSG00000175216	CKAP5	protein_coding	11	46764598	46867847	-1	cytoskeleton associated protein 5 [Source:HGNC Symbol;Acc:28959]	3027	2138	3134	2302	2308	4961	2796	3008	3120	3405	3834	2760	3847	2261	1669	3249	2120	2432	4749	1363	2727	4419	4024	2776	3313	2286	2004	3426	2922	3212	4476	3361	4021	2428	3471	2137	1619	3300	1788	3323	2302	1881	4418	4312	2710	2322	3362	2672	2215	3634	2041	5196	2601	2857	1338	3342	4930	3852	2185	1944	4498	3187	2189	3267	5427	3560	3891	3532	5067	3931	7315	2546	1848	2406	4317	4137	8602	4837	4374	3054	7243	4614	2015	3320	2408	1050	2724	3524	2923	1452	2512	5416	2441	2267	4162	1877	4579	2534	3886	3629	2264	4694	5049	3535	2843	2573	3871	3548	4370	5092	6113	3348	8844	2919
ENSG00000175220	ARHGAP1	protein_coding	11	46698630	46722165	-1	Rho GTPase activating protein 1 [Source:HGNC Symbol;Acc:673]	1969	2735	2495	857	2641	3742	2174	1575	3204	1646	2380	2251	2160	1572	1568	846	1837	1740	2076	783	1379	2739	2961	1868	2052	2814	3028	3360	3672	1660	2038	1905	1736	1466	2974	1021	1547	2225	1624	3298	2227	1097	2112	2169	4792	1081	1215	2241	1342	2384	1441	1892	2979	1835	1588	2944	3490	3508	1315	2222	2886	3263	1152	2467	4145	3491	3255	4239	3177	2795	3371	1492	1745	2684	1910	4081	4219	4479	2483	2559	3159	3033	767	2876	3406	1567	4236	2383	1571	577	2732	4045	2959	1694	2464	3095	2545	1503	3574	3244	2164	3618	3172	2494	2087	1970	2822	2934	1798	4423	6015	1994	4508	2505
ENSG00000175221	MED16	protein_coding	19	867961	893218	-1	mediator complex subunit 16 [Source:HGNC Symbol;Acc:17556]	432	380	642	591	508	402	222	749	545	452	651	1240	398	571	737	533	906	880	595	643	1641	750	1028	595	734	724	364	752	700	252	514	516	325	603	860	518	601	910	671	717	302	485	805	1097	971	979	606	506	369	796	1057	420	821	509	307	866	1124	973	617	766	694	1161	651	646	979	429	443	476	615	653	673	745	501	755	780	1054	539	1196	568	1220	1110	1139	451	785	1141	413	848	901	947	650	661	609	712	511	357	792	1580	624	954	1152	1398	1242	735	576	756	702	777	1091	944	1215	1253	448	1124	726
ENSG00000175224	ATG13	protein_coding	11	46638826	46696368	1	autophagy related 13 [Source:HGNC Symbol;Acc:29091]	1660	2146	2320	845	3431	3012	1673	1924	1961	1401	2469	1689	2916	1466	1071	869	2038	1369	1852	1171	1367	3300	2449	2156	2382	2136	1822	2083	3027	1113	2209	1947	2126	1563	2289	790	1580	2674	1608	3772	2012	968	2918	2082	4171	874	1244	1914	2123	2587	1591	1873	2431	2283	1260	2698	2035	2079	1252	2463	1937	3660	1375	3020	2669	1737	2221	2346	3580	2632	2746	1378	1636	2080	1662	3401	3241	3246	3051	2139	2860	2601	807	2858	2781	1421	2604	2534	1446	998	1957	2744	2464	1289	2939	1695	2129	1396	2382	1990	2696	2784	1742	1961	2302	1689	3200	1955	1650	3524	4406	2943	4160	2174
ENSG00000175229	GAL3ST3	protein_coding	11	65809423	65816651	-1	galactose-3-O-sulfotransferase 3 [Source:HGNC Symbol;Acc:24144]	0	0	0	0	0	0	0	0	0	0	0	0	0	1	0	3	0	0	2	0	0	0	0	0	2	0	0	0	0	0	0	0	0	2	0	0	0	0	0	0	0	0	27	0	0	0	0	0	0	0	0	9	0	2	0	0	0	0	0	0	2	3	0	0	0	0	0	0	0	0	0	0	0	2	0	30	0	8	0	0	0	0	0	0	1	0	0	0	0	0	0	0	0	0	4	0	0	0	70	0	33	34	0	0	0	0	0	0	0	0	0	1	0	0
ENSG00000175262	C1orf127	protein_coding	1	11006528	11042094	-1	chromosome 1 open reading frame 127 [Source:HGNC Symbol;Acc:26730]	7	15	8	1	2	12	7	14	7	17	5	1	28	27	11	15	16	29	17	6	53	9	0	1	13	3	0	6	6	4	9	4	10	114	2	14	4	7	17	5	5	24	7	5	7	0	12	15	1	34	9	18	19	24	17	1	25	5	4	3	29	7	2	7	11	7	12	7	18	35	12	0	33	28	3	14	39	29	7	19	1	25	3	2	23	24	40	5	4	7	10	20	9	25	8	6	29	7	20	43	26	15	19	18	13	9	23	18	14	22	4	3	20	32
ENSG00000175264	CHST1	protein_coding	11	45670427	45687172	-1	carbohydrate (keratan sulfate Gal-6) sulfotransferase 1 [Source:HGNC Symbol;Acc:1969]	7	70	34	59	283	91	140	30	106	8	21	89	63	23	68	8	29	83	29	83	7	113	403	45	86	89	23	164	119	62	90	361	26	26	55	126	75	79	89	166	51	26	4	45	76	15	17	57	137	196	43	138	140	6	43	77	145	49	30	45	211	85	13	39	391	658	1079	368	773	770	1287	11	203	164	26	45	83	55	7	52	121	1253	41	46	437	52	219	87	1292	36	107	47	81	90	2891	67	46	49	770	32	36	10	24	998	16	13	47	53	23	70	106	35	304	128
ENSG00000175265	GOLGA8A	protein_coding	15	34671269	34880704	-1	golgin A8 family, member A [Source:HGNC Symbol;Acc:31972]	721.39	1923.92	473.55	5338.53	562.15	1231.19	798.49	284.33	269.29	195.49	647.88	8484.88	793.79	2123.23	510.74	1988.9	1269.37	1376.28	1741.59	2304.24	986.29	1107.12	254.68	366.92	881.67	1536.2	503.9	3456.71	8091.34	195.95	145.48	550.49	281.58	3901.56	239.46	502.36	1676.32	1872.57	2490.3	730.2	2070.6	4371.23	535.92	1395.97	1161.09	227.46	2941.39	1054.48	1453.34	210.61	1708.09	280.2	183.1	601.01	244.77	741.07	664.41	169.02	99.4	475.71	2235.6	661.27	7521.1	449.97	179.56	4655.74	6222.36	3130.01	1684.62	2270.32	172.57	3639.75	5639.33	1750.71	6166.89	2154.61	3154.9	188.46	3328.45	5216.21	417.57	2088.79	180.14	338.76	390.46	462.99	793.06	5011.25	3456.77	10003.2	3406.66	2156.39	978.44	3069.39	1171.88	1216.99	333.09	89.4	1852.43	327.85	11321.4	1748.06	3074.63	2114.89	315.98	846.51	1682.37	2468.27	17616	300.87	1317.37	2180.68	518.08	7566.41
ENSG00000175267	VWA3A	protein_coding	16	22103859	22168287	1	von Willebrand factor A domain containing 3A [Source:HGNC Symbol;Acc:27088]	0	1	0	3	1	0	0	1	2	4	0	4	2	2	3	0	0	0	1	7	0	0	0	0	1	19	9	2	5	0	0	0	1	1	1	1	3	1	0	1	2	1	0	5	5	5	0	0	1	0	0	3	1	0	1	0	3	11	0	1	1	3	3	17	5	14	3	7	33	4	2	21	2	3	1	0	0	2	0	4	1	26	2	0	1	1	0	7	1	3	0	4	25	11	1	3	0	0	10	1	8	2	1	0	0	0	7	2	5	2	2	0	0	1
ENSG00000175274	TP53I11	protein_coding	11	44907454	44972840	-1	tumor protein p53 inducible protein 11 [Source:HGNC Symbol;Acc:16842]	91	733	280	726	1192	563	1101	718	537	127	379	2671	700	291	438	640	486	495	1601	2114	877	1173	807	325	1888	421	416	393	467	1822	489	1596	1165	330	402	212	301	229	516	350	1236	418	151	300	1317	616	829	571	448	832	237	829	1475	283	246	1751	656	771	300	255	1354	337	138	168	838	813	1019	1082	433	531	728	53	341	446	221	419	1999	338	101	381	739	523	113	167	837	110	642	449	915	140	468	3182	884	2400	297	2510	373	361	1351	318	457	508	626	282	111	221	571	1478	2761	451	509	334	515	487
ENSG00000175279	APITD1	protein_coding	1	10490500	10502766	1	apoptosis-inducing, TAF9-like domain 1 [Source:HGNC Symbol;Acc:23163]	159	176.89	140.69	211.95	97	259.64	142.69	233.53	259.31	124.43	343.53	163.28	183.54	336.27	145.66	165.64	65	130.43	362.98	143.3	113.69	251.61	213.27	194.55	214.54	214.69	162.1	157.64	109.84	242.33	195.49	54.6	110.86	294.64	182.32	95.25	107.29	149.03	93.91	166.78	94.41	224.51	103.91	96.81	86.86	105.35	282.07	171.45	95	300.75	117	276.91	197.03	68	131.8	110	492.01	191.52	130.5	164.95	216	62	128.86	123.05	64.92	236.34	249.86	253.31	428.54	160	226.36	794.41	161.13	93.87	275.14	184	520.89	328.26	173.49	120.21	323.84	115.69	137.05	97.88	282.05	336.77	114.81	173.15	153.27	33.85	154.26	250.86	90.57	281.51	292.34	92.71	202.89	143.94	221.71	358.72	223.7	187.7	315.87	214.65	98.44	141.48	179.63	261.1	197.01	419.54	812.47	129.62	446.73	163.96
ENSG00000175283	DOLK	protein_coding	9	131707809	131709898	-1	dolichol kinase [Source:HGNC Symbol;Acc:23406]	368	688	397	375	558	427	644	705	741	239	261	338	785	553	429	354	485	432	625	216	595	819	757	522	526	428	441	396	683	386	445	873	409	769	643	250	241	297	493	594	400	524	936	813	1248	686	375	1382	906	662	666	301	471	658	292	721	499	426	624	598	474	709	678	448	824	390	345	333	522	377	506	453	343	434	492	825	524	511	558	684	551	480	210	559	993	257	363	364	442	394	446	612	346	763	571	682	955	543	817	453	326	408	629	487	324	434	866	665	482	1006	868	665	1375	771
ENSG00000175287	PHYHD1	protein_coding	9	131683174	131704320	1	phytanoyl-CoA dioxygenase domain containing 1 [Source:HGNC Symbol;Acc:23396]	7	231	55	10	116	55	68	286	49	28	129	23	536	48	253	101	213	74	45	14	2	392	25	89	153	55	107	26	119	74	21	10	13	289	32	14	89	35	270	96	34	133	75	118	210	159	213	16	53	144	217	35	44	316	43	149	50	127	42	73	68	145	1	35	162	42	48	99	27	62	54	6	70	65	8	77	80	421	9	202	352	16	17	19	87	24	21	250	15	200	34	299	71	44	24	155	13	41	27	20	15	186	11	17	37	9	115	261	38	80	271	125	122	87
ENSG00000175294	CATSPER1	protein_coding	11	65784223	65793988	-1	cation channel, sperm associated 1 [Source:HGNC Symbol;Acc:17116]	4	5	4	12	8	1	5	4	5	6	3	2	17	12	0	1	10	2	1	0	3	3	4	7	6	7	4	6	16	4	1	14	5	2	4	30	5	2	5	3	2	4	10	1	3	1	0	5	7	21	5	2	39	1	8	1	2	5	7	6	4	6	4	5	12	7	141	215	57	32	55	3	37	7	0	11	2	4	6	0	61	42	2	5	18	10	16	11	33	0	87	1	18	4	135	2	6	9	18	30	12	4	1	2	10	2	9	4	1	5	1	1	25	11
ENSG00000175302	ANKRD30BP1	pseudogene	21	14756570	14800094	-1	ankyrin repeat domain 30B pseudogene 1 [Source:HGNC Symbol;Acc:19722]	0	0	1.19	0	0	0	0	0	0	3.04	2.57	0	0	3.02	0	0	0	0	0	1	0	0	44.74	0	0	1.14	8.94	0.71	7.45	2.11	7.23	0	0	0	14.05	5.69	1.35	4.8	0	4.67	7.41	0	20.44	0	1.61	2.21	0	0	0	0	0	0	1	0	10.53	0	3.61	0	1.18	0	2	0	4.89	0	0.76	0	0	1	4.17	1	0	39.05	0	1	0	0	10.3	2.86	4.25	2.45	3.29	2	0	0	0	0	0	1.04	37.62	0	4.85	0	0.91	0	37.6	2	0	5.95	0	0	2.03	0	0	0	0	0	0	0	1	4.27	3.65	1	4.87	9.14
ENSG00000175305	CCNE2	protein_coding	8	95891998	95908906	-1	cyclin E2 [Source:HGNC Symbol;Acc:1590]	303	118	117	207	124	369	117	337	119	429	146	139	130	162	180	127	168	310	226	204	169	260	428	303	118	199	250	244	134	247	354	125	359	286	229	168	143	333	182	80	88	179	117	105	93	151	231	92	213	189	297	91	78	34	52	261	386	195	242	61	400	38	100	145	73	336	317	403	427	306	249	163	270	83	1001	70	3913	208	136	172	107	170	119	135	180	38	15	99	182	290	321	147	403	75	122	227	575	201	219	341	103	203	627	262	183	112	331	330	412	349	2145	305	476	271
ENSG00000175309	AGXT2L2	protein_coding	5	177635498	177659792	-1	alanine-glyoxylate aminotransferase 2-like 2 [Source:HGNC Symbol;Acc:28249]	194	260	292	279	212	130	342	359	134	287	299	1017	417	1257	352	218	463	243	183	114	54	354	264	232	145	243	117	762	563	209	149	163	468	306	213	159	271	356	393	587	128	212	240	381	542	167	583	401	480	205	233	438	374	309	361	153	742	213	157	390	750	435	1350	595	316	338	686	472	423	618	327	297	740	529	531	956	322	607	522	925	424	849	179	196	375	529	427	503	425	459	474	255	555	1000	224	254	346	201	642	648	529	573	432	469	313	222	520	607	558	376	186	302	258	710
ENSG00000175311	ANKS4B	protein_coding	16	21244986	21263750	1	ankyrin repeat and sterile alpha motif domain containing 4B [Source:HGNC Symbol;Acc:26795]	0	0	0	0	0	0	2	0	0	0	0	0	0	0	2	0	0	0	0	0	0	0	0	0	0	0	0	0	0	0	0	0	0	0	0	1	0	1	0	0	0	0	0	0	1	1	0	0	0	0	0	0	0	0	0	1	0	0	0	0	0	0	0	0	0	0	0	0	2	0	0	0	1	0	3	0	0	0	0	0	4	0	0	0	2	0	0	0	0	0	0	0	0	0	2	0	0	0	0	0	0	0	0	0	0	0	0	0	0	7	0	0	2	0
ENSG00000175315	CST6	protein_coding	11	65779312	65780976	1	cystatin E/M [Source:HGNC Symbol;Acc:2478]	0	1	0	4	3	0	0	0	96	2	0	0	0	0	2	0	3	0	0	41	1	0	3	2	14	564	322	1	46	1	1	2	0	0	192	1	38	0	0	1	165	3	1	1	31	0	1	0	2	10	74	2	69	0	2	99	0	2218	1	1	3	5	0	1581	0	196	6	10	14	92	0	2	136	1	0	14	1	1	0	0	1	24	1	49	0	1	4	2	0	0	1	0	661	1	4	0	0	0	4	3	67	0	1	1	0	1	1728	1	0	0	0	0	17	3
ENSG00000175318	GRAMD2	protein_coding	15	72452148	72490126	-1	GRAM domain containing 2 [Source:HGNC Symbol;Acc:27287]	7	115	4	41	30	8	3	1	16	18	173	86	3	56	2	5	16	2	0	41	44	1	3	28	17	44	50	5	250	3	0	2	25	7	20	3	9	44	24	16	50	357	6	40	100	53	3	0	4	1	4	20	15	146	6	29	6	55	8	32	102	18	0	43	2	65	54	40	3	18	132	0	155	14	1	17	2	0	0	0	0	4	9	1	3	0	0	0	26	39	5	1	55	5	21	5	18	1	4	0	39	39	0	10	4	0	22	11	26	82	1	16	4	5
ENSG00000175319	RP11-681B3.3	pseudogene	18	14152998	14157341	-1		0	0	0	0	0	0	0	0	0	0	0	1	0	0	0	0	0	0	0	0	0	0	0	0	0	0	0	0	0	0	0	0	0	0	0	0	0	1	0	0	0	0	0	0	0	0	0	0	0	0	0	0	0	0	0	0	0	0	0	0	0	0	0	0	0	0	0	0	0	0	0	0	0	0	0	0	0	1	0	0	0	0	0	0	0	0	0	0	0	0	0	0	0	0	0	0	0	0	0	0	0	0	0	0	0	0	0	0	0	0	0	0	0	0
ENSG00000175322	ZNF519	protein_coding	18	14057456	14132489	-1	zinc finger protein 519 [Source:HGNC Symbol;Acc:30574]	33	79	42	186	116	104	119	176	64	108	84	436	123	61	144	112	60	77	113	156	134	68	73	62	77	40	41	91	97	69	135	41	28	88	53	28	59	76	35	44	152	171	93	112	59	81	99	41	64	42	41	57	86	47	26	230	87	63	42	63	190	40	78	79	104	407	131	147	216	191	503	196	136	62	263	61	72	85	107	44	157	142	43	231	46	51	21	45	214	186	122	156	61	378	38	259	103	48	190	54	255	101	217	69	104	105	119	182	507	76	172	189	98	80
ENSG00000175324	LSM¬†1.00	protein_coding	8	38020839	38034248	-1	LSM1 homolog, U6 small nuclear RNA associated (S. cerevisiae) [Source:HGNC Symbol;Acc:20472]	998	1030	860	865	888	1162	813	486	790	566	1060	914	1132	843	1199	841	634	660	664	1363	458	869	710	1277	1185	773	525	975	530	1156	466	719	1668	267	507	544	388	662	438	721	820	601	987	742	564	660	473	667	261	1356	1278	733	797	648	1424	1166	1118	629	881	390	899	494	519	691	335	792	852	633	702	662	298	406	542	571	736	1122	1597	1754	752	350	487	360	417	555	955	415	390	803	454	330	487	837	840	679	641	1317	785	731	735	1333	895	1231	739	644	489	551	775	1335	651	1182	1488	419	1816	1306
ENSG00000175325	PROP1	protein_coding	5	177419236	177423243	-1	PROP paired-like homeobox 1 [Source:HGNC Symbol;Acc:9455]	0	0	0	0	0	0	0	0	0	0	0	0	1	0	0	0	0	0	0	0	0	0	0	0	0	0	0	0	0	0	0	0	0	0	0	1	0	0	0	0	0	0	0	0	0	0	0	0	0	0	0	0	0	0	0	0	0	0	0	0	0	0	0	0	0	0	0	0	0	0	0	0	0	0	0	0	0	0	0	0	0	0	0	0	0	0	0	0	0	0	0	0	0	0	0	0	0	0	0	0	0	0	0	0	0	0	0	0	0	0	0	0	0	0
ENSG00000175329	ISX	protein_coding	22	35462129	35486030	1	intestine-specific homeobox [Source:HGNC Symbol;Acc:28084]	0	0	0	0	0	0	0	0	0	0	0	1	0	0	0	0	0	0	0	0	0	0	0	0	0	1	1	0	0	0	0	0	0	0	0	0	0	0	0	0	0	0	0	0	0	0	0	0	0	0	0	0	0	0	0	0	0	0	0	0	0	0	0	0	0	0	0	0	0	0	0	0	0	0	0	0	0	0	0	0	0	0	0	0	0	0	0	0	0	0	0	0	0	0	0	0	0	0	0	0	0	0	0	0	0	0	0	0	0	0	0	0	0	0
ENSG00000175334	BANF1	protein_coding	11	65769550	65771620	1	barrier to autointegration factor 1 [Source:HGNC Symbol;Acc:17397]	2500.57	3060.2	2617.46	3034.7	1775.21	4129.21	2461.93	5139.35	1910.83	2677.91	10582.2	2696	3984.16	2188.82	4417.56	3408.24	2131.7	2169.72	3051.45	1285.46	3175.36	6258.84	2805.26	3219.23	2433.89	2043.86	1516.02	1378.94	3200.01	1679.64	3234.01	3679.67	4930	3813.55	2702.45	1573.27	3273.73	1497.3	1796.28	1537.79	1842.8	1757.96	2185.65	3677.4	2809.58	3789.63	2792.13	2006.47	1146.82	4048.81	1766.19	3551.9	3168.05	2714.63	3561.57	2576.53	3246.45	3115.07	1382.57	2514.07	3229.78	5018.95	2403.66	3385.07	2541.31	2240.96	2530	2658.6	3008.59	1678.72	1955	1378.14	2092.03	2757.26	2962	4552.33	5096.44	4805.02	2777.54	2953.87	3327.39	2845.62	1343.88	1334.99	3429.66	3064.28	3240.44	2660.08	2031.65	2958.9	2299.65	3345.78	1758.66	3853.2	3150.45	4322.86	4301.49	2155.73	2693.84	4520.23	4580.88	4511.78	2926.84	2715	2302.57	2450.84	3081.54	5152.59	2938.82	4936.73	6124.48	2816.45	4626.92	2888.77
ENSG00000175336	APOF	protein_coding	12	56754353	56756607	-1	apolipoprotein F [Source:HGNC Symbol;Acc:615]	0	0	0	0	0	0	0	0	0	0	0	3	0	0	0	0	0	0	0	0	0	0	0	0	0	0	0	0	0	0	0	0	0	0	0	0	0	0	0	0	0	0	0	0	0	0	0	0	0	0	0	0	0	0	0	0	0	0	0	0	0	0	0	0	0	0	0	0	0	0	0	0	0	0	0	0	0	0	0	0	0	0	0	0	0	0	0	0	0	0	0	0	0	0	0	0	0	0	0	0	0	0	0	0	0	0	0	0	0	0	0	0	0	0
ENSG00000175344	CHRNA7	protein_coding	15	32322691	32464722	1	cholinergic receptor, nicotinic, alpha 7 (neuronal) [Source:HGNC Symbol;Acc:1960]	27.32	13.33	73.81	43.65	87.84	95.19	207.5	266.95	9.65	55.59	77.92	105.15	59.11	34.72	55	175	33	30	311.33	143.57	147	142.82	108.41	3	65.35	49.38	4.84	107.93	56.78	39	239.79	74.47	3.36	48.57	7.98	145.11	37.55	266.57	25.81	19.91	43.62	10.81	6.25	10	329.45	91.24	1.26	154.78	8.9	66.41	4	115.89	40.86	5.6	1.3	63.91	5.1	16	16.49	23.02	57.59	7.35	342.21	2	74.21	72.38	100.11	158.57	301.91	124.14	20.74	10.9	141.11	54.25	0	37	295.02	8	57.86	11.02	21.52	103.37	14.95	44.29	24.16	17.72	99.95	7.69	13	466.42	43.84	10.15	20.65	63.09	16.23	17.57	3	68.62	39.72	9.07	222.99	27.65	61	22.37	3	66.53	29.45	0	0	2.37	290.22	5.9	50.03	295.55
ENSG00000175348	TMEM9B	protein_coding	11	8968841	8986558	-1	TMEM9 domain family, member B [Source:HGNC Symbol;Acc:1168]	888	1038	1486	461	1288	1002	564	834	1168	1065	2014	489	1141	1214	794	269	1504	909	508	440	435	1373	1469	1245	1127	1108	988	1312	1218	887	1209	1503	1611	675	1164	651	709	1863	809	1868	1527	536	1613	568	1329	408	427	950	1180	1334	848	1117	1532	1122	1419	1280	1022	1592	796	1158	982	661	949	1065	2426	1005	1426	1744	2569	1974	1563	831	645	1848	946	2484	1587	2095	1814	832	1089	1594	658	1160	1114	1452	917	926	887	669	959	760	1864	742	981	1120	1635	1134	1802	1377	1822	1183	918	1468	1469	1186	2426	498	531	2413	2134	1473	2429	1625
ENSG00000175352	NRIP3	protein_coding	11	9002123	9025596	-1	nuclear receptor interacting protein 3 [Source:HGNC Symbol;Acc:1167]	345	1495	4557	122	1121	278	234	351	255	424	345	290	364	147	1740	53	2977	1302	61	751	32	93	1021	306	803	298	550	414	452	102	795	1534	508	77	247	415	214	1790	636	515	1640	46	57	20	635	176	235	18	527	172	482	75	563	2819	1259	188	220	240	16	333	137	283	3	52	228	119	459	572	221	2211	67	599	119	213	67	73	163	389	839	67	38	132	66	69	93	326	75	366	293	156	264	78	541	39	474	645	50	104	153	75	120	67	191	350	29	29	930	59	76	544	1255	569	1763	223
ENSG00000175354	PTPN2	protein_coding	18	12785477	12929642	-1	protein tyrosine phosphatase, non-receptor type 2 [Source:HGNC Symbol;Acc:9650]	355.97	1051	1099.96	1341.98	917.94	428	584.93	1308.92	433.99	520.03	826.98	782	1778.01	687	1177.01	528	965.97	596	363.97	976	719	1251.06	985.96	717	808	874	760.56	856	1214.98	598.96	714.95	529	565	751	841.01	1049	802	1084	682	831	997.98	927.97	651.96	652	408	328	1004.78	762.97	941	844.92	959.01	538.98	849	993.01	841.69	1005.94	709	647	601	783	1227.96	524	950.61	791	609	1067.98	850	921.03	891.97	1099.38	1006.98	1132.97	941	751.98	951	972.96	1443.88	1284.93	1045.97	475	1403.11	887.98	609	837	880.96	742	283	1165.01	1002.01	1038.95	1000	643	1380	1333.93	673.94	878.98	1245.95	715	670	1410.9	1170.93	889.01	1451.17	972	1050	414	1482.85	978.96	849.01	495.94	1500.96	1255.98	914	1119
ENSG00000175356	SCUBE2	protein_coding	11	9041071	9159661	-1	signal peptide, CUB domain, EGF-like 2 [Source:HGNC Symbol;Acc:30425]	3901	317	4860	48	2158	880	492	43	1393	878	3346	56	91	1638	182	11	167	379	13	86	8	134	971	196	600	1718	133	2568	791	56	978	78	470	14	350	1298	217	1579	269	1265	211	40	7	22	139	69	12	16	92	141	156	143	710	606	221	230	654	2258	39	304	268	24	114	468	232	236	49	128	8	92	113	619	58	3163	25	682	1683	196	1060	41	51	39	590	207	188	2649	2686	13	22	60	122	193	4940	55	226	94	28	98	120	15	300	217	19	1783	76	81	1603	42	19	7007	45	2354	3036	126
ENSG00000175376	EIF1AD	protein_coding	11	65764016	65769647	-1	eukaryotic translation initiation factor 1A domain containing [Source:HGNC Symbol;Acc:28147]	532	619	783	351	428	753	940	902	437	651	2752	1078	789	487	1171	478	402	550	508	363	658	723	724	686	471	575	446	511	736	541	908	674	1234	505	633	313	607	393	400	420	578	526	817	630	599	683	643	575	493	683	519	759	611	543	536	919	772	804	395	557	563	1545	372	738	645	677	950	549	826	664	530	495	688	664	702	881	1383	949	926	534	672	913	286	446	572	450	535	793	553	565	638	1169	667	1156	744	889	1026	553	603	968	703	1057	705	543	863	431	932	779	599	709	996	775	1431	925
ENSG00000175387	SMAD2	protein_coding	18	45357922	45457515	-1	SMAD family member 2 [Source:HGNC Symbol;Acc:6768]	2073	2204	1573	2147	2378	1231	1529	3116	994	1232	2412	1784	3992	1549	1458	2276	1378	1770	1458	1202	2175	2387	2425	1793	1371	2082	2414	2014	1943	2125	1627	1222	1801	1310	1752	2067	1998	2671	2080	1669	1633	2408	2277	2071	2928	1071	1225	1682	2219	1876	1539	2272	2280	1975	1759	2451	2571	2104	1448	2173	1542	1783	2267	1852	2828	1950	2009	1995	2305	2041	2664	4497	2043	1584	2363	2190	3974	2939	3192	1512	2639	1201	1613	2906	2139	3789	1529	2908	3086	2230	2083	2413	2233	2791	1611	4187	2126	1439	2736	1820	3437	3169	2593	1845	3047	2994	2753	1881	1592	1812	9269	2461	3008	2988
ENSG00000175390	EIF3F	protein_coding	11	7991798	8023409	1	eukaryotic translation initiation factor 3, subunit F [Source:HGNC Symbol;Acc:3275]	1728.02	3900.93	3142.96	2993.79	5201.08	4279.06	3285.16	6287.16	5806.03	3207.75	8144	2919.35	5782.8	6196.98	3675.41	3345.32	4059.14	3363.5	5561.42	3334.91	3536.86	9674.57	3453.59	3342.85	3085.45	3552.02	3292.59	2548.17	4245.79	2392	6651.72	4613.36	5250.58	2242.9	4204.19	2647.42	3141.72	3215.41	4018.44	3380.44	8144.06	3517.01	5385.07	3360.58	4041.74	2601.4	4428.58	4170.55	4625.79	4143.79	4967.52	4850.39	4601.64	5243.84	2890.9	6102.69	2071.17	4245.25	3727.99	5335.39	5253.33	6727.66	6698.5	4490.6	7592.9	2604.78	2670.06	2816.73	2682.02	4390.75	3322.89	2701.52	1890.72	6391.32	5206.9	4855.35	6296.58	7027.67	4856.15	4853.91	6551.27	2234.8	1923.11	6518.63	3204.94	3680.77	2488.66	3284.39	2702.51	2970.19	4012.47	6049.55	3593.91	3872.76	1625.39	2370.45	4204.14	2781.92	4342.46	5422.78	5901.35	11778.5	3943.82	2355.56	3572.41	5490.01	5192.39	8997.05	6161.4	6404.47	4161.58	5649.28	7612.25	3679.81
ENSG00000175393	OR10A6	protein_coding	11	7949180	7950209	-1	olfactory receptor, family 10, subfamily A, member 6 [Source:HGNC Symbol;Acc:15132]	0	0	0	0	0	0	0	0	0	0	0	0	0	0	0	0	0	0	0	0	0	0	0	0	0	0	0	1	0	0	0	0	0	0	0	0	1	0	0	0	0	0	0	0	0	0	0	0	0	0	0	0	0	0	0	0	0	0	0	0	0	0	0	0	0	2	1	0	0	1	0	0	0	0	0	0	0	0	0	0	7	0	0	0	0	0	0	0	0	0	0	0	0	0	0	0	0	0	0	0	0	0	0	0	0	0	0	0	0	0	0	0	0	0
ENSG00000175395	ZNF25	protein_coding	10	38238500	38265561	-1	zinc finger protein 25 [Source:HGNC Symbol;Acc:13043]	481	526	193	291	443	250	303	171	317	340	221	909	328	206	199	225	172	273	108	254	138	141	327	346	231	252	203	254	525	448	155	322	280	353	118	372	165	300	738	445	257	272	726	362	92	84	53	548	367	250	258	413	266	328	330	490	355	147	466	469	419	86	693	292	383	694	768	680	534	614	622	978	499	473	539	670	334	582	858	639	371	575	538	469	549	438	240	591	279	449	409	523	463	263	198	422	414	193	644	366	438	363	590	378	1254	698	634	173	389	366	390	205	356	535
ENSG00000175398	OR10P1	protein_coding	12	56030644	56031638	1	olfactory receptor, family 10, subfamily P, member 1 [Source:HGNC Symbol;Acc:15378]	0	0	0	0	0	0	0	0	0	0	0	0	0	0	0	2	0	0	1	0	0	0	0	0	0	0	0	0	0	0	0	0	0	0	0	0	0	0	0	0	0	0	0	0	0	0	0	0	0	0	0	0	0	0	0	0	0	0	0	0	0	0	0	0	0	0	0	0	0	0	0	0	0	0	0	0	0	0	0	0	0	0	0	0	0	0	0	0	0	0	0	0	0	0	0	0	0	0	0	0	0	0	0	0	0	0	0	0	0	0	0	0	0	0
ENSG00000175414	ARL¬†10.00	protein_coding	5	175792471	175828866	1	ADP-ribosylation factor-like 10 [Source:HGNC Symbol;Acc:22042]	231	263	431	1171	1323	861	1291	841	207	635	1840	2807	1592	1413	397	745	339	1262	1078	485	840	836	473	268	478	424	197	243	908	1335	1464	805	1283	372	373	436	474	462	985	461	1180	1496	538	696	558	831	1569	30	1267	204	594	239	611	612	544	1420	250	351	1264	550	977	964	23	422	1021	742	1110	879	837	698	863	582	614	409	1233	1162	1027	1130	1353	769	872	526	93	109	628	313	373	183	789	1055	1264	855	226	1088	439	178	1272	380	1999	56	590	1659	1209	289	853	599	730	2073	2740	282	449	1039	563	279
ENSG00000175416	CLTB	protein_coding	5	175819456	175843570	-1	clathrin, light chain B [Source:HGNC Symbol;Acc:2091]	658	843	1356	264	1051	574	1071	1017	1370	635	1102	942	1005	1293	792	578	1415	1022	1195	1490	698	1390	790	1133	1305	3483	3225	1055	1421	842	1518	1893	1148	597	2662	626	1475	1592	1392	966	2034	999	1355	959	1423	1231	704	2235	788	542	1121	904	1861	918	1023	1820	1243	7122	772	1223	844	982	1021	3425	1283	1533	446	613	857	1495	617	640	799	510	985	1717	919	2075	1248	1038	1540	952	609	900	972	1177	1296	1241	895	560	601	1029	2845	1039	735	1356	1329	715	871	1383	611	1533	984	800	883	864	2115	1051	676	924	803	895	1242	1075
ENSG00000175426	PCSK1	protein_coding	5	95726119	95769847	-1	proprotein convertase subtilisin/kexin type 1 [Source:HGNC Symbol;Acc:8743]	57	12	38	19	678	0	7	31	49	61	13	1684	203	35	14	398	152	18	7	15	36	2	84	14	26	73	25	53	618	32	821	77	31	13069	212	2	107	6	212	4	372	16	2068	16	1	0	17	11	236	7	37	333	114	4	34	111	209	226	14	147	90	697	3	3	5	91	240	77	73	29	147	334	26	78	5	281	3516	41	8	34	52	22	0	183	518	5	9	37	273	3	9	2	65	91	3185	30	24	23	110	46	24	288	29	0	22	4	19	17	128	47	618	4	19	50
ENSG00000175445	LPL	protein_coding	8	19759228	19824769	1	lipoprotein lipase [Source:HGNC Symbol;Acc:6677]	1488	696	3336	46	2287	1500	1084	627	235	8311	177	310	263	401	1724	244	285	802	273	2279	117	122	819	1013	904	889	240	1187	825	226	717	348	2377	106	353	1117	174	2082	887	43898	913	2290	270	3834	599	1837	75	225	77	337	454	1128	4610	592	166	7851	2670	176	183	704	512	205	52	88	7109	381	409	1962	2448	246	158	594	459	2866	4056	296	1573	15951	54	231	77	197	97	641	109	30	762	2520	14	167	9366	38	793	1293	456	831	587	1738	1982	7667	192	1341	506	167	71	31	145	3299	673	6943	4031	148	3747	433
ENSG00000175449	RFESD	protein_coding	5	94982458	94993786	1	Rieske (Fe-S) domain containing [Source:HGNC Symbol;Acc:29587]	16	19	20	26	15	21	12	101	30	28	47	45	40	36	40	1	33	37	7	24	17	36	23	25	23	24	19	40	66	26	37	18	51	34	4	41	40	49	15	32	35	9	32	24	12	20	1	30	12	29	11	48	38	56	40	34	46	41	25	48	48	4	27	23	34	44	53	43	54	42	27	61	40	29	33	99	92	65	80	19	3	20	31	8	27	32	26	17	18	51	33	61	39	58	21	47	10	26	35	11	44	123	51	58	52	58	31	19	36	46	61	54	42	56
ENSG00000175455	CCDC14	protein_coding	3	123616152	123680564	-1	coiled-coil domain containing 14 [Source:HGNC Symbol;Acc:25766]	4675	1339	759	1214	356	553	955	866	1018	2712	1438	3636	1356	1484	1138	1109	2140	1345	1016	1619	1038	1645	859	920	482	657	290	2374	3557	305	855	330	1648	1384	701	443	972	1150	750	1069	1315	2317	1030	530	803	417	730	469	728	570	1442	1155	482	707	683	1191	2255	557	422	649	2124	857	1465	1160	494	2346	3081	1773	2794	1859	1523	3446	2640	664	4324	1619	3948	1265	1189	3439	3204	2679	1257	992	1772	939	316	2185	1177	3166	815	2515	851	3121	1173	3040	2604	472	2631	2106	3268	2202	2904	2067	1161	1964	1548	1265	2531	4339	3071	1415	695	3550
ENSG00000175463	TBC1D10C	protein_coding	11	67171386	67177560	1	TBC1 domain family, member 10C [Source:HGNC Symbol;Acc:24702]	30	417	281	76	161	23	16	445	75	65	12	29	360	32	990	21	297	19	21	13	4	8	279	38	66	59	33	63	233	13	102	9	21	148	47	183	70	76	80	387	107	35	13	12	3	29	130	50	429	72	16	166	129	130	1025	57	70	37	2	73	1702	129	2	167	75	179	234	117	121	300	20	59	368	832	5	989	60	187	28	99	131	456	81	74	266	200	241	332	67	125	441	12	608	42	61	24	240	191	12	739	116	30	19	371	410	30	447	137	26	116	105	8	120	263
ENSG00000175467	SART1	protein_coding	11	65729160	65747299	1	squamous cell carcinoma antigen recognized by T cells [Source:HGNC Symbol;Acc:10538]	1157	2056	1222	726	1189	1374	1548	1637	1025	1337	4712	1437	1356	969	2398	1111	1003	901	1693	736	1165	2245	1381	1415	1053	1143	675	635	1368	661	1549	2682	1362	717	1667	649	1108	967	881	910	1259	832	1867	1715	2331	1766	896	1229	698	1300	1608	1461	1312	1473	1268	1612	1342	1492	667	1232	1732	3439	799	1872	1896	1216	1377	1407	1650	1211	1261	1097	1159	1710	1184	2011	2122	2384	1842	1399	2083	2003	506	985	1144	1125	1743	1907	1190	1079	1051	1565	1305	1542	1503	1480	1646	1020	1179	2110	1794	1911	1165	957	1404	926	1982	1506	1190	1568	1781	1222	2708	1324
ENSG00000175470	PPP2R2D	protein_coding	10	133747955	133773331	1	protein phosphatase 2, regulatory subunit B, delta [Source:HGNC Symbol;Acc:23732]	450	687	613	433	744	465	804	691	659	580	382	978	760	397	862	547	433	365	749	410	415	331	476	479	541	346	523	376	763	939	427	313	515	546	362	432	752	475	521	359	261	542	1085	399	389	456	597	779	400	614	689	479	690	403	500	644	375	705	669	642	715	497	768	484	490	819	443	400	635	735	454	771	601	403	200	514	459	397	1040	319	476	980	445	578	438	400	291	801	526	309	344	869	409	510	437	743	817	250	513	735	448	432	975	286	546	527	498	878	618	470	735	675	778	615
ENSG00000175471	MCTP1	protein_coding	5	94039446	94620279	-1	multiple C2 domains, transmembrane 1 [Source:HGNC Symbol;Acc:26183]	40	353	194	103	860	64	72	191	96	120	312	132	730	168	96	29	174	110	114	71	52	109	779	196	108	380	148	281	1038	121	68	459	122	645	119	735	683	74	295	141	194	102	294	380	134	43	87	603	195	717	74	694	582	1029	139	316	464	123	79	1029	479	49	28	63	353	321	273	334	319	371	112	224	192	483	15	482	859	106	816	153	942	339	560	99	377	228	44	265	54	293	205	291	436	626	702	144	184	297	192	495	76	370	111	1072	336	77	742	124	120	48	2292	36	229	497
ENSG00000175482	POLD4	protein_coding	11	67118248	67124443	-1	polymerase (DNA-directed), delta 4, accessory subunit [Source:HGNC Symbol;Acc:14106]	568.93	777.5	973.85	325.17	1220.43	605.21	611.99	1122.37	378.81	481.8	468.75	539.29	1049.96	716.97	934.32	861.41	1207.59	569.3	535.9	258.56	329.83	690.78	998.64	835.54	1308.78	631.24	1049.92	350.11	993.83	541.56	1360.51	1190.02	392.79	395.93	647.78	509.63	554.85	2893.76	766.71	678.17	534.43	1089.93	1636.42	621.68	822.63	566.31	413.29	446.65	1047.94	782.03	367.46	397.27	895.04	655.58	704.45	671.96	876	650.16	862.23	607.11	1227.96	739.48	577.67	776.02	839.19	510.69	965.68	1307.19	1472.18	1663.66	392.44	587.32	613.78	748.56	404.53	1640.08	1012.76	1182.37	905.58	617.36	626.88	1653.81	240.73	366.21	1652.87	760.21	871.06	812.04	1388.53	588.68	867.93	534.97	762.88	794.87	1616.53	798.6	1045.69	684.54	810.73	1261.73	515.39	1435.97	427.08	687.31	898.69	523.77	940.27	672.21	280.32	877.36	807.8	373.47	1323.16	962.44
ENSG00000175485	OR52W1	protein_coding	11	6220376	6221489	1	olfactory receptor, family 52, subfamily W, member 1 [Source:HGNC Symbol;Acc:15239]	0	0	0	0	0	0	0	0	0	0	0	0	0	0	0	0	0	0	0	0	0	0	0	0	0	0	0	0	0	0	0	0	0	0	0	0	0	0	0	0	0	0	0	0	0	0	0	0	0	0	0	0	0	0	0	0	0	0	0	0	0	0	0	0	0	0	0	0	0	0	0	0	0	0	0	0	0	0	0	0	0	0	0	0	0	0	0	0	0	0	0	0	0	0	0	0	0	0	0	0	0	0	0	0	0	0	0	0	0	0	0	0	0	0
ENSG00000175489	LRRC25	protein_coding	19	18501954	18508427	-1	leucine rich repeat containing 25 [Source:HGNC Symbol;Acc:29806]	409	214	543	67	171	94	139	562	123	111	61	137	797	177	179	85	329	110	158	53	58	51	200	108	133	70	104	182	238	133	190	53	119	139	80	146	129	224	95	488	80	136	161	35	39	64	223	254	245	457	57	182	750	242	317	76	146	81	60	73	434	183	9	63	539	164	384	416	511	455	96	42	328	443	35	541	296	262	120	103	168	796	70	60	472	339	584	412	124	50	311	66	347	194	198	112	296	641	485	2052	88	107	74	215	585	81	307	264	54	116	104	41	657	240
ENSG00000175497	DPP10	protein_coding	2	115199876	116603328	1	dipeptidyl-peptidase 10 (non-functional) [Source:HGNC Symbol;Acc:20823]	0	0	31	260	188	49	0	223	0	1	1	132	201	0	19	2	0	204	106	277	130	1	0	7	2	0	0	69	18	3	0	551	532	0	0	68	5	32	104	0	26	0	1	0	156	111	322	378	0	0	219	4	198	0	1	123	7	2	0	7	312	1	528	0	0	3	0	0	0	0	33	0	102	0	0	0	0	0	0	0	0	0	0	0	0	0	0	0	0	272	0	1	2	0	0	0	0	0	0	0	0	1	391	0	0	1	0	268	350	0	0	0	0	1
ENSG00000175505	CLCF1	protein_coding	11	67131639	67141648	-1	cardiotrophin-like cytokine factor 1 [Source:HGNC Symbol;Acc:17412]	9	108	28	64	185	38	52	136	21	22	29	378	45	10	206	159	146	22	14	244	52	60	99	56	232	83	133	83	168	68	48	241	19	70	133	18	77	18	148	29	21	123	80	54	51	3	94	26	217	29	25	56	106	27	27	46	21	20	140	45	78	83	5	77	149	111	481	152	389	328	87	19	111	49	8	96	134	48	34	46	307	442	10	24	454	89	36	86	749	50	45	9	80	76	323	67	40	23	170	28	36	206	15	200	49	1	52	56	145	26	165	14	47	68
ENSG00000175509	AL078621.13	pseudogene	2	114425056	114426201	-1		0	0	0	0	2.64	0	0	0	0	0	0	1	0	0	0	0	1.48	0	0	4.26	0	0	0	0	0	0	1	0	1.2	0	0	1	2	0	0	0	0	0	3.29	0	0	0	107.19	0	3.33	0	0	0	2.48	0	0	1	0	1.13	0	0	0	1	1	1	0	0	0	0	0	0	0	2	1.25	0	11.84	2	0	0	0	1	0	0	1	0	0	1	0	1.07	0	0	1	0	0	0	0	0	1	0	2.84	3.72	0	0	0	0	1.24	1.09	0	0	0	0	0	0	1.04	0	0	0	0	2
ENSG00000175513	TSGA10IP	lincRNA	11	65712916	65727434	1	testis specific, 10 interacting protein [Source:HGNC Symbol;Acc:26555]	0	26	2	1	0	12	0	1	1	1	1	0	1	0	4	2	2	16	1	21	7	7	1	1	1	0	0	0	3	0	2	0	1	0	1	0	2	0	0	1	0	1	1	12	1	0	2	0	1	14	3	1	3	1	1	15	1	2	0	1	0	7	0	4	1	0	2	3	7	12	0	0	4	3	0	3	0	0	6	0	0	9	1	2	3	0	1	0	0	1	1	0	4	0	4	0	2	0	2	1	0	14	1	3	3	8	2	30	1	0	2	0	0	1
ENSG00000175514	GPR152	protein_coding	11	67218772	67220200	-1	G protein-coupled receptor 152 [Source:HGNC Symbol;Acc:23622]	0	0	0	0	0	0	0	0	0	1	0	0	0	0	0	0	0	1	0	0	0	0	0	0	0	0	0	0	0	0	0	0	0	0	0	0	0	2	0	0	0	0	0	0	0	0	0	0	0	0	0	0	0	0	0	1	1	0	0	0	0	0	0	0	0	0	0	0	0	0	0	0	0	0	0	0	0	0	0	0	0	1	0	0	0	0	1	0	0	0	0	0	0	0	0	0	0	0	0	0	0	0	0	1	0	0	0	1	0	0	0	1	0	0
ENSG00000175518	UBQLNL	protein_coding	11	5535623	5537935	-1	ubiquilin-like [Source:HGNC Symbol;Acc:28294]	1	19	5	4	7	4	0	1	0	2	8	28	7	0	9	0	6	0	2	0	1	2	2	1	0	4	0	1	6	4	5	3	2	2	1	1	2	2	4	7	5	1	3	0	1	2	1	3	8	0	4	2	6	10	16	1	8	3	3	4	12	7	4	4	3	2	14	7	32	8	5	0	28	4	1	3	0	9	4	5	9	25	3	6	7	16	2	14	4	3	11	0	7	4	1	2	6	1	12	0	20	15	11	2	0	2	9	6	3	2	7	5	10	4
ENSG00000175520	UBQLN3	protein_coding	11	5528530	5531215	-1	ubiquilin 3 [Source:HGNC Symbol;Acc:12510]	0	0	0	0	0	0	0	0	0	0	0	0	0	0	0	0	0	0	0	0	0	0	0	0	0	0	0	0	0	0	0	0	0	0	0	0	0	0	0	0	0	0	0	0	0	0	0	0	0	0	0	0	0	0	0	0	0	0	0	1	1	0	0	0	0	0	0	0	0	0	0	0	0	0	0	0	0	0	0	0	0	0	0	0	0	0	0	0	0	0	0	0	0	0	0	0	0	0	0	0	0	0	0	0	1	0	0	0	0	0	0	0	0	0
ENSG00000175535	PNLIP	protein_coding	10	118305443	118327367	1	pancreatic lipase [Source:HGNC Symbol;Acc:9155]	0	0	0	0	0	0	0	0	0	0	0	0	0	0	0	0	0	0	0	0	0	0	0	0	0	0	0	0	0	0	0	0	0	0	0	0	0	0	0	0	0	0	0	0	0	0	0	0	0	0	0	0	0	0	0	0	0	0	0	0	0	0	0	0	0	0	0	1	0	0	0	0	0	0	0	0	1	0	0	0	0	0	0	0	0	0	0	0	0	0	0	0	0	0	0	0	0	0	0	0	0	0	0	0	0	0	0	0	0	1	0	0	1	0
ENSG00000175536	LIPT2	protein_coding	11	74202757	74204778	-1	lipoyl(octanoyl) transferase 2 (putative) [Source:HGNC Symbol;Acc:37216]	15	55	61	16	62	64	28	55	31	125	586	18	27	76	75	19	46	36	58	99	189	26	51	23	118	45	193	43	49	30	32	37	21	39	38	15	174	237	129	23	72	192	89	49	39	30	118	41	222	15	59	43	54	467	24	16	28	16	113	32	44	33	8	36	19	15	47	35	30	27	39	34	37	41	71	66	90	60	67	43	20	42	26	28	44	40	35	9	11	35	42	26	33	46	71	36	29	38	29	13	37	180	51	40	30	25	32	53	46	88	87	97	33	42
ENSG00000175538	KCNE3	protein_coding	11	74165886	74178774	-1	potassium voltage-gated channel, Isk-related family, member 3 [Source:HGNC Symbol;Acc:6243]	110	75	155	112	233	358	121	212	64	273	3240	93	351	352	445	255	125	157	185	11	91	199	160	76	398	64	59	87	206	135	255	25	305	416	20	98	70	402	284	312	38	133	134	333	81	288	105	96	253	393	39	594	169	3239	191	40	347	57	163	158	519	265	44	31	183	156	424	329	197	209	277	29	287	247	163	602	505	272	63	246	93	278	61	43	198	164	99	91	96	33	150	75	174	97	370	55	270	189	316	509	512	1794	70	329	188	36	154	406	283	487	298	256	345	208
ENSG00000175544	CABP4	protein_coding	11	67219877	67226699	1	calcium binding protein 4 [Source:HGNC Symbol;Acc:1386]	76	8	99	0	3	3	8	12	4	6	0	3	13	10	11	2	8	145	1	4	0	1	18	1	10	3	0	4	41	65	3	0	18	62	1	2	4	473	3	8	20	272	72	46	52	5	13	5	3	2	3	8	11	102	12	1	104	3	0	56	43	93	0	1	5	6	22	6	11	18	14	29	342	16	41	8	3	4	2	4	14	17	0	2	17	6	4	5	1	1	5	1	21	8	36	2	122	3	86	5	4	7	5	10	19	1	83	78	2	112	2	100	1	7
ENSG00000175548	ALG10B	protein_coding	12	38710380	38717784	1	asparagine-linked glycosylation 10, alpha-1,2-glucosyltransferase homolog B (yeast) [Source:HGNC Symbol;Acc:31088]	102.57	113.78	162.22	125.42	86.6	92.95	107.03	111.58	57	165.7	143.61	195.02	259.05	132.85	123.97	108.59	36	154.62	46.31	160.34	163.13	75.83	135.95	86	73.68	120.08	46	99.53	158.41	128.46	175.77	88.35	268.51	106.34	69.04	112.49	45.53	171.29	112.41	61	86	141.25	93.52	154.04	119	78.41	152	80.18	103.91	68.9	135.87	91.18	42.06	126.06	67.68	52.67	94.01	48.41	141.91	52	82.01	57.07	76.7	92.5	177.8	179.22	242.95	211.31	229.15	136.35	537.37	178.15	226.47	131.42	381.08	114.13	218.56	245.8	138.32	176.32	242.62	89.57	196.91	272.28	95.67	61	23.96	61	122.65	237.77	232.88	159.4	142.8	451.33	69.02	205.19	202.21	180.15	182.18	141.42	189.46	277.75	273.89	81.49	153.39	203.01	216.21	208.04	338.6	170.17	264.2	398.5	135.3	148.54
ENSG00000175550	DRAP1	protein_coding	11	65686728	65689032	1	DR1-associated protein 1 (negative cofactor 2 alpha) [Source:HGNC Symbol;Acc:3019]	1180	2155	982	630	934	1401	1370	1230	1243	918	2883	1387	1339	701	1281	934	789	940	945	804	489	1648	1110	1383	888	1399	1326	609	1158	756	1486	1924	1227	1158	1880	551	1521	921	605	860	978	582	1793	1425	1098	979	480	1132	1008	1554	792	1045	1510	1183	1823	1203	1297	2742	658	948	1345	1884	998	1925	1918	1820	1806	1934	2232	1513	1408	1298	1559	1260	903	2309	2127	1847	1702	859	3234	3123	604	880	3213	1515	1662	2115	1225	596	1303	1423	1443	1019	2860	1215	1077	1095	1815	2053	1245	1333	1205	2442	1617	1171	1604	1367	906	1239	1994	745	2605	1507
ENSG00000175556	LONRF3	protein_coding	X	118108581	118156888	1	LON peptidase N-terminal domain and ring finger 3 [Source:HGNC Symbol;Acc:21152]	13	33	23	264	88	17	91	25	18	276	14	898	259	30	21	11	22	12	70	14	192	41	346	230	23	101	23	39	31	87	172	155	40	18	76	432	13	7	21	32	38	20	48	7	6	15	9	156	340	266	19	62	85	10	42	123	14	92	181	44	78	17	602	11	56	179	98	89	279	258	133	882	44	96	1	142	72	13	69	18	332	122	325	20	82	48	29	151	13	258	135	2	56	128	453	35	68	52	257	71	15	3	56	610	22	5	310	6	10	3	26	92	78	783
ENSG00000175564	UCP3	protein_coding	11	73711326	73720480	-1	uncoupling protein 3 (mitochondrial, proton carrier) [Source:HGNC Symbol;Acc:12519]	8	40	10	12	7	24	10	31	22	154	65	106	12	7	46	10	24	4	33	27	33	25	11	13	52	12	62	19	37	6	56	8	7	10	20	9	93	21	37	16	24	42	33	15	18	2	24	26	41	7	7	23	10	38	27	34	13	9	1	17	38	54	34	29	24	40	40	15	62	19	59	32	57	32	15	36	3	24	20	15	15	99	6	23	13	13	9	24	18	32	26	37	26	37	23	18	18	12	11	23	35	29	32	27	33	12	43	10	25	22	49	42	19	54
ENSG00000175567	UCP2	protein_coding	11	73685712	73694352	-1	uncoupling protein 2 (mitochondrial, proton carrier) [Source:HGNC Symbol;Acc:12518]	1270	749	2381	473	644	696	408	2477	531	2268	1038	237	2893	558	2313	1433	1244	323	789	270	1246	194	1384	485	1103	210	1369	413	940	513	719	120	370	806	445	1131	562	1127	2198	1498	252	839	303	131	221	1163	567	1026	1392	1232	169	799	1421	1210	1900	290	593	660	254	335	4828	946	64	295	1117	843	1387	1105	1013	963	384	260	1434	1832	170	2170	970	846	490	493	644	1347	450	427	1538	1463	1712	1043	147	183	929	205	2222	638	664	827	1277	1212	680	4055	486	607	1689	1121	1822	323	1923	832	453	645	799	487	1396	888
ENSG00000175573	C11orf68	protein_coding	11	65684279	65686588	-1	chromosome 11 open reading frame 68 [Source:HGNC Symbol;Acc:28801]	580	877	781	459	613	934	994	885	523	615	2304	917	868	579	1454	561	465	473	831	291	617	1039	832	887	513	535	353	427	1057	531	737	905	656	734	787	420	729	512	521	607	556	474	1205	1217	836	1104	547	465	544	1263	557	678	1027	949	513	1153	920	728	344	869	858	2138	758	1002	1250	865	874	621	1410	872	796	918	732	1093	702	1828	827	1416	1757	730	1106	1795	357	651	1239	668	1474	1076	873	859	1075	1219	574	836	1044	885	1159	613	928	921	1215	1688	744	821	1145	776	1496	1229	750	1458	1376	1014	2162	1160
ENSG00000175575	PAAF1	protein_coding	11	73587744	73638790	1	proteasomal ATPase-associated factor 1 [Source:HGNC Symbol;Acc:25687]	432	524	414	327	131	400	375	2058	316	2651	2777	257	201	611	919	589	459	454	365	275	2135	549	461	398	1677	523	1670	1082	648	362	696	257	634	332	298	174	233	687	1653	309	441	1041	917	532	484	277	825	592	1617	457	378	453	367	4092	417	551	636	392	223	369	352	1031	422	446	417	308	648	571	375	317	343	355	360	392	469	645	852	1036	1026	422	558	432	118	377	497	435	521	471	236	548	505	671	425	835	592	552	625	535	307	479	767	2523	642	407	527	375	811	809	683	806	866	720	1292	658
ENSG00000175581	MRPL48	protein_coding	11	73498361	73576178	1	mitochondrial ribosomal protein L48 [Source:HGNC Symbol;Acc:16653]	493	531	452	647	306	445	172	4290	253	2278	431	294	416	489	1344	856	684	320	417	699	1606	968	423	833	2042	400	1764	946	613	331	782	918	675	1339	627	364	401	1023	2053	324	437	1263	1177	774	353	372	911	586	829	541	413	725	457	3467	442	444	565	650	264	529	575	587	571	820	262	295	366	477	381	334	481	257	221	470	676	730	804	924	807	316	655	447	239	638	355	422	154	458	306	616	262	366	338	389	536	462	739	339	460	631	638	1768	389	717	303	375	697	748	329	1076	1234	826	997	600
ENSG00000175582	RAB6A	protein_coding	11	73386938	73472182	-1	RAB6A, member RAS oncogene family [Source:HGNC Symbol;Acc:9786]	5032.89	5150.83	3977.93	2269.66	3056.91	6007.93	2282.12	16232.7	1830.99	18436.6	4753.81	3621.78	2510.81	3031.89	10702.7	4734.88	4052.95	3034.95	2068.95	7035.93	13647.8	4552.91	4245.86	4425.96	15881.4	4643.82	17026.5	9830.81	5564.92	2791.96	6676.82	6234.94	6503.73	4510.93	4307.9	2120.87	2965.99	18935.3	13339.7	3572.89	3277.97	3048.93	12255.8	6783.9	4421.79	2577.96	3535.97	3483.96	9927.85	3465.96	3037.97	3330.85	5019.79	29891.5	3479.86	5443.94	7238.79	4633.49	2785.98	3596.88	3364.89	3886.98	3663.97	4571.96	5531.85	3908.86	4529.88	5049.11	3683.99	4201.46	6100.73	2338.92	3139.89	5066.88	4587.86	7463.43	5649.56	8664.64	8342.61	3568.82	3970.92	6510.77	1903.92	6307.9	4399.49	2199.73	2147.9	5626.9	3091.89	3374.77	4106.66	3920.91	6312.89	3765.9	4262.89	5131.94	6349.59	3526.78	5758.81	3527.67	4388.09	17214.7	3937.85	5091.88	4045.79	4998.86	5765.8	3845.74	2786.95	9004.33	10859.4	6410.74	7006.7	3072.84
ENSG00000175591	P2RY2	protein_coding	11	72929343	72947397	1	purinergic receptor P2Y, G-protein coupled, 2 [Source:HGNC Symbol;Acc:8541]	9	8	141	2	85	2	74	21	12	4	7	31	13	7	5	13	37	16	12	21	41	5	30	9	27	246	159	41	36	8	62	9	3	3	188	5	220	1060	85	10	38	3	10	6	36	8	3	11	2	27	37	27	192	7	10	65	19	227	5	32	13	163	0	115	4	86	3	18	4	40	0	3	66	13	0	19	11	11	0	6	16	7	8	5	8	5	9	15	5	1	2	4	110	10	2	7	15	15	16	22	47	45	2	12	2	1	84	6	8	5	8	13	43	1
ENSG00000175592	FOSL1	protein_coding	11	65659490	65668044	-1	FOS-like antigen 1 [Source:HGNC Symbol;Acc:13718]	192	133	10	304	90	435	222	15	280	78	162	446	229	48	7	66	84	47	80	59	3	517	766	829	67	371	184	213	263	90	11	960	110	8	1026	110	254	12	75	114	30	25	266	23	89	9	10	326	179	1360	103	69	748	89	29	201	300	746	80	54	50	181	1	330	1293	970	1467	1071	3008	1300	1105	275	735	212	26	141	489	65	732	235	2011	2693	156	41	1839	416	224	1901	803	9	978	244	324	172	1194	40	124	143	564	40	89	22	36	1066	393	21	446	6	4	34	208	108	733	394
ENSG00000175595	ERCC4	protein_coding	16	14014014	14046202	1	excision repair cross-complementing rodent repair deficiency, complementation group 4 [Source:HGNC Symbol;Acc:3436]	369	376	313	308	277	298	441	355	245	309	173	656	454	356	301	322	323	370	173	115	538	404	393	264	239	253	145	380	417	458	373	456	396	227	233	338	153	404	308	361	218	433	443	454	298	182	349	209	307	219	429	337	162	456	370	346	280	277	288	315	591	228	330	220	498	434	553	235	481	486	510	505	435	527	345	559	456	390	478	358	684	471	413	425	371	151	142	186	406	416	249	629	357	941	281	522	899	362	571	388	491	651	570	374	457	436	663	460	441	633	355	678	404	352
ENSG00000175600	C7orf10	protein_coding	7	40174575	40900362	1	chromosome 7 open reading frame 10 [Source:HGNC Symbol;Acc:16001]	105	45	440	187	181	376	146	1845	54	27	470	130	86	59	85	321	52	253	405	103	382	34	109	113	119	111	201	85	111	293	1426	138	276	89	48	113	242	252	94	63	900	135	17	70	34	142	109	26	71	67	148	220	92	56	49	80	90	144	145	63	153	52	132	56	37	38	58	115	20	65	43	111	100	49	89	338	166	123	186	141	103	24	113	62	126	64	87	43	64	103	37	58	66	55	48	22	349	76	299	6	95	314	249	12	119	26	53	588	128	1571	107	28	126	75
ENSG00000175602	CCDC85B	protein_coding	11	65657875	65659105	1	coiled-coil domain containing 85B [Source:HGNC Symbol;Acc:24926]	270	309	245	264	707	378	511	269	363	172	611	134	254	168	328	377	229	468	892	526	340	384	443	633	224	300	235	217	509	301	434	775	111	589	529	307	329	140	575	184	757	292	1546	177	254	447	495	784	331	930	522	421	518	592	290	534	324	824	291	704	368	706	598	782	559	138	109	171	678	401	255	640	522	731	498	657	738	470	1520	276	1168	603	231	642	1013	512	463	670	352	501	1189	418	379	656	303	268	436	257	494	1183	400	489	652	269	969	593	701	1198	675	239	978	230	754	416
ENSG00000175604	RP11-276H1.3	protein_coding	16	12180603	12184159	-1		0	0	0	0	0	0	0	0	0	0	0	0	0	0	0	0	0	0	0	0	0	0	0	0	0	0	0	0	0	0	0	0	0	0	0	0	0	0	0	0	0	0	0	0	0	0	0	0	0	0	0	0	0	0	0	0	1	0	0	0	0	0	0	0	0	0	0	0	0	0	0	0	0	0	0	0	0	0	0	0	0	0	0	0	0	0	0	0	0	0	0	0	0	0	0	0	0	0	0	0	0	0	0	0	0	0	0	0	0	0	0	0	0	0
ENSG00000175606	TMEM70	protein_coding	8	74884672	74895018	1	transmembrane protein 70 [Source:HGNC Symbol;Acc:26050]	450	381	871	416	916.63	707	520	1335	371	418	1371	987	640	569	661	615	755	1084	344.71	601.67	1161	385	946	474	596	504	680	871	561	1171	1295	627	1394	1017	403	573	1205	814	1639	607	517	479	932	705	341	906	1271	885	620	595	744	294	678	532	741	1118	841	420	816	531	572	256	460	413	331	460	691	545	409	965	249	274	346	525	608	1063	2521	1431	942	660	427	340	464	445	821	411	237	622	589	851	542	450	689	639	622	724	1261	673	502	867	606	829	981	544	651	310	1339	914	1439	581	1345	932	1258	1072
ENSG00000175611	LINC00476	lincRNA	9	98520892	98638259	-1	long intergenic non-protein coding RNA 476 [Source:HGNC Symbol;Acc:27858]	76	109	14	52	44	41	37	33	61	54	56	45	69	52	69	103	59	54	94	70	71	107	50	66	52	32	69	43	115	34	185	63	68	125	104	47	43	86	53	72	60	104	214	111	34	27	85	187	109	32	100	49	49	139	49	102	166	31	28	68	183	60	126	168	21	76	85	45	154	28	109	130	50	44	127	118	43	67	66	78	156	70	37	142	83	37	20	31	40	67	65	67	73	128	52	95	85	27	58	105	79	38	88	105	68	72	192	136	84	339	162	170	33	84
ENSG00000175619	OR4B1	protein_coding	11	48238344	48239314	1	olfactory receptor, family 4, subfamily B, member 1 [Source:HGNC Symbol;Acc:8290]	1	0	0	0	0	0	0	0	0	0	0	0	0	0	0	0	0	0	0	0	0	0	0	0	0	0	0	0	0	0	0	0	0	0	0	0	0	0	0	0	0	0	0	0	0	0	0	0	0	0	0	0	0	0	0	0	0	0	0	0	0	0	0	0	0	0	0	0	0	0	0	0	0	0	0	0	0	0	0	0	1	0	0	0	0	0	0	0	0	0	0	0	0	0	0	0	0	0	0	0	0	0	0	0	0	0	0	0	0	0	0	0	0	0
ENSG00000175634	RPS6KB2	protein_coding	11	67195931	67202872	1	ribosomal protein S6 kinase, 70kDa, polypeptide 2 [Source:HGNC Symbol;Acc:10437]	525	1061	812	444	1078	989	594	1032	585	1093	1212	867	679	861	717	1873	2200	613	1281	749	482	820	660	923	2454	2086	2732	440	755	434	1811	703	1048	691	1475	239	1004	1678	771	433	896	1831	2339	777	953	1142	818	630	672	905	795	818	1083	543	692	1132	781	1826	830	567	765	1271	670	1328	567	921	662	577	745	934	400	655	753	623	1035	1034	1054	1166	877	690	951	998	227	649	833	947	725	977	560	667	584	810	1421	1463	1342	1028	777	454	570	1238	948	2144	739	836	720	492	1227	1184	1139	1145	1530	910	2012	945
ENSG00000175643	RMI2	protein_coding	16	11343476	11445619	1	RMI2, RecQ mediated genome instability 2, homolog (S. cerevisiae) [Source:HGNC Symbol;Acc:28349]	316	422	330	177	144	170	752	370	214	262	199	75	339	466	409	319	154	178	1641	90	246	346	477	275	81	205	96	184	112	241	217	160	209	153	218	459	186	237	98	114	113	440	156	197	44	248	622	123	333	611	170	308	170	249	481	553	169	278	120	97	732	259	115	184	212	333	466	336	324	167	309	227	174	120	444	197	306	524	162	105	632	426	348	193	206	251	188	242	359	203	292	810	293	1004	334	207	527	316	116	560	321	278	617	324	322	296	404	944	431	775	1160	200	327	159
ENSG00000175646	PRM1	protein_coding	16	11374693	11375207	-1	protamine 1 [Source:HGNC Symbol;Acc:9447]	0	0	0	0	0	0	0	0	0	0	0	0	0	0	0	0	0	0	0	0	0	0	0	0	0	0	0	0	0	0	0	0	0	0	0	0	0	0	0	0	0	0	0	0	0	0	0	0	0	0	0	0	0	0	0	0	0	0	0	0	0	0	0	0	0	0	0	0	0	0	0	0	0	0	0	0	0	0	0	0	0	0	0	0	0	0	0	0	0	0	0	0	0	0	0	0	0	0	0	0	0	0	0	0	0	0	0	0	0	0	0	0	0	0
ENSG00000175658	DRD5P2	pseudogene	1	148900615	148903715	1	dopamine receptor D5 pseudogene 2 [Source:HGNC Symbol;Acc:3028]	0	0	0	0	0.5	0	0	0	0	0	0	91.72	0	0	0	0	0	0	6	0	0	0	0	0	0	0	0	0	0	0	0	0	0	0	0	0	0	0	0	0	0	0	0	0	7.55	0	0	0	0	0	0	0	0.5	0	0	0	0	0	0	0	0	0	0	0	0	0	0	2	0	3.65	0	0	0	0	0	0	0	0	0	0	1	1	0	0	0	0	0	0	0	0	0	0	0	0	0	0	0	0	0	0	0	0	0	0	0	0	0	0	0	0	0	0	0	0
ENSG00000175662	TOM1L2	protein_coding	17	17746828	17875736	-1	target of myb1-like 2 (chicken) [Source:HGNC Symbol;Acc:11984]	3195	1399	1999	523	1412	1542	1057	743	1000	2277	2408	1277	928	2853	979	621	1767	2067	488	1106	2955	2906	689	1240	2594	3261	1575	2249	2260	1757	909	3446	994	885	2276	2238	1475	1117	1777	4099	1256	1358	1032	2022	2400	1106	596	1122	1870	670	1794	462	2002	1914	900	2989	3409	2817	1853	1942	954	1309	482	1721	5853	1449	4097	4680	1912	5565	1274	1250	1229	1502	1208	2910	1010	3390	4302	1257	1878	2453	2601	867	2165	809	2460	2267	1048	2166	1143	757	4087	812	2239	1353	3682	905	1803	1021	2796	4746	1248	920	2354	847	1858	1196	697	5645	1249	945	1641	1500
ENSG00000175664	TEX26	protein_coding	13	31506840	31549639	1	testis expressed 26 [Source:HGNC Symbol;Acc:28622]	0	0	0	0	0	0	0	0	0	0	0	0	0	0	0	0	0	0	0	0	0	1	1	0	0	0	0	0	0	0	0	0	0	0	0	0	0	0	0	1	0	0	0	0	0	0	0	0	0	0	0	0	0	0	0	0	0	0	0	0	0	0	1	0	0	0	0	1	0	1	0	0	0	0	0	0	0	0	0	0	0	0	0	0	0	0	0	0	0	0	0	0	0	0	0	0	0	0	1	0	0	0	0	0	0	0	0	0	0	0	0	0	0	0
ENSG00000175676	GOLGA8EP	pseudogene	15	23435096	23448420	1	golgin A8 family, member E, pseudogene [Source:HGNC Symbol;Acc:32377]	0	0	0	0	0	0	0	0	0	394.74	0	0	0	0	0	0	0	0	0	20.41	0	0	0	0	0	0	0	0	0	0	0	0	0	0	0	0	0	0	0	0	1	0	0	0.33	0	0	0	0	0	0	0	0	0	0	0	0.03	0	0	0	0	0	0	9.4	0	0	0	0	0	0	0	0	0	0	0	0	0	0	0	0	0	0	0	0	0	0	0	0	0	0	0	0	0	0	1.3	0.33	0	0	0	0	0	0	0	0	0	0	0	0	0	0	0	0	0	0	0
ENSG00000175691	ZNF77	protein_coding	19	2933216	2944969	-1	zinc finger protein 77 [Source:HGNC Symbol;Acc:13150]	56	108	117	251	311	95	166	322	177	219	133	405	106	88	152	123	212	207	137	145	383	199	75	149	235	166	113	186	193	90	126	142	113	269	82	144	173	189	107	100	176	203	145	254	105	192	101	86	126	114	172	79	103	98	87	339	127	84	335	123	158	225	132	126	81	131	103	76	184	154	121	178	160	105	187	118	103	124	139	123	169	96	54	120	67	43	30	90	144	144	125	196	126	108	73	250	220	63	155	83	236	164	175	75	153	192	151	159	231	143	185	212	218	72
ENSG00000175697	GPR156	protein_coding	3	119883492	120003941	-1	G protein-coupled receptor 156 [Source:HGNC Symbol;Acc:20844]	199	14	207	55	118	40	45	271	18	216	188	144	17	16	58	94	37	119	136	281	88	3	41	10	93	19	10	29	14	41	112	34	39	9	33	3	76	197	30	15	25	14	7	9	175	571	76	5	9	1	8	92	26	69	7	31	14	5	10	12	70	59	3	1	13	33	25	53	9	61	8	14	117	8	24	8	53	13	39	5	9	67	13	13	46	3	3	6	3	4	3	2	26	15	10	64	6	27	24	2	120	113	16	0	10	2	5	92	86	51	16	4	1	11
ENSG00000175699	LINC00521	lincRNA	14	94463616	94478040	1	long intergenic non-protein coding RNA 521 [Source:HGNC Symbol;Acc:19860]	0	0	0	0	0	0	0	0	0	0	0	0	0	0	0	0	0	0	0	0	0	0	0	0	1	0	0	0	0	0	0	0	0	0	0	0	0	0	2	0	0	0	0	0	0	0	0	0	1	0	0	0	0	0	0	0	0	0	0	0	0	0	0	0	0	0	0	0	0	0	0	0	0	0	0	0	0	0	0	0	0	1	0	0	0	0	0	0	0	0	0	0	0	0	0	0	0	0	0	0	0	0	0	0	0	0	0	0	0	0	0	0	2	0
ENSG00000175701	LINC00116	lincRNA	2	110969106	111002997	-1	long intergenic non-protein coding RNA 116 [Source:HGNC Symbol;Acc:27339]	407	208	189	287	203	310	228	168	198	116	226	198	306	267	143	246	247	340	486	55	201	343	264	414	316	212	289	383	206	513	386	170	174	268	229	234	163	594	49	659	127	172	345	273	74	278	184	457	215	276	307	394	160	224	337	179	302	272	163	332	264	318	298	288	193	195	194	284	229	385	201	169	259	287	136	463	215	395	430	218	263	152	248	179	682	327	516	215	272	168	244	140	205	109	262	265	302	335	370	490	484	107	155	192	204	234	371	31	103	564	205	240	465	685
ENSG00000175707	C1orf172	protein_coding	1	27276053	27286897	-1	chromosome 1 open reading frame 172 [Source:HGNC Symbol;Acc:26624]	0	1	6	2	15	0	0	0	15	2	4	0	3	0	21	1	12	0	3	11	0	6	3	1	21	135	109	0	8	1	0	1	0	0	93	1	65	15	0	2	27	2	3	0	11	0	1	2	2	0	21	0	37	0	0	33	1	216	1	23	19	0	0	91	0	31	2	1	0	26	2	0	8	8	0	2	0	2	0	0	1	0	0	4	0	0	0	0	0	2	2	2	79	0	1	4	4	0	0	0	56	0	0	12	2	0	47	0	4	0	0	1	4	0
ENSG00000175711	B3GNTL1	protein_coding	17	80900031	81009686	-1	UDP-GlcNAc:betaGal beta-1,3-N-acetylglucosaminyltransferase-like 1 [Source:HGNC Symbol;Acc:21727]	54	49	75	103	44	50	32	92	42	68	37	276	53	84	96	88	62	55	41	58	52	68	46	23	46	88	40	115	162	25	116	36	199	76	16	38	101	97	111	101	102	31	55	104	59	11	97	195	58	62	29	244	66	73	91	37	84	40	21	62	123	149	164	68	34	130	227	249	329	119	148	184	424	103	104	159	172	175	123	214	65	139	56	91	292	138	113	96	199	202	126	106	61	257	81	107	251	33	123	149	339	182	97	50	101	83	109	182	262	96	39	115	100	469
ENSG00000175718	RBMXL3	protein_coding	X	114423963	114427431	1	RNA binding motif protein, X-linked-like 3 [Source:HGNC Symbol;Acc:26859]	0	0	0	0	0	0	0	0	0	0	0	0	0	0	0	0	0	0	0	0	0	0	0	0	0	0	0	1	0	0	0	1	0	0	0	0	0	0	0	0	0	0	0	0	0	0	0	0	0	0	0	0	0	0	0	0	0	0	0	0	0	0	0	0	0	0	0	0	0	0	0	0	0	2	0	0	0	0	0	0	0	2	1	0	0	0	0	0	0	0	0	0	0	0	0	0	0	0	1	0	0	0	0	0	0	0	0	0	0	0	0	0	1	0
ENSG00000175727	MLXIP	protein_coding	12	122516628	122629266	1	MLX interacting protein [Source:HGNC Symbol;Acc:17055]	2260	2208	1184	1490	1625	1464	1264	953	2075	1968	2867	2094	797	1670	1350	2176	1332	2220	2142	1077	1441	1930	2798	1861	971	1971	1367	2838	1860	1184	1318	1723	3473	1625	1859	1403	1346	1798	1433	1140	863	2246	1071	1680	4523	1519	750	3685	1583	1692	2328	1867	1602	868	1550	1573	3095	1684	1464	1104	1241	2684	2077	1364	1861	2980	3997	3259	1684	3440	2356	2431	2463	1137	4175	1120	2511	2685	1341	2724	1535	2190	1493	1990	1222	959	3189	6382	2077	2207	2434	5922	1462	4594	1237	2855	1912	1039	1838	2029	1859	1966	1784	1645	2798	1995	1612	1453	2475	2689	1786	1454	2888	1614
ENSG00000175728	C11orf44	protein_coding	11	130542851	130587247	1	chromosome 11 open reading frame 44 [Source:HGNC Symbol;Acc:26805]	0	0	1	0	1	0	0	0	0	0	0	0	0	0	0	0	0	1	0	0	0	0	0	0	1	1	0	0	0	0	0	0	1	0	0	0	0	0	0	0	0	1	0	0	0	0	0	0	0	0	0	0	0	0	0	0	0	1	0	0	0	0	0	0	1	2	1	1	1	0	0	0	0	0	1	0	0	0	0	0	1	2	0	0	2	0	0	0	1	0	0	0	0	1	0	0	0	0	0	0	0	0	0	0	0	0	0	0	0	0	0	0	0	0
ENSG00000175730	BAK1P1	pseudogene	20	31276723	31278816	-1	BCL2-antagonist/killer 1 pseudogene 1 [Source:HGNC Symbol;Acc:996]	36.56	85.13	83.09	71.98	125.99	80.46	200.74	85.02	107.63	71.5	200.58	366.52	179.42	74.18	51.42	87.71	131.01	147.23	145.65	65.97	101.24	101.86	49.4	105.74	74.94	54.48	29.85	49.29	121.21	80.26	119.16	81.43	55.51	73.69	92.34	69.34	94.37	229.51	34.99	34.46	65.36	153.54	135.31	123.52	109.65	60.89	73.21	136.25	62.48	87.18	70.03	49.84	49.23	81.31	54.53	136.87	80.83	73.96	47.37	57.85	38.71	103.64	97.36	57.27	56.44	98.29	15.14	24.69	110.01	106.28	71.05	70.35	118.03	53.22	24.75	123.62	119.03	35.64	108.48	79.62	82.37	77.59	39.77	48.45	77.05	94.31	101	106.67	46.59	103.07	57.22	55.46	87.21	67.2	115.55	114.54	251.53	68.05	43.91	90.38	78.78	86.64	93.62	77.84	58.73	80.99	69.17	133.28	116.67	136.32	120.2	98.95	161.8	114.48
ENSG00000175741	RWDD4P2	pseudogene	7	39894093	39894655	-1	RWD domain containing 4 pseudogene 2 [Source:HGNC Symbol;Acc:23754]	93.46	87.23	77.78	74.44	81.83	97.62	116.99	49.98	74.65	44.84	125.32	76.68	72.8	59.5	117.7	81.82	64.38	66.84	54	152.89	63.21	47.58	143.9	131.9	47.89	125.78	70.78	52.34	75.76	53.33	75.42	70.78	71.38	78.86	108.29	94.17	60.49	102.62	56.78	55.57	52.09	42.92	105.21	83.56	20.53	29.78	49.72	73.59	111.52	78.96	152.77	30.4	82.99	87.73	42.86	92.13	81.16	78.77	89.88	83.49	59.35	43.53	103.93	85.04	44.67	97.79	71.83	45.16	63.09	32.58	63.72	68.93	68.07	65.49	67.69	75.34	126.39	44.91	78.13	69.68	117.37	51.64	33.13	65.58	120.9	75.53	31.26	145.02	55.53	51.33	57.66	43.2	48.42	82.54	53.69	43.4	84.57	25.68	75.37	51.72	36.67	67.5	78.11	113.55	46.37	54.28	64.93	42.72	67	95.54	160.49	27	100.03	28.74
ENSG00000175745	NR2F1	protein_coding	5	92919043	92930321	1	nuclear receptor subfamily 2, group F, member 1 [Source:HGNC Symbol;Acc:7975]	109	192	29	71	38	57	32	104	46	66	7	306	119	57	219	137	43	258	36	87	398	22	225	225	212	82	68	117	128	21	405	90	341	33	203	67	51	31	51	1372	301	582	6	187	200	26	294	309	232	71	10	156	224	24	42	180	197	295	18	130	764	199	134	350	857	412	451	177	318	467	559	65	379	478	21	1015	50	66	299	204	1923	605	14	329	167	272	449	401	270	513	161	79	301	75	342	39	140	16	377	559	23	757	117	477	18	482	350	888	81	466	451	18	70	58
ENSG00000175746	C15orf54	protein_coding	15	39542885	39547046	1	chromosome 15 open reading frame 54 [Source:HGNC Symbol;Acc:33797]	0	106	0	4	5	2	2	2	2	0	2	3	0	0	0	0	0	2	1	3	0	3	7	2	0	2	0	2	4	8	0	2	40	3	3	7	2	0	6	2	0	0	1	1	1	0	0	1	6	3	0	3	6	1	1	0	3	1	1	6	2	2	9	0	31	34	20	94	98	111	13	2	57	1	2	3	3	0	0	0	1	45	2	0	14	1	0	1	64	0	2	0	1	5	27	3	2	0	1	0	2	0	1	3	0	0	1	1	2	0	3	1	3	5
ENSG00000175749	EIF3KP1	pseudogene	5	102368080	102368735	1	eukaryotic translation initiation factor 3, subunit K pseudogene 1 [Source:HGNC Symbol;Acc:44016]	0	0	0	0	0	0	0	0	0	1	0	9	0	0	0	0	1	1	0	0	0	0	0	0	0	0	0	0	0	0	0	1	1	0	1	0	0	1	0	0	0	0	0	1	1	1	0	1	0	0	0	1	1	0	0	0	4	1	0	1	1	0	1	1	1	0	0	0	1	0	0	1	3	0	0	0	0	1	0	0	0	0	0	0	1	0	0	0	2	0	1	1	0	0	2	0	0	0	2	2	0	0	2	0	0	0	0	1	0	0	0	0	1	0
ENSG00000175756	AURKAIP1	protein_coding	1	1309110	1310875	-1	aurora kinase A interacting protein 1 [Source:HGNC Symbol;Acc:24114]	970	1328	1326	760	860	1092	1004	798	1098	848	1297	731	936	1573	730	1071	1067	1012	2403	1466	1048	1456	1937	1388	1526	867	1425	1208	1265	1917	1740	1078	955	416	1443	1772	1099	1726	1302	799	2384	915	1068	768	1137	1199	1022	1763	467	1603	1187	1711	1487	1212	1035	1023	3131	1440	874	1021	1106	991	1174	1034	641	1114	802	734	1440	1522	1048	2510	1524	636	1161	1430	2494	934	1646	1089	1547	1002	991	880	1425	1938	1436	1394	1344	629	974	1418	873	2315	1667	1155	1724	1050	984	3280	765	1557	1083	1649	785	901	1544	2132	908	1981	2564	1022	2742	2674
ENSG00000175764	TTLL11	protein_coding	9	124584207	124855885	-1	tubulin tyrosine ligase-like family, member 11 [Source:HGNC Symbol;Acc:18113]	50	117	65	88	87	109	164	121	73	53	104	153	77	70	201	116	121	78	115	144	142	121	54	47	79	100	110	134	148	49	87	103	50	190	123	44	89	32	140	171	77	89	158	270	186	100	100	140	94	62	75	72	83	126	55	188	155	87	152	89	130	112	47	124	168	142	90	76	65	73	110	112	112	89	143	176	63	94	65	126	58	149	26	102	77	30	40	81	112	120	100	79	63	169	66	88	201	72	130	76	58	168	122	86	58	118	149	272	204	235	125	120	77	96
ENSG00000175766	EIF4E1B	protein_coding	5	176057683	176073642	1	eukaryotic translation initiation factor 4E family member 1B [Source:HGNC Symbol;Acc:33179]	0	0	0	0	0	0	16	0	0	0	0	0	0	4	0	0	0	0	0	0	0	0	0	0	0	0	0	0	0	0	0	1	0	0	0	0	0	0	0	0	0	0	0	0	0	0	0	0	0	0	0	0	0	0	0	0	0	0	0	0	0	0	0	0	0	0	0	0	1	0	0	0	0	0	0	0	0	0	0	0	0	0	0	0	0	0	0	0	0	0	0	0	0	0	0	0	0	1	0	0	0	0	0	0	0	0	0	2	0	0	0	0	0	0
ENSG00000175768	TOMM5	protein_coding	9	37582643	37592639	-1	translocase of outer mitochondrial membrane 5 homolog (yeast) [Source:HGNC Symbol;Acc:31369]	993	849.72	797.73	2023	962.99	1009	1267.85	2322.84	1427.45	868.27	958.4	1292	3781	1210.81	2207.38	2074.79	803.7	766.52	3118.89	1770	818.59	2329.8	1598	1251.82	1790.72	1441	1994.31	1052.76	1306	748	4435.9	1192	1922	1562.97	973	774	1088	610.69	1593.84	915.89	928	1137.99	1134.54	850.72	1071.82	2362.92	2139.66	1080.68	1468	3632.69	2121.72	1499.73	1133.3	1176	1013.87	1374.1	1144.84	1383.68	1570.69	904.41	2246.97	1298	1943.64	1808	923.98	1446.86	1264.31	975.22	3225.72	1177.45	802.22	2123.51	989.45	859	2111.21	1569	2561.81	1222.47	1136	1415.79	1747.3	868.74	780.38	1398.84	1345.62	1693	437	1494.58	1433.66	1228.99	635.86	1579.09	911	3129.36	1179	927.55	1734.4	907	1638.6	2489	992.81	918	919	1812	534.79	1308.75	1966.55	2414.77	1559	1437.7	3945.43	1399.76	2593	2213
ENSG00000175772	AC112229.7	lincRNA	2	111132715	111142019	-1		96.59	33.67	3	5.97	91.68	3.38	9	1.48	23.1	42.19	65.87	18.99	41.05	21.59	26.79	148.5	12.82	31.41	52.99	5.17	0	49.05	22.82	21.62	26.17	20.44	29.39	0	26.73	24.79	7	2.42	0	202.99	17.14	0	74.7	150.09	5.91	11.11	22.57	19.43	208.72	91.44	11.08	34.04	55.43	36.39	108.52	10.79	36.96	16.43	15.54	103.53	6.12	144.84	76.15	81.54	43.37	36.78	62.78	58.79	0	110.07	26.39	49.91	30.68	15.42	0	48.62	18.53	65.97	34.91	7.32	144.74	0	56.6	5.14	1	123.21	26.12	27.54	0	54.69	69.77	4	2.33	11.69	45.14	8.62	45.37	13.2	18.63	4.51	25.24	26.17	4.06	11.83	113.97	7.34	13.99	50.83	6.01	55.94	3.4	0	74.75	7.09	68.92	22.55	0	42.78	6.7	27.09
ENSG00000175773	RP11-121M22.1	lincRNA	11	130184419	130273552	1		4	0	3	1	0	0	1	2	0	0	0	5	1	0	1	0	0	0	0	0	1	0	1	0	1	1	2	0	2	0	0	0	1	1	0	2	0	0	1	1	0	0	0	0	0	3	1	0	0	1	0	1	3	1	0	4	1	1	1	1	7	0	3	1	3	1	7	2	7	2	2	2	3	4	0	0	0	1	0	0	1	2	1	0	0	2	1	2	1	10	1	0	3	2	0	1	1	1	2	0	6	2	1	1	1	1	0	2	3	2	1	0	0	1
ENSG00000175779	C15orf53	protein_coding	15	38988799	38992239	1	chromosome 15 open reading frame 53 [Source:HGNC Symbol;Acc:33796]	2	1	4	1	4	0	1	2	1	0	0	0	4	0	0	0	1	1	0	0	0	0	0	0	0	1	0	0	0	0	0	0	0	1	1	0	2	0	6	1	0	0	0	0	0	0	2	0	0	0	0	1	2	0	7	1	1	3	0	1	2	0	0	0	2	3	1	2	0	3	0	0	1	1	0	2	0	0	0	0	2	1	0	1	2	0	0	1	1	0	5	0	4	0	0	0	0	1	0	6	0	1	0	1	3	0	4	0	0	0	0	0	2	0
ENSG00000175782	SLC35E3	protein_coding	12	69139886	69187744	1	solute carrier family 35, member E3 [Source:HGNC Symbol;Acc:20864]	462	482	898	442	954	628	542	466	733	780	673	248	660	2960.54	252	615	282	699	2332.47	893	720	4994	522	522	503	488	432	584	539	1013	663	592	629	432	509	659	432	476	460.19	494	751	438	468	416	570	506	255	520	403	442	601	375	5750	597	535	1210	562	336	1296	515	356	395	1246	544	776	250	378	816	556	375	388	338	363	379	221	472	419	715	275	394	291	343	628	505	625	511	558	668	325	532	422	764	441	775	308	732	583	413	294	652	841	862	443	413	1033	780	343	315	453	759	390	1483	661	490
ENSG00000175785	PRIMA1	protein_coding	14	94184644	94254827	-1	proline rich membrane anchor 1 [Source:HGNC Symbol;Acc:18319]	28	1915	39	165	1584	36	433	17	1	2	128	304	6	29	7	0	288	424	710	58	899	1644	9	9	136	50	25	143	2	127	83	277	386	77	58	40	39	95	699	1532	80	36	0	419	9820	506	273	674	678	2	24	141	327	0	76	13	1535	109	1676	13	1401	842	8	13	4098	6	3	106	498	843	613	1	1128	225	1653	0	227	722	0	20	0	3702	0	0	0	0	64	181	0	3	44	0	22	4	0	298	42	143	2649	70	5	48	118	0	0	0	14	2	1011	914	1	1	0	4
ENSG00000175787	ZNF169	protein_coding	9	97021593	97063736	1	zinc finger protein 169 [Source:HGNC Symbol;Acc:12957]	30	16	33	101	47	49	49	31	37	32	31	186	114	58	47	114	31	46	85	48	29	65	14	19	34	44	35	40	69	45	38	20	24	45	36	23	24	50	21	39	126	10	60	56	34	54	55	90	58	19	23	31	21	57	54	42	47	18	28	46	160	108	117	77	27	110	131	76	198	86	86	168	120	57	162	99	52	45	70	145	69	104	29	29	22	35	13	53	145	83	98	177	38	204	17	42	78	16	130	50	107	84	135	75	65	71	83	81	161	56	73	104	48	170
ENSG00000175792	RUVBL1	protein_coding	3	127783621	127872757	-1	RuvB-like 1 (E. coli) [Source:HGNC Symbol;Acc:10474]	1261	920	593	1050	606	919	525	1041	913	894	1105	938	2244	1098	920	1753	902	983	2811	648	1017	1893	1425	950	561	874	603	1187	1230	956	934	563	623	1143	1073	539	971	628	1032	748	571	544	467	697	877	1960	704	688	539	1258	960	1477	916	454	475	1684	857	871	593	709	2470	1887	941	1563	589	813	690	837	483	531	744	1773	666	511	1344	1641	2661	1465	1023	552	2232	725	1106	653	1582	604	1054	556	834	994	550	1983	609	1271	812	894	1657	879	1402	3600	1116	1516	1964	685	908	1621	905	2157	702	1425	2141	561	1117	776
ENSG00000175793	SFN	protein_coding	1	27189633	27190947	1	stratifin [Source:HGNC Symbol;Acc:10773]	452	35	7	0	2496	13	457	1	1252	11	4	15	13	7	2	1	1882	4	2	3249	8	28	7	9	2354	43508	28929	9	1697	178	2	56	2	4	33012	5	23234	6	7	3	4461	9	482	0	3975	1	20	563	0	3	10870	1	19093	4	8	15179	2	51190	3	469	7	4	3	9535	5	8635	6	1	5	2352	14	3	3599	1	2	11	1	2	1	1	18	0	5	179	6	1	3	0	7	1	3	6	13380	4	0	27	0	0	6	2	1	1	6	4	0	2	8533	2	93	2	2	9	1	0
ENSG00000175800	OR52B3P	pseudogene	11	4399512	4400457	1	olfactory receptor, family 52, subfamily B, member 3 pseudogene [Source:HGNC Symbol;Acc:15208]	0	0	0	0	0	0	0	0	0	0	0	0	0	0	0	0	0	0	0	0	0	0	0	0	0	0	0	0	0	0	0	0	0	0	0	0	0	0	0	0	0	0	0	0	0	0	0	0	0	0	0	0	0	0	0	0	0	0	0	0	0	0	0	0	0	0	0	0	0	0	0	0	0	0	0	0	0	0	0	0	0	0	0	0	0	0	0	0	0	0	0	0	0	0	0	0	0	0	0	0	0	0	0	0	0	0	0	0	0	0	0	0	0	0
ENSG00000175806	MSRA	protein_coding	8	9911778	10286401	1	methionine sulfoxide reductase A [Source:HGNC Symbol;Acc:7377]	292	549	955	118	436	775	737	136	348	338	582	391	723	499	336	564	101	617	285	137	247	991	397	685	292	428	230	653	529	288	237	698	378	100	230	647	1259	499	49	514	466	650	21	759	743	368	138	518	163	498	949	364	611	925	698	387	768	693	129	296	428	486	557	451	344	295	419	388	237	261	253	162	151	395	274	662	748	2542	572	258	177	180	440	576	631	318	882	306	102	317	418	87	475	162	405	307	589	354	465	350	761	879	418	602	401	218	302	338	115	755	1185	190	198	441
ENSG00000175809	ZNF645	protein_coding	X	22291065	22292574	1	zinc finger protein 645 [Source:HGNC Symbol;Acc:26371]	0	0	0	0	0	0	0	0	0	0	0	0	0	0	0	0	0	0	0	1	0	0	0	0	0	0	0	0	0	0	0	0	0	0	0	0	0	0	0	0	0	0	0	0	0	0	0	0	0	0	0	0	0	1	0	0	0	0	0	0	0	0	0	0	0	0	0	0	0	0	0	0	0	0	0	0	0	0	0	0	0	1	0	0	0	0	0	0	0	0	0	0	0	0	0	0	0	0	0	0	0	0	0	0	1	0	0	0	0	0	0	0	0	0
ENSG00000175820	CCDC168	protein_coding	13	103381801	103389159	-1	coiled-coil domain containing 168 [Source:HGNC Symbol;Acc:26851]	0	1	0	5	1	1	2	1	2	3	1	5	0	2	1	0	2	3	4	3	1	2	6	0	0	4	1	4	2	1	0	4	3	5	13	3	5	1	2	3	2	0	4	0	0	0	1	15	5	1	9	2	6	2	6	12	3	1	3	1	1	0	3	3	2	2	3	4	3	1	3	1	1	2	12	0	5	0	0	1	3	2	0	0	2	0	0	2	7	9	5	2	3	12	0	2	2	1	1	0	9	0	3	1	1	1	2	0	7	0	28	4	4	13
ENSG00000175826	CTDNEP1	protein_coding	17	7146910	7155810	-1	CTD nuclear envelope phosphatase 1 [Source:HGNC Symbol;Acc:19085]	1898	1512	1304	1514	2045.94	1949.95	1214	1862.93	1375	1257	1451	1473	2099	2927	1732.93	1886.58	1509	1152	2080	1256	2221	2263	1932	2095	1461.89	2012	1483	2234.82	2060.41	1671.97	1157	925	1437	1399	2151	1524	1852	1015	1629.87	2394.92	1127	1870.92	1154.87	1789	2152	2263	1817.18	2424.86	1484.62	1825.89	1671	1427	2841.87	2007	1264	1994	2540	2483.84	2215	2265.83	2617	1981.89	2440.95	1461	2557	1553	2376	2784	2389.14	2721	1774	1616	1695.95	1699	1102.96	3088	4015.99	3023	2908	2096	2227.6	2645.95	1327	1559	3171.96	1620	2919.77	3142.79	1806	1375	2222.83	1729	2313.02	1897	2413.99	2201	3417.58	1620	3267.96	3319	1929	2816	2190	1571	2052.78	1415.94	1730	2760.64	844.91	2997.57	1763.88	1338.91	3128.99	2205
ENSG00000175827	AP001266.1	pseudogene	11	65545092	65547316	-1		0	0	48.99	9.67	0	0	0	101.99	0	0	0	0	78.98	92.66	0	35.55	22.88	0	0	7.43	0	0	177.81	148.8	11.99	0	0	0	0	21.22	29.4	0	2.44	0	0	5.63	0	96.53	26.99	0	0	46.15	0	21.95	25.04	53.35	0	0	0	98.38	42.3	0	22.02	0	48.14	0	0	27.94	43	9.48	0	0	47.47	0	0	0	0	0	0	4.53	0	15.42	0	6.78	0	47.38	67.59	157.4	94.18	1.49	62.41	0	0	0	5.87	62.55	67.5	282.93	3.92	0	40.18	0	0	80.56	12	13.77	20.47	225.75	0	122.5	7.99	51.62	9.91	0	57.3	0	0	49.71	0	85.09	109.63	0	176.43	189.56
ENSG00000175832	ETV4	protein_coding	17	41605212	41656988	-1	ets variant 4 [Source:HGNC Symbol;Acc:3493]	7139	483	2463	1775	365	562	1558	118	2228	1660	2017	1311	903	3519	238	351	434	951	3377	28	189	1930	2113	1474	425	1767	114	2559	358	140	801	665	732	2930	825	2775	143	12	957	938	30	161	278	895	48	157	638	130	1015	2203	1838	865	600	426	190	1221	733	1879	948	1098	1087	1935	574	925	492	234	531	809	1313	438	390	1217	221	1291	851	4416	2427	3160	3178	1553	1463	412	2532	453	5249	1673	1587	2611	1014	1634	707	1144	798	3059	811	211	3546	1502	1587	2764	1722	1416	951	2604	965	1283	2062	138	593	4529	1376	1263	4232	889
ENSG00000175841	FAM172BP	pseudogene	3	101237711	101242731	1	family with sequence similarity 172, member B, pseudogene [Source:HGNC Symbol;Acc:34336]	1	5	10	0	9	0	0	3	0	2	0	0	1	0	10	0	4	0	0	2	0	0	6	0	2	0	1	0	5	0	1	0	0	1	1	5	0	0	4	7	3	1	0	0	0	1	1	0	8	0	0	2	2	1	2	3	1	0	0	1	21	0	2	0	0	6	3	5	2	5	2	1	3	8	0	12	0	0	1	1	2	4	0	2	2	0	0	1	1	0	2	1	5	0	5	1	0	3	0	8	0	0	1	2	1	0	6	1	0	2	6	0	2	2
ENSG00000175854	SWI5	protein_coding	9	131037658	131051269	1	SWI5 recombination repair homolog (yeast) [Source:HGNC Symbol;Acc:31412]	414	388	239	444	335	276	256	369	282	156	300	214	606	380	276	203	160	383	518	348	206	573	481	377	416	261	309	266	351	336	407	363	215	873	335	174	228	491	323	439	267	374	599	537	597	293	313	279	637	416	364	155	289	352	214	328	665	311	432	331	322	593	335	460	443	416	557	354	530	349	434	677	290	210	269	571	410	439	204	299	411	219	175	315	793	426	329	401	880	241	324	343	209	552	322	439	499	344	780	280	272	345	411	662	130	329	401	502	247	1316	840	494	661	488
ENSG00000175857	GAPT	protein_coding	5	57787262	57792917	1	GRB2-binding adaptor protein, transmembrane [Source:HGNC Symbol;Acc:26588]	13	25	41	5	28	25	14	84	27	35	32	29	27	7	248	7	59	23	2	3	2	21	196	20	19	16	7	45	49	23	39	9	30	45	12	89	51	15	22	130	7	74	14	20	6	5	27	19	109	90	12	47	19	11	112	17	83	22	21	13	481	14	1	28	945	79	125	78	443	62	41	12	191	241	0	75	44	192	10	42	40	331	71	62	56	60	21	22	6	38	83	6	94	14	29	6	88	39	77	80	26	6	20	85	103	25	217	11	1	37	50	32	120	146
ENSG00000175866	BAIAP2	protein_coding	17	79008948	79091232	1	BAI1-associated protein 2 [Source:HGNC Symbol;Acc:947]	633	462	737	621	577	456	1338	943	858	1398	756	1182	1087	1068	1007	638	757	824	482	854	1340	931	632	886	733	1378	1300	1234	1517	1070	1072	1639	890	519	1395	916	1914	1008	2225	685	456	566	731	1420	1277	1147	927	975	828	880	609	641	887	1540	622	1355	1153	1243	1068	1214	284	1030	260	1501	473	921	1150	612	1589	750	1077	734	908	416	803	766	1398	1620	1292	882	558	855	530	673	677	592	1890	1248	1948	998	2384	2092	845	1260	575	541	1541	1409	763	125	575	1283	771	827	820	1133	1384	1626	1197	1126	1260	1879	4721	2924
ENSG00000175868	CALCB	protein_coding	11	14926543	15103888	1	calcitonin-related polypeptide beta [Source:HGNC Symbol;Acc:1438]	0	0	0	11	3	0	1	1	0	3	23	9	1	0	1	0	1	1	20	1	0	1	1	0	1	0	0	0	0	1	4	0	3	0	1	1	0	3	0	5	1	0	0	0	2	0	0	0	3	0	0	2	1	0	3	1	0	1	2	0	4	0	0	1	0	0	3	1	0	0	7	2	1	1	0	0	0	0	0	0	4	1	0	0	0	0	0	0	1	0	1	2	1	3	0	0	1	2	0	0	1	1	0	0	1	0	2	1	2	0	0	0	2	0
ENSG00000175873	AC004840.9	lincRNA	7	2477398	2487485	1		5	42	225	56	22	32	9	97	15	6	37	80	32	28	67	29	29	57	51	28	20	19	42	26	14	42	10	47	106	9	42	39	9	27	26	33	24	40	50	72	57	66	187	89	169	88	39	45	51	44	13	21	23	36	30	26	23	31	37	30	82	33	43	39	13	36	48	25	99	37	31	37	44	33	32	70	18	19	23	39	18	45	13	12	46	25	67	28	40	101	65	41	46	65	34	14	77	17	27	39	54	61	42	22	40	40	108	36	83	61	37	30	42	42
ENSG00000175874	CREG2	protein_coding	2	101965209	102004057	-1	cellular repressor of E1A-stimulated genes 2 [Source:HGNC Symbol;Acc:14272]	10	0	1	3	1	1	1	1	3	0	0	14	3	4	1	0	2	0	7	3	0	0	11	24	5	21	15	0	6	2	3	5	1	1	14	4	2	4	5	0	8	0	1	0	3	3	0	0	1	5	2	5	8	1	0	9	5	14	35	0	2	2	0	5	3	3	13	11	10	67	2	36	7	2	0	2	1	2	0	0	4	9	19	1	4	0	39	7	55	0	5	0	2	3	1	0	0	1	3	4	1	4	7	5	5	0	3	1	0	0	3	0	71	12
ENSG00000175877	WBSCR28	protein_coding	7	73275489	73280223	1	Williams-Beuren syndrome chromosome region 28 [Source:HGNC Symbol;Acc:23018]	0	0	0	0	0	0	0	0	0	0	0	0	0	0	0	0	0	0	0	0	0	0	0	0	0	0	0	0	0	0	0	0	0	0	1	0	0	0	0	0	1	0	0	0	0	0	0	0	0	0	9	0	0	0	0	0	0	0	0	0	0	0	0	0	0	0	0	0	0	0	1	0	0	0	0	0	0	0	0	0	0	0	0	0	0	0	0	0	0	0	0	0	0	0	1	0	0	0	1	0	0	0	0	0	0	0	0	0	0	0	0	0	0	0
ENSG00000175879	HOXD8	protein_coding	2	176994422	176997423	1	homeobox D8 [Source:HGNC Symbol;Acc:5139]	629	257	242	350	423	253	499	281	339	333	358	267	302	513	304	537	232	439	53	149	509	334	570	398	310	210	125	416	177	227	145	314	415	219	219	344	222	696	465	441	151	349	662	488	312	394	308	345	298	70	262	460	293	145	298	275	451	187	290	383	431	40	201	348	544	256	481	499	299	297	413	542	391	363	529	282	686	566	481	270	184	246	312	129	534	254	207	194	227	259	295	95	158	531	54	361	415	221	568	353	496	278	358	140	444	357	142	393	312	719	45	355	224	151
ENSG00000175886	RPL7AP66	pseudogene	18	36914836	36915639	-1	ribosomal protein L7a pseudogene 66 [Source:HGNC Symbol;Acc:35682]	33.67	95.07	24.29	111.1	76.16	46.43	74.61	156.06	53.47	34.8	34.32	59.77	160.74	45.65	108.19	105.92	46.99	33.92	137.79	214.98	47.66	105.97	23.52	35.72	86.41	63.72	89.31	22.97	63.16	38.78	68.72	68.93	43.2	130.7	105.49	57.3	32.96	28.41	83.85	41.26	136.83	56.01	157.1	127.46	28.52	71.8	132.66	82.88	121.82	70.06	118.62	50.83	40.32	106.6	35.73	88.48	65.59	44.02	121.31	125.77	103.65	101.06	200.65	64.08	29.54	46.97	27.86	17.02	27.47	51.71	30.92	49.19	12.47	90.89	127.75	102.31	97.79	83.71	81.92	99.87	45.85	32.38	25.72	179.3	74.11	42.03	17.42	118.11	61.34	120.29	102.08	116.03	23.26	120.06	41.08	34.22	130.73	68.61	70.51	152.64	76.81	106.28	49.86	60.48	48.99	97.94	92.5	274.45	118.46	123.06	95.27	60.26	135.28	92.64
ENSG00000175892	AC009336.1	protein_coding	2	176992555	176994493	-1	Uncharacterized protein; cDNA FLJ34815 fis, clone NT2NE2007786 [Source:UniProtKB/TrEMBL;Acc:Q8NAT4]	31	37	27	13	36	10	76	13	45	10	8	31	16	38	8	28	15	31	4	15	38	8	12	24	24	29	10	31	34	11	7	29	21	15	17	20	6	35	31	24	26	5	42	23	15	38	19	21	21	3	8	11	29	25	8	32	33	16	10	27	59	3	9	42	23	27	33	28	21	28	58	33	33	24	99	19	35	43	45	19	13	31	18	5	9	11	19	9	6	13	15	8	12	69	7	18	38	15	53	33	46	13	18	3	12	21	9	48	22	78	11	42	11	8
ENSG00000175893	ZDHHC21	protein_coding	9	14615530	14693469	-1	zinc finger, DHHC-type containing 21 [Source:HGNC Symbol;Acc:20750]	126	78	153	172	78	87	47	95	116	78	200	218	218	130	78	203	76	129	48	78	40	113	281	69	52	360	194	168	249	174	163	152	238	102	374	99	190	221	115	153	120	286	74	147	203	60	143	76	225	161	160	260	190	194	95	270	140	209	206	150	226	106	488	132	218	218	316	284	293	440	488	321	381	240	603	403	259	334	315	350	48	336	187	217	244	150	56	292	261	278	211	74	414	624	226	155	254	114	331	468	523	430	222	225	103	234	620	229	363	186	423	328	272	503
ENSG00000175894	TSPEAR	protein_coding	21	45917775	46131495	-1	thrombospondin-type laminin G domain and EAR repeats [Source:HGNC Symbol;Acc:1268]	0	0	0	0	1	3	2	0	1	0	0	2	2	0	9	0	1	3	0	0	0	4	1	0	3	0	1	0	1	0	1	1	0	0	1	1	0	3	0	2	0	0	0	0	3	0	0	0	0	0	0	0	0	0	0	0	0	2	0	0	12	1	0	2	6	1	1	9	3	32	2	0	0	3	0	1	0	0	0	0	3	32	0	3	0	0	0	1	2	0	0	0	1	6	0	2	3	0	2	0	0	0	0	0	0	0	2	0	1	0	0	88	0	0
ENSG00000175895	PLEKHF2	protein_coding	8	96146032	96168912	1	pleckstrin homology domain containing, family F (with FYVE domain) member 2 [Source:HGNC Symbol;Acc:20757]	926	1225	726	790	683	379	1572	841	469	1229	963	940	694	887	1665	2362	1339	1087	741	585	779	1400	2534	1528	397	1091	1068	1190	1038	1388	1308	944	1937	1046	832	1294	886	5190	1740	1261	847	1007	949	1109	459	1477	542	1915	1277	704	818	760	968	866	823	2069	2662	721	2028	2214	911	565	2158	1093	687	877	850	554	827	1170	779	1081	644	1082	674	1565	2444	3810	1510	1964	327	1009	1101	1068	425	1126	252	1932	617	2532	2660	665	1427	576	367	1119	1800	2030	703	1002	1548	1261	758	742	3405	608	2560	351	1231	2194	1694	2441	1854	873
ENSG00000175898	S1PR2	lincRNA	19	10332111	10333870	-1	sphingosine-1-phosphate receptor 2 [Source:HGNC Symbol;Acc:3169]	308	384	70	776	522	593	377	363	158	233	419	726	137	104	359	153	315	874	233	313	592	317	184	440	316	115	166	735	314	261	284	378	630	319	184	229	299	162	319	640	134	327	328	362	364	402	725	294	265	182	301	589	430	170	225	529	372	434	231	234	484	468	157	298	696	739	539	408	461	509	282	171	407	364	510	712	169	734	546	306	88	521	93	537	1353	208	289	340	317	249	465	553	301	211	277	361	730	219	551	453	235	257	388	351	326	320	368	993	891	453	187	161	366	163
ENSG00000175899	A2M	protein_coding	12	9220260	9268825	-1	alpha-2-macroglobulin [Source:HGNC Symbol;Acc:7]	112784	19154	12268	4143	18519	31759	34834	15237	19004	12815	62006	110234	17274	39047	15713	2631	14389	14721	2984	3012	27373	5469	17292	7470	15069	15499	29305	31171	31206	6935	7220	61213	8610	7474	21405	8652	40227	4905	60269	57328	10709	12980	68712	24434.4	6392	1913	15041	40421	310297	13673	31552	15961	45371	16596	64580	17694	106639	8517	13482	27795	19025	19196	2011	8675	28286	8694	39651	13578	36800	10729	11655	14060	36337	47206	2408	45397	27938	6494	8948	8195	10042	17251	5169	12880	29223	58844	25259	10269	3663	6329	10106	2977	10220	12956	33133	8348	21288	6968	77087	41643	7925	4732	157867	66642	8242	4949	65059	7301	5392	70203	9281	3643	34697	10346
ENSG00000175906	ARL4D	protein_coding	17	41476327	41478492	1	ADP-ribosylation factor-like 4D [Source:HGNC Symbol;Acc:656]	142	82	178	92	359	202	158	118	167	94	76	235	149	184	144	37	94	141	141	92	142	133	72	238	175	1326	614	163	171	392	65	89	51	90	475	93	454	69	56	208	181	123	189	87	144	431	34	32	126	108	113	62	247	100	101	698	71	666	222	101	115	140	82	163	418	246	377	174	503	294	177	111	260	45	127	100	232	262	268	37	439	135	72	70	462	67	158	158	284	65	410	122	300	156	344	188	163	31	266	49	131	160	131	21	335	50	383	193	84	49	89	90	563	111
ENSG00000175911	AC127496.1	protein_coding	17	78977135	78978932	1	Uncharacterized protein [Source:UniProtKB/TrEMBL;Acc:Q9HBN7]	14	6	6	22	16	9	19	3	28	5	29	69	5	17	29	17	7	11	32	13	26	44	9	11	8	30	20	34	12	9	24	14	15	14	15	4	19	38	14	9	8	8	8	17	12	9	9	4	8	14	5	15	26	12	9	37	28	22	15	9	29	41	15	21	22	20	21	14	32	11	49	23	57	9	43	47	19	29	30	41	11	45	6	10	40	14	4	9	43	32	6	31	12	6	9	35	54	3	21	12	27	38	6	13	19	9	11	34	17	29	5	36	19	7
ENSG00000175920	DOK7	protein_coding	4	3465033	3503200	1	docking protein 7 [Source:HGNC Symbol;Acc:26594]	3	1	3	0	2	1	3	0	2	2	1	4	1	2	11	1	2	1	0	23	3	2	4	0	5	1	1	1	0	0	0	0	0	0	4	5	1	5	1	3	1	0	1	7	0	1	1	0	0	0	0	2	2	3	1	0	1	0	0	3	15	5	0	4	0	3	5	4	3	2	18	1	1	114	2	6	0	2	0	0	0	0	0	0	253	7	0	3	176	0	0	0	6	0	127	0	5	5	6	0	6	1	1	8	1	1	7	45	18	1	0	1	2	1
ENSG00000175928	LRRN1	protein_coding	3	3841121	3889387	1	leucine rich repeat neuronal 1 [Source:HGNC Symbol;Acc:20980]	0	2	74	19	230	11	3	0	31	8	4	1218	18	1	18	0	28	0	28	525	784	20	8	14	128	82	21	4	9	6	8	60	3	0	13	16	14	4	10	25	6	1	8	1	1399	11	8	21	5	12	30	3	116	0	669	11	4	29	6	84	70	19	46	18	29	48	20	50	16	126	48	29	77	17	0	35	26	3	80	2	13	0	1	55	0	3	10	2	8	8	3	38	35	6	5	72	1	2	22	2	45	3	90	10	5	0	25	16	5	2	477	3	1	28
ENSG00000175931	UBE2O	protein_coding	17	74385532	74449288	-1	ubiquitin-conjugating enzyme E2O [Source:HGNC Symbol;Acc:29554]	928	702	1092	1942	998	860	3376	1595	1562	1286	1205	3023	1080	2717	2770	1419	1097	938	2593	1629	3126	1445	1872	1015	1275	1050	1239	1477	1339	1411	2747	1244	2382	852	1293	1152	1311	2810	2215	756	890	907	1716	1526	2498	3982	1478	452	1336	1163	686	1810	639	918	775	1828	1573	1023	1651	863	1248	2262	840	1501	764	1182	1320	810	1870	833	910	1843	1261	559	1736	1419	2259	1704	1056	1637	949	1257	762	1304	1563	416	1565	1887	1692	1089	1920	2184	695	3071	595	2125	2032	1151	1047	2055	1208	2151	1416	752	1218	894	1149	2168	2156	1224	955	1808	4043	2562
ENSG00000175938	ORAI3	protein_coding	16	30960387	30967782	1	ORAI calcium release-activated calcium modulator 3 [Source:HGNC Symbol;Acc:28185]	436	703.43	574.55	400.55	600.93	388.48	517.46	839.68	567.13	335.65	430.32	383.89	844.98	1578.52	393.43	285.77	472.07	684.12	162	146.95	557.09	630.07	892.75	1269.45	259.81	315.37	224.26	654.79	746.12	379.91	292.23	531.34	393.92	235.36	171.4	621.44	233.51	1142.44	590.66	648.46	180.2	964.29	1052.3	648.14	467.49	574.35	568.57	1171.77	537.93	631.61	451.01	511.26	540.79	623.66	572	792.92	688.51	287.81	326.28	883.93	578.93	734.04	199	437.33	550.92	311.57	591.13	504.82	299.27	547.96	400.96	878.4	329.75	673.76	394.42	871.25	437.3	1268.64	803.33	554.83	289.05	541.81	808.33	409.94	697.99	709.67	970.05	327.84	360.25	741.34	834.47	437.48	546.91	1041.02	464.46	481.63	2001.5	780.29	501.38	746.18	989.55	728.32	691.65	819.98	1044.21	562.21	878.67	878.47	273.5	896.84	1179.37	864.44	969.36	824.05
ENSG00000175946	KLHL38	protein_coding	8	124657767	124665190	-1	kelch-like 38 (Drosophila) [Source:HGNC Symbol;Acc:34435]	24	26	101	2	31	2	128	146	41	9	238	391	48	45	120	5	83	95	23	15	411	27	59	40	38	27	331	77	55	18	167	43	40	48	29	23	417	306	230	26	23	79	121	31	13	27	496	329	52	0	180	10	16	45	70	36	36	12	126	32	13	62	66	36	1	2	12	0	18	10	2	36	5	31	15	25	31	120	91	49	14	4	37	245	2	4	52	33	2	76	11	215	29	26	154	78	363	3	13	27	11	158	205	7	69	17	83	137	239	65	23	12	266	71
ENSG00000175967	RP11-544L8__B.4	antisense	6	114225302	114242806	1		0	4	1	3	4	1	0	0	0	0	1	0	2	1	2	0	0	1	0	1	0	0	0	0	0	0	0	0	4	0	0	0	0	0	0	0	0	0	0	2	2	0	0	0	6	0	0	0	0	0	1	0	0	0	0	0	0	0	1	0	8	0	0	0	1	4	1	1	3	0	3	19	6	1	0	1	1	2	2	2	0	1	0	8	0	0	0	0	0	5	2	0	2	1	1	9	0	0	0	0	6	1	0	0	1	0	0	4	2	0	0	0	0	10
ENSG00000175970	UNC119B	protein_coding	12	121148238	121161443	1	unc-119 homolog B (C. elegans) [Source:HGNC Symbol;Acc:16488]	1241	1274	1543	1379	1895	1050	1195	1207	1391	1245	2668	1129	581	1219	1301	2066	1038	1565	1111	1384	1766	1412	424	1050	1181	1737	1563	2055	1492	998	732	1059	1684	1240	989	1186	1367	544	1457	1662	1334	1650	1392	1984	2143	1214	998	2052	2617	852	890	1168	1122	1651	977	1069	1877	1296	940	1197	1100	2707	753	1292	1387	1668	1303	1562	1065	1219	1703	1099	1337	1077	1555	2448	3118	2938	939	1034	759	584	973	2054	3142	1556	807	502	1013	1935	1111	1566	857	2509	1173	1508	1612	673	1335	1125	1858	4137	1962	1448	1630	1866	1248	2314	1990	2277	2962	1024	1046	917
ENSG00000175984	DENND2C	protein_coding	1	115125469	115213043	-1	DENN/MADD domain containing 2C [Source:HGNC Symbol;Acc:24748]	29	29	32	23	197	45	12	11	48	57	363	125	36	81	25	10	39	192	31	104	54	112	47	18	69	908	394	101	142	68	66	127	18	7	524	37	285	175	14	85	360	14	166	77	53	65	14	36	121	33	172	13	158	88	28	383	39	525	8	34	48	84	33	172	42	233	163	114	42	132	49	25	269	44	28	74	84	21	90	11	33	39	79	18	82	9	3	22	77	7	22	30	565	51	52	24	8	47	74	9	179	62	78	22	5	98	251	19	9	229	10	8	74	39
ENSG00000175985	PLEKHD1	protein_coding	14	69951409	69995215	1	pleckstrin homology domain containing, family D (with coiled-coil domains) member 1 [Source:HGNC Symbol;Acc:20148]	0	2	0	3	2	0	2	2	1	0	0	1	0	1	2	0	1	0	1	3	1	0	1	1	1	1	0	2	1	1	1	0	0	0	3	0	7	4	1	0	2	0	1	0	0	1	0	0	3	0	1	1	2	0	0	1	0	0	0	1	0	1	3	0	1	3	4	6	1	3	1	3	0	2	2	0	0	0	0	0	1	1	3	2	3	0	0	2	2	2	0	0	2	1	0	2	2	0	0	1	2	1	4	2	0	1	1	0	0	1	0	1	2	3
ENSG00000176007	FAM220BP	pseudogene	9	38527094	38527909	1	family with sequence similarity 220, member B, pseudogene [Source:HGNC Symbol;Acc:23678]	0	0	0	0	0	0	0	0	0	0	1	0	0	0	0	0	0	0	0	0	0	0	0	0	0	0	0	0	0	0	0	0	0	0	0	0	0	0	0	0	0	0	0	0	0	0	0	0	0	0	0	0	0	0	0	0	0	0	0	0	0	0	0	0	0	0	0	0	0	0	0	0	0	0	0	0	0	0	0	0	0	0	0	0	0	0	0	0	0	0	0	0	0	0	1	0	0	0	0	0	0	0	0	0	0	0	0	0	0	0	0	0	0	0
ENSG00000176009	ASCL3	protein_coding	11	8959119	8964580	-1	achaete-scute complex homolog 3 (Drosophila) [Source:HGNC Symbol;Acc:740]	0	0	0	0	0	0	0	0	0	0	0	0	0	0	0	0	0	0	0	0	0	0	0	0	0	0	0	0	0	0	0	0	0	0	0	0	0	0	0	0	0	0	0	0	0	0	0	0	0	0	0	0	0	0	0	0	0	0	0	0	0	0	0	0	0	0	0	0	0	0	0	0	0	0	0	0	0	0	0	0	0	0	0	0	0	0	0	0	0	0	0	0	0	0	0	0	0	0	0	0	0	0	0	0	0	0	0	0	0	0	0	0	0	0
ENSG00000176014	TUBB6	protein_coding	18	12307668	12344319	1	tubulin, beta 6 class V [Source:HGNC Symbol;Acc:20776]	1149	3604	1256	3111	3861	2071	781	8390	2369	1647	2990	2182	4043	1598	716	622	2304	1737	2543	2701	1005	2251	4106	4390	3868	5127	4413	2335	4231.47	3802	1439	2042	1040	1791	6665	1636	4183	1332	2412	1511	2488	2308	2633	1177	5583	3741	1424	3452	1728	3790	2732	767	4713	2210	1185	3519	4076	5195	1713	2611	1580	1636	53	2369	4183	4091	2513	3912	3218	6751	5493	2657	3593	820	2647	983	7378	1123	2039	386	6312	2951	1278	1989	3930	717	1425	1999	3552	700	1831	1938	3158	2039	3392	4475	1517	1605	2752	866	1251	739	3308	2017	1300.34	1444	2803	1746	1437	1054	4334.66	1421	3716	3500
ENSG00000176018	LYSMD3	protein_coding	5	89811428	89825401	-1	LysM, putative peptidoglycan-binding, domain containing 3 [Source:HGNC Symbol;Acc:26969]	237.61	404.06	113.24	117.37	386.73	313.14	657.82	920.44	251.87	551.11	107.49	841.44	677.29	261.64	364.54	332.35	505.44	122.65	170.07	257.04	362.6	508.06	762.6	407.3	186.2	331.69	197.15	679.43	518.99	843.19	791.16	906.46	1741.34	335.35	446.24	436.85	74.16	825	516.86	642.15	299.8	143.4	1007.55	316.2	284.92	144	435.77	507.16	862.33	282.37	496.28	399.12	361.9	470.78	379.01	984.09	517.02	48.55	478.73	457.53	602.6	226.14	109.7	456.4	761.84	1146.76	1151.24	572.75	803.55	434.59	1033.44	847.65	144.52	726.04	621.88	1330.44	1087.83	1154.08	1076.61	399.79	978.6	799.48	652.83	1109.55	297.6	346.38	201.1	438	907.36	784.66	820.79	685.19	593.02	705.96	534.68	21.82	955.44	466.2	866.11	517.37	595.66	1055.82	674.86	617.56	1142.99	955.57	1252.51	372.88	716.47	424.38	656.97	232.96	587.18	896.35
ENSG00000176020	AMIGO3	protein_coding	3	49754267	49761349	-1	adhesion molecule with Ig-like domain 3 [Source:HGNC Symbol;Acc:24075]	214.33	117.15	116.87	82.51	130.73	88.33	161.32	218.73	334.35	100.51	87.95	367.61	70.48	67.62	142.07	167.43	0	117.88	101.8	188.77	259.17	186.16	50.25	173.03	99.75	94.85	156.94	294.52	149.07	82.53	216.33	98.5	96.18	199.39	118.18	46.44	101.38	31.9	107.63	176.16	141.37	94.2	99.37	41.01	498.72	154.43	13.88	88.1	176.29	123.65	99.91	146.47	82.99	32.94	0	102.7	174.01	239.61	29.08	83.11	102.93	253.9	102.58	271.8	139.07	221.09	205.62	139.85	193.83	519.16	432.26	196.88	327.47	98.77	79.91	64.03	243.79	193.45	150.95	91.04	128.41	286.18	17.55	163.14	1.27	68.83	223.96	129.86	0.03	107.85	58.27	179.77	242.86	138.99	125.05	198.83	122.34	124.57	207.39	157.12	212.12	347.16	144.57	161.27	255.99	44.87	81.76	227.87	21.31	217.45	357.3	150.13	258.72	237.19
ENSG00000176022	B3GALT6	protein_coding	1	1167629	1170421	1	UDP-Gal:betaGal beta 1,3-galactosyltransferase polypeptide 6 [Source:HGNC Symbol;Acc:17978]	270	585	399	359	642	844	282	394	637	311	412	362	177	779	276	137	262	557	573	678	621	495	619	531	350	394	277	569	451	572	283	296	208	65	346	313	213	250	737	452	939	477	326	235	232	137	586	735	394	496	604	397	701	402	267	493	1161	713	392	635	686	313	141	434	388	456	618	768	219	629	689	631	869	618	906	490	974	395	921	370	419	670	193	371	1057	497	924	238	714	516	656	319	364	702	571	407	777	322	869	647	365	369	751	524	443	520	767	1049	1016	629	1441	229	790	492
ENSG00000176024	ZNF613	protein_coding	19	52430400	52452012	1	zinc finger protein 613 [Source:HGNC Symbol;Acc:25827]	99	180	84	82	100	121	95	94	92	114	167	19	164	68	136	112	179	146	94	62	250	181	84	296	137	94	48	39	221	45	190	102	143	143	187	105	113	186	88	199	80	120	293	149	112	47	136	62	150	189	249	157	24	177	111	206	88	137	75	214	186	120	172	85	138	113	68	103	27	111	153	156	82	158	4	218	179	148	175	181	284	180	10	147	143	126	48	56	51	146	122	111	95	62	115	240	164	84	205	139	125	142	79	83	202	113	314	120	163	68	194	160	217	146
ENSG00000176029	C11orf16	protein_coding	11	8941623	8954553	-1	chromosome 11 open reading frame 16 [Source:HGNC Symbol;Acc:1169]	0	0	0	0	0	0	0	0	0	0	0	0	0	0	0	0	0	0	0	0	0	0	0	0	0	0	0	0	0	0	0	0	0	0	0	0	0	0	0	0	0	0	0	0	1	0	0	0	0	0	0	0	0	0	0	0	0	0	0	0	0	0	0	0	0	0	0	0	0	0	0	0	0	0	0	0	0	0	0	0	0	0	0	0	0	0	0	0	0	0	0	0	0	0	0	0	0	0	0	0	0	0	0	0	0	0	0	0	0	0	0	1	0	0
ENSG00000176034	CXorf59	protein_coding	X	36053913	36163187	1	chromosome X open reading frame 59 [Source:HGNC Symbol;Acc:26708]	2	0	0	0	0	10	0	0	0	0	0	0	0	0	0	4	0	0	0	0	15	0	0	0	0	0	0	0	0	0	0	0	0	0	0	0	0	0	0	0	0	0	0	0	0	0	0	0	0	0	0	8	0	0	0	0	0	0	0	0	1	0	0	0	0	0	0	0	23	0	0	0	1	0	1	0	0	1	3	0	0	0	0	0	0	0	0	0	1	0	0	0	0	0	2	11	2	0	2	1	5	0	4	0	0	3	0	0	0	0	0	0	0	0
ENSG00000176040	TMPRSS7	protein_coding	3	111753690	111800116	1	transmembrane protease, serine 7 [Source:HGNC Symbol;Acc:30846]	0	0	0	0	0	0	0	0	0	0	0	0	0	0	0	1	0	0	0	0	0	0	0	0	0	1	0	0	0	0	0	0	0	0	2	0	0	0	0	0	0	0	0	0	0	0	0	0	0	0	0	0	0	0	0	0	0	0	0	0	0	0	0	1	0	1	0	0	0	0	0	0	0	0	0	0	0	0	0	0	2	0	0	0	1	0	0	0	2	0	0	0	2	0	0	0	0	0	0	0	0	0	0	0	0	0	0	0	0	0	0	0	0	1
ENSG00000176043	RP1-146I3.1	pseudogene	14	73396320	73396638	-1		0	0	0	0	0	0	0	0	0	0	0	0	0	0	0	0	0	0	0	0	0	0	0	0	0	0	0	0	0	0	0	0	0	2	0	0	0	1	0	0	0	0	0	0	0	0	0	0	0	0	0	1	0	1	0	0	0	0	0	0	0	0	0	1	0	0	0	0	0	0	0	0	0	0	0	0	0	0	0	0	0	0	0	0	0	0	0	0	0	0	0	0	0	0	0	0	0	0	0	0	0	0	0	0	1	0	1	0	1	0	0	0	0	0
ENSG00000176046	NUPR1	protein_coding	16	28548606	28550495	-1	nuclear protein, transcriptional regulator, 1 [Source:HGNC Symbol;Acc:29990]	1300	3983	660	574	648	1028	334	888	867	109	72	661	557	1414	1286	1107	371	2271	1385	216	389	2732	850	1816	448	1060	992	1199	1011	405	122	948	514	3411	237	349	499	1146	1475	1098	514	1301	1177	3219	392	936	561	5092	547	2024	437	1268	1362	1521	2291	812	1772	1067	122	1272	413	3543	3184	3196	375	778	807	355	174	449	273	794	263	2108	325	4338	930	8529	2108	1234	1757	1445	312	3194	675	4531	1386	4228	812	1695	1265	102	1315	284	132	1058	2184	2267	699	1886	7026	3268	843	1495	1150	448	1283	2766	764	3408	5075	3275	2300	921
ENSG00000176049	JAKMIP2	protein_coding	5	146967990	147162338	-1	janus kinase and microtubule interacting protein 2 [Source:HGNC Symbol;Acc:29067]	19	31	19	21	247	4	30	59	20	8	4	94	96	42	97	22	17	13	98	88	2	4	11	12	31	5	94	3	21	345	78	9	8	32	3	7	4	408	7	6	6	161	231	0	263	146	5	20	10	109	7	257	281	65	104	13	52	17	5	3	573	208	0	9	488	44	535	538	427	385	2	8	555	20	33	55	28	12	4	1	24	537	9	12	11	14	10	34	10	4	43	6	30	8	7	2	5	22	175	189	21	38	20	8	8	1	35	39	34	5	9	149	48	22
ENSG00000176054	RPL23P2	pseudogene	21	30369934	30370354	-1	ribosomal protein L23 pseudogene 2 [Source:HGNC Symbol;Acc:10324]	6	7	2	1	11.08	6	6	1	6	0	2	1	3	5	1.01	3.03	4	4	1	18	1	1.01	3	0	3	12	2.03	10	6	1	3	0	4	8	1	5	10	1	3	0	9.06	4	7	3	2	0	7	5	5	0	8	3	7	4.06	3	4	6	1	6	5.03	5	0	1	17	2	6	19	10	27	11	5	13.29	3	6	12	1	1	5	4	7	2	3.16	4	1.01	9	5	1	1	2	16.1	9	6	8	20	11	4	2	0	11	1	16	7	3	9	7.17	2	9	5	10	1	5	7	1	12
ENSG00000176055	MBLAC2	protein_coding	5	89754020	89770585	-1	metallo-beta-lactamase domain containing 2 [Source:HGNC Symbol;Acc:33711]	19.55	22.48	33.97	50.74	29.21	29.42	128.47	79.53	34.27	33.18	39.57	55.54	61.14	32.25	35.34	90.55	54.57	41.33	16.33	66.35	53.57	31.97	39.3	17.84	8.38	30.22	18.21	51.59	32.34	31.17	42.62	65.76	92.64	44.13	29.17	40.32	30.18	57.49	37.73	37.33	41.47	58.73	32.36	41.9	11.87	70.31	57.29	54.27	64.14	17.53	62.21	49.93	28.21	49.51	19.4	427	41.76	24.55	39.87	64.25	53.38	31.54	83.38	22.31	57.28	47.76	29.54	17.71	42.01	26.07	25.47	58.57	33.19	35.51	121.88	943.96	74.54	132.12	127.11	48.01	50.78	114	49.65	51.71	18.03	20.97	20.92	40.96	23.85	963.87	47.16	80.3	24.56	57.82	10.99	36.19	99.21	25.64	43.64	60.1	62.39	90.76	84.72	42.11	85.81	58.06	116.64	99.4	78.06	31.26	31.15	128.04	27.34	83.92
ENSG00000176058	TPRN	protein_coding	9	140086069	140098645	-1	taperin [Source:HGNC Symbol;Acc:26894]	165	449	227	491	299	233	731	446	548	218	193	285	518	318	621	421	230	442	664	1040	482	514	417	212	479	242	498	264	296	533	483	362	154	469	353	380	393	530	452.1	216	529	465	1464.07	719	1171	1567	521	778	229	435	434	225	206	487	175	566	349	295	667	477	344	564	473	508	211	175	149	119	254	233	246	996	244	144	433	390	643	323	309	792	187	226	188	601	393	175	435	1268	375	736	314	702	188	778	254	685	712	270	356	473	218	349	883	242	202	395	482	861	805	293	1145	360	846	733
ENSG00000176075	LINC00302	lincRNA	1	152627953	152629280	1	long intergenic non-protein coding RNA 302 [Source:HGNC Symbol;Acc:31825]	0	0	0	0	0	0	0	0	0	0	0	0	0	0	0	0	0	0	0	3	0	0	0	0	0	29	41	0	0	0	0	0	0	0	7	0	2	0	0	0	22	0	0	0	0	0	0	0	0	0	0	0	0	0	0	22	0	17	0	0	0	0	0	15	0	0	0	0	0	3	0	0	1	0	0	0	0	0	0	0	0	0	0	0	0	0	0	0	0	0	0	0	38	0	0	0	0	0	0	0	0	0	0	0	0	0	9	0	0	0	0	0	0	0
ENSG00000176076	KCNE1L	protein_coding	X	108866929	108868393	-1	KCNE1-like [Source:HGNC Symbol;Acc:6241]	0	36	2	1	27	1	1	1	4	7	7	11	6	7	1	1	7	1	7	1	1	0	1	3	2	3	0	2	1	0	4	2	1	0	5	2	2	0	4	0	27	4	0	2	2	2	2	1	4	1	0	2	4	4	2	2	3	1	0	2	27	1	3	2	0	5	1	7	15	9	5	24	5	3	2	8	5	4	1	3	6	8	1	4	9	7	2	3	19	0	0	0	6	13	12	9	8	3	6	4	11	4	1	4	0	4	6	1	1	0	10	6	9	5
ENSG00000176082	AL357153.1	pseudogene	14	70935877	70937825	-1		0.34	1	0	0	2	0	3	0	2	0	1	3.32	11	0	0	0	1	1	3	0	0	3	1	1.45	0	0	0	3	8	0	0	0.71	0	0	1	0.32	7	3.7	0	1.45	0.36	0	3	0	1	1	0	0.71	1.88	0	2	0	0	0	0	0.33	0	0	4	4	4.43	0	4	1	1	4.42	0	0	0	1.9	0	1.36	0	1.01	3	2.42	1	4	0	0	0	0	0	0	0	0.35	0	3	3.29	1.88	0	0.71	0	4.74	0	2.69	0	0.4	0.32	0.42	0	0.34	0	0	0	1	0.76	3.35	0	1	3	2.37	1	0
ENSG00000176083	ZNF683	protein_coding	1	26688125	26701013	-1	zinc finger protein 683 [Source:HGNC Symbol;Acc:28495]	0	83	99	48	6	6	1	37	23	9	1	0	91	4	24	0	10	3	3	1	0	172	16	3	4	1	5	1	50	9	6	0	1	12	4	6	5	2	4	6	8	1	0	0	0	2	4	3	5	1	1	20	4	4	90	2	4	4	1	3	113	41	2	41	30	62	45	45	22	90	11	2	55	37	0	129	8	83	7	15	35	217	11	25	13	15	32	101	6	7	814	3	34	2	6	4	105	16	6	51	14	6	1	37	48	8	360	12	0	3	5	1	0	43
ENSG00000176087	SLC35A4	protein_coding	5	139944041	139948688	1	solute carrier family 35, member A4 [Source:HGNC Symbol;Acc:20753]	1731	1749	2671	884	2302	2046	1762	1599	2983	1370	2655	2134	3031	2987	1842	1694	2003	2469	2900	2294	1960	3426	3249	2779	1589	3239	2534	2916	4017	2691	2581	4329	3539	1991	2908	2578	3206	3086	2837	2736	2435	2071	3135	3231	3162	3574	2409	4573	2212	1793	1630	2457	3727	2377	1835	3937	3248	3145	1820	2717	3640	3763	2662	5278	3221	2466	1958	1677	2200	3001	1928	1925	2031	1825	2536	3958	4655	3339	2782	3391	2673	2544	2492	2698	1973	2024	4573	2610	1512	1879	2232	3043	2810	1708	1735	2204	4153	1947	2300	4693	1459	2942	2757	2425	2206	2992	3861	3410	2264	2384	3562	3160	3041	3499
ENSG00000176092	AIM1L	protein_coding	1	26648350	26680621	-1	absent in melanoma 1-like [Source:HGNC Symbol;Acc:17295]	0	16	3	2	22	0	2	1	13	3	4	11	2	0	5	1	19	2	18	23	0	182	3	0	61	583	313	0	25	5	5	1	0	2	672	1	323	3	0	1	58	0	0	0	55	1	0	11	6	2	104	2	235	0	10	189	1	666	0	25	10	1	0	300	13	160	5	0	0	58	2	2	68	1	0	11	0	0	0	0	2	18	2	3	1	1	1	9	13	1	7	1	249	7	0	7	2	0	4	4	3	1	0	2	4	1	217	0	5	0	0	0	5	5
ENSG00000176095	IP6K1	protein_coding	3	49761727	49823975	-1	inositol hexakisphosphate kinase 1 [Source:HGNC Symbol;Acc:18360]	2012	1732	3142	1058	3825	1262	2123	1510	2484	2640	3331	2132	1934	1999	2263	1423	1846	1700	2513	1557	3742	2122	1531	1951	2012	1095	1359	1999	2065	2184	1310	1798	1494	1560	1971	1072	1727	5239	2405	1704	1219	2298	1769	1408	4488	1907	1359	1153	2694	1760	2240	2073	1535	1385	1071	2300	2361	1812	3140	1453	2188	3432	1398	2690	1735	1952	1513	1660	1080	1746	2950	3835	2264	1371	969	2712	2875	2241	2526	1482	1487	1198	861	2535	2023	1030	2610	1727	1745	1927	863	2211	1515	1520	1364	2731	2847	1197	2489	1216	1780	2659	2291	1769	2005	2140	1636	1542	1219	2900	4843	1898	3179	1398
ENSG00000176101	SSNA1	protein_coding	9	140083099	140084822	1	Sjogren syndrome nuclear autoantigen 1 [Source:HGNC Symbol;Acc:11321]	552	1469	596	743	588	632	1300	1019	1881	575	450	642	1262	810	959	816	736	520	1436	1288	575	1188	874	935	880	740	1148	609	848	713	745	1339	621	1614	1339	457	869	533	906	728	687	748	1187	1185	2324	1300	854	1283	802	1348	1198	570	670	946	747	1017	989	705	966	938	1132	1053	933	1177	700	629	486	519	1109	745	590	774	691	493	784	1100	942	921	754	929	693	651	339	817	1199	631	704	1210	1041	778	664	1124	616	856	641	1362	1538	799	886	1343	598	738	768	883	491	805	1007	1432	699	1536	1418	893	1502	1623
ENSG00000176102	CSTF3	protein_coding	11	33098734	33183917	-1	cleavage stimulation factor, 3' pre-RNA, subunit 3, 77kDa [Source:HGNC Symbol;Acc:2485]	556	787	345	553	510	547	538	1278	464	941	1400	428	691	567	613	567	597	730	882	160	636	511	518	462	483	480	302	570	697	730	792	547	784	657	505	366	469	435	679	655	423	604	453	752	308	491	871	641	529	632	864	1540	377	863	519	571	489	691	446	569	925	510	601	577	451	864	766	614	736	690	863	473	559	514	634	1050	1422	1134	780	699	567	583	481	824	938	577	377	279	966	455	546	841	582	831	889	504	1016	478	787	1333	663	745	1304	799	630	693	1186	812	839	1121	1742	758	1090	896
ENSG00000176105	YES1	protein_coding	18	721588	812547	-1	v-yes-1 Yamaguchi sarcoma viral oncogene homolog 1 [Source:HGNC Symbol;Acc:12841]	870	1430	825	2252	2610	970	1460	2283	653	1304	2175	2155	2166	1113.49	809	2308	814	1525	560	5360	2018	920	2877	926	916.99	1967	954	1655	1922	1639	894	681	1620	1465	1848	829	1755	2880	1047	1376	1452	2389	1746	1876	1433	537	1243	1378	1175	877	1402	1089	1729	1314	282	2160.99	1842	1351	974	1199	1616	687	716	757	2012	2118	1849	1725	1633	1018	4713	1945	1440	958	1922	1896	3160	2084	1869	956	2604	1463.99	923	2168	2120	881	61	1767.99	2762.99	1456	1368	2048	1739.99	1774	1219	2696.99	2063	1019	2696	801	2086.97	1963	2469	1425	140	2328	2198	1456	2836	1146	3696	1862	1777	870
ENSG00000176108	CHMP6	protein_coding	17	78965398	78983317	1	charged multivesicular body protein 6 [Source:HGNC Symbol;Acc:25675]	357	451	906	457	407	367	575	566	586	396	377	543	670	1104	662	314	444	482	499	762	632	417	884	819	455	623	447	806	783	385	966	442	695	438	641	301	560	942	718	502	223	470	179	665	1056	743	335	205	485	625	358	525	646	391	431	752	651	516	331	457	418	840	344	648	383	503	575	443	835	567	358	693	602	293	426	583	458	668	589	445	432	445	262	389	807	484	776	487	627	354	767	448	542	487	341	717	696	589	460	435	657	780	524	442	472	438	683	514	400	840	527	857	1029	957
ENSG00000176115	AQP7P4	pseudogene	9	67032331	67048373	1	aquaporin 7 pseudogene 4 [Source:HGNC Symbol;Acc:32056]	0.27	0	0	0	0	0	0	0	0	0	0	0	0	0	0	0	0	0	0	0	0	0	0	0	0	0	0	0	0	0	0	0	0	0	0	0	0	0	0	0	0	0	0	0	2.56	0	0	0	0	0	0	0	0	0	0	0	0	0	0	0	0	0	0	0	0	0	0	0	0	3.45	4.31	0	0	0	0	0	0	0	0	0	0.18	5.2	0	0	0	0	0	0.16	0	0	0	0	0	0	0	0	0	0	1.5	0	0	0	0.61	0	0	0	0	0	0	0	0	0	0	0
ENSG00000176124	DLEU1	protein_coding	13	50656307	51298199	1	deleted in lymphocytic leukemia 1 (non-protein coding) [Source:HGNC Symbol;Acc:13747]	323	188	187	311	150	310	178	237	316	274	622	77	420	235	271	789	159	343	195	619	418	444	449	424	145	312	261	262	274	319	739	812	786	286	383	212	177	201	375	471	253	161	499	391	484	244	572	694	164	628	839	360	365	259	396	485	707	342	247	285	384	267	331	393	107	462	230	292	453	247	216	279	220	375	809	431	619	685	471	737	182	136	169	219	559	150	85	238	299	229	233	292	172	525	73	274	520	134	388	368	451	228	223	296	223	443	457	904	262	273	337	252	411	174
ENSG00000176125	UFSP1	protein_coding	7	100486346	100487339	-1	UFM1-specific peptidase 1 (non-functional) [Source:HGNC Symbol;Acc:33821]	62	41	46	59	46	42	123	55	49	18	17	23	22	42	29	62	54	52	90	2	90	44	30	35	29	31	25	60	40	57	68	33	16	33	22	24	23	45	64	28	11	58	45	53	11	38	24	31	83	23	48	10	45	11	18	48	36	19	27	57	47	44	24	65	15	24	26	10	14	19	7	41	53	40	56	133	63	71	72	58	32	24	27	8	181	81	57	18	20	83	40	52	32	67	45	108	78	30	40	220	37	89	94	73	72	32	82	44	57	178	60	29	51	43
ENSG00000176134	AL445665.1	protein_coding	9	69650263	69660358	1	Uncharacterized protein [Source:UniProtKB/TrEMBL;Acc:H0Y2S0]	1	18.34	0	0	0	0	0	0	0	0	0	7.02	0	0	0	0	0	0	0	5.47	0	0	0	2.19	0	0	0	0	0	0	2.29	51.53	0	9.09	0	0	0	0	38.42	26.29	1.31	0	0	4.54	457.38	0	13.56	0	0	0	6.49	163.65	12.83	0	0	0	5.63	0	0	3.36	15.64	9.42	0	0	1910.29	0	117.71	311.61	177.34	752.44	831.12	0	625.25	0	0	0	0	3.33	0	9	0	1509.91	0	0	0	0	0	0	64.54	1.31	10.04	38.98	1	0	23.27	1	2	0	2642.73	9.87	0	0	0	0	0	1.2	3.97	10.34	0	0	0	0	0	0
ENSG00000176136	MC5R	protein_coding	18	13824154	13826861	1	melanocortin 5 receptor [Source:HGNC Symbol;Acc:6933]	0	2	0	0	84	5	0	0	3	0	39	215	4	0	0	0	0	3	1	12	0	1	1	0	188	12	1	2	2	11	2	1	0	10	16	1	2	0	51	1	0	33	0	6	1	0	6	1	62	0	3	0	115	282	0	3	0	1	0	0	0	5	2	2	1	34	3	97	39	69	29	0	7	0	0	0	1	0	5	0	3	28	0	130	0	0	4	11	1	0	14	0	2	1	3	1	0	0	210	0	2	0	5	0	0	28	11	0	1	0	0	0	1	0
ENSG00000176142	TMEM39A	protein_coding	3	119148347	119187677	-1	transmembrane protein 39A [Source:HGNC Symbol;Acc:25600]	867	954	767	866	614	549	597	815	536	791	963	1351	538	704	906	427	830	825	497	756	698	1135	798	523	581	405	333	1100	714	534	693	440	1248	1169	514	342	627	1239	844	1054	422	782	544	494	857	630	540	401	598	737	692	955	504	333	432	879	811	481	460	459	1044	858	530	899	797	1182	1181	780	854	1318	784	1803	1008	707	1387	1124	858	1286	609	818	1039	1641	439	823	2009	602	435	907	1114	642	426	792	488	997	534	1575	828	570	1276	972	851	1597	651	859	797	533	624	961	750	1381	1057	515	873	1307
ENSG00000176148	TCP11L1	protein_coding	11	33060963	33127489	1	t-complex 11, testis-specific-like 1 [Source:HGNC Symbol;Acc:25655]	234	319	183	190	251	292	196	321	233	286	555	364	236	326	201	119	180	148	223	141	127	228	255	321	218	241	153	233	344	262	260	172	386	178	282	196	170	361	146	413	216	203	328	246	361	180	117	155	331	218	283	277	235	189	208	311	184	249	285	254	276	250	240	309	748	351	521	579	566	648	568	437	284	372	439	408	481	514	709	207	2053	918	210	406	371	157	260	374	412	95	288	400	291	161	372	226	302	204	494	377	322	305	388	362	567	285	411	230	262	601	275	266	552	243
ENSG00000176153	GPX2	protein_coding	14	65405870	65409531	-1	glutathione peroxidase 2 (gastrointestinal) [Source:HGNC Symbol;Acc:4554]	0	0	0	0	50	0	0	1	4	2	0	2	0	0	0	0	31	0	0	16	0	0	0	0	76	329	77	0	7	5	0	0	1	1	232	0	102	0	1	1	6	0	0	0	26	0	0	0	0	1	36	0	43	0	0	47	0	522	0	84	0	0	0	268	0	226	0	0	0	93	2	0	44	0	0	0	0	0	0	0	0	0	0	9	0	0	0	0	0	0	0	0	72	0	0	6	0	0	0	0	0	1	0	0	0	0	259	0	5	0	0	0	0	0
ENSG00000176155	CCDC57	protein_coding	17	80059336	80170706	-1	coiled-coil domain containing 57 [Source:HGNC Symbol;Acc:27564]	230	432	372	698	286	195	410	340	620	607	412	1646	430	826	913	440	335	237	379	394	193	585	370	310	306	432	266	783	1207	180	402	228	261	267	177	687	479	685	458	404	673	565	99	360	651	254	222	70	234	419	310	359	265	343	298	370	494	205	167	406	461	957	495	704	409	1248	1584	803	1114	899	596	1560	1242	457	375	533	429	723	471	654	434	884	264	277	1053	358	570	736	928	867	772	1086	385	1581	225	1121	536	256	458	887	1382	851	998	460	540	454	476	735	745	772	287	653	589	1339
ENSG00000176160	HSF5	protein_coding	17	56497528	56565745	-1	heat shock transcription factor family member 5 [Source:HGNC Symbol;Acc:26862]	3	4	3	2	8	0	1	13	0	0	3	6	2	1	27	0	2	0	0	3	1	0	10	1	8	3	2	0	5	0	6	0	1	1	0	5	0	2	3	2	7	2	1	3	0	0	0	0	8	0	0	2	1	6	1	9	3	1	1	0	34	0	0	0	2	1	7	3	3	1	1	2	7	24	2	12	3	4	0	2	4	9	2	3	5	2	0	6	0	3	4	1	10	3	1	5	8	1	1	6	2	1	1	13	13	0	6	0	0	6	4	1	4	6
ENSG00000176165	FOXG1	protein_coding	14	29235050	29238870	1	forkhead box G1 [Source:HGNC Symbol;Acc:3811]	0	0	0	958	0	0	57	0	0	26	0	660	5	0	14	0	30	84	34	99	33	6	8	0	17	0	0	26	16	70	3	228	150	0	0	26	1	2	16	29	2	0	0	4	90	24	2	122	21	0	0	1	106	0	0	178	0	0	1	193	8	10	0	0	0	0	3	72	2	17	0	44	63	20	0	15	0	0	0	0	0	2	0	2	0	1	9	0	101	4	0	1	1	86	7	1	0	0	0	38	0	1	26	4	0	12	0	39	163	2	1	0	1	0
ENSG00000176170	SPHK1	protein_coding	17	74372665	74383941	1	sphingosine kinase 1 [Source:HGNC Symbol;Acc:11240]	317	619	1473	728	627	99	295	205	281	97	66	1210	347	190	153	77	285	162	131	273	20	65	1394	692	287	745	427	260	928	242	64	442	78	1159	980	411	270	486	323	252	303	81	72	128	538	421	203	232	631	1437	224	128	703	27	163	301	429	530	381	220	272	683	230	228	1085	2762	1827	2631	2461	4963	1086	1518	2657	266	83	333	617	160	504	280	986	1669	126	179	2941	347	424	432	4126	86	475	85	896	805	1816	291	113	489	1148	553	154	81	330	193	246	20	366	484	385	254	562	36	565	1192
ENSG00000176171	BNIP3	protein_coding	10	133781578	133795435	-1	BCL2/adenovirus E1B 19kDa interacting protein 3 [Source:HGNC Symbol;Acc:1084]	1698.92	185.7	861.15	1334.3	551.73	340.85	603.83	471.4	254.38	173.46	221.13	446.94	597.14	672.66	1154.17	685.48	132.59	273.2	367.45	771.68	284.94	722.47	526.68	91	620.06	1559.94	1030.15	170.84	431.97	595.07	617.86	548.13	1326.4	450.24	1048.18	220.42	1340.82	744.44	517.74	173.51	415.96	9.93	1289.78	403.9	360.42	614.11	940.11	719.66	596.76	1033.29	852.96	648.45	1261.81	543.66	126.5	747.67	309.9	1617.53	453.83	457.36	362.07	305.29	1225.9	366.92	198.46	179.83	505.64	325.17	622.58	415.06	53.82	670.93	307.46	218.4	320.78	318.61	481.12	506.33	1001.1	176.5	1646.1	639.88	403.6	587.85	311.91	258.86	520.27	2302.72	658.64	447.93	1339.88	693.5	493.62	415.69	127.02	254.51	699.54	505.87	355.3	788.28	286.99	890.49	870.39	178.35	513.85	422.02	692.31	1186.22	391.57	500.24	3848.91	514.43	1208.43	632.17
ENSG00000176177	ENTHD1	protein_coding	22	40139049	40289868	-1	ENTH domain containing 1 [Source:HGNC Symbol;Acc:26352]	15	21	4	428	253	1	2440	16	145	373	2489	3	967	1721	29	2	203	1440	266	26	61	6	409	1653	93	835	1145	1176	60	5575	1268	1194	54	2	1847	7871	415	0	27	366	1	69	4253	4	41	104	8	237	18	40	586	4	367	24	13887	849	19	8	14790	0	21	23	5	628	8	39	52	13	32	275	6	1059	13	76	1	61	1	16	203	7	62	196	2551	4	28	5	143	194	20	15	36	1	112	34	348	1158	28	520	23	293	12	3	317	65	1946	4	149	0	2	2	30	83	2199	1013
ENSG00000176182	MYPOP	protein_coding	19	46393278	46405862	-1	Myb-related transcription factor, partner of profilin [Source:HGNC Symbol;Acc:20178]	123	120	102	203	134	237	151	270	221	136	168	665	117	141	180	213	200	239	148	99	460	227	203	186	181	93	113	233	167	139	236	54	129	256	123	103	85	199	244	211	76	139	33	166	105	97	151	177	192	202	193	238	123	126	139	276	236	156	109	191	251	224	166	201	121	130	81	91	105	149	111	308	198	126	130	324	417	255	284	284	146	164	71	165	300	159	288	306	237	204	132	228	149	166	104	184	241	99	272	335	136	203	183	88	181	153	198	255	156	248	319	182	350	231
ENSG00000176183	CH17-12M21.1	pseudogene	5	97674448	97675536	1		0	0	0	0	0	0	0	0	0	0	0	0	0	0	0	0	0	0	0	0	0	0	0	0	0	0	0	0	1	0	0	0	0	0	0	0	0	0	0	0	0	0	0	0	0	0	0	0	0	0	0	0	0	0	2	0	0	0	0	0	0	0	0	0	0	0	0	0	1	0	0	0	0	0	0	0	0	0	0	0	0	1	0	0	0	0	0	0	3	0	0	0	0	0	0	0	0	0	0	0	0	0	0	0	0	0	0	0	0	0	0	0	0	0
ENSG00000176194	CIDEA	protein_coding	18	12254318	12277594	1	cell death-inducing DFFA-like effector a [Source:HGNC Symbol;Acc:1976]	0	3	1	0	0	0	0	2516	4	0	0	0	5	0	0	0	17	0	5	11	3	3	0	20	24	215	151	0	4	1	0	1	0	1	56	0	25	4	0	1	34	0	0	0	7	0	0	1	0	0	16	11	43	54	0	39	1	96	0	0	0	8	1	281	0	63	17	3	4	29	1	0	7	0	0	0	0	4	0	1	0	0	0	4	0	0	0	0	0	5	0	0	73	46	0	21	0	0	0	0	0	25	8	0	2	0	65	157	0	0	0	2	1	13
ENSG00000176198	OR11H4	protein_coding	14	20710898	20711979	1	olfactory receptor, family 11, subfamily H, member 4 [Source:HGNC Symbol;Acc:15347]	0	0	0	0	0	0	0	0	0	0	0	0	0	0	0	1	0	0	0	0	0	0	0	0	0	0	0	0	0	0	0	0	0	0	0	0	0	0	0	0	0	0	0	0	0	0	0	0	0	0	0	0	0	0	0	0	0	0	0	0	0	0	0	0	0	0	0	0	0	0	0	0	0	0	0	0	0	0	0	0	0	0	0	0	0	0	0	0	0	0	0	1	0	0	0	0	0	0	0	0	0	0	0	0	0	0	0	0	0	0	0	7	0	0
ENSG00000176200	OR4D11	protein_coding	11	59271049	59271984	1	olfactory receptor, family 4, subfamily D, member 11 [Source:HGNC Symbol;Acc:15174]	0	0	0	0	0	0	0	0	0	0	0	0	0	0	0	0	0	0	0	0	0	0	0	0	0	0	0	0	0	0	0	0	0	0	0	0	0	0	0	0	0	0	0	0	0	0	0	0	0	0	0	0	0	0	0	0	0	0	0	0	0	0	0	0	0	0	0	0	0	0	0	0	0	0	0	0	0	0	0	0	0	0	0	0	0	0	0	0	0	0	0	0	0	0	0	0	0	0	0	0	0	0	0	0	0	0	0	0	0	0	0	0	0	0
ENSG00000176204	LRRTM4	protein_coding	2	76974845	77820445	-1	leucine rich repeat transmembrane neuronal 4 [Source:HGNC Symbol;Acc:19411]	1	3	0	149	10	841	141	0	42	11	14	37	0	4	177	2	0	299	0	46	2036	1	0	4	1023	4	0	0	0	20	1	1	1235	139	0	1	0	0	6	7	30	3	14	900	352	4	190	0	175	2	9	2	56	159	0	0	255	21	1	19	115	115	0	0	874	2	0	108	1	0	305	3	8	537	7	339	0	3464	11	65	1	8	0	441	129	6	10	767	0	0	0	1	176	3	2	3	4	501	0	35	503	709	6	0	0	2	107	1499	1021	1268	0	0	1	0
ENSG00000176208	ATAD5	protein_coding	17	29158988	29222887	1	ATPase family, AAA domain containing 5 [Source:HGNC Symbol;Acc:25752]	211	145	246	340	154	133	58	287	205	396	307	400	262	321	241	297	127	171	150	148	190	192	147	131	99	183	91	257	169	147	278	92	169	73	114	198	669	169	74	66	226	405	86	164	71	61	320	86	175	106	161	357	67	120	82	208	221	118	203	52	377	42	74	75	113	246	518	383	321	195	294	160	195	100	413	101	500	218	133	134	530	256	219	196	103	119	32	216	664	281	267	404	230	779	154	361	314	120	150	276	231	249	560	165	307	193	167	304	598	323	238	317	619	169
ENSG00000176209	C8orf40	protein_coding	8	42396298	42408151	1	chromosome 8 open reading frame 40 [Source:HGNC Symbol;Acc:25166]	768	1033	719	644	730	874	487	505	647	739	974	220	866	744	653	481	485	363	608	474	327	426	447	1259	867	818	724	780	833	608	343	705	883	159	380	506	512	480	364	674	1072	1069	584	739	376	294	389	523	531	572	646	547	628	801	766	1022	1473	735	725	525	840	321	527	1119	374	583	807	709	303	581	367	858	386	944	790	1265	1149	1501	901	347	273	386	560	485	1026	602	295	664	250	338	742	490	885	680	468	642	1002	324	769	877	658	1131	858	925	563	673	1077	1098	610	1227	1527	274	846	306
ENSG00000176219	OR11H6	protein_coding	14	20691791	20692964	1	olfactory receptor, family 11, subfamily H, member 6 [Source:HGNC Symbol;Acc:15349]	0	0	0	0	0	0	0	0	0	0	0	0	0	0	0	0	0	0	0	0	0	0	0	0	0	0	0	0	0	0	0	0	0	0	0	0	0	0	0	0	0	0	0	0	0	0	0	0	0	0	0	0	0	0	0	0	0	0	0	0	0	0	0	0	0	0	0	0	0	0	0	0	0	0	0	0	0	0	0	0	0	0	0	0	0	0	0	0	0	0	0	0	0	0	0	0	0	0	0	0	0	0	0	0	0	0	0	0	0	0	0	1	0	0
ENSG00000176222	ZNF404	protein_coding	19	44376515	44405537	-1	zinc finger protein 404 [Source:HGNC Symbol;Acc:19417]	7	17.08	19	10	4	42	5	6	2	47.6	33.32	182.32	48.69	69.12	74.47	9	10	43	40	60.89	1	25.93	37	3	57	18	2	18	12	29.74	52.91	6	18	38.2	43.07	5	59.49	11	31	28	3	2	34	61.81	33	10	45.36	6	33	30.5	35.74	37	4	16.05	30	74	16	14	42	16.62	131	6	1	19	44	19	74	52.3	26.17	57.86	75	86.54	29.6	57.12	11	195.27	98.97	20	103.79	48.56	34	61.05	26.34	20.11	47	23	21.31	4	62	133.79	16	39.95	17	19	40	6	43.65	26	87.03	45.44	94.8	76	7	22	49	96.29	43.53	5	71.44	18	120	10	67.16	198
ENSG00000176225	RTTN	protein_coding	18	67671029	67873181	-1	rotatin [Source:HGNC Symbol;Acc:18654]	354	474	2856	1418	611	532	598	19637	495	1914	1435	1006	4996	953	4040	1309	312	1775	787	2796	1684	601	713	485	932	437	1525	425	579	383	12484	832	386	575	441	675	1911	1203	1302	203	1695	543	585	1445	927	2783	3399	1807	230	562	307	497	254	1697	232	3731	640	232	188	296	489	479	2139	338	307	312	1250	848	582	708	460	789	579	211	796	436	2620	694	1415	1169	747	396	286	549	282	138	278	1339	904	901	903	1368	387	1338	234	3169	708	354	273	714	2168	714	3877	384	524	601	1582	2470	2681	398	2615	432	1599	888
ENSG00000176227	CTAGE15P	pseudogene	7	143268819	143271478	1	CTAGE family, member 15, pseudogene [Source:HGNC Symbol;Acc:37295]	22.7	0	1.5	6.22	6.38	20.28	0	0	2.29	2.8	0	7.65	11.95	0	0	0	2.26	4.99	5.24	2.45	1.14	3.74	21.37	0	2.77	12.72	11.01	3.71	3.74	0	2.55	2.7	8.14	20.14	29.45	1.3	1.66	4.52	5.68	0	19.05	0	8.75	7.25	2.67	66.33	0	1.36	5.31	6.13	6.26	6.22	0	10.23	456.1	4.05	0	1.98	0	5.83	0.81	0	0	0	0	20.19	0	0	0	3.61	2.66	11.85	35.45	8.55	1.68	12	50.46	52.03	0	11.91	1.72	0	0	2.5	3.73	15.02	16.62	6.45	20.61	0.97	12.04	0	4.08	4.24	18.41	3.45	1.5	16.41	8.24	3.87	1.43	3.46	0	16.66	0	3.23	4.16	0	0	18.44	2.2	0	0	0
ENSG00000176230	OR4K17	protein_coding	14	20585566	20586597	1	olfactory receptor, family 4, subfamily K, member 17 [Source:HGNC Symbol;Acc:15355]	0	0	0	0	0	0	0	0	0	0	0	0	0	0	0	0	0	0	0	0	0	0	0	0	0	0	0	0	0	0	0	0	0	0	0	0	0	0	0	0	0	0	0	0	0	0	0	0	0	0	0	0	0	0	0	0	0	0	0	0	0	0	0	0	0	0	0	0	0	0	0	0	0	0	0	0	0	0	0	0	0	0	0	0	0	0	0	0	0	0	0	0	0	0	0	0	0	0	0	0	0	0	0	0	0	0	0	0	0	0	0	0	0	0
ENSG00000176231	OR10H4	protein_coding	19	16059818	16060768	1	olfactory receptor, family 10, subfamily H, member 4 [Source:HGNC Symbol;Acc:15388]	0	0	0	0	0	0	0	0	0	0	0	0	0	0	0	0	0	0	0	0	0	0	0	0	0	0	0	0	0	0	0	0	0	0	0	0	0	0	0	0	0	0	0	0	0	0	0	0	0	0	0	0	0	0	0	0	0	0	0	0	0	0	0	0	0	0	0	0	0	0	0	0	0	0	0	0	0	0	0	0	0	0	0	0	0	0	0	0	0	0	0	0	0	0	0	0	0	0	0	0	0	0	0	0	0	0	0	0	0	0	0	0	0	0
ENSG00000176232	RP5-1193P9.4	pseudogene	7	63440763	63441855	-1		0	0	0	0	0	0	0	0	0	0	0	0	0	0	0	0	0	0	0	0	0	0	0	0	0	0	0	0	0	0	0	0	0	0	0	0	0	0	0	0	0	0	0	0	0	0	0	0	0	0	0	0	0	0	0	0	0	0	0	0	0	0	0	0	0	0	0	0	0	0	0	0	0	0	0	0	0	0	0	0	0	0	0	0	0	0	0	0	0	0	0	0	0	0	0	0	0	0	0	0	0	0	0	0	0	0	0	0	0	0	0	0	0	0
ENSG00000176236	C10orf111	protein_coding	10	15137384	15139318	-1	chromosome 10 open reading frame 111 [Source:HGNC Symbol;Acc:28582]	0	2	1	14	0	2	4	1	2	3	4	4	8	3	2	2	1	3	3	1	4	1	2	2	0	0	1	2	5	2	1	0	7	4	0	4	3	1	2	0	6	1	4	1	0	1	7	2	0	0	1	4	1	0	3	3	5	1	1	2	2	0	10	3	1	5	4	0	1	3	0	7	6	2	14	0	8	1	10	3	2	2	1	3	2	10	1	6	2	7	0	3	1	8	4	6	3	0	2	1	8	1	5	3	3	3	1	0	1	0	13	1	1	1
ENSG00000176239	OR51B6	protein_coding	11	5372738	5373676	1	olfactory receptor, family 51, subfamily B, member 6 [Source:HGNC Symbol;Acc:19600]	0	0	0	0	0	0	0	0	0	0	0	0	0	0	0	0	0	0	0	0	0	0	0	0	0	0	0	0	0	0	0	0	0	0	0	0	0	0	0	0	0	0	0	0	0	0	0	0	0	0	0	0	0	0	0	0	0	0	0	0	0	0	0	0	0	0	0	0	0	0	0	0	0	0	0	0	0	0	0	0	0	0	0	0	0	0	0	0	0	0	0	0	0	0	0	0	0	0	0	0	0	0	0	0	0	0	0	0	0	0	0	0	0	0
ENSG00000176243	CDV3P1	pseudogene	3	96495789	96496527	1	CDV3 homolog (mouse) pseudogene 1 [Source:HGNC Symbol;Acc:42387]	0	0	0	0	0	0	1	0	0	1	0	0	0	0	0	0	0	0	0	0	0	0	0	0	0	0	0	0	0	0	0	0	0	0	0	1	0	0	0	0	0	0	0	0	0	0	0	0	0	0	0	0	0	0	0	0	0	0	0	0	0	0	0	0	0	0	0	0	0	0	0	0	0	0	0	0	0	0	0	0	0	0	0	0	1	0	0	0	0	0	0	0	0	0	0	0	0	0	0	0	0	0	0	0	0	0	0	0	0	0	0	0	0	1
ENSG00000176244	ACBD7	protein_coding	10	15119522	15130775	-1	acyl-CoA binding domain containing 7 [Source:HGNC Symbol;Acc:17715]	5	3	12	6	7	7	11	3	7	4	23	13	12	21	5	0	1	5	10	18	6	6	15	21	4	5	2	2	1	2	13	3	6	0	2	21	7	17	8	4	6	6	5	3	4	8	0	7.95	1	0	3	1	6	3	4	3	10	9	10	4	17	1	6	4	23	9	19	16	33	26	87	0	35	0	21	4	10	19	1	0	10	16.92	67	7	7	1	9	11	6	11	5	0	9	13	4	0	9	17	19	4.59	7	1	36	12	16	14	9	3	6	7	4	3	5	3
ENSG00000176246	OR4L1	protein_coding	14	20528204	20529142	1	olfactory receptor, family 4, subfamily L, member 1 [Source:HGNC Symbol;Acc:15356]	0	0	0	0	0	0	0	0	0	0	0	0	0	0	0	0	0	0	0	0	0	0	0	0	0	0	0	0	0	0	0	0	0	0	0	0	0	0	0	0	0	0	0	0	0	0	0	0	0	0	0	0	0	0	0	0	0	0	0	0	0	0	0	0	0	0	0	0	0	0	0	0	0	0	0	0	0	0	0	0	0	0	0	0	0	0	0	0	0	0	0	0	0	0	0	0	0	0	0	0	0	0	0	0	0	0	0	0	0	0	0	0	0	0
ENSG00000176248	ANAPC2	protein_coding	9	140069236	140082989	-1	anaphase promoting complex subunit 2 [Source:HGNC Symbol;Acc:19989]	220	889	400	614	419	444	779	516	996	399	359	929	664	489	622	444	537	413	746	827	624	802	587	325	551	456	507	427	833	368	453	467	265	797	889	236	438	466	533	516	525	527	672	723	1864	890	350	452	529	581	595	314	365	569	348	824	879	433	540	554	816	906	829	721	619	539	683	394	675	603	628	1194	912	414	1074	860	629	440	470	699	580	722	206	419	640	358	479	745	795	925	501	797	477	1327	544	1022	1004	300	660	633	678	591	751	615	374	520	787	915	886	1080	970	709	682	1059
ENSG00000176253	OR4K13	protein_coding	14	20502003	20502919	-1	olfactory receptor, family 4, subfamily K, member 13 [Source:HGNC Symbol;Acc:15351]	0	0	0	0	0	0	0	0	0	0	0	0	0	0	0	0	0	0	0	0	0	0	0	0	0	0	0	0	0	1	0	0	0	0	0	0	0	0	0	0	0	0	0	0	0	0	0	0	0	0	0	0	0	0	0	0	0	0	0	0	0	0	0	0	0	0	0	0	0	0	0	0	0	0	0	0	0	0	0	0	0	0	0	0	0	0	0	0	0	0	0	0	0	0	0	0	0	0	0	0	0	0	0	0	0	0	0	0	0	0	0	0	0	0
ENSG00000176256	HMGB4	protein_coding	1	34326076	34330392	1	high mobility group box 4 [Source:HGNC Symbol;Acc:24954]	0	0	0	0	0	0	0	0	0	0	0	0	0	0	0	0	0	0	0	0	0	0	0	0	0	0	0	0	0	0	0	0	0	0	0	0	0	0	0	0	0	0	0	0	0	0	0	0	0	0	0	0	0	0	0	0	0	0	0	0	0	0	0	0	0	0	0	0	0	0	0	0	0	0	0	0	0	0	0	0	0	0	0	0	0	0	0	0	0	0	0	0	0	0	0	0	0	0	0	0	0	0	0	0	0	0	0	0	0	0	0	0	0	0
ENSG00000176261	ZBTB8OS	protein_coding	1	33065773	33116504	-1	zinc finger and BTB domain containing 8 opposite strand [Source:HGNC Symbol;Acc:24094]	325	332	264	157	253	276.86	227	344	323	265	249	204	308	243	180	229	284	322	262	269	233	192	400	319	418	290	348	358	440	520.99	335	212	276	470.96	289	163	257	259.99	345	327	344	203	228	220	208	166	214	402	297	338	252.88	344	432.48	269	329	292	1033	465	364	297	403	244	237	317	152	425	452	299	548	496.98	283	945	376	200	552	409	543.91	408	384	237	389	340	263	168	306	624	176	283.91	389	122	265	479	380.01	440	369	398	330	320	329	596.06	378.83	364	328	343	322	303	389	268	222	485	481	401.99	839	517
ENSG00000176268	CYCSP34	pseudogene	13	41437735	41438038	-1	cytochrome c, somatic pseudogene 34 [Source:HGNC Symbol;Acc:24408]	0	0	0	1	0	0	0	0	0	0	2	7	0	0	3	1	1	0	0	2	0	7	1	1	1	0	0	1	0	0	1	1	2	0	0	1	1	0	0	1	3	2	1	0	1	0	0	4	0	0	0	0	1	1	0	0	4	1	0	1	0	1	0	1	2	6	0	4	2	1	1	1	1	0	3	0	0	1	2	1	0	1	0	0	1	0	0	1	2	1	2	1	0	3	1	3	1	0	5	1	4	3	0	3	0	3	0	2	0	0	0	2	0	4
ENSG00000176269	OR4F21	protein_coding	8	116049	117043	-1	olfactory receptor, family 4, subfamily F, member 21 [Source:HGNC Symbol;Acc:19583]	0	0	0	0	0	0	0	0	0.25	0	0	0	0	0	0	0	0	0	0	0	0	0	0	0	0	0	0	0	0	0	0	0	0	0	0	0	0	0	0	0	0	0	0	2	0	0	0	0	0	0.5	0	0	0	0	0	0	0	1.01	0	0	0	0	0	0	1	0	0	0	0	1	0	0.25	0	0.5	0	0	0	0	0	0.5	0	0	1	1	0	0	0	0.25	0.5	0	0	1	0	0	0.25	0	0	0	0	0.25	0	0	0.75	0	0	0	0	0.5	0	0	2	0	0	0
ENSG00000176273	SLC35G1	protein_coding	10	95653730	95715819	1	solute carrier family 35, member G1 [Source:HGNC Symbol;Acc:26607]	541	270	238	366	506	362	255	248	208	202	256	339	345	164	165	363	111	223	208	172	375	198	205	301	376	170	230	134	208	56	502	102	152	410	208	194	119	165	184	229	225	321	176	232	152	148	283	294	127	274	320	215	235	292	122	436	350	72	229	319	234	144	280	312	164	274	89	146	435	258	420	364	253	152	508	331	403	340	675	313	155	88	224	1391	150	174	43	354	473	163	272	730	134	205	87	437	476	83	130	660	482	254	329	89	356	341	341	647	252	410	541	597	266	145
ENSG00000176274	SLC25A53	protein_coding	X	103343898	103401708	-1	solute carrier family 25, member 53 [Source:HGNC Symbol;Acc:31894]	39	104	58	128.58	125	39	74	86	66	79	46	343	140	92	120	78	53	83	132.87	66	222	61	140	73	72	67	33	76	128	47	85	50	77	66	66	72	65	70	45	143	79	93	25	110	63	34	70	55	173	51	78	71	113	60	103	172	132	42	62	80	239	54	117	78	70	128	156	105	155	102	83.75	135.54	109	130	105	221	163	80	75	104	104	98.85	41	75	115	35	56	93	90.17	94	128.57	34	113.71	98	118	113.95	246	53	144.7	109	68	65	77	134.7	64	46	149.29	104	135	106	150	75	133.84	65
ENSG00000176281	OR4K5	protein_coding	14	20388741	20389818	1	olfactory receptor, family 4, subfamily K, member 5 [Source:HGNC Symbol;Acc:14745]	0	0	0	0	0	0	0	0	0	0	0	0	0	0	0	0	0	0	0	0	0	0	0	0	0	0	0	0	0	0	0	0	0	0	0	0	0	0	0	0	0	0	0	0	0	0	0	0	0	0	0	0	0	0	0	0	0	0	0	0	0	0	0	0	0	0	0	0	0	0	0	0	0	0	0	0	0	0	0	0	0	0	0	0	0	0	0	0	0	0	0	0	0	0	0	0	0	0	0	0	0	0	0	0	0	0	0	0	0	0	0	0	0	0
ENSG00000176289	IDSP1	pseudogene	X	148606540	148607582	1	iduronate 2-sulfatase pseudogene 1 [Source:HGNC Symbol;Acc:5390]	6.14	8.52	4.39	0	14.99	0	9.21	8.41	0.94	0	0	0	2.33	0	4.8	6.65	3.57	6.03	0	3.7	4.27	1.79	26.43	11.1	4.89	7.03	15.47	3.48	0	0	4.52	13.71	1.92	4.3	7.09	4.15	3.61	0	5.83	2.06	11.78	3	7.12	0	0	2.36	0.83	31.5	17.64	4.31	0	0	11.24	6.92	4.69	1.93	19.11	7.37	8.66	2.76	0	6.03	4.1	3.82	29.73	18.72	13.25	6.55	2.14	0	11.92	4.07	3.54	1.13	1.88	0	0	0	2.75	0	10.93	25.42	5.16	14.25	0.35	0	2.82	2.51	0	0	0	0	0	3.24	0	0	0	0	20.03	5.94	0	0	9.51	11.14	10.16	5.26	6.16	0	0	0	0	0	0	0
ENSG00000176290	OR4K3	pseudogene	14	20336401	20337302	-1	olfactory receptor, family 4, subfamily K, member 3 (gene/pseudogene) [Source:HGNC Symbol;Acc:14731]	0	0	0	0	0	0	0	0	0	0	0	0	0	0	0	0	0	0	0	0	0	0	0	0	0	0	0	0	0	0	0	0	0	0	0	0	0	0	0	0	0	0	0	0	0	0	0	0	0	0	0	0	0	0	0	0	0	0	0	0	0	0	0	0	0	0	0	0	0	0	0	0	0	0	0	0	0	0	0	0	0	0	0	0	0	0	0	0	0	0	0	0	0	0	0	0	0	0	0	0	0	0	0	0	0	0	0	0	0	0	0	0	0	0
ENSG00000176293	ZNF135	protein_coding	19	58570607	58597677	1	zinc finger protein 135 [Source:HGNC Symbol;Acc:12919]	10	199	34	32	362	340	163	385	6	72	4	60	210	40	208	98	104	41	727	186	3	7	39	28	115	21	16	36	214.98	133	10	517	23	79	64	20	59	11	399	50	176	1	158	225	290	25	303	22	45	106	147	59	41	195	21	238	44	34	102	79	460	197	205	44	197	47	85	12	24	41	222	221	117	145	4	285	129	20	10	72	16	51	1	214	61	39	97	10	25	693	19	48	21	103	228	452	33	10	195	19	15	158	58	24	74	240	131	66	407	18	243	16	79	80
ENSG00000176294	OR4N2	protein_coding	14	20187174	20296531	1	olfactory receptor, family 4, subfamily N, member 2 [Source:HGNC Symbol;Acc:14742]	0	0	6	0	0	0	0	0	0	0	0	0	0	0	0	0	0	0	0	0	0	0	0	1	0	0	0	0	0	0	0	0	0	0	0	0	0	0	0	0	0	0	0	0	0	0	0	0	0	0	0	1	0	0	0	0	0	0	0	0	0	0	0	0	0	0	0	0	0	1	0	0	0	0	0	0	0	0	0	0	13	0	0	0	0	0	0	0	0	0	0	0	0	0	0	0	0	0	0	0	0	0	0	0	0	0	0	0	0	0	0	0	0	0
ENSG00000176299	OR4M1	protein_coding	14	20248401	20249516	1	olfactory receptor, family 4, subfamily M, member 1 [Source:HGNC Symbol;Acc:14735]	0	0	0	0	0	0	0	0	0	0	0	0	0	0	0	0	0	0	0	0	0	0	0	0	0	0	0	0	0	0	0	0	0	0	0	0	0	0	0	0	0	0	0	0	0	0	0	0	0	0	0	0	0	0	0	0	0	0	0	0	0	0	0	0	0	0	0	0	0	0	0	0	0	0	0	0	0	0	0	0	0	0	0	0	0	0	0	0	0	0	0	0	0	0	0	0	0	0	0	0	0	0	0	0	0	0	0	0	0	0	0	0	0	0
ENSG00000176302	FOXR1	protein_coding	11	118842417	118852001	1	forkhead box R1 [Source:HGNC Symbol;Acc:29980]	0	0	0	0	0	0	0	0	0	0	0	0	0	0	0	0	0	0	0	0	0	0	0	0	0	0	0	0	0	0	0	0	0	0	0	0	0	0	0	0	0	0	0	0	0	0	0	0	0	0	0	0	0	0	0	0	0	0	0	0	0	0	0	0	0	0	0	0	0	0	0	0	0	0	0	0	1	0	0	0	0	0	0	0	0	0	0	0	0	0	0	0	0	0	0	0	0	0	0	0	0	0	0	0	0	0	0	0	0	0	0	0	0	0
ENSG00000176305	AC087269.1	pseudogene	8	8559666	8561616	1		27.25	77.65	50.53	3.84	90.25	29.17	70.56	56.97	32.57	10.93	61.76	17.13	65.67	58.66	20.99	26.14	50.23	116.24	17.38	16	18.72	15.87	30.7	88.74	53.84	40.22	32.86	85.25	11.33	102.74	23.37	50.22	23.43	3.58	30.05	49.07	39.13	68.51	47	45.52	29.95	170.81	0	36.52	14.74	37.49	4.57	33.21	6.92	13.54	19	55.68	82.33	22.99	75.96	27.16	6.07	12.9	33.32	24.17	43.87	28.61	0	29.89	15.39	52.4	100.95	141.36	85.49	137.47	44.3	0	23.67	28.1	24.75	57.75	72.77	41.83	9.62	12.81	23.38	133.03	91.51	16.76	23.68	46	30.1	49.82	19.37	14.76	19.01	14.78	31.73	23.3	35.99	138.08	39.61	29.89	34.46	25.84	87.64	85.59	17.63	162.36	52.1	2.17	23.69	13.62	32.42	16.75	26.19	10.39	83.37	61.64
ENSG00000176312	OR4H12P	pseudogene	14	20228027	20228947	1	olfactory receptor, family 4, subfamily H, member 12 pseudogene [Source:HGNC Symbol;Acc:19433]	0	0	0	0	0	0	0	0	0	0	0	0	0	0	0	0	0	0	0	0	0	0	0	0	0	0	0	0	0	0	0	0	0	0	0	0	0	0	0	0	0	0	0	0	0	0	0	0	0	0	0	0	0	0	0	0	0	0	0	0	0	0	0	0	0	0	0	0	0	0	0	0	0	0	0	0	0	0	0	0	0	0	0	0	0	0	0	0	0	0	0	0	0	0	0	0	0	0	0	0	0	0	0	0	0	0	0	0	0	0	0	0	0	0
ENSG00000176318	FOXN3P1	pseudogene	X	101801665	101803141	-1	forkhead box N3 pseudogene 1 [Source:HGNC Symbol;Acc:43882]	0	1	1	0	1	0	0	0	0	0	0	0	1	0	0	0	1	0	0	2	0	0	0	0	1	2	0	0	1	0	3	0	1	0	0	1	1	0	0	0	0	0	0	1	1	0	0	0	0	0	0	1	0	1	0	0	0	0	1	0	2	0	0	0	0	1	2	0	0	0	0	0	0	0	3	0	1	0	1	0	1	0	0	1	0	0	0	0	0	0	0	0	0	0	0	0	0	2	0	0	0	0	0	0	0	0	2	0	0	2	0	0	0	0
ENSG00000176320	RP11-404O13.5	lincRNA	1	158167712	158173667	-1		17	0	2	0	0	1	0	0	0	0	0	7	1	0	0	0	2	0	0	0	0	0	1	0	0	0	0	1	0	0	2	0	0	0	0	0	2	1	0	5	1	1	0	0	0	0	0	0	4	0	0	1	0	0	0	0	0	1	0	0	2	2	0	0	8	1	0	0	0	0	0	0	2	3	0	4	2	0	0	0	1	5	0	0	0	0	0	0	0	0	0	0	2	2	2	1	4	0	0	4	0	0	2	1	1	12	1	3	0	0	0	2	1	1
ENSG00000176340	COX8A	protein_coding	11	63742079	63744015	1	cytochrome c oxidase subunit VIIIA (ubiquitous) [Source:HGNC Symbol;Acc:2294]	3236	2352	7308	1278	1966	3737	3502	3250	2953	2473	2082	994	4239	2384	2082	2744	1712	2639	3076	2436	1935	3311	3888	3210	2321	2781	2219	1815	2626	8223	5688	4510	4102	4549	2760	1920	2865	2634	2070	1736	3801	1770	4064	3699	3607	5329	2393	4185	1457	4228	1948	4517	4054	2511	3199	2529	4120	4255	1588	2943	2422	5555	3546	3423	2627	2007	1204	1863	2998.9	2689	1457	2289	1763	1788	2887	4559	7128	5279	3741	2232	2858	2256	1538	1470	2922	3722	6420	3192	1777	2215	2162	3656	2558	3850	3972	3115	4149	2272	2312	7284	3033	4398	3578	3141	1971	2750	3245	4261	2024	5820	8098	2988	7814	2659
ENSG00000176343	RPL37AP8	pseudogene	11	111759923	111760198	-1	ribosomal protein L37a pseudogene 8 [Source:HGNC Symbol;Acc:35645]	1.28	0	0	0.06	2.46	1.9	0.42	2.29	0	1	1.01	0	0	1	1.08	0.57	1.18	1.76	3.31	0	0.95	0.64	0	0	2.08	0	0.85	0	0	0	3.43	0	2.64	0	1.53	1.14	0	0	3.46	0.28	4.53	0	0	0	0	0.87	0.4	3.08	0	2.71	0.5	3.7	2.74	1.4	0.75	3.58	0.92	0	1.35	1	0	0.65	0	0	0	0.89	0.48	1	0.56	0.5	0	0	0	3.59	0	0	0	0	0	0	0	0	0	0	1	0.8	1	0	1.59	0	0	0.47	1.79	0.75	0	0.65	2.03	0	0	7.8	1.45	0.23	0	0	0.66	0	0.6	0	0	1.11	0	0	5.94	0
ENSG00000176349	AC110781.3	protein_coding	7	1878222	1889567	1	Uncharacterized protein [Source:UniProtKB/TrEMBL;Acc:E9PF64]	0	21	0	4	0	145	18	0	0	0	0	4	0	0	0	9	10	0	0	0	0	0	20	0	24	9	0	0	0	1	0	35	2	0	0	20	0	0	0	16	0	0	124	8	6	6	204	9	0	0	0	13	0	8	4	0	1	0	81	3	1	44	0	0	0	3	0	0	14	0	1	66	0	0	86	0	0	0	0	9	0	47	67	0	136	0	31	0	0	0	13	38	108	34	167	4	0	8	0	0	1	0	0	12	30	57	0	60	47	0	9	3	49	1
ENSG00000176354	AC097359.1	pseudogene	3	37283303	37285686	-1		255	189	569	2	194	102	270	1053	276	122	256	12	391	286	342	105	280	321	107	83	691	493	105	172	228	141	116	229	213	193	272	371	190	188	143	226	131	238	329	91	191	398	319	76	169	12	349	95	270	156	741	112	80	158	211	306	192	75	76	93	28	479	137	220	22	57	41	72	21	73	36	189	50	90	123	80	603	626	96	189	93	21	171	215	212	89	225	114	23	359	72	242	158	82	67	528	278	139	60	59	770	453	198	55	379	315	223	445	92	322	625	535	1558	302
ENSG00000176358	TAC4	protein_coding	17	47915671	47925379	-1	tachykinin 4 (hemokinin) [Source:HGNC Symbol;Acc:16641]	0	3	0	1	3	0	0	0	3	0	3	1	0	1	2	0	1	1	0	0	0	0	3	0	0	1	0	1	0	1	0	0	1	0	0	1	0	1	0	2	1	0	0	3	41	1	0	0	0	0	0	2	0	0	0	0	1	0	0	0	9	2	0	0	0	0	0	0	1	0	0	3	36	0	0	0	0	0	0	0	0	1	0	0	2	3	0	0	0	0	1	0	0	4	0	1	1	0	9	0	0	1	0	0	1	0	0	1	1	0	0	1	1	0
ENSG00000176366	CTAGE6P	pseudogene	7	143452341	143454751	-1	CTAGE family, member 6, pseudogene [Source:HGNC Symbol;Acc:28644]	0	0	0.16	0	0	0	2.92	1.8	0.35	0.2	0	0	0	0	0	0	2.21	0	0	0	0.13	0	0	0	2.11	0	0	0.29	0	4.21	0	0.3	0	0	0	0.13	0	0	0.39	0	0	0	0	1.53	0	0	0	0	0	0	0	1.39	0	0	3.78	3.58	12.74	0	0	0	11.44	0	2	3.41	0	0	30.15	4.2	17.82	0	0.21	0	1.04	0	0	0	1.94	1.97	0	3.24	0	12.85	0	0	0	7.91	0	5.49	0	0.03	5.75	0	6.78	0	0	0	0	0	0	0	0	0	0	0	0	0	0	0	2.45	8.44	0	3.1	1.75	0
ENSG00000176371	ZSCAN2	protein_coding	15	85144217	85171027	1	zinc finger and SCAN domain containing 2 [Source:HGNC Symbol;Acc:20994]	312	106	295	271	145	184	699	343	108	119	191	831	180	223	167	288	112	123	100	86	717	175	198	169	83	76	48	183	189	94	72	41	185	131	140	169	148	128	97	174	122	86	124	276	235	372	226	91	182	117	69	233	122	119	135	211	210	140	184	168	592	363	167	122	153	191	191	238	285	209	220	287	281	278	142	338	206	293	135	281	103	256	165	168	238	102	154	128	141	98	200	275	49	263	181	141	129	91	294	545	207	298	163	98	238	193	215	382	610	211	180	84	496	129
ENSG00000176378	PFN1P10	pseudogene	1	21786249	21786575	-1	profilin 1 pseudogene 10 [Source:HGNC Symbol;Acc:42985]	0	0	0	0	0	0	0	0	0	0	0	0	0	0	0	0	0	0	0	0	0	0	0	0	0	0	0	0	0	0	0	0	0	0	0	0	0	0	0	0	0	0	0	0	0	0	0	0	0	0	0	0	0	0	0	0	0	0	0	0	0	0	0	0	0	0	0	0	0	0	0	0	0	0	0	0	0	0	0	0	0	0	0	0	0	0	0	0	0	0	0	0	0	0	0	0	0	0	0	0	0	0	0	0	0	0	0	0	0	0	0	0	0	0
ENSG00000176381	PRR18	protein_coding	6	166719168	166721936	-1	proline rich 18 [Source:HGNC Symbol;Acc:28574]	0	0	3	23	2	0	1	0	1	3	2	104	0	0	2	0	0	1	0	1	0	0	4	0	0	0	1	0	0	0	0	0	0	0	0	41	0	2	0	0	0	0	0	0	0	2	0	0	0	0	0	0	13	0	0	0	1	0	0	0	8	0	3	0	4	4	86	0	0	18	2	1	3	1	1	0	8	0	4	0	0	21	0	0	0	0	0	0	0	0	0	0	1	2	20	0	2	0	4	0	5	0	2	1	0	0	0	1	1	0	1	1	3	0
ENSG00000176383	B3GNT4	protein_coding	12	122688090	122693499	1	UDP-GlcNAc:betaGal beta-1,3-N-acetylglucosaminyltransferase 4 [Source:HGNC Symbol;Acc:15683]	6	2	25	7	8	10	0	8	0	3	5	9	3	1	1	3	4	2	0	5	1	4	0	1	8	25	18	13	11	1	15	4	4	3	31	7	20	10	1	2	1	2	5	1	3	1	9	2	7	2	5	8	17	2	0	6	1	108	0	1	1	2	1	14	12	12	0	4	4	9	4	4	7	3	0	2	4	1	6	1	2	1	1	0	1	3	4	3	11	5	4	3	14	7	4	4	3	6	0	2	5	3	11	5	5	7	8	8	0	12	1	4	22	7
ENSG00000176386	CDC26	protein_coding	9	116018115	116037869	-1	cell division cycle 26 homolog (S. cerevisiae) [Source:HGNC Symbol;Acc:17839]	255.16	695.41	344.35	526.47	351.28	241.01	337.7	701.51	309.23	228.59	228.71	269.37	1013.09	333.85	545.14	572.82	386.22	259.83	484.97	234.7	320.16	452.38	439.49	425.23	395.92	283.57	332.99	394.51	348.73	416.35	492.26	450.8	286.57	675.14	447.63	173.55	351.5	451	348.49	513.04	201.12	307.89	453.22	473.44	321.13	339.18	378.98	664.91	498.99	556.22	279.5	297.39	388.04	433.1	398	530.56	525.17	403.85	320.77	315.32	850.64	396.94	270.25	458.26	387.85	498.86	429.06	328.44	564.54	281.97	355.47	483.76	394.03	292.43	318.75	644.22	468.58	394.22	219.41	267.48	410.36	304.78	73.98	308.38	655.5	336.84	96.26	320.33	418.1	273.07	344.15	374.15	290.76	520.71	355.79	478.78	515.83	381.38	512.84	509.26	152.28	308.35	375.76	503.71	239.59	251.82	590.12	531.49	356.7	735.1	758.79	288.56	679.01	369.75
ENSG00000176387	HSD11B2	protein_coding	16	67464555	67471456	1	hydroxysteroid (11-beta) dehydrogenase 2 [Source:HGNC Symbol;Acc:5209]	12	2	19	123.5	32	19	37	26	46	15	11	574	24	16	24	107.24	55	22	22	33	36	17	27	27	63	66	116.06	10	20	10	57	35	18	36	29.56	9	20	58.32	9	15	17	10	20	12	49	8	23	17	13	40	22	39	12	3	2	18	66.35	121	5	101	97	7	5	57	46	87	67	53	3	55.25	57	2	86.52	8	32	3	77	22	3	22	13	22	3	23.79	46	1	26	10	8	12	38	8	63	29	17	88	12	3	14	0	51	10	30	23	7	5	34	43	55	69.24	35	47.12	10	38.15
ENSG00000176390	CRLF3	protein_coding	17	29096406	29151794	-1	cytokine receptor-like factor 3 [Source:HGNC Symbol;Acc:17177]	334	250	691	453	420	215	138	751	268	335	372	517	833	382	863	264	351	226	335	96	407	579	437	279	375	429	213	347	481	285	466	258	292	257	291	408	1213	639	221	448	292	317	220	278	94	297	336	572	578	395	205	482	178	461	488	553	356	423	385	293	1382	120	392	264	537	325	573	660	740	507	248	453	372	870	200	1008	602	840	495	335	822	611	338	499	519	230	155	656	1556	371	611	570	882	470	312	285	1125	497	693	932	497	456	394	356	917	353	917	332	249	713	468	573	1268	326
ENSG00000176393	RNPEP	protein_coding	1	201951500	201975275	1	arginyl aminopeptidase (aminopeptidase B) [Source:HGNC Symbol;Acc:10078]	678	1355	2068	1641	1181	1029	1521	1252	2441	1355	1979	1577	2222	1498	884	2823	1085	3409	2012	604	1698	1102	1669	1218	1142	1385	1462	1709	1145	2623	933	1683	2015	2064	1777	1075	897	4389	1434	1242	1116	1741	991	1845	1568	2909	2015	2097	1073	1573	1961	1012	1723	2107	1039	1086	1892	2037	1319	1869	1772	2245	1768	1115	1563	1368	773	1123	1729	1405	1350	1128	1564	1129	1839	1530	4212	1724	1879	1106	1594	1262	686	641	1846	1826	2969	997	849	1415	1572	3625	1575	2098	846	1366	3718	1054	2485	2147	1627	2000	5688	1130	1628	2541	1943	2098	2095	3060	2288	1611	3722	1820
ENSG00000176395	CEACAM20	lincRNA	19	45005729	45033811	-1	carcinoembryonic antigen-related cell adhesion molecule 20 [Source:HGNC Symbol;Acc:24879]	0	0	0	0	0	0	0	0	0	0	0	0	0	0	0	0	0	0	1	0	0	0	0	0	0	0	0	0	0	0	0	0	0	0	0	0	0	0	0	0	0	0	9	0	0	0	0	0	0	0	0	0	0	0	0	0	0	0	0	0	0	0	0	0	0	0	1	0	0	0	0	0	0	0	0	0	0	0	0	0	0	0	0	0	0	0	0	0	0	0	0	0	0	0	0	0	0	0	0	0	0	0	0	0	0	0	0	0	0	0	0	0	0	0
ENSG00000176396	EID2	protein_coding	19	40028890	40030870	-1	EP300 interacting inhibitor of differentiation 2 [Source:HGNC Symbol;Acc:28292]	269	431	151	280	982	265	387	566	607	270	285	790	655	258	216	523	401	416	317	278	574	364	314	241	371	283	193	275	363	611	613	1374	499	380	534	340	231	555	354	297	305	348	219	472	295	208	227	368	425	266	620	309	376	329	214	686	342	282	380	415	416	217	282	282	284	395	252	180	227	462	290	423	262	262	480	664	635	666	513	289	542	274	268	313	186	312	194	274	375	293	351	322	350	630	312	393	567	322	424	517	450	447	540	446	412	338	636	549	405	694	720	624	711	520
ENSG00000176399	DMRTA1	protein_coding	9	22446840	22452472	1	DMRT-like family A1 [Source:HGNC Symbol;Acc:13826]	201	0	4	10	24	47	0	0	8	10	0	63	2	2	13	0	4	19	0	1	3	1	7	1	1	106	13	76	32	2	3	4	47	74	55	6	45	23	12	57	3	1	0	41	2	1	15	1	37	0	65	1	34	0	12	74	0	26	0	38	6	55	8	2	0	10	20	23	50	14	43	8	1	21	2	91	0	10	64	11	142	0	3	92	64	115	0	2	51	5	17	56	23	32	2	0	0	0	0	4	107	36	7	0	0	9	108	3	7	169	222	7	11	13
ENSG00000176401	EID2B	protein_coding	19	40021630	40023494	-1	EP300 interacting inhibitor of differentiation 2B [Source:HGNC Symbol;Acc:26796]	87	85	36	144	380	37	199	106	231	71	51	246	288	125	116	173	110	77	107	87	113	58	58	43	65	44	32	72	185	31	115	222	61	166	98	67	53	118	68	71	135	87	103	164	58	82	53	63	197	66	117	45	75	85	37	112	76	14	61	142	106	67	96	118	50	74	85	24	81	76	46	180	74	34	173	146	152	137	107	72	168	39	78	93	30	74	52	79	41	147	97	97	46	161	82	101	98	51	67	65	150	93	198	67	148	137	143	176	100	320	203	267	113	117
ENSG00000176402	GJC3	protein_coding	7	99520892	99527243	-1	gap junction protein, gamma 3, 30.2kDa [Source:HGNC Symbol;Acc:17495]	145	16	31	32	31	8	103	21	24	3	152	3	24	175	33	101	143	71	17	15	60	87	31	108	9	24	42	55	27	5	55	9	139	27	8	170	11	175	27	202	90	91	42	227	43	17	54	6	24	11	87	10	37	36	11	13	91	37	14	152	26	40	15	76	30	4	4	28	25	1	9	8	17	83	14	328	33	106	13	106	8	18	33	93	84	51	13	37	0	124	14	6	17	88	19	22	331	48	17	94	73	345	3	58	26	40	42	173	79	147	16	29	76	7
ENSG00000176406	RIMS2	protein_coding	8	104512976	105268322	1	regulating synaptic membrane exocytosis 2 [Source:HGNC Symbol;Acc:17283]	954	5	1	734	113	12	1	7	36	28	11	118	25	29	858	629	1	3	5	13	187	0	20	6	277	15	11	14	27	8	2	16	17	5050	158	7	9	120	8	9	1	17	317	6	45	731	15	1290	59	0	10	36	16	3	269	499	1307	30	4	424	42	0	1	5	7	17	16	39	8	173	8	95	1117	5	0	3	223	3	10	362	40	9	0	15	790	20	5	3	235	0	15	3	11	2	3	2	1	23	83	740	2	2	1094	711	4	2	1157	100	1002	1063	0	1	311	3
ENSG00000176407	KCMF1	protein_coding	2	85198216	85282560	1	potassium channel modulatory factor 1 [Source:HGNC Symbol;Acc:20589]	1726	1777	1258	1762	1892	1177	1994	2404	1376	1582	2046	1991	1677	1293	1432	1363	1209	1565	1491	1821	1120	1552	2894	1207	2029	1791	1772	1691	1509	1658	1369	2072	2509	1099	1979	1197	1230	2150	1804	1411	1459	1758	2507	1598	1319	1084	1016	2295	1773	1505	1465	1826	1965	2722	1859	1462	2699	1600	1616	1222	1844	1056	1615	1265	1344	1667	1709	2030	1884	1849	1125	2910	1586	1401	1426	1442	2535	2595	1958	1301	2033	1787	1062	1610	1857	1159	911	1953	1689	575	1349	2000	1851	1786	1117	1837	1552	1061	2282	2623	1315	1971	1563	1863	1233	1469	1778	1349	1634	2366	1715	1791	2611	1292
ENSG00000176410	DNAJC30	protein_coding	7	73096601	73097783	-1	DnaJ (Hsp40) homolog, subfamily C, member 30 [Source:HGNC Symbol;Acc:16410]	600	454	699	186	344	423	932	340	556	221	383	147	292	607	275	465	411	387	268	182	453	544	600	363	251	375	180	815	373	485	440	154	326	610	283	354	185	710	380	372	327	529	509	357	243	492	185	146	581	331	498	644	422	163	222	388	629	413	386	313	374	402	340	355	210	212	253	258	255	239	110	381	267	393	271	1068	476	661	488	598	408	298	292	238	1412	594	746	916	226	463	360	275	437	365	612	742	323	354	466	916	370	1012	583	511	431	174	477	382	215	1334	682	213	596	1242
ENSG00000176422	SPRYD4	protein_coding	12	56862301	56864763	1	SPRY domain containing 4 [Source:HGNC Symbol;Acc:27468]	334	317	660	572	347	168	355	304	260	151	605	419	984	1055	251	482	353	398	1138	109	458	594	704	624	250	512	255	605	653	379	459	295	377	311	610	210	334	733	415	276	511	384	424	589	223	1092	375	365	307	712	526	236	448	367	244	391	388	391	213	271	198	619	171	342	163	225	218	250	175	322	167	293	194	289	255	452	656	558	239	508	467	273	373	250	642	371	638	458	145	411	460	318	300	610	237	348	406	277	265	691	620	428	713	416	289	366	440	499	360	857	521	867	694	531
ENSG00000176428	VPS37D	protein_coding	7	73082155	73086442	1	vacuolar protein sorting 37 homolog D (S. cerevisiae) [Source:HGNC Symbol;Acc:18287]	47	6	4	143	120	31	120	23	49	34	69	234	13	103	90	39	17	21	68	61	173	86	93	11	49	38	34	172	51	26	32	63	5	129	16	67	2	118	23	76	54	75	52	214	28	17	2	86	43	51	17	183	72	23	5	45	83	45	30	28	121	67	124	62	55	20	35	50	68	24	7	106	63	39	30	340	100	91	89	112	14	34	12	17	629	72	22	233	30	106	86	21	25	58	124	55	68	32	190	151	81	560	89	63	33	10	62	157	34	147	89	36	151	141
ENSG00000176435	CLEC14A	protein_coding	14	38723308	38725574	-1	C-type lectin domain family 14, member A [Source:HGNC Symbol;Acc:19832]	70	735	212	206	2455	313	311	235	775	138	149	97	278	138	117	108	408	579	113	326	122	161	333	500	274	485	401	402	1158	367	339	238	135	318	301	225	653	149	637	252	1066	115	61	146	230	101	195	473	386	764	240	546	796	210	277	479	412	345	124	747	1059	161	119	209	227	399	332	307	114	234	331	21	323	342	98	200	382	277	133	176	305	218	148	176	663	70	221	95	154	157	186	91	255	510	154	375	321	132	340	142	233	141	252	182	144	64	299	290	243	467	404	189	637	552
ENSG00000176438	SYNE3	protein_coding	14	95883941	95942173	-1	spectrin repeat containing, nuclear envelope family member 3 [Source:HGNC Symbol;Acc:19861]	192	156	179	46	170	78	64	96	133	66	90	37	52	18	204	27	83	115	89	94	137	181	91	196	95	86	99	89	367	161	55	96	23	137	158	182	44	146	245	82	124	146	144	118	272	53	38	49	95	138	48	36	65	111	111	167	120	153	131	170	150	168	182	168	163	149	91	133	169	243	478	37	99	121	286	100	156	73	216	121	224	319	11	238	128	14	47	261	36	175	142	11	197	59	157	175	162	54	165	68	89	264	101	102	100	15	208	159	148	28	87	83	223	38
ENSG00000176444	CLK2	protein_coding	1	155232659	155248282	-1	CDC-like kinase 2 [Source:HGNC Symbol;Acc:2069]	761	1269.92	770	2783.91	1052	1225	809	819.94	1159	1166	701	3437.96	746.95	1759	908.91	1482	1233	1400.85	1050	361	1678.96	1246	484	675	1021.94	829.87	483.95	1003.95	957	947	1027	918	1211.95	1457.96	578	423	600	1028.88	1420.93	862	445	1163	565	808	871.94	602	1378	840	989	607	1420	1032	408	798.94	725	688	907	542	1254	779	1123	1733.97	769	851	505.96	977	1302.87	915	766	921.96	843	740.96	1470.92	849	1664.96	1087	1664.95	1581	1509	1671.98	822	1536.96	313.98	620	885	950	1382.82	2181	947	1791.96	955	4472.91	957.97	3471	462.97	4292.94	2504.92	470	1591	815	1978.95	2223	2899.96	966	1073	1462.87	1081.97	2425	2043.92	1374.84	1001	775	860.91	2227.96
ENSG00000176454	LPCAT4	protein_coding	15	34651106	34659479	-1	lysophosphatidylcholine acyltransferase 4 [Source:HGNC Symbol;Acc:30059]	353	319	145	289	263	295	360	255	134	112	177	328	237	239	304	368	272	263	719	83	312	387	253	272	130	159	204	454	419	181	189	96	249	198	159	186	118	232	307	289	179	442	145	273	184	235	268	230	254	292	187	437	278	179	380	156	243	219	113	237	493	346	358	295	219	399	387	521	329	571	316	444	489	348	348	569	443	371	512	547	373	561	201	219	505	253	429	744	572	558	211	493	238	762	210	264	515	164	481	800	554	406	635	307	398	250	419	483	572	143	300	172	480	553
ENSG00000176463	SLCO3A1	protein_coding	15	92396925	92715665	1	solute carrier organic anion transporter family, member 3A1 [Source:HGNC Symbol;Acc:10952]	50	886	182	508	1062	550	1124	164	284	631	1024	2050	292	351	441	37	257	171	1014	117	905	1243	470	196	355	501	270	256	541	574	821	659	369	257	449	676	337	423	641	842	408	1480	328	149	721	459	83	1053	1866	234	206	302	1033	564	882	333	426	608	2282	591	882	502	374	402	522	642	644	821	949	935	610	1083	525	628	1575	249	440	170	762	131	255	883	331	461	451	137	170	210	203	609	1226	37	454	376	1054	275	572	148	1046	510	122	232	297	178	170	41	370	116	136	214	193	1003	272	242
ENSG00000176472	ZNF575	protein_coding	19	44029649	44040282	1	zinc finger protein 575 [Source:HGNC Symbol;Acc:27606]	78	45	28	49	20	41	52	64	35	72	38	96	22	27	52	50	126	59	74	42	92	59	67	68	106	28	22	59	50	29	32	23	56	45	61	34	43	31	64	70	47	110	16	68	31	25	21	21	34	65	52	44	132	51	31	61	76	107	27	58	47	70	81	44	107	64	62	31	55	67	32	136	34	36	32	92	27	58	79	40	36	92	30	98	47	50	99	82	32	33	35	27	49	19	14	33	50	23	63	31	81	96	39	25	64	47	64	39	21	67	97	39	59	92
ENSG00000176473	WDR25	protein_coding	14	100842755	100996640	1	WD repeat domain 25 [Source:HGNC Symbol;Acc:21064]	239	450	256	253	253	129	141	147	228	184	149	198	154	140	174	95	270	273	231	94	277	234	185	343	207	114	117	118	245	199	299	172	201	103	141	148	115	152	253	123	134	199	121	86	154	90	165	312	145	244	169	257	162	224	267	326	120	139	212	249	159	217	187	161	149	143	183	162	270	222	162	120	149	146	169	286	513	160	265	247	300	209	112	149	315	107	321	228	114	126	192	177	148	315	127	450	253	204	281	431	211	258	201	105	347	242	300	317	190	146	456	143	122	357
ENSG00000176476	CCDC101	protein_coding	16	28565236	28603111	1	coiled-coil domain containing 101 [Source:HGNC Symbol;Acc:25156]	93	317	108	113	108	76	122	237	118	127	32	455	133	151	296.98	160.99	251	119	220	143	256	313	141	139	46	86	115	136	200.96	116	101	157	134	160	65	108	127	153.99	194.99	127	133	165	156.98	258	113	173	296	476	114	128	224	173	130	272.99	199	223	133	160.98	59	190	288	374	262	210	130	203.89	167.97	80	121	147	115	178	147	216	153	231	114	274	224	199	152	316.95	100	313	102	152	161	231.96	179	193	153	105	122	186	70	169	366	128	92	305	224	208	159	108	179	70	177	229	221	144	173	280.99	194	173
ENSG00000176485	PLA2G16	protein_coding	11	63340667	63384355	-1	phospholipase A2, group XVI [Source:HGNC Symbol;Acc:17825]	1670	244	1723	89	310	53	605	263	139	687	396	157	781	518	476	882	185	115	272	34	19	610	648	222	172	364	191	176	498	1385	618	214	333	363	73	626	69	853	109	694	221	129	149	454	1101	715	62	957	111	472	53	834	302	473	682	76	1305	328	825	744	240	1129	19	41	1607	60	308	1076	1260	645	443	834	674	407	553	1608	1241	2105	66	299	66	1187	465	27	636	1181	198	590	710	55	204	186	304	1292	1799	139	926	560	1139	455	1096	605	40	975	309	43	187	433	54	1978	98	1321	1565	690
ENSG00000176490	DIRAS1	protein_coding	19	2714565	2721416	-1	DIRAS family, GTP-binding RAS-like 1 [Source:HGNC Symbol;Acc:19127]	1526	144	23	1957	902.9	1419	2917.95	863.68	687	434	1178.9	2082	527	483	1051	1246.91	385	1350	1585	997	2896	910	954	71	1333	464	443	2000	801	1031	379	2407	349	2892	632	592	738	56	1079	357	145	456	3727	1278	289	1718	1519	1677	802	332	838	529	929	100	265	2022	1529	1258	3956.94	835	1724	906	382	255	105	738	567	340	535	780	913	334	466	324	597	900	1741	1089	1474	1617	18	1302	42	141	1415	391	908	1414	155	371	428	14	290	171	651	495	2324	226	2370	1951	474	1864	1800	1136	18	562	141	1409	1661	701	223	157	1704	243
ENSG00000176495	OR5AN1	protein_coding	11	59131885	59132921	1	olfactory receptor, family 5, subfamily AN, member 1 [Source:HGNC Symbol;Acc:15255]	0	0	0	0	0	0	0	0	0	0	0	0	0	0	0	0	0	0	0	0	0	0	0	0	0	0	0	0	0	0	0	0	0	0	0	0	0	0	0	0	0	0	0	0	0	0	0	0	0	0	0	0	0	0	0	0	0	0	0	0	0	0	0	0	0	0	0	0	0	0	0	0	0	0	0	0	0	0	0	0	0	0	0	0	0	0	0	0	0	0	0	0	0	0	0	0	0	0	0	0	0	0	0	0	0	0	0	0	0	0	0	0	0	0
ENSG00000176510	OR10AC1P	pseudogene	7	143208055	143208723	-1	olfactory receptor, family 10, subfamily AC, member 1 pseudogene [Source:HGNC Symbol;Acc:14758]	0	0	0	0	0	0	0	0	0	0	0	0	0	0	0	0	0	0	0	0	0	0	0	0	0	0	0	1	0	0	0	0	0	2	0	0	0	0	0	0	0	0	0	0	0	0	0	0	0	0	0	0	0	0	0	0	0	0	0	0	0	0	0	0	1	1	0	3	0	0	0	0	0	0	0	0	0	0	0	0	0	0	0	0	0	0	0	0	0	0	0	0	0	0	0	0	0	0	0	0	0	0	0	0	0	0	0	0	0	0	0	0	0	0
ENSG00000176515	AL033381.1	protein_coding	6	1080164	1105181	1	Uncharacterized protein; cDNA FLJ34594 fis, clone KIDNE2009109 [Source:UniProtKB/TrEMBL;Acc:Q8NAX6]	0	0	0	0	0	0	0	0	0	1	0	0	0	0	0	0	0	0	0	0	0	0	0	0	0	0	0	0	0	0	0	0	0	0	0	0	0	0	0	0	0	0	0	0	0	0	0	0	0	0	0	0	0	0	0	0	0	0	0	0	0	0	0	0	0	0	0	0	0	0	0	0	0	0	0	0	0	0	0	0	0	0	0	0	0	0	0	0	0	0	0	0	0	0	0	0	0	0	0	0	0	0	0	0	0	0	0	0	0	0	0	0	0	0
ENSG00000176531	PHLDB3	protein_coding	19	43979106	44009087	-1	pleckstrin homology-like domain, family B, member 3 [Source:HGNC Symbol;Acc:30499]	92	45	69	93	96	89	150	71	71	71	96	653	139	80	140	159	105	97	136	88	169	266	198	86	161	313	155	101	129	120	140	41	46	111	298	78	137	104	133	116	185	103	95	135	159	162	39	349	210	29	113	147	271	97	120	236	259	375	98	79	140	251	468	167	188	102	93	83	183	135	134	352	178	107	60	149	136	242	182	200	171	156	73	90	148	160	168	159	152	28	102	189	131	144	55	175	82	109	208	88	185	151	132	71	131	62	240	94	108	217	109	107	508	221
ENSG00000176532	PRR15	protein_coding	7	29603427	29606911	1	proline rich 15 [Source:HGNC Symbol;Acc:22310]	7	3	2	0	7	1	0	36	1	2	0	6	1	0	3	0	2	0	5	2	0	0	8	5	1	0	0	0	4	1	1	0	0	1	4	5	1	11	0	5	10	10	0	6	2	3	4	0	6	2	0	8	8	2	7	1	17	1	0	7	13	5	0	0	40	8	11	0	13	1	13	0	3	8	1	21	2	3	1	3	4	9	6	2	54	4	17	9	1	2	2	0	2	6	9	3	7	1	30	2	16	0	1	12	0	1	0	0	1	1	6	1	5	5
ENSG00000176533	GNG7	protein_coding	19	2511217	2702707	-1	guanine nucleotide binding protein (G protein), gamma 7 [Source:HGNC Symbol;Acc:4410]	5154	937	205	546	227	590	917	765	623	717	1931	423	73	662	1444	521	1325	1239	191	516	1866	785	1265	534	1072	307	135	2708	845	233	478	866	664	10295	119	524	917	129	1249	4372	186	745	1116	5415	463	440	1049	546	515	269	860	496	1144	1297	214	590	5863	862	724	1972	2238	3178	1599	399	1093	389	709	153	619	775	1978	978	444	3631	1678	5600	90	2010	2413	2995	122	1760	560	2129	4664	1632	842	1585	251	1445	479	92	281	348	653	462	2933	156	6352	2507	4644	4778	1012	2036	875	4063	2727	2184	4421	9647	1845	1361	1574	254
ENSG00000176540	OR4C5	protein_coding	11	48387037	48388017	-1	olfactory receptor, family 4, subfamily C, member 5 [Source:HGNC Symbol;Acc:14702]	0	0	0	0	0	0	0	0	0	0	0	0	0	0	0	0	0	0	0	0	0	0	0	0	0	0	0	0	0	0	0	0	0	0	0	0	0	0	0	0	0	0	0	0	0	0	0	0	0	0	0	0	0	0	0	0	0	0	0	0	0	0	0	0	0	0	0	0	0	0	0	0	0	0	0	0	0	0	0	0	0	0	0	0	0	0	0	0	0	0	0	0	0	0	0	0	0	0	0	0	0	0	0	0	0	0	0	0	0	0	0	0	0	0
ENSG00000176542	KIAA2018	protein_coding	3	113367232	113415493	-1	KIAA2018 [Source:HGNC Symbol;Acc:30494]	583	977	1005	218	617	433	417	642	571	844	1057	702	821	613	1133	407	905	839	425	751	585	902	812	666	558	588	438	743	1034	884	415	584	882	427	798	409	717	956	838	829	468	686	416	418	1337	319	455	283	670	487	823	694	579	660	322	1425	677	632	673	443	897	1105	1043	715	1103	691	857	657	601	944	998	2161	622	799	1399	1188	904	1185	639	615	900	1016	712	1230	691	200	520	781	576	727	602	1487	1019	367	348	2625	755	501	828	887	878	1257	985	716	1389	1056	794	511	480	808	895	901	1121	693
ENSG00000176547	OR4C3	protein_coding	11	48346472	48347507	1	olfactory receptor, family 4, subfamily C, member 3 [Source:HGNC Symbol;Acc:14697]	0	0	0	0	0	0	0	0	0	0	0	0	0	0	0	0	0	0	0	0	0	0	0	0	0	0	0	0	0	0	0	0	0	0	0	0	0	0	0	0	0	0	0	0	0	0	0	0	0	0	0	0	0	0	0	0	0	0	0	0	0	0	0	0	0	0	0	0	0	0	0	0	0	0	0	0	0	0	0	0	0	0	0	0	0	0	0	0	0	0	0	0	0	0	0	0	0	0	0	0	0	0	0	0	0	0	0	0	0	0	0	0	1	0
ENSG00000176555	OR4S1	protein_coding	11	48327775	48328704	1	olfactory receptor, family 4, subfamily S, member 1 [Source:HGNC Symbol;Acc:14705]	0	0	0	0	0	0	0	0	0	0	0	0	0	0	0	0	0	0	0	0	0	0	0	0	0	0	0	0	0	0	0	0	0	0	0	0	0	0	0	0	0	0	0	0	0	0	0	0	0	0	0	0	0	0	0	0	0	0	0	0	0	0	0	0	0	0	0	0	0	1	0	0	0	0	0	0	0	0	0	0	0	0	0	0	0	0	0	0	0	0	0	0	0	0	0	0	0	0	0	0	0	0	0	0	0	0	0	0	0	0	0	0	0	0
ENSG00000176563	CNTD1	protein_coding	17	40950810	40963605	1	cyclin N-terminal domain containing 1 [Source:HGNC Symbol;Acc:26847]	3	4	62	12	17	13	3	4	3	1	0	5	5	4	2	6	3	10	1	0	11	4	3	3	3	3	2	2	4	22	0	1	5	4	0	6	2	5	2	8	4	17	5	11	3	2	1	0	15	1	3	3	8	20	22	5	5	6	0	76	5	10	7	3	19	0	12	4	12	3	6	7	1	4	2	34	6	5	13	3	104	4	0	1	12	3	4	5	4	39	4	5	0	11	5	6	14	1	14	4	12	17	12	3	15	12	8	11	3	46	3	0	9	1
ENSG00000176566	DCAF4L2	protein_coding	8	88882973	88886296	-1	DDB1 and CUL4 associated factor 4-like 2 [Source:HGNC Symbol;Acc:26657]	0	8	0	1	2	0	0	0	0	0	0	6	0	0	0	0	0	6	1	1	0	0	0	0	0	0	0	1	0	0	0	3	2	0	0	0	2	0	0	1	0	0	0	0	0	0	0	0	4	0	2	0	2	0	0	0	10	0	0	2	0	0	1	2	0	4	1	0	3	1	1	0	2	0	2	0	0	0	0	0	0	1	0	3	1	0	0	0	6	0	0	0	0	1	1	1	0	0	11	0	3	0	0	0	24	0	1	0	4	0	0	0	0	0
ENSG00000176567	OR4X1	protein_coding	11	48285413	48286330	1	olfactory receptor, family 4, subfamily X, member 1 [Source:HGNC Symbol;Acc:14854]	0	0	0	0	0	0	0	0	0	0	0	0	0	0	0	0	0	0	0	0	0	0	0	0	0	0	0	0	0	0	0	0	0	0	0	0	0	0	0	0	0	0	0	0	0	0	0	0	0	0	0	0	0	0	0	0	0	0	0	0	0	0	0	0	0	0	0	0	0	0	0	0	0	0	0	0	0	0	0	0	0	0	0	0	0	0	0	0	0	0	0	0	0	0	0	0	0	0	0	0	0	0	0	0	0	0	0	0	0	0	0	0	0	0
ENSG00000176571	CNBD1	protein_coding	8	87878670	88627447	1	cyclic nucleotide binding domain containing 1 [Source:HGNC Symbol;Acc:26663]	4	1	0	1	0	0	0	0	0	0	0	0	0	0	1	0	0	0	0	2	1	1	1	0	0	0	0	0	0	0	5	0	1	0	0	0	0	1	0	0	0	0	0	0	1	0	0	0	0	0	0	5	0	0	0	0	0	0	0	0	0	0	0	0	16	0	0	0	0	0	0	2	5	3	0	0	0	0	0	1	0	0	0	0	1	0	0	3	0	0	0	0	0	4	0	2	0	0	0	0	0	0	1	0	0	0	1	0	0	9	1	0	0	0
ENSG00000176584	RP11-107C16.2	pseudogene	10	124480829	124585961	1		0	0	0	0	2	0	0	0	0	0	1	0	0	1	0	0	0	0	0	0	0	1	0	0	0	0	2	0	0	0	0	0	0	0	0	0	0	5	0	0	0	0	0	0	9	0	0	0	1	0	0	0	0	0	0	0	0	0	0	0	0	0	0	0	0	0	0	0	0	1	0	0	9	0	0	0	0	0	0	0	0	0	0	0	0	0	0	0	0	0	0	0	0	0	0	1	0	0	0	0	0	0	0	0	0	0	0	0	0	0	0	0	0	0
ENSG00000176593	CTD-2368P22.1	protein_coding	19	58513429	58522600	1	HCG1811579; Uncharacterized protein [Source:UniProtKB/TrEMBL;Acc:G5E958]	34	83	29	116	74	46	152	49	30	65	102	470	63	59	84	97	64	47	667	150	81	37	36	37	23	34	24	33	215	19	14	434	86	55	40	7	45	52	95	26	94	61	199	112	86	55	74	6	62	24	126	54	44	100	16	92	37	14	42	174	254	48	462	66	236	59	221	62	601	142	320	131	100	72	220	199	103	59	206	175	323	302	31	100	25	80	38	22	36	190	40	120	50	291	101	140	72	10	97	35	250	69	227	35	77	184	177	80	281	16	139	55	34	101
ENSG00000176595	KBTBD11	protein_coding	8	1922044	1955102	1	kelch repeat and BTB (POZ) domain containing 11 [Source:HGNC Symbol;Acc:29104]	71	648	1099	783	852	585	2094	137	30	253	94	3126	148	71	221	53	36	265	184	429	427	14	312	44	158	303	42	110	66	162	21	263	496	18	73	737	36	20	210	140	1009	378	2	371	272	448	177	228	51	50	798	620	923	256	76	1234	189	164	210	177	729	108	288	70	108	120	47	107	13	86	89	61	33	639	235	196	791	646	8	31	84	8	73	33	59	14	283	38	33	33	101	30	234	279	51	327	354	39	205	35	630	777	612	53	23	13	83	1153	1818	101	56	15	200	237
ENSG00000176597	B3GNT5	protein_coding	3	182971032	183016292	1	UDP-GlcNAc:betaGal beta-1,3-N-acetylglucosaminyltransferase 5 [Source:HGNC Symbol;Acc:15684]	547	142	82	375	377	317	114	179	108	313	180	440	174	99	99	314	179	87	67	224	146	80	875	56	161	933	357	272	260	86	143	169	675	171	1006	128	546	168	119	193	209	467	147	182	61	45	101	84	254	248	185	293	772	61	60	440	292	650	43	104	976	90	17	184	1344	636	877	759	825	1251	731	131	371	501	363	344	506	236	523	233	1334	1316	84	65	1883	113	52	231	6258	98	410	91	669	170	1151	102	173	132	1377	197	159	263	80	909	41	44	385	111	322	546	279	167	503	175
ENSG00000176601	MAP3K19	protein_coding	2	135722061	135805038	-1	mitogen-activated protein kinase kinase kinase 19 [Source:HGNC Symbol;Acc:26249]	0	0	1	0	0	0	0	0	0	0	0	0	0	0	0	0	0	0	1	1	0	0	0	0	0	0	0	0	0	0	1	0	0	0	0	0	0	0	0	0	0	0	0	0	0	0	0	0	2	0	0	0	0	1	0	0	0	0	0	0	0	0	0	0	0	1	0	0	0	0	0	1	0	0	0	0	0	0	0	0	1	0	0	0	0	1	0	0	0	0	0	0	3	0	0	1	0	0	0	0	0	0	0	0	1	0	1	0	0	0	0	0	0	1
ENSG00000176605	C14orf177	protein_coding	14	99177950	99184098	1	chromosome 14 open reading frame 177 [Source:HGNC Symbol;Acc:26375]	0	0	0	0	0	0	0	0	0	0	0	0	0	0	0	0	0	0	0	0	0	0	0	0	2	0	0	0	0	1	0	0	0	0	0	0	0	1	0	0	0	0	0	0	0	0	0	0	0	0	0	0	0	0	0	0	0	0	0	0	0	0	0	0	0	0	0	0	0	0	0	0	0	0	0	0	1	0	0	0	0	0	0	0	0	0	0	0	0	0	0	0	0	0	0	0	0	0	0	0	0	0	0	0	0	0	0	0	0	0	0	0	0	0
ENSG00000176619	LMNB2	protein_coding	19	2427636	2456994	-1	lamin B2 [Source:HGNC Symbol;Acc:6638]	2067.09	1090	1201.28	2477.08	1284.18	1475.27	1249.06	2949.42	2082.77	2456.1	1869.24	2721	1197	1529.66	2009.3	2547.12	1417.43	1625.31	7253.42	1912.08	3774.77	3318.98	2408.38	1474.48	2129.4	1673.08	1665.36	2087	1495.08	1191.41	2297.23	1497	1666	1456.44	2549.62	1522.41	1493	1252.93	1523	1103	842.76	1503	1963.33	1643.42	1519.57	4310.33	2052.68	1949	771	3860	1911	1744.86	1768.83	1057.91	620	3150.48	2696.5	2432.36	1858	858.34	5735.19	2426	833.97	2218.35	2333	2432.24	1437	1723	2341	3315.13	5041.34	2387	2150.87	1016.16	4259.62	1345.06	2855.21	2234.39	1638.17	2249.78	3326.81	2499	1401	1867	2186.11	554.33	761.77	1503.5	5577.08	1146.22	1525.77	2341	1188	2390.59	1305.27	1046.96	4314.56	1540	2301.39	3063.47	1014.18	1809.11	2061.68	1545.63	1471.15	1706.71	1838	4358.79	3290.32	3306.16	3510.85	1507.68	3917.89	864.17
ENSG00000176623	FAM82B	protein_coding	8	87480486	87526586	-1	family with sequence similarity 82, member B [Source:HGNC Symbol;Acc:24285]	1491	1294	1955	511	1070	1565	1792	2249	784	663	1890	837	1401	1050	980	940	1124	2025	516	1293	2419	1651	1688	1265	878	1262	1308	1120	1520	1482	2198	1595	1368	1755	737	1370	1769	1086	2459	1824	1673	1506	1192	1420	975	829	1799	2614	977	930	1394	692	932	1398	1171	1333	2145	779	1501	1768	1148	875	1102	997	989	700	1781	1321	968	1359	677	515	1009	1228	1416	1506	1443	2769	1180	1597	601	672	1535	1188	1216	723	513	1091	934	1274	1219	1085	1645	746	512	1083	1774	1065	1100	1805	1914	2730	1953	886	1411	1422	2437	1657	3049	1986	1638	1704	1386	2095
ENSG00000176624	MEX3C	protein_coding	18	48700920	48744674	-1	mex-3 homolog C (C. elegans) [Source:HGNC Symbol;Acc:28040]	2483	1106	605	2515	1578	829	1384	2014	916	1083	1697	1348	1794	681	938	863	598	760	916	658	1120	1620	2922	1262	634	1057	872	1438	1385	1454	1251	1118	1272	637	1576	1298	990	915	1164	2043	902	1607	1296	1204	1175	771	663	1023	1832	1780	1221	1651	1389	997	986	1399	2050	1442	1287	1186	1528	1491	941	1042	3639.85	1557	2735	2340	4480	1992	4436	3233	2000	1610	1511	1439	2692	1198	3574	1286	2144	1721	1032	2176	4308	1322	851	2042	4406	1096	1806	1177	1373	2089	1556	1769	2174	1024	5421	1265	1301	1168	1736	4252	1870	1861	3153	815	1179	1046	1812	1371	3150	1665
ENSG00000176635	HORMAD2	protein_coding	22	30476163	30573064	1	HORMA domain containing 2 [Source:HGNC Symbol;Acc:28383]	0	0	1	0	3	0	0	0	0	0	2	0	0	0	1	0	1	0	1	0	0	0	2	2	0	0	0	0	0	8	0	0	0	0	0	0	0	0	0	0	0	0	1	0	0	0	0	0	0	0	0	0	0	0	0	0	0	0	0	0	1	0	0	0	0	0	1	1	0	0	3	0	0	1	0	0	0	0	0	1	0	0	3	0	5	4	0	0	1	0	0	0	0	1	6	0	0	0	0	0	0	0	0	4	0	0	0	0	0	0	0	0	0	0
ENSG00000176641	RNF152	protein_coding	18	59475296	59561480	-1	ring finger protein 152 [Source:HGNC Symbol;Acc:26811]	249	236	38	172	407	112	362	112	99	37	40	262	180	84	36	39	121	151	435	556	232	95	200	75	206	355	130	89	148	144	137	290	108	53	533	130	198	46	113	43	635	92	835	109	1528	24	207	237	88	90	50	174	505	54	99	183	194	533	436	154	304	41	41	122	361	551	258	309	638	380	720	15	292	82	73	23	156	103	41	95	198	98	28	121	318	24	57	72	182	82	130	50	455	275	42	501	49	23	559	47	146	90	471	51	27	32	364	168	162	129	153	311	128	206
ENSG00000176654	NANOGP1	protein_coding	12	8025534	8052674	1	Nanog homeobox pseudogene 1 [Source:HGNC Symbol;Acc:23099]	0	0	0	0	0	0	0	0	0	0	0	0	0	0	0	0	0	0	0	0	0	0	0	0	0	0	0	0	0	0	0	0	0	0	0	0	0	0	0	0	0	0	0	0	0	0	0	0	0	0	0	0	0	0	0	0	0	0	0	0	0	0	0	0	0	0	0	1	0	0	0	0	0	0	0	0	0	0	0	0	0	0	0	0	0	0	0	0	0	0	0	0	0	0	0	0	0	0	0	0	0	0	0	0	0	0	0	1	0	0	0	0	0	0
ENSG00000176658	MYO1D	protein_coding	17	30819540	31204195	-1	myosin ID [Source:HGNC Symbol;Acc:7598]	1299	1714	2077	1269	2920	1232	2886	2337	6045	5576	5066	2163	3365	19421	2501	2224	1925	6240	1613	1404	3666	2852	8147	9028	3216	12656	2379	2545	3729	6669	2153	2297	930	1109	4158	9875	2466	2966	2257	3144	1289	2939	3001	6978	1302	628	2196	3467	3066	8213	3828	1493	7631	4073	2786	2746	19188	10321	5760	12663	1485	1659	397	2047	1042	2927	2246	1441	547	7922	1370	6276	1370	2900	369	3873	7477	28277	10838	3821	2219	482	9328	2915	1261	2502	25696	13511	520	4712	4594	1554	2888	6517	1159	1636	8461	4280	2720	2018	4326	2716	2174	1431	4690	5116	13026	1979	1491	13426	7338	6327	53789	4335
ENSG00000176659	C20orf197	protein_coding	20	58630980	58648008	1	chromosome 20 open reading frame 197 [Source:HGNC Symbol;Acc:26601]	1	8	2	2	9	0	0	0	0	1	1	6	0	2	2	0	0	2	0	3	0	1	1	0	1	0	2	1	2	1	0	0	1	1	1	0	3	1	2	3	1	3	1	0	4	0	1	3	2	3	1	1	7	0	0	4	2	3	0	0	2	0	0	1	24	4	10	5	18	7	0	0	2	5	0	2	4	2	2	4	8	23	6	0	4	5	0	0	1	4	9	0	4	2	8	12	3	0	14	3	5	2	3	3	2	0	1	3	0	3	2	2	2	10
ENSG00000176678	FOXL1	protein_coding	16	86609974	86615303	1	forkhead box L1 [Source:HGNC Symbol;Acc:3817]	6	68	6	9	82	13	37	3	21	3	5	159	28	9	12	4	6	22	21	14	4	3	19	22	23	7	12	11	26	19	14	17	5	7	9	10	7	22	11	16	45	9	9	8	75	10	8	12	25	39	6	16	16	9	9	12	27	10	15	21	39	5	2	14	314	132	84	420	92	170	215	6	37	55	1	25	15	9	1	3	38	90	8	6	66	26	21	16	677	1	38	7	11	42	133	37	7	17	62	41	10	12	7	13	4	1	12	5	11	15	17	1	27	8
ENSG00000176679	TGIF2LY	protein_coding	Y	3447082	3448082	1	TGFB-induced factor homeobox 2-like, Y-linked [Source:HGNC Symbol;Acc:18569]	0	0	0	0	0	0	0	0	0	0	0	0	0	0	0	0	0	0	0	0	0	0	0	0	0	0	0	0	3	0	0	0	0	0	0	0	0	0	0	0	0	0	0	0	0	0	0	0	0	0	0	0	0	0	0	0	0	0	0	0	0	0	0	0	0	0	0	0	0	0	0	0	0	0	0	0	0	0	1	13.83	0	0	0	0	0	1	0	0	0	0	0	0	0	0	0	0	0	0	0	0	0	0	0	0	0	0	0	0	0	0	0	0	0	0
ENSG00000176681	LRRC37A	protein_coding	17	44370099	44415160	1	leucine rich repeat containing 37A [Source:HGNC Symbol;Acc:29069]	92.39	35.2	158.91	69.38	184.03	44.67	101.98	48.73	202.63	51.57	165.57	114.43	50.81	111.68	25.41	114.52	56.84	19.51	35.25	33.64	72.78	78.49	144.76	81.01	33.78	69.94	25.6	32.6	151.78	82.38	82.69	31.6	81.35	28.84	53.67	142.7	87.2	101.32	35.36	38.44	46.04	119.86	13.9	67.93	118.13	32.88	32.44	50.37	81.4	35.14	37.5	51.48	37.08	33.53	44.56	218.77	71.79	41.02	63.27	190.94	343.6	53.62	108.89	212.8	102.06	202.74	145.75	88.47	205.4	75.1	31.23	195.59	123.84	67.97	32.25	72.64	70.87	97.54	86.72	96.98	97.66	106.86	48.6	53.87	308.66	97.77	27.55	53.87	268.74	90.65	42.71	222.65	206.1	205.78	49.24	232.92	70.93	26.7	98.36	44.1	45.67	220.4	81.11	114.83	276.22	68.27	95.21	52.14	246.76	71.39	52.14	117.12	148.3	270.32
ENSG00000176692	FOXC2	protein_coding	16	86600857	86602539	1	forkhead box C2 (MFH-1, mesenchyme forkhead 1) [Source:HGNC Symbol;Acc:3801]	4	15	1	0	14	10	9	1	1	0	2	638	4	0	16	4	8	1	2	20	3	6	11	3	12	3	1	6	7	10	9	11	3	1	4	5	1	1	0	7	24	0	4	6	56	4	5	4	5	5	1	8	25	0	4	10	3	5	4	10	24	0	0	4	192	147	65	80	291	91	76	48	20	7	0	1	2	4	1	3	8	144	1	1	7	2	3	1	186	1	35	1	1	8	19	13	1	1	24	16	1	3	0	0	1	2	3	5.04	5	4	2	0	5	5
ENSG00000176695	OR4F17	protein_coding	19	107471	111696	1	olfactory receptor, family 4, subfamily F, member 17 [Source:HGNC Symbol;Acc:15381]	0	0	0	0	0	0	0	0	0	0	0	0	0	0	0	0	0	0	0	0	0	0	0	0	0	0	0	0	0	0	0	0	0	0	0	0	0	0	0	0	0	0	0	0	0	0	0	0	0	0	0	0	0	0	0	0	0	0	0	0	0	0	0	0	0	0	0	0	0	0	0	0	0	0	0	0	0	0	1	0	0	0	0	0	0	0	0	0	0	0	0	0	0	0	0	0	0	0	0	0	0	0	0	0	0	0	0	0	0	0	0	0	0	0
ENSG00000176697	BDNF	protein_coding	11	27676440	27743605	-1	brain-derived neurotrophic factor [Source:HGNC Symbol;Acc:1033]	14	66	0	1	30	7	11	1	0	58	7	152	22	31	1	0	26	1	24	4	3	354	4	0	18	38	28	81	15	6	1	105	7	50	36	1	27	1	11	214	27	11	0	46	28	2	10	0	15	1	9	11	16	16	5	101	48	9	0	90	19	133	1	58	453	18	127	226	60	597	102	5	171	122	951	16	47	67	145	60	1	278	1	152	473	52	0	46	157	105	29	64	258	48	474	3	24	1	74	0	21	285	2	378	33	144	14	0	0	22	58	4	1	16
ENSG00000176700	SCAND2	pseudogene	15	85174682	85185695	1	SCAN domain containing 2 pseudogene [Source:HGNC Symbol;Acc:10567]	193	117	171.5	168	76	129.96	212.92	164	58.73	88.54	414	166.96	118.18	301	131	99	88	67	83	41	285	181	171.01	74	108.23	75.34	66	211	321	69	131	22	134.18	212.13	96	60	105	261.81	59	130	67.94	183	158.57	177	182.84	149	127.37	68	126	77	118.45	107	33	83.17	120.27	101	153	57	208	101.66	187.51	183	160	118	110.16	142	204.33	155	267	213	131	228	402	193	279	253	202	239	151	166	113	256	64	92.16	116.51	78.91	131	195	149	201	204.56	170	173.75	263	114.68	113.73	154	73	174.21	165.09	450	239	174	141	185	109	206	214	152.32	262	219	283	287.34	177
ENSG00000176714	CCDC121	protein_coding	2	27848506	27851879	-1	coiled-coil domain containing 121 [Source:HGNC Symbol;Acc:25833]	182	97	176	45	111	155	141	245	138	77	90	127	99	138	249	202	170	195	41	37	203	204	91	364	141	58	61	191	119	89	107	63	237	116	43	97	99	245	101	229	127	181	144	263	75	87	180	86	217	67	92	87	75	168	101	139	207	69	145	209	185	54	118	124	181	61	111	74	198	87	62	219	150	111	137	323	136	300	129	100	53	41	119	219	109	63	37	74	87	106	148	193	86	103	43	170	286	91	216	126	291	510	138	106	265	220	168	159	185	349	97	215	187	71
ENSG00000176715	ACSF3	protein_coding	16	89154783	89222254	1	acyl-CoA synthetase family member 3 [Source:HGNC Symbol;Acc:27288]	367	587	403	1069	347	404	484	512	608	256	277	1345	594	617	699	615	302	511	440	260	629	659	586	320	227	446	212	226	717	266	178	361	391	296	283	510	263	319	300	383	208	415	452	747	408	314	467	298	302	401	307	267	499	369	342	702	548	274	110	508	801	716	469	375	345	493	389	323	523	562	475	583	419	510	805	594	659	754	625	734	418	804	427	249	463	418	918	762	432	717	542	311	437	1296	249	504	1019	294	465	742	1013	738	808	349	294	224	621	1066	664	895	1256	510	831	480
ENSG00000176716	OR10AB1P	protein_coding	11	7749632	7750935	1	olfactory receptor, family 10, subfamily AB, member 1 pseudogene [Source:HGNC Symbol;Acc:14804]	0	14	0	0	1	1	0	1	1	0	0	1	0	1	1	6	1	0	0	0	0	2	1	0	0	0	0	1	1	0	0	0	2	0	0	0	0	0	0	0	2	0	0	2	1	0	0	1	2	0	0	0	0	2	8	1	0	0	0	1	0	3	6	0	0	0	1	0	2	0	0	0	0	2	0	0	0	2	0	1	2	0	0	1	1	0	0	5	1	2	0	0	0	1	0	1	1	0	0	0	1	1	0	1	0	0	2	1	1	1	0	1	0	1
ENSG00000176720	BOK	protein_coding	2	242498136	242513546	1	BCL2-related ovarian killer [Source:HGNC Symbol;Acc:1087]	184	223	133	358	795	227	183	1226	83	251	569	458	609	477	553	1347	250	117	334	557	296	1127	628	661	747	671	383	82	821	505	903	750	609	60	1020	38	944	438	345	330	635	500	55	676	702	1506	822	556	172	247	975	89	785	303	614	891	107	725	344	240	223	1252	700	315	1124	224	443	625	23	249	89	6	250	122	33	143	563	94	21	749	630	55	91	24	239	53	756	647	97	626	407	32	315	193	118	1223	117	474	93	32	107	60	158	136	8	247	196	636	120	79	33	275	300	179
ENSG00000176723	ZNF843	protein_coding	16	31445569	31454346	-1	zinc finger protein 843 [Source:HGNC Symbol;Acc:28710]	9	30	32	8	14	46	38	7	4	19	56	18	13	8	3	2	16	28	6	9	68	10	10	14	6	11	7	17	26	12	45	6	8	3	5	16	9	33	69	22	8	37	17	39	25	10	13	17	18	9	15	15	27	31	6	44	20	8	11	47	35	12	23	54	27	14	27	15	36	9	11	6	15	22	54	39	18	15	51	27	12	18	6	24	25	5	3	2	1	13	16	4	8	23	4	17	30	3	46	2	22	35	31	5	21	5	55	33	43	59	13	21	13	10
ENSG00000176728	TTTY14	processed_transcript	Y	21034387	21239302	-1	testis-specific transcript, Y-linked 14 (non-protein coding) [Source:HGNC Symbol;Acc:18495]	0	4	0	0	33	0	2	18	3	75	91	3	0	9	0	0	0	1	0	0	1	0	25	3	0	0	25	0	4	0	0	0	0	0	37	17	15	0	108	4	8	0	159	0	12	12	0	0	3	0	0	0	0	0	0	9	0	46	0	0	0	0	136	25	15	19	0	11	20	34	7	0	0	0	0	0	8	0	10	42	3	0	9	3	39	0	19	12	48	124	0	0	28	0	46	2	1	1	35	0	0	0	2	33	19	2	0	0	119	145	9	7	0	72
ENSG00000176731	C8orf59	protein_coding	8	86126311	86132650	-1	chromosome 8 open reading frame 59 [Source:HGNC Symbol;Acc:32235]	478	575	501	647	578	541	714	939	353	461	666	1050	708	665	547	628	489	698	374	703	622	526	576	482	612	585	639	707	634	647	1302	552	615	1118	360	423	894	604	933	418	691	525	403	534	244	773	1364	646	727	528	534	659	566	459	544	770	602	483	648	643	734	250	827	428	283	651	815	624	456	576	259	448	709	546	672	758	1039	1087	359	729	347	391	414	491	489	383	130	716	649	861	460	622	685	416	382	821	748	564	660	741	543	787	1018	472	366	484	874	1076	2462	744	641	613	662	745
ENSG00000176732	PFN4	protein_coding	2	24338241	24346347	-1	profilin family, member 4 [Source:HGNC Symbol;Acc:31103]	14	5	10	5	20	11	21	5	10	3	18	4	4	10	2	5	4	9	7	5	7	11	14	4	2	13	6	15	21	26	15	3	7	9	4	11	2	19	2	7	14	4	14	4	9	8	3	0	12	8	3	7	7	0	4	6	11	7	2	2	21	6	2	5	8	8	17	17	30	7	9	26	34	5	18	16	15	10	10	2	20	5	5	0	36	33	4	8	6	3	4	13	12	24	20	7	4	5	3	3	2	10	15	18	5	7	3	10	6	25	13	10	14	13
ENSG00000176734	TRIL	processed_transcript	7	28992974	28997934	-1	TLR4 interactor with leucine-rich repeats [Source:HGNC Symbol;Acc:22200]	1134.36	126	74	36.98	189.87	184.95	31.04	0	118	100	797.38	953.58	21.14	167.42	189.27	41	74	7.2	113.79	64	9.96	5.06	86.1	59.19	280	66	52	82	226.66	58	61.71	0	132.02	161.31	98.76	37	0	0	234.12	274.06	108.07	296.79	76	95	188.42	64	92.59	57	100.31	98	72.32	77.28	97.96	0	32	0	503.72	63	0	68.99	2677.33	0	0	75	2685.63	115.07	312	2009.75	40	141.69	612	0	82.27	918.19	0	821.64	188.04	55.38	34	57	0	17.89	5.96	150	8158.58	77	53.08	0	29	253.49	63	26	139.4	156.2	113.43	79	61.96	28	10571.1	18	274.42	0	186.4	2654.41	0	30	138.39	86	396.65	456.36	197.13	235.72	67	85.1
ENSG00000176742	OR51V1	protein_coding	11	5220965	5221930	-1	olfactory receptor, family 51, subfamily V, member 1 [Source:HGNC Symbol;Acc:19597]	0	0	0	0	0	0	0	0	0	0	0	0	0	0	0	0	0	0	0	0	0	0	0	0	0	0	0	0	0	0	0	0	0	0	0	0	0	0	0	0	0	0	0	0	0	0	0	0	0	0	0	0	0	0	0	0	0	0	0	0	0	0	0	0	0	0	0	0	0	0	0	0	0	0	0	0	0	0	0	0	0	0	0	0	0	0	0	0	0	0	0	0	0	0	0	0	0	0	0	0	0	0	0	0	0	0	0	0	0	0	0	0	0	0
ENSG00000176746	MAGEB6	protein_coding	X	26210557	26213763	1	melanoma antigen family B, 6 [Source:HGNC Symbol;Acc:23796]	1	0	7	9	0	51	29	0	0	0	0	0	0	4	1	18	2	0	0	0	0	0	9	0	0	0	0	4	0	0	20	0	0	0	0	0	0	1	0	0	0	0	50	0	0	0	0	0	2	0	14	11	0	0	0	0	0	0	0	0	43	7	0	1	0	0	0	0	0	0	0	0	48	0	0	0	0	6	8	1	0	0	0	0	0	0	0	0	26	0	0	0	0	0	7	0	2	4	0	52	0	9	0	0	1	0	0	0	0	0	0	1	24	4
ENSG00000176748	OR52Z1	pseudogene	11	5198944	5199891	-1	olfactory receptor, family 52, subfamily Z, member 1 (gene/pseudogene) [Source:HGNC Symbol;Acc:19596]	0	0	0	0	0	0	0	0	0	0	0	0	0	0	0	0	0	0	0	0	0	0	0	0	0	0	0	0	0	0	0	0	0	0	0	0	0	0	0	0	0	0	0	0	0	0	0	0	0	0	0	0	0	0	0	0	0	0	0	0	0	0	0	0	0	0	0	0	0	0	0	0	0	0	0	0	0	0	0	0	0	0	0	0	0	0	0	0	0	0	0	0	0	0	0	0	0	0	0	0	0	0	0	0	0	0	0	0	0	0	0	0	0	0
ENSG00000176749	CDK5R1	protein_coding	17	30813637	30818274	1	cyclin-dependent kinase 5, regulatory subunit 1 (p35) [Source:HGNC Symbol;Acc:1775]	1178	274	226	461	669	1335	2701	781	643	1262	2733	1034	527	1035	1618	533	307	688	315	891	1594	609	341	230	1339	1542	344	636	422	927	716	257	396	774	574	1193	456	395	512	356	402	213	1376	1015	168	410	2533	278	1399	920	1514	553	680	481	113	1895	2411	1310	2448	883	1838	546	334	555	398	261	489	317	624	416	353	1552	580	781	1986	713	3274	1029	3936	1496	303	952	1544	854	293	216	1148	1188	1050	1992	839	2122	710	1222	272	919	1691	348	1118	1023	731	1266	1146	1147	457	1533	3366	764	1928	3848	829	1845	3259	568
ENSG00000176752	OR51A1P	pseudogene	11	5191581	5192526	-1	olfactory receptor, family 51, subfamily A, member 1 pseudogene [Source:HGNC Symbol;Acc:8316]	0	0	0	0	0	0	0	0	0	0	0	0	0	0	0	0	0	0	0	0	0	0	0	0	0	0	0	0	0	0	0	0	0	0	0	0	0	0	0	0	0	0	0	0	0	0	0	0	0	0	0	0	0	0	0	0	0	0	0	0	0	0	0	0	0	0	0	0	0	0	0	0	0	0	0	0	0	0	0	0	0	0	0	0	0	0	0	0	0	0	0	0	0	0	0	0	0	0	0	0	0	0	0	0	0	0	0	0	0	0	0	0	0	0
ENSG00000176753	C15orf56	protein_coding	15	40542865	40545170	-1	chromosome 15 open reading frame 56 [Source:HGNC Symbol;Acc:33868]	16	0	4	13	34	11	5	4	1	5	2	8	6	1	1	0	0	3	3	9	1	1	8	0	12	30	1	0	3	1	0	0	0	3	7	38	3	44	3	0	2	27	4	8	2	6	0	0	1	64	0	6	14	8	1	2	7	3	0	11	14	0	0	2	8	1	0	23	3	4	0	0	14	41	0	5	18	2	11	20	0	3	1	0	3	3	0	1	1	1	2	0	6	2	13	0	3	3	6	0	59	6	0	6	1	0	1	1	3	0	6	1	17	0
ENSG00000176754	LINC00303	lincRNA	1	204001575	204010393	-1	long intergenic non-protein coding RNA 303 [Source:HGNC Symbol;Acc:26865]	0	4	0	0	1	0	0	0	1	0	0	0	1	0	0	0	0	0	0	0	0	0	1	0	0	0	2	0	1	0	1	0	0	0	0	2	0	0	0	0	0	0	1	0	0	2	0	0	0	0	0	1	0	0	8	0	1	0	1	0	0	0	0	0	0	0	1	0	3	1	0	0	0	1	0	0	0	0	0	0	1	3	2	1	0	0	0	0	2	0	0	0	0	0	1	0	4	5	0	1	0	0	2	1	1	0	0	1	0	1	0	0	0	0
ENSG00000176761	ZNF285B	pseudogene	19	44971858	44977444	1	zinc finger protein 285B, pseudogene [Source:HGNC Symbol;Acc:33262]	1.01	0	0	1	0	0	0	2.02	0	0	0	8.52	1.04	0	2	4.09	0	1.03	1.01	0	5.11	4.11	0	0	0	0	0	0	0	0	0	0	3.15	0	2	0	0	0	1.02	0	0	0	2	0	0	0	1.02	0	0	0	0	1	0	1	0	3.28	0	0	0	1	0	1.02	1	0	1.07	0	0	0	0	0	0	0	0	0	0	5.06	2.07	1.01	0	1.01	0	0	0	0	1.18	1	0	0	0	1.01	0	1	0	0	0	0	0	0	0	0	14.26	1	0	1	1	0	0	1	3.06	0	2.03	0	1	0
ENSG00000176769	TCERG1L	protein_coding	10	132890654	133109984	-1	transcription elongation regulator 1-like [Source:HGNC Symbol;Acc:23533]	127	0	1	1	59.74	0	13	1	3	0	0	179	1	0	1	0	0	0	87.34	69	0	0	3	0	278	211.21	4	0	0	0	1	64.1	0	12	26.67	50.5	8	1	106.48	0	7	0	0	0	4.11	0	2	16	3	3	180	3	238.31	17.48	15	44	5	17	173	1	8.21	0	0	26	6	10	0	1	0	3	2	1062.74	0	179	0	0	1	0	0	0	0	1	0	17.68	0	0	6	0	0	0	2	0	37.75	0	20.63	1	2	1	26	2	0	0	0	608.66	7	0	71	2	19.49	0	2.05	7	304.23	5
ENSG00000176771	NCKAP5	protein_coding	2	133429374	134326034	-1	NCK-associated protein 5 [Source:HGNC Symbol;Acc:29847]	180	825	713	382	466	413	1004	137	267	204	187	283	177	38	702	987	650	754	285	626	2317	959	457	160	740	369	222	67	307	207	2626	482	1914	10	375	570	296	2393	855	143	2232	599	215	42	441	466	425	160	254	114	2578	135	338	1037	131	546	52	272	109	341	161	557	47	490	123	202	67	118	25	81	56	503	104	275	25	27	329	172	653	182	16	54	283	803	66	14	77	9	84	67	179	253	98	64	36	817	431	7	160	61	1204	1120	102	36	1013	79	771	1192	1035	146	143	664	81	377
ENSG00000176774	MAGEB18	protein_coding	X	26156460	26158852	1	melanoma antigen family B, 18 [Source:HGNC Symbol;Acc:28515]	0	0	3	0	0	0	0	0	0	5	7	0	0	3	0	0	0	0	0	0	0	0	0	0	0	0	0	0	0	0	12	0	0	2	0	0	0	1	0	0	0	0	4	0	0	0	0	0	0	0	0	7	0	0	0	0	0	0	0	0	0	1	0	0	0	0	0	0	0	0	0	2	0	0	0	0	0	0	1	1	0	0	0	0	0	0	0	0	0	0	0	0	0	0	1	0	1	0	0	2	0	0	0	0	0	0	0	0	0	0	0	1	7	0
ENSG00000176782	DEFB104A	protein_coding	8	7693993	7698764	1	defensin, beta 104A [Source:HGNC Symbol;Acc:18115]	0	0	0	0	0	0	0	0	0	0	0	0	0	0	0	0	0	0	0	0	0	0	0	0	0	0	0	0	0	0	0	0	0	0	0	0	0	0	0	0	0	0	0	0	0	0	0	0	0	0	0	0	0	0	0	0	0	0	0	0	0	0	0	0	0	0	0	0	0	0	0	0	0	0	0	0	0	0	0	0	0	0	0	0	0	0	0	0	0	0	0	0	0	0	0	0	0	0	0	0	0	0	0	0	0	0	0	0	0	0	0	0	0	0
ENSG00000176783	RUFY1	protein_coding	5	178977559	179037027	1	RUN and FYVE domain containing 1 [Source:HGNC Symbol;Acc:19760]	408	612	790	512	822	769	619	1223	758	538	787	1171	889	1466	612	568	864	987	690	546	730	1139	783	697	731	678	769	1065	728	611	723	978	653	613	758	678	735	1092	965	935	712	765	956	934	652	747	1317	1532	1120	703	598	969	1094	833	746	779	1102	1207	545	837	1252	692	1017	1214	1148	1171	847	858	751	965	1179	544	830	752	595	1350	1218	1451	1477	989	1011	894	575	746	720	1080	981	809	756	939	782	905	1097	1245	602	973	1486	785	1317	1561	572	1147	1148	918	1162	897	1241	1193	980	825	744	1017	1155	973
ENSG00000176787	OR52E2	protein_coding	11	5079880	5080857	-1	olfactory receptor, family 52, subfamily E, member 2 [Source:HGNC Symbol;Acc:14769]	0	0	0	0	0	0	0	0	0	0	0	0	0	1	0	0	0	0	0	0	0	0	0	0	0	0	0	0	0	0	0	0	0	0	0	0	0	0	0	0	0	0	0	0	0	0	0	0	0	0	0	0	0	0	0	0	0	0	0	1	0	0	0	0	0	0	0	0	0	0	0	0	0	0	0	0	0	0	0	1	9	0	0	0	0	0	0	0	0	0	0	0	0	0	0	0	0	0	0	0	2	0	0	0	0	1	0	0	0	0	0	0	0	0
ENSG00000176788	BASP1	protein_coding	5	17217669	17276943	1	brain abundant, membrane attached signal protein 1 [Source:HGNC Symbol;Acc:957]	296	347	589	283	1008	212	68	669	299	482	774	773	1031	189	649	60	449	223	263	649	168	227	349	524	259	497	543	238	629	547	153	191	606	570	482	382	321	232	1089	384	311	139	31	168	754	72	238	129	501	1119	313	277	1272	508	462	448	215	881	71	279	1142	184	30	579	590	551	486	565	755	1319	291	40	319	641	47	723	327	294	442	461	399	596	122	198	833	444	319	727	379	185	438	78	771	591	239	461	409	383	487	792	198	184	316	224	533	254	724	271	155	103	306	40	1389	366
ENSG00000176797	DEFB103A	protein_coding	8	7738726	7740186	1	defensin, beta 103A [Source:HGNC Symbol;Acc:15967]	0	2.5	0	0	6.5	0	0	0	0	0	0	0	0	0.5	0	0	4	0	0	27.5	0	0	0	0	8.5	291.5	921.8	1	6	1.5	0	0	0	0	971	0	510.5	0	0	0	114	0	0	0	2.5	0	0.5	50.5	0	0	406	0	372.5	0	0	352.5	0	0.05	0	0	0	0	0	12	0	3.5	0	0	0	1.5	0	0	16.5	0	0	0	0	0	0	0	514	0	0	0	0	0.5	1	0	0	0	0	0	30.5	0	39	1	0	0	0	0	0	0	0	0	0	0	16	0	0	0	0	0	37.5	0
ENSG00000176798	OR51L1	protein_coding	11	5020213	5021160	1	olfactory receptor, family 51, subfamily L, member 1 [Source:HGNC Symbol;Acc:14759]	0	0	0	0	0	0	0	0	0	0	0	0	0	0	0	0	0	0	0	0	0	0	0	0	0	0	0	0	0	0	0	0	0	0	0	0	0	0	0	0	0	0	0	0	0	0	0	0	0	0	0	0	0	0	0	0	0	0	0	0	0	0	0	0	0	0	0	0	0	0	0	0	0	0	0	0	0	0	0	0	0	0	0	0	0	0	0	0	0	0	0	0	0	0	0	0	0	0	0	0	0	0	0	0	0	0	0	0	0	0	0	0	0	0
ENSG00000176809	LRRC37A3	protein_coding	17	62850430	62915598	-1	leucine rich repeat containing 37, member A3 [Source:HGNC Symbol;Acc:32427]	34.76	90.84	108.22	182.59	114.19	69.5	22.96	43.8	102.38	71.54	164.61	193.09	53.15	44.61	27.37	47.81	45	162.43	258.44	377.13	143.37	52.64	139.91	147.77	65.03	108.07	212.54	257.95	364.59	132.22	46.64	43.28	36.32	25.91	63.59	115.73	128.75	74.24	154.49	82.97	135.57	249.73	111.64	49.45	160.19	22.57	45.88	264.74	120.81	68.9	90.03	64.25	98.64	61.88	41	101.41	219.57	59.12	90.43	78.41	260.61	27.76	113.84	180.82	142.31	536.07	584.88	177.36	371.33	234.97	225.11	725.11	334.68	84.7	115.12	93.06	48.24	29.68	222.25	125.54	91.35	567.69	74.78	46.23	467.5	51.79	81.25	26.9	195.47	96.3	83.34	207.64	109.99	148.14	71.54	127.18	209.77	12.88	282.01	24.82	73.09	65.86	255.6	238.14	73.69	43.85	123.57	56.61	114.82	99.32	72	76.04	44.14	272.04
ENSG00000176812	RP11-629O4.1	pseudogene	X	25212498	25213324	-1		0.86	2.02	0	2	0	1	0	0	0	1.01	1	1	1	12.48	0	1	2.01	1	14.04	1.01	2.01	3.95	1	0	1	1	0	1	1.95	2.97	4.01	0	0	0	0	1.42	0	0	0	3	0	1	0	3	1	4.16	0	3.02	0	1.01	1.11	1.01	17.1	0	1.01	24.61	2.01	1	0	2	0	2	0	1	1	2.01	1	0	1.02	2	0	1.02	1.01	0	0	2	2.02	2.01	0	1	2.37	0	3.01	0	1	1	2.01	1	1.01	0	4.02	0	1.01	1	1	0	1	0	2	2.94	0	2	0	1	0	2.01	0	2.99	1	3.02	1	0	3.01	0.95
ENSG00000176824	AC009951.1	pseudogene	2	145218679	145221645	-1		0	2	2	3	5	2	6	0	2	3.43	0	5	5	2.29	0	5	6	1	2	21.5	5	3	3	0	2	1	2	11.23	3	7.33	4	3	1	0	0	0	1	2	0	1	24	1	1	2	6	0	6	3	3	5.26	1	4	5	1	2	7.37	6.13	0	13	4	4	0	1	2	4	0	3	8	7	11	4	7.23	8	1	6	1.07	4	2	1	2	0	3	4	5	5	3	1	3	5	0	4	11	22	4	2	13	1	2.13	2	7	5	6	1	1	16	6	0	8	4	4	0	2	2	7
ENSG00000176826	FKBP9L	pseudogene	7	55748767	55780945	-1	FK506 binding protein 9-like [Source:HGNC Symbol;Acc:23568]	289.46	105.6	189.8	149.28	24.13	56.25	100	18.24	67.1	8.7	91.7	22.76	75.75	130.66	92.54	61.97	60.02	109.32	105.95	39.6	94.47	264.11	261.73	162.69	50.21	61.07	126.44	266.59	118.81	125.47	5.43	28.06	129.21	44.08	33.88	98.59	48.14	210.67	80.11	55.64	85.57	236.5	325.64	52.49	192.63	42.38	65.62	20.57	18.39	51.47	83.99	96.45	234.33	212.64	159.37	59.51	262.8	227.77	36.84	98.93	14.08	32.2	206.79	53.3	87.46	45.71	119.91	115.81	61.96	21.24	140.48	155.49	7.48	83.14	59.58	133	169.23	120.68	38.6	119.03	278.59	55.63	62.09	28.54	976.64	43	72.89	27.36	28.87	176.16	212.22	3.49	39.11	139.68	138.62	128.77	160.66	1097.18	42.64	43.16	177.79	280.41	71.52	55.21	86.09	11.91	32.83	76.24	64.24	811.96	321.55	212.61	223.21	13.72
ENSG00000176834	VSIG10	protein_coding	12	118501398	118573831	-1	V-set and immunoglobulin domain containing 10 [Source:HGNC Symbol;Acc:26078]	347	107	272	307	360	204	129	192	121	81	129	431	209	160	134	331	73	107	331	57	67	662	303	322	79	201	156	400	259	230	157	50	135	606	168	274	116	387	105	281	180	114	151	541	219	1654	66	289	349	219	87	310	207	53	82	85	537	341	45	190	416	120	229	119	393	195	988	920	560	287	586	384	437	163	846	427	1207	776	120	301	248	455	99	160	314	266	57	153	415	231	226	23	267	500	248	200	372	127	285	161	510	150	463	478	220	52	173	203	294	1065	646	246	544	287
ENSG00000176840	MIR7-3HG	protein_coding	19	4769117	4772545	1	MIR7-3 host gene (non-protein coding) [Source:HGNC Symbol;Acc:30049]	0	0	0	0	0	0	2	0	0	0	0	2	0	0	0	0	0	0	0	0	0	0	0	0	0	0	0	0	0	0	0	0	0	0	0	0	0	0	0	0	0	0	0	0	0	0	0	0	0	0	0	0	0	0	0	1	0	0	0	0	14	0	0	1	0	0	0	0	5	0	0	0	0	0	0	0	0	0	1	0	0	0	0	0	0	0	0	0	5	0	0	0	0	1	0	0	0	0	0	8	0	1	1	0	0	0	0	0	0	0	0	0	0	0
ENSG00000176842	IRX5	protein_coding	16	54964774	54968397	1	iroquois homeobox 5 [Source:HGNC Symbol;Acc:14361]	207.39	282.06	40.1	91	229.51	292.62	248.25	382.89	147.17	290.07	101	431.47	112.3	96.51	904.72	94.64	295	166.81	145.2	1096.55	241.28	199.73	68	240	249.34	228.35	343.18	226.65	232.9	136	309.52	199.4	95	196	162.36	538.29	272.45	113.67	304.99	108	191.84	285.54	195	125	141	114.01	193.32	32	47	153.72	312	138	234	305.5	23	1098.19	102.64	425.54	325.41	381.57	93.33	89.4	107.7	348.97	7	181.52	65.35	7	11	96.22	154.36	160.31	119.4	400.31	145.14	118.44	79.43	4	284.02	110	126.65	53	62.32	938.23	48.23	24	164.79	429.59	27	470.81	129.26	250.39	278	89.34	51	262.03	370.6	17	28	13	139.53	185.54	165.05	1	114	235.53	611.45	200.47	120.61	281.24	1357.23	242.62	313.16	159.56
ENSG00000176845	METRNL	protein_coding	17	81037567	81052864	1	meteorin, glial cell differentiation regulator-like [Source:HGNC Symbol;Acc:27584]	736	836	1669	403	1301	363	725	2044	597	501	628	1636	1374	833	1342	321	981	306	290	1542	584	518	837	324	818	2225	1845	1046	1012	1150	1275	977	599	692	1477	686	1951	1344	1474	665	1440	530	917	789	1570	372	557	1851	633	637	486	1121	1740	375	457	1308	634	1755	356	592	585	289	627	1359	664	590	1140	1034	1312	1029	543	163	625	369	354	642	815	476	551	622	879	980	266	423	8983	681	1008	1449	1251	479	677	129	1699	833	1033	606	843	930	1337	1310	208	902	876	272	295	160	845	801	672	311	691	192	1369	2716
ENSG00000176853	FAM91A1	protein_coding	8	124780696	124827692	1	family with sequence similarity 91, member A1 [Source:HGNC Symbol;Acc:26306]	3666.32	1806.79	1715.65	2339.77	1591.64	2438.56	2471.48	2826.8	1005.92	1765.08	10747.1	7169.62	2962.7	1591.14	1745.04	1540.69	2273.01	4461.78	948.91	1259.63	3082.22	1410.93	5593.17	2055.69	1804.9	1487.93	1375.87	2753.4	2259.37	3008.28	3379.57	2746.87	4055.73	3669.48	1630.39	2088.84	2486.71	8529.63	3444.59	1971.95	1653.54	1772.54	2287.48	2372.55	928.71	740.92	1911.69	4508.33	6189.18	1041.94	2524.98	2417.63	1844.01	1674.6	2363.32	2804.73	3131.78	886.12	3587.57	770.82	1495.27	1152.71	1174.08	1589.72	1663.09	1897.22	3810.58	2995.69	1392.22	2909.93	1333.45	1300.83	1647.73	2295.88	2728.93	3796.7	7676.52	8551.52	3400.22	4186.81	1539.54	1720.7	3006.77	1918.62	1865.9	941.13	550.94	3708.04	2794.82	3552.82	3348.48	4173.6	3604.51	3319.9	954.88	2868.04	5115.74	3246.99	2955.8	3677.6	2987.93	3019.81	2642.61	2505.63	3328.49	1661.87	5695.55	2471.63	5746.57	3549.4	3437.31	1684.8	4492.42	4495.61
ENSG00000176855	KRT18P28	pseudogene	1	182928209	182929540	-1	keratin 18 pseudogene 28 [Source:HGNC Symbol;Acc:33397]	0	0	0	0	0	0	0	0	0	0	0	0	0	0	0	0	0	0	0	0	0	0	0	0	0	0	0	0	0	0	0	0	0	0	0	0	0	0	0	0	0	0	0	0	0	0	0	0	0	0	0	0	0	0	0	0	0	0	0	0	0	1	0	0	0	0	0	0	0	0	0	0	0	0	0	0	0	0	0	0	0	0	0	0	0	0	0	0	0	0	0	0	0	0	0	0	0	0	0	0	0	0	0	0	0	0	0	0	0	0	0	0	0	0
ENSG00000176857	CTC-298B17.1	pseudogene	5	108387013	108388158	-1		0	0	0	1	0	0	0	0	1	0	0	0	0	1.02	1.01	0	0	1.01	0	2.02	0	0	0	1	0	7.08	3.02	0	0	0	0	0	0	0	4.03	0	2.01	0	1.01	1.01	0	0	0	2.02	1	1	0	1.02	0	3.03	1.02	0	1.01	0	0	0	1.02	7.06	0	0	1.01	0	0	4.06	0	1.01	0	1.01	0	0	0	0	0	2.02	0	0	1	1.01	0	0	0	1	0	0	1.01	0	0	2.04	0	0	0	0	5.04	0	0	0	1.01	0	1.01	0	0	1	0	0	0	0	2.01	0	1.01	1.01	0	0	0	0
ENSG00000176868	AL358781.1	pseudogene	9	134374796	134375537	-1		0	0	0	1	0	0	2	0	0	0	0	1	0	1	0	0	0	0	1	1	0	0	0	1	0	0	0	0	1	1	0	0	1	0	0	0	0	1	0	0	0	0	0	0	2	0	0	0	1	0	1	0	0	0	1	0	0	0	0	0	0	0	0	0	0	0	0	0	0	1	0	15	1	0	0	1	0	0	1	1	4	2	0	0	0	0	0	1	0	0	1	0	0	0	0	2	0	0	0	0	1	1	0	0	0	3	0	0	1	1	0	1	1	2
ENSG00000176871	WSB2	protein_coding	12	118470712	118500235	-1	WD repeat and SOCS box containing 2 [Source:HGNC Symbol;Acc:19222]	3020	2523	2600	2223	1937	1931	1931	2214	2763	2201	3124	2340	2239	2391	1302	2604	1159	3208	1717	994	1715	5739	2637	3074	1928	2375	2042	2930	1857	2683	1295	2529	5187	1998	2527	1471	1595	1620	2171	1525	779	2284	1388	2395	3496	21056	1128	3748	2560	2235	1896	2469	1895	1460	2372	1595	3805	2349	2031	1340	1469	2079	3511	1370	2871	2568	3438	3133	2055	2887	4299	2095	1355	1321	3095	1464	6402	3231	2151	2446	2958	3185	1733	2044	3587	1902	1441	2136	3035	2225	2227	2018	2646	2731	2339	4310	3777	2315	2339	3336	2658	2684	2624	1923	2186	3600	2075	1733	1027	6423	5331	1905	2995	2797
ENSG00000176879	OR51G1	protein_coding	11	4944531	4945637	-1	olfactory receptor, family 51, subfamily G, member 1 [Source:HGNC Symbol;Acc:14738]	0	0	0	0	0	0	0	0	0	0	0	0	0	0	0	0	0	0	0	0	0	0	0	0	0	0	0	0	0	0	0	0	0	0	0	0	0	0	0	0	0	0	0	0	0	0	0	0	0	0	0	0	0	0	0	0	0	0	0	0	0	0	0	0	0	0	0	0	0	0	0	0	0	0	0	0	0	0	0	0	0	0	0	0	0	0	0	0	0	0	0	0	0	0	0	0	0	0	0	0	0	0	0	0	0	0	0	0	0	0	0	0	0	0
ENSG00000176882	RP11-432M24.4	pseudogene	13	50194450	50194784	1		0	0	0	0	0	0	0	0	0	0	0	0	0	0	0	0	0	0	0	0	0	0	0	0	0	0	0	0	0	0	0	0	0	0	0	0	0	0	0	0	0	0	0	0	0	0	0	0	0	0	0	0	0	0	0	0	0	0	0	0	0	0	0	0	0	0	0	0	0	0	0	0	0	0	0	0	0	0	0	0	0	0	0	0	0	0	0	0	0	0	0	0	0	0	0	0	0	0	0	0	0	0	0	0	0	0	0	0	0	0	0	0	0	0
ENSG00000176884	GRIN1	protein_coding	9	140032842	140063207	1	glutamate receptor, ionotropic, N-methyl D-aspartate 1 [Source:HGNC Symbol;Acc:4584]	0	1	15	0	2	1	8	0	0	6	1	17	1	0	3	0	2	0	8	1	1	4	8	0	2	3	9	5	1	5	1	0	0	0	6	3	3	16	0	1	1	0	4	0	0	0	1	0	6	1	6	5	4	0	0	3	0	10	3	1	13	2	0	5	1	0	1	1	10	1	0	22	3	1	2	4	0	0	3	11	0	3	0	3	2	1	7	5	8	3	0	13	3	7	1	2	0	2	1	1	4	0	0	2	11	0	3	0	0	0	1	1	10	0
ENSG00000176887	SOX11	protein_coding	2	5832799	5841516	1	SRY (sex determining region Y)-box 11 [Source:HGNC Symbol;Acc:11191]	37	1	2	1041	352	7	10	3	2	1	2	1168	4	1	0	0	2	5	75	75	7	18	6	9	2	1	2	3	5	68	6	35	1	11	3	3	1	2	11	0	0	2	5	0	6	106	2	6	10	9	1	258	161	0	1	1	47	7	1	1	2595	1	2	1	4	12	39	1061	19	27	568	1	0	0	2	5	15	3	13	20	43	167	3	1	25	3	10	7	88	0	23	10	6	4	7	1	1	1	625	0	9	12	9	4	2	0	1	35	1752	3	4	9	4	25
ENSG00000176890	TYMS	protein_coding	18	657604	673578	1	thymidylate synthetase [Source:HGNC Symbol;Acc:12441]	2875	1295	1733	3086	1585	4133	3252	3968	1108	3486	3007	452	2625	2862	2124	3374	1043	1761	3584	12545	2393	3895	2392	2517	2381	1319	2137	2804	1246	1888	2781	840	4102	2450	2758	3039	2915	1787	1161	882	3004	3302	1410	2416	1683	3907	3142	1568	1026	2674	2247	1366	1578	1362	678	2379	2767	3031	1458	614	4076	1489	1351	1381	1600	2069	1203	1528	2712	1159	7747	1531	1657	411	4073	360	10234	4488	1320	728	2996	1633	2237	2352	2274	1106	775	1501	1078	2124	1435	2807	2015	2343	1072	3278	3347	1719	875	3133	1925	4090	3028	3366	1368	1066	1456	4102	2281	3132	4686	1832	2396	1365
ENSG00000176893	OR51G2	protein_coding	11	4935900	4936922	-1	olfactory receptor, family 51, subfamily G, member 2 [Source:HGNC Symbol;Acc:15198]	0	0	0	0	0	0	0	0	0	0	0	0	0	0	0	0	0	0	0	0	0	0	0	0	0	0	0	0	0	0	0	0	0	0	0	0	0	0	0	0	0	0	0	0	0	0	0	0	0	0	0	0	0	0	0	0	0	0	0	0	0	0	0	0	0	0	0	0	0	0	0	0	0	0	0	0	0	0	0	0	0	0	0	0	0	0	0	0	0	0	0	0	0	0	0	0	0	0	0	0	0	0	0	0	0	0	0	0	0	0	0	0	0	0
ENSG00000176894	PXMP2	protein_coding	12	133264192	133297276	1	peroxisomal membrane protein 2, 22kDa [Source:HGNC Symbol;Acc:9716]	236.03	77.97	104.98	257.94	75.58	33.38	37.54	91.89	155.38	36.84	58.76	55.8	70.34	520.58	69.58	298.51	47.53	42.64	103.13	29.27	38.76	32.85	162.92	174.55	63.5	141.02	141.28	72.61	159.29	102.56	37.77	56.88	158.17	222.29	65.34	170.5	78.28	31.74	36.04	145.63	22.94	171.51	72.74	165.24	42.94	65.82	143.27	76.24	91.72	136.52	61.24	89.07	106.82	57.53	40	48.02	220.14	192.48	46.44	87.79	330.27	76.97	218.54	85.65	102.78	119.92	189.25	264.15	190.66	143.01	233.86	342.69	140.06	54.93	325.84	57.03	418.74	282.86	74.28	99.92	148.88	71.52	105.17	113.73	191.32	256.71	110.55	149.6	150.6	63.57	75.93	142.78	88.04	432.34	95.22	57.27	161.34	108.7	100.24	258.48	83.61	267.8	158.56	266.9	89.2	102.83	151.49	292.48	125.08	690.88	516.88	249.39	528.08	173.38
ENSG00000176895	OR51A7	protein_coding	11	4928600	4929538	1	olfactory receptor, family 51, subfamily A, member 7 [Source:HGNC Symbol;Acc:15188]	0	0	0	0	0	0	0	0	0	0	0	0	0	0	0	0	0	0	0	0	0	0	0	0	0	0	0	0	0	0	0	0	0	0	0	0	0	0	0	0	0	0	0	0	0	0	0	0	0	0	0	0	0	0	0	0	0	0	0	0	0	0	0	0	0	0	0	0	0	0	0	0	0	0	0	0	0	0	0	0	0	0	0	0	0	0	0	0	0	0	0	0	0	0	0	0	0	0	0	0	0	0	0	0	0	0	0	0	0	0	0	0	0	0
ENSG00000176896	TCEANC	protein_coding	X	13671225	13700083	1	transcription elongation factor A (SII) N-terminal and central domain containing [Source:HGNC Symbol;Acc:28277]	56	174	124	60	121	113	98	120	73	127	111	138	126	92	160	74	107	130	54	95	132	89	87	117	193	75	57	150	101	110	179	272	118	125	55	87	91	120	71	150	71	136	135	151	172	72	71	125	137	62	191	115	84	208	273	149	166	73	175	161	191	87	89	94	103	128	204	98	194	97	144	219	191	145	129	245	163	201	117	80	88	81	94	128	63	69	53	57	70	91	148	87	94	132	74	203	273	95	106	138	140	259	111	77	169	76	178	90	106	135	119	202	270	131
ENSG00000176900	OR51T1	protein_coding	11	4903049	4904113	1	olfactory receptor, family 51, subfamily T, member 1 [Source:HGNC Symbol;Acc:15205]	0	0	0	0	0	0	0	0	0	0	0	0	0	0	0	0	0	0	0	0	0	0	0	0	0	0	0	0	0	0	0	0	0	0	0	0	0	0	0	0	0	0	0	0	0	0	0	0	0	0	0	0	0	0	0	0	0	0	0	0	0	0	0	0	0	0	0	0	0	0	0	0	0	0	0	0	0	0	0	0	0	0	0	0	0	0	0	0	0	0	0	0	0	0	0	0	0	0	0	0	0	0	0	0	0	0	0	0	0	0	0	0	0	0
ENSG00000176903	PNMA1	protein_coding	14	74178494	74181128	-1	paraneoplastic Ma antigen 1 [Source:HGNC Symbol;Acc:9158]	879	2213	1119	1955	3780	771	1123	1231	1106	1641	2190	2272	1297	2368	1562	906	1746	2110	1234	739	2245	1888	926	3311	1988	787	956	656	1308	1692	493	1574	1941	459	1278	1287	739	1449	2965	957	1242	1560	1018	949	1580	1152	837	1575	2147	1211	1277	549	1300	1911	843	2939	703	963	2704	1837	944	1671	1307	1045	2575	1471	1995	1396	874	2696	1305	1028	1605	1519	368	2043	918	757	3777	878	2004	2045	1296	1760	2353	729	2326	1755	2236	1012	1271	1871	894	1456	1314	4175	1267	1368	3490	1124	2121	1350	2715	670	2527	3257	1976	3037	1777	768	1287	664	1333	1342
ENSG00000176904	OR51H1P	protein_coding	11	4880886	4881794	-1	olfactory receptor, family 51, subfamily H, member 1 pseudogene [Source:HGNC Symbol;Acc:14833]	0	0	0	0	0	0	0	0	0	0	0	0	0	0	0	0	0	0	0	0	0	0	0	0	0	0	0	0	0	0	0	0	0	0	0	0	0	0	0	0	0	0	0	0	0	0	0	0	0	0	0	0	0	0	0	0	0	0	0	0	0	0	0	0	0	0	0	0	0	0	0	0	0	0	0	0	0	0	0	0	0	0	0	0	0	0	0	0	0	0	0	0	0	0	0	0	0	0	0	0	0	0	0	0	0	0	0	0	0	0	0	0	0	0
ENSG00000176907	C8orf4	protein_coding	8	40010989	40012821	1	chromosome 8 open reading frame 4 [Source:HGNC Symbol;Acc:1357]	43	253	49	143	1584	107	88	79	104	78	84	344	470	50	175	33	492	215	13	34	34	64	142	157	127	203	96	194	1028	155	174	85	32	159	207	146	255	72	418	162	269	46	5	90	230	12	97	134	126	164	172	174	102	54	133	306	149	115	44	441	754	25	64	88	93	222	191	236	65	153	228	11	179	315	42	668	134	138	32	65	178	234	56	60	893	153	112	135	1087	66	93	31	216	305	273	224	134	36	1880	84	114	58	101	54	69	49	169	156	67	221	78	53	197	130
ENSG00000176909	MAMSTR	protein_coding	19	49215999	49222978	-1	MEF2 activating motif and SAP domain containing transcriptional regulator [Source:HGNC Symbol;Acc:26689]	98	43	8	7	6	31	45	231	13	27	13	75	20	25	28	51	137	77	103	42	139	15	38	18	15	13	14	32	22	21	17	8	47	67	9	22	13	10	24	30	2	35	24	19	39	52	197	13	49	65	26	62	16	11	37	27	74	11	46	16	26	119	15	15	30	18	15	32	14	47	16	52	25	7	43	32	17	302	57	34	64	52	14	41	54	18	46	50	21	6	8	39	16	70	23	10	34	17	43	76	46	174	42	10	20	16	33	128	124	103	95	16	88	32
ENSG00000176912	C18orf56	protein_coding	18	641320	658340	-1	chromosome 18 open reading frame 56 [Source:HGNC Symbol;Acc:29553]	22	20	31	39	35	17	74	55	26	49	37	0	34	42	14	37	17	9	74	148	32	11	30	28	42	30	78	19	27	63	16	10	21	26	26	63	53	14	25	12	84	84	155	34	53	134	14	14	4	35	21	16	43	48	12	74	33	33	14	21	53	39	10	8	18	15	3	6	18	12	44	44	14	4	54	3	129	139	38	19	10	13	56	23	30	32	25	12	15	40	25	50	15	32	3	156	70	29	4	97	21	62	62	18	41	127	15	83	22	88	108	29	39	25
ENSG00000176915	ANKLE2	protein_coding	12	133302254	133338474	-1	ankyrin repeat and LEM domain containing 2 [Source:HGNC Symbol;Acc:29101]	1540	1624	1886	2841	2264	1209	1283	1089	3502	559	1522	2121	1454	2515	1538	2036	1136	1334	2085	1047	2280	3346	1641	1377	1178	2713	1608	2063	2391	1614	1033	1324	1990	1251	1758	1727	1120	1748	1438	1314	1670	1677	726	1875	1857	1647	1185	1187	2277	1986	1264	1802	1461	1495	1088	1349	2308	1497	1199	1666	1498	1484	1299	1295	1304	2251	2942	2738	1334	2325	1860	2083	1812	1075	2600	1414	4299	2024	1215	1447	2894	1421	1433	1855	2000	1499	1030	2110	4044	2120	1742	1811	2420	3368	1729	2943	2930	1007	1252	1838	2658	2303	2581	1532	1785	1205	1613	1930	1967	2299	3305	5075	3286	2716
ENSG00000176919	C8G	protein_coding	9	139839698	139841426	1	complement component 8, gamma polypeptide [Source:HGNC Symbol;Acc:1354]	0	14	38	4	4	7	11	4	7	3	7	3	6	6	4	1	2	8	5	6	1	5	3	4	7	2	1	7	5	5	72	8	0	33	2	11	4	10	7	2	7	3	4	3	1	3	0	5	7	2	7	4	0	3	2	1	6	0	1	1	2	1	1	13	1	2	0	2	3	1	0	1	1	4	7	0	9	12	10	2	4	4	6	0	3	2	11	4	4	3	6	12	5	5	1	15	6	10	1	14	3	2	24	10	2	1	11	5	2	7	9	6	4	6
ENSG00000176920	FUT2	protein_coding	19	49199228	49209207	1	fucosyltransferase 2 (secretor status included) [Source:HGNC Symbol;Acc:4013]	0	1	0	0	29	0	0	0	16	1.13	0	0	2	0	0	0	33	0	0	11	0	0	0	1	31	507.98	117	0	15	4	0	0	0	0	502.98	0	190	2	1	0	12	0	0	0	31	0	0	4	0	0	72	0	111.98	0	0	84	0	212.99	0	30	0	0	0	112.97	0	39	0	0	2	32	9	0	36	3	0	0	0	0	0	0	0	0	0	2	1	0	0	0	0	0	0	0	103.98	1	0	5	0	0	0	0	1	0	0	0	0	0	96	0	0	1	0	0	0	0
ENSG00000176922	OR51S1	protein_coding	11	4869427	4870514	-1	olfactory receptor, family 51, subfamily S, member 1 [Source:HGNC Symbol;Acc:15204]	0	0	0	0	0	0	0	0	0	0	0	0	0	0	0	0	0	0	0	0	0	0	0	0	0	0	0	0	0	0	0	0	0	0	0	0	0	0	0	0	0	0	0	0	0	0	0	0	0	0	0	0	0	0	0	0	0	0	0	0	0	0	0	0	0	0	0	0	0	0	0	0	0	0	0	0	0	0	0	0	0	0	0	0	0	0	0	0	0	0	0	0	0	0	0	0	0	0	0	0	0	0	0	0	0	0	0	0	0	0	0	0	0	0
ENSG00000176923	OR7A15P	pseudogene	19	15037870	15038836	1	olfactory receptor, family 7, subfamily A, member 15 pseudogene [Source:HGNC Symbol;Acc:8361]	0	0	0	0	0	0	0	0	0	0	0	0	0	0	0	0	0	0	0	0	0	0	0	0	0	0	0	0	0	0	0	0	0	0	0	0	0	0	0	0	0	0	0	0	0	0	0	0	0	0	0	0	0	0	0	0	0	0	0	0	0	0	0	0	0	0	0	0	0	0	0	0	0	0	0	0	0	0	0	0	0	0	0	0	0	0	0	0	0	0	0	0	0	0	0	0	0	0	0	0	0	0	0	0	0	0	0	0	0	0	0	0	0	0
ENSG00000176925	OR51F2	protein_coding	11	4842551	4843686	1	olfactory receptor, family 51, subfamily F, member 2 [Source:HGNC Symbol;Acc:15197]	0	0	0	0	0	0	0	0	0	0	0	0	0	0	0	0	0	0	0	0	0	0	0	0	0	0	0	0	0	0	0	0	0	0	0	0	0	0	0	0	0	0	0	0	0	0	0	0	0	0	0	0	0	0	0	0	0	0	0	0	0	0	0	0	0	0	0	0	0	0	0	0	0	0	0	0	0	0	0	0	0	0	0	0	0	0	0	0	0	0	0	0	0	0	0	0	0	0	0	0	0	0	0	0	0	0	0	0	0	0	0	0	0	0
ENSG00000176927	EFCAB5	protein_coding	17	28256218	28435470	1	EF-hand calcium binding domain 5 [Source:HGNC Symbol;Acc:24801]	7	101	2	26	4	13	0	21	16	46	14	7	14	44	19	24	13	23	3	50	16	27	2	10	27	75	11	12	19	2	23	46	3	40	25	15	567	2	49	7	51	37	13	82	6	1	57	17	12	4	13	4	34	300	4	146	55	4	9	44	17	13	120	15	2	15	25	7	6	15	26	10	3	36	13	7	12	2	23	29	1	21	9	115	5	9	2	2	29	290	13	11	54	121	11	4	169	1	17	9	85	57	74	7	18	72	439	17	88	21	72	35	26	6
ENSG00000176928	GCNT4	protein_coding	5	74323289	74326724	-1	glucosaminyl (N-acetyl) transferase 4, core 2 [Source:HGNC Symbol;Acc:17973]	1	27	26	4	80	20	12	91	12	29	3	148	73	4	76	0	103	33	9	25	48	1	36	62	34	135	158	8	46	51	9	34	11	27	62	81	62	81	28	15	51	8	41	2	20	4	8	4	42	6	20	10	40	2	51	244	8	118	140	17	123	1	0	64	3	76	30	0	15	49	10	26	37	106	2	14	57	7	31	4	10	3	17	20	8	0	18	11	13	9	40	0	158	9	6	19	7	16	47	6	1	4	10	15	201	18	143	1	6	18	22	3	16	14
ENSG00000176933	TOB2P1	pseudogene	6	28185421	28186655	-1	transducer of ERBB2, 2 pseudogene 1 [Source:HGNC Symbol;Acc:13986]	8	10	21	10	17	14	18	11	7	8	22	23	45	32	9	2	2	18	40	2	7	6	13	3	4	29	3	10	26	8	25	32	22	7	1	7	12	117	20	16	15	12	47	76	5	16	4	13	35	4	15	11	13	16	11	5	12	9	3	15	21	39	1	12	13	10	39	60	41	51	8	13	50	4	8	21	19	26	11	30	0	16	2	9	34	1	18	7	5	23	18	6	4	12	44	4	34	13	15	5	15	9	6	10	27	7	7	7	13	61	6	58	10	1
ENSG00000176936	AC005329.1	protein_coding	19	1385158	1389650	-1		0	0	0	0	1	0	0	0	0	0	0	0	0	1	0	0	0	0	0	0	0	0	0	0	0	0	0	0	0	0	0	0	0	0	1	0	0	0	0	0	0	0	0	0	0	1	0	0	0	0	0	0	0	0	0	0	1	0	0	0	0	0	0	0	0	0	1	0	0	0	0	0	0	0	0	0	0	0	0	0	0	0	0	0	0	0	0	0	0	1	0	0	2	0	0	0	0	0	0	0	0	0	1	1	0	0	0	0	0	0	0	0	1	0
ENSG00000176937	OR52R1	protein_coding	11	4824663	4825847	-1	olfactory receptor, family 52, subfamily R, member 1 [Source:HGNC Symbol;Acc:15235]	0	0	0	0	0	0	0	0	0	0	0	0	0	0	0	0	0	0	0	0	0	0	0	0	0	0	0	0	0	0	0	0	0	0	0	0	0	0	0	0	0	0	0	0	0	0	0	0	0	0	0	0	0	0	0	0	0	0	0	0	0	0	0	0	0	0	0	0	0	0	0	0	0	0	0	0	0	0	0	0	0	0	0	0	0	0	0	0	0	0	0	0	0	0	0	0	0	0	0	0	0	0	0	0	0	0	0	0	0	0	0	0	0	0
ENSG00000176945	MUC20	protein_coding	3	195343316	195467994	1	mucin 20, cell surface associated [Source:HGNC Symbol;Acc:23282]	18.38	233.6	154.97	8.96	38.14	0.57	79	97.05	18.06	116.73	125.02	1164.48	95.43	43.06	145.89	21.02	43.1	34.89	165.64	323.24	13.42	89.55	12	9.08	126.88	53.91	16.26	160.35	99.53	28.42	130.34	17.57	2	13.64	130	17.38	162.97	35.26	60.86	63.78	205.98	10.67	32.42	51.16	230.51	22.5	3	8	36.43	1	17	20	72.6	22.38	123.63	27.09	129.16	19.56	17.88	24.88	37.27	28.7	81.66	36.64	14	210.8	79.76	6.49	411.22	13.34	114.17	312.03	217.76	30.82	12.56	35.48	3	20.88	55.61	7.79	1.21	180.08	21.21	29.41	46.89	79.06	157.9	99.56	144.49	116	55.7	116.49	128.75	41.93	36.03	105.04	8.95	7.11	103.48	34.56	433.33	105.18	284.63	23.99	24.91	8.49	44.38	36.34	12	6.17	6.85	65.94	7.56	311.28
ENSG00000176946	THAP4	protein_coding	2	242523820	242576864	-1	THAP domain containing 4 [Source:HGNC Symbol;Acc:23187]	823	732	1239	1193	1251	1230	1240	797	1192	1117	1448	1763	1129	1099	1207	2018	683	1087	1434	1025	1572	630	1224	619	1516	995	808	1260	962	1442	1132	1418	829	558	1184	1157	894	983	1334	918	905	1115	1916	1407	1215	1742	763	1512	638	1198	1005	1472	1267	936	973	1024	1329	1173	1143	913	1137	1755	1007	1092	1020	1102	789	1091	796	940	503	935	786	784	365	1180	2240	1501	1431	908	1272	972	893	808	1344	659	1632	1531	1093	415	899	1933	860	1222	875	1348	1364	764	1068	2081	969	1448	1343	844	952	817	764	1647	1304	1252	1165	302	2864	1367
ENSG00000176951	OR51N1P	pseudogene	11	4807963	4808935	1	olfactory receptor, family 51, subfamily N, member 1 pseudogene [Source:HGNC Symbol;Acc:14757]	0	0	0	0	0	0	0	0	0	0	0	0	0	0	0	0	0	0	0	0	0	0	0	0	0	0	0	0	0	0	0	0	0	0	0	0	0	0	0	0	0	0	0	0	0	0	0	0	0	0	0	0	0	0	0	0	0	0	0	0	0	0	0	0	0	0	0	0	0	0	0	0	0	0	0	0	0	0	0	0	0	0	0	0	0	0	0	0	0	0	0	0	0	0	0	0	0	0	0	0	0	0	0	0	0	0	0	0	0	0	0	0	0	0
ENSG00000176953	NFATC2IP	protein_coding	16	28962128	28978418	1	nuclear factor of activated T-cells, cytoplasmic, calcineurin-dependent 2 interacting protein [Source:HGNC Symbol;Acc:25906]	1116	1341	909	1104	512	995	1230	608	858	1028	553	2010	1039	1242	1214	863	1161	1018	862	488	823	1449	1163	1251	688	974	499	1240	1489	1240	941	414	1122	667	653	752	534	1203	652	897	1243	910	890	995	955	972	764	1116	702	964	1323	941	954	738	816	1321	1167	685	668	750	1852	969	888	1190	591	1424	1603	1044	1804	1599	1462	1708	1680	1039	2436	1060	1558	1240	1271	1297	1741	1424	1104	751	814	720	713	1690	1391	1036	1131	1474	1119	3138	880	771	2041	686	845	1600	1314	1518	1793	1329	1326	1115	1461	1012	1514	1372	1849	1539	1406	2080
ENSG00000176956	LY6H	protein_coding	8	144239331	144242128	-1	lymphocyte antigen 6 complex, locus H [Source:HGNC Symbol;Acc:6728]	0	2	0	8	13	1	6	1	2	0	2	224	24	0	0	0	3	3	2	2	0	0	3	3	1	1	5	2	2	3	14	6	0	1	4	4	6	1	10	0	6	0	0	5	3	2	6	1	3	25	3	22	3	0	4	0	15	2	4	0	23	23	0	0	33	12	6	17	1	11	27	0	10	10	1	1	8	4	1	2	20	3	4	3	13	6	11	7	12	1	1	1	3	4	6	4	6	8	17	2	1	2	3	0	2	4	2	9	2	2	1	1	29	13
ENSG00000176970	RPL7L1P11	pseudogene	X	147546228	147546948	1	ribosomal protein L7-like 1 pseudogene 11 [Source:HGNC Symbol;Acc:39493]	0	0	0	0	1	0	0	0	0	0	0	0	1	0	0	0	0	0	0	0	0	0	0	0	0	0	0	0	0	0	0	0	0	0	0	0	0	0	0	0	1	1	0	0	0	0	0	0	0	1	0	0	0	0	0	0	0	0	0	0	1	0	0	0	0	0	0	0	0	0	0	0	0	0	0	1.02	0	0	0	0	0	0	0	0	0	0	0	0	1	0	0	0	0	0	0	0	0	0	0	0	0	0	0	0	0	1	0	0	0	0	0.83	3	0	0
ENSG00000176971	FIBIN	protein_coding	11	27015628	27018630	1	fin bud initiation factor homolog (zebrafish) [Source:HGNC Symbol;Acc:33747]	1	35	33	189	232	1877	9	6	81	34	64	78	68	1	96	4	44	32	12	75	0	2	107	162	271	120	116	91	251	210	8	35	8	14	43	10	77	4	135	67	111	115	24	48	71	7	11	65	34	207	107	208	298	8	33	176	118	49	178	183	451	18	14	291	577	779	247	1255	30	706	1835	3	163	160	0	176	42	115	11	75	410	810	80	342	310	24	70	17	49	20	114	7	222	298	280	42	30	15	415	62	75	26	35	13	7	10	142	104	30	50	15	18	30	196
ENSG00000176973	FAM89B	protein_coding	11	65339820	65341669	1	family with sequence similarity 89, member B [Source:HGNC Symbol;Acc:16708]	713.41	945.29	293.47	310.55	572.66	1037.14	664.51	897.94	422.78	499.47	325.32	1592.9	583.63	289.38	724.21	753.47	419.09	588.98	574.85	505.62	359.48	586.18	537.71	758.9	521.42	806.45	557.17	417.66	673.17	420.9	575.09	576.1	787.48	591.69	1191.86	280.98	715.16	201.41	520.79	457.95	361.49	334.6	821.06	999.41	303.51	466.84	721.21	673.25	483.98	807.57	409.96	621.72	1161.79	538.29	795.75	985.59	1264.49	1080.62	419.04	795.37	796.7	1417.39	545.94	750.42	694.91	736.04	647	594.86	680.77	643.03	549.02	622.73	704.19	861.48	568.8	1562.01	1387.55	1044.8	1099.5	613.5	447.74	1335.16	286.39	364.46	1707.74	2480.41	1094.7	902.5	488.82	487.35	796.57	703.02	729.7	695.84	1399.03	999.95	863.76	449.75	1359.91	1380.15	554.73	1040.83	656.14	1291.23	698.37	982.53	888.8	1369.29	1023.7	1021.98	1821.96	445.41	1588.09	518.55
ENSG00000176974	SHMT1	protein_coding	17	18231187	18266856	-1	serine hydroxymethyltransferase 1 (soluble) [Source:HGNC Symbol;Acc:10850]	1498	186	773	548	532	482	646	463	414	677	1532	414	584	1753	1140	1339	799	658	570	199	1092	1866	386	673	552	917	748	1700	1546	827	743	3936	852	2083	732	738	803	536	683	4383	739	2446	1083	2618	1429	737	598	1449	1242	555	513	943	527	977	214	606	3228	933	793	1610	1488	519	923	351	1702	267	666	1200	811	637	880	495	683	826	1079	1314	2143	2489	676	1426	942	1021	758	1070	728	576	275	1322	278	1309	813	463	737	704	1460	336	3552	636	1595	3706	1098	1317	1309	771	645	225	869	1458	716	4215	1364	639	1413	578
ENSG00000176978	DPP7	protein_coding	9	140004994	140009629	-1	dipeptidyl-peptidase 7 [Source:HGNC Symbol;Acc:14892]	2586	2180	1004	4319	1754	2156	2674	3816	4108	2402	1164	1770	4882	2756	2663	4305	1302	758	1850	2593	1058	5233	3051	887	4810	1804	1970	6202	2123	2486	3100	3396	1056	6258	3827	1575	1284	2431	1898	2674	2122	2227	3311	2832	9858	3335	2039	6904	3765	3381	2859	1867	2069	1100	1733	2190	3430	1834	3309	4225	1880	3292	8212	2669	2060	1015	1067	1594	1894	1894	1087	3008	2224	2043	3001	2977	3443	2557	3507	4708	1705	2630	1227	1655	4239	2280	3734	4868	1874	3270	3584	5487	1776	3843	1959	2584	3451	3331	4292	1479	4002	2666	5606	3151	2820	761	4082	2618	3021	6106	6637	1932	4594	6984
ENSG00000176979	TRIM60	protein_coding	4	165953105	165962896	1	tripartite motif containing 60 [Source:HGNC Symbol;Acc:21162]	0	0	0	0	0	0	0	0	0	0	0	0	0	0	0	0	0	0	0	0	0	0	2	0	0	0	0	0	0	0	0	0	0	0	0	0	0	0	0	0	0	0	0	0	0	0	0	0	0	0	0	0	0	0	0	0	0	0	0	0	0	0	0	0	0	0	0	0	0	0	0	0	4	0	0	0	0	0	0	0	1	0	0	0	0	0	0	0	0	0	0	0	0	0	0	0	0	0	0	0	0	0	0	0	0	0	0	0	0	0	0	0	1	0
ENSG00000176984	AP000679.2	protein_coding	11	120039685	120042387	1	Uncharacterized protein [Source:UniProtKB/TrEMBL;Acc:E7EMW9]	0	0	0	4	0	2	0	0	0	1	1	1	0	0	0	0	1	0	0	1	1	0	0	0	0	1	0	0	0	0	0	0	0	0	1	0	2	0	0	0	0	0	0	0	1	1	2	0	0	0	1	2	1	0	0	0	0	3	0	0	0	0	0	2	0	1	0	0	2	1	0	0	1	1	2	0	1	0	0	0	0	0	0	0	3	0	0	0	0	0	0	0	0	0	0	0	0	0	0	0	0	0	0	0	0	0	4	0	3	0	0	0	0	0
ENSG00000176986	SEC24C	protein_coding	10	75504120	75531919	1	SEC24 family, member C (S. cerevisiae) [Source:HGNC Symbol;Acc:10705]	5196	3077	2790	1628	2311	2039	2262	2614	3298	2809	2114	3654	2612	2221	2588	2042	2688	2201	3169	1115	2717	2001	2852	2980	2086	2293	2124	2403	2330	1587	4395	1345	4328	2173	2177	2221	1992	2337	2716	2268	1218	2831	3452	1651	3148	3817	2484	4172	2208	2577	3093	3533	2764	1644	3083	2685	2641	2750	2082	2595	3363	3168	3217	2380	1878	3583	2650	2234	4172	4573	1931	2928	3611	2208	3348	4126	3187	3093	4780	2829	2355	3975	2670	2702	3193	2300	2539	3499	2410	1717	1604	4702	2391	2631	2448	4118	4521	2559	2926	6198	2407	3166	2914	1816	3608	2915	2895	3577	2445	3298	2775	1776	3740	2045
ENSG00000176988	FMR1NB	protein_coding	X	147062849	147108187	1	fragile X mental retardation 1 neighbor [Source:HGNC Symbol;Acc:26372]	0	1	0	0	2	0	0	0	0	0	0	3	0	0	0	0	54	0	0	0	0	0	0	0	0	0	0	3	0	0	0	0	0	0	0	0	0	0	1	0	0	0	0	0	0	0	0	0	0	0	0	0	0	1	0	0	1	0	0	0	0	2	0	0	0	0	1	0	0	1	0	0	0	0	0	0	2	0	0	1	3	1	0	0	0	1	0	0	0	1	0	2	0	8	0	0	0	0	0	25	1	0	0	0	0	0	0	0	0	0	0	0	1	0
ENSG00000176994	SMCR8	protein_coding	17	18218624	18226517	1	Smith-Magenis syndrome chromosome region, candidate 8 [Source:HGNC Symbol;Acc:17921]	510	395	1014	666	525	525	496	626	355	528	798	314	831	1850	937	460	429	417	518	367	640	460	656	500	281	643	326	580	940	1195	467	640	535	330	547	770	397	530	562	614	964	832	369	819	657	651	645	627	1133	330	803	177	435	859	202	806	339	326	892	431	605	653	700	361	339	365	634	559	670	602	383	589	635	579	301	696	1080	693	672	748	1097	569	680	1016	520	36	388	998	294	699	859	702	702	444	836	589	1140	447	530	617	582	980	1113	250	889	279	739	290	391	739	504	448	598	309
ENSG00000176998	HCG4	pseudogene	6	29758816	29760850	-1	HLA complex group 4 (non-protein coding) [Source:HGNC Symbol;Acc:21241]	25	12	121	18	21	25	861	7	4	9	39	67	5.9	64	357	2	516	266	1037	25	332	0	17	8	197	55	82	0	261	69	292	3	14	147	21	908	146	1239	8	8	8	320	238	76	273	436	61	94	114	783	217	36	184	1026	219	11	40	37	293	87	11	216	2	182	39	10	17	66	3	154	48	1221	219	39	139	168	162	169	1	482	168	36	265	47	2	187	110	298	20	820	332	61	36	104	365	961	743	141	18	14	390	624	0	55	2101	70	372	152	71	132	365	3289	190	462
ENSG00000177000	MTHFR	protein_coding	1	11845780	11866977	-1	methylenetetrahydrofolate reductase (NAD(P)H) [Source:HGNC Symbol;Acc:7436]	721	1458	1114	242	517	793	1107	1202	1030	378	2032	377	439	1133	910	621	1281	885	798	559	921	1593	1187	820	855	753	805	1592	1320	1383	568	475	569	1398	701	480	1169	836	1666	711	853	883	860	522	1195	477	740	1128	897	687	1089	893	540	1128	1019	625	3477	1035	750	1104	807	1173	773	738	546	801	1019	990	1267	1064	762	1149	1425	792	1390	834	1697	1953	1402	902	410	1426	641	765	715	787	1304	1388	350	733	683	1953	1398	1487	925	1624	1025	566	896	1104	1118	1959	3086	897	1313	1189	1691	1334	1250	1654	939	1777	1245	1080
ENSG00000177023	DEFB104B	protein_coding	8	7327830	7332604	-1	defensin, beta 104B [Source:HGNC Symbol;Acc:26165]	0	0	0	0	0	0	0	0	0	0	0	0	0	0	0	0	0	0	0	0	0	0	0	0	0	0	0	0	0	0	0	0	0	0	0	0	0	0	0	0	0	0	0	0	0	0	0	0	0	0	0	0	0	0	0	0	0	0	0	0	0	0	0	0	0	0	0	0	0	0	0	0	0	0	0	0	0	0	0	0	0	0	0	0	0	0	0	0	0	0	0	0	0	0	0	0	0	0	0	0	0	0	0	0	0	0	0	0	0	0	0	0	0	0
ENSG00000177025	C19orf18	protein_coding	19	58469805	58485902	-1	chromosome 19 open reading frame 18 [Source:HGNC Symbol;Acc:28642]	2	9	0	22	7	2	26	10	2	6	14	118	4	12	7	2	5	6	29	18	15	8	7	1	5	3	4	2	3	16	1	20	5	3	0	0	1	3	5	3	16	9	7	6	3	1	7	4	2	0	10	1	16	4	4	29	0	1	3	5	9	0	39	2	5	5	7	4	8	13	3	16	3	2	0	3	6	4	9	5	13	1	6	4	4	4	2	0	9	19	1	6	5	7	3	17	4	2	2	0	22	0	11	1	1	4	5	4	20	2	9	1	2	4
ENSG00000177030	DEAF1	protein_coding	11	644233	706715	-1	deformed epidermal autoregulatory factor 1 (Drosophila) [Source:HGNC Symbol;Acc:14677]	198	957	872	313	677	723	291	355	268	323	1327	643	617	1005	577	337	535	353	359	641	486	630	646	1145	614	590	663	257	987	259	409	881	813	275	780	145	759	613	867	628	1088	515	730	581	530	311	658	1527	868	446	520	503	747	577	525	965	328	505	166	845	693	728	640	1015	603	548	657	768	692	345	552	567	344	584	926	585	2123	897	1583	837	1004	397	105	862	591	386	976	709	414	408	855	826	479	339	373	320	729	337	689	729	910	1334	1377	461	693	481	1945	1489	1397	799	4886	525	1654	1044
ENSG00000177034	MTX3	protein_coding	5	79275584	79287082	-1	metaxin 3 [Source:HGNC Symbol;Acc:24812]	210	124	77	232	157	190	236	147	209	429	154	502	331	266	104	222	146	302	170	465	133	250	386	121	63	294	205	284	262	272	208	264	661	148	177	126	215	293	149	244	325	165	402	188	301	65	208	227	467	53	197	274	125	272	109	220	354	110	174	111	403	184	207	174	393	394	691	277	478	507	572	263	490	329	743	495	559	515	602	215	710	295	333	386	161	65	104	301	557	410	475	532	453	544	165	405	387	257	616	297	270	582	728	426	499	409	650	314	483	257	316	801	270	345
ENSG00000177042	TMEM80	protein_coding	11	695616	705028	1	transmembrane protein 80 [Source:HGNC Symbol;Acc:27453]	97	258	106	64	91	311	116	155	295	114	390	428	176	259	255	88	325	97	170	100	86	106	156	104	118	225	100	415	329	51	149	208	151	257	169	60	130	60	140	321	194	152	201	153	293	82	133	110	245	130	187	197	369	234	160	240	174	195	94	281	355	163	283	239	142	334	226	233	521	286	335	231	244	337	518	524	223	457	386	234	96	298	65	376	266	252	546	154	153	202	217	137	288	299	201	110	368	97	252	396	414	501	340	312	176	273	784	264	260	543	763	282	439	386
ENSG00000177045	SIX5	protein_coding	19	46268043	46272141	-1	SIX homeobox 5 [Source:HGNC Symbol;Acc:10891]	233	460	101	532	427	522	213	749	219	284	402	1703	341	365	360	605	450	454	376	221	803	700	200	295	403	198	232	366	636	178	318	232	258	429	472	171	361	447	693	361	215	527	293	603	478	493	520	375	614	281	573	484	447	165	186	740	452	364	206	491	591	730	444	518	284	394	150	162	241	307	374	462	581	314	584	895	712	1057	433	659	480	337	86	637	886	180	547	329	518	527	314	462	228	565	256	668	552	251	611	312	467	911	434	376	356	450	497	871	651	780	675	400	572	380
ENSG00000177047	IFNW1	protein_coding	9	21140631	21142144	-1	interferon, omega 1 [Source:HGNC Symbol;Acc:5448]	0	0	0	0	0	0	0	0	0	0	0	0	0	0	0	0	0	0	0	0	0	0	0	0	0	0	0	0	0	0	0	0	0	0	0	0	0	0	0	0	0	0	0	0	0	0	0	0	0	0	0	0	0	0	0	0	0	0	0	0	0	0	0	0	0	0	0	0	0	0	0	0	1	0	0	0	0	0	0	0	0	0	0	0	0	0	0	0	0	0	0	0	0	0	0	0	0	0	0	0	0	0	0	0	0	0	2	0	0	0	0	0	0	0
ENSG00000177051	FBXO46	protein_coding	19	46213887	46234162	-1	F-box protein 46 [Source:HGNC Symbol;Acc:25069]	148	220	155	402	215	370	206	581	306	283	213	2076	229	230	390	625	358	271	549	182	653	371	236	209	249	390	210	347	335	142	331	152	152	272	458	198	288	210	389	247	152	285	120	400	195	343	525	411	287	247	423	545	273	202	175	512	351	341	160	404	626	535	345	320	209	280	173	168	275	298	248	369	320	323	324	600	735	507	398	447	320	363	149	346	289	246	399	375	425	468	256	553	313	492	146	444	483	184	429	758	303	475	537	206	323	434	400	808	480	328	658	338	512	319
ENSG00000177054	ZDHHC13	protein_coding	11	19138646	19197969	1	zinc finger, DHHC-type containing 13 [Source:HGNC Symbol;Acc:18413]	276	85	319	341	578	409	167	174	288	354	871	364	312	377	186	105	179	155	276	75	205	310	363	146	131	426	290	115	438	263	329	312	298	302	402	178	218	663	157	369	166	230	223	277	164	105	171	162	234	286	217	278	355	299	234	283	212	357	113	125	479	91	182	167	151	415	375	519	438	337	444	244	268	354	1331	466	1507	235	570	320	411	329	24	167	213	148	23	306	215	225	343	294	532	341	320	206	876	180	577	496	420	246	395	325	137	99	614	328	306	594	917	349	740	492
ENSG00000177058	SLC38A9	protein_coding	5	54921673	55069022	-1	solute carrier family 38, member 9 [Source:HGNC Symbol;Acc:26907]	113	157	161	126	164	116	377	499	115	248	264	331	146	178	148	147	160	473	49	93	204	150	204	200	179	218	155	288	197	94	319	195	374	104	133	182	241	175	115	207	92	190	317	116	88	68	291	321	273	190	143	222	356	193	192	302	194	301	183	317	490	114	349	193	281	429	734	262	480	408	247	187	291	249	220	332	247	258	398	152	380	307	207	279	161	212	92	188	264	291	277	443	238	324	141	112	347	110	291	341	342	255	191	264	383	279	570	316	632	84	116	242	334	272
ENSG00000177076	ACER2	protein_coding	9	19408925	19452018	1	alkaline ceramidase 2 [Source:HGNC Symbol;Acc:23675]	28	28	38	14	41	19	38	25.73	18	14	31	81.76	12	35	27	13	33	25	14	20	22	22	40	35	20	34	32	33	52	26	60	12	61.91	25	39.79	26	49.93	34	36	54	29	25	40.81	24.54	39	8	44	38	74	20	25	25	32	34	7	43	40	82	40	12	66	44	37	40	66.95	30	55	25	29	38	67	21	66	36	51	59	53	39	55	46	34	50	27	36	42	8	13	53	28	22	31.89	44	40.84	63	26	25	77.96	21	37	45	19	84	44	48	76	56	111	45	82.89	27	23	44	64	46
ENSG00000177082	WDR73	protein_coding	15	85185999	85197574	-1	WD repeat domain 73 [Source:HGNC Symbol;Acc:25928]	590	481	625	899	220	360	933	602	405	433	1119	805	487	1004	365	493	529	300	552	176	867	412	482	306	261	447	544	1069	794	293	464	261	508	519	329	152	402	305	447	336	249	743	406	335	444	431	488	314	397	316	519	515	276	256	351	437	509	210	527	364	482	642	433	357	231	571	558	489	652	617	305	377	833	513	773	637	749	612	552	918	396	588	366	351	617	499	290	498	353	900	420	726	439	1459	443	513	794	158	390	1040	934	857	822	714	428	419	672	781	836	785	909	601	593	1036
ENSG00000177084	POLE	protein_coding	12	133200345	133413387	-1	polymerase (DNA directed), epsilon, catalytic subunit [Source:HGNC Symbol;Acc:9177]	719	1155	812	1930	537	891	723	810	2377	555	1040	1983	465	1973	1042	1904	514	839	2941	673	848	597	1177	799	744	1134	1230	1302	1114	678	679	918	945	803	831	1054	627	292	643	425	397	1311	253	763	606	635	1267	511	758	1608	1053	997	488	452	487	487	1293	785	508	312	1237	900	735	733	535	1409	1963	1435	1384	1210	1491	1363	1491	378	2543	455	3594	1236	435	1362	1477	1233	943	702	900	644	671	1523	1744	1122	774	2507	1013	3575	767	1592	1513	529	430	1959	1268	1220	2392	1420	603	468	725	1212	1869	1434	2791	2174	2243	1753
ENSG00000177096	FAM109B	protein_coding	22	42470255	42475445	1	family with sequence similarity 109, member B [Source:HGNC Symbol;Acc:27161]	1071	1831	354	190	940	1520	1185	903	127	534	662	583	653	509	370	876	1092	1024	845	547	1488	581	440	1160	656	413	332	831	1039	904	847	308	846	456	383	558	1190	944	1116	639	314	1319	388	889	780	779	1144	1302	749	824	601	378	741	704	2074	858	665	442	964	782	595	782	13	592	744	1095	722	929	336	996	908	18	545	747	272	742	1223	1929	1043	927	574	708	318	364	1471	292	608	184	76	971	572	306	307	306	811	1187	778	163	742	130	1106	878	111	710	350	15	882	655	817	1075	791	638	601	517
ENSG00000177098	SCN4B	protein_coding	11	118004092	118023603	-1	sodium channel, voltage-gated, type IV, beta subunit [Source:HGNC Symbol;Acc:10592]	28	193	394	27	332	132	247	80	180	71	74	16	81	94	137	134	319	374	78	232	72	234	226	201	245	146	141	94	346	76	132	81	152	2352	160	95	97	83	215	197	397	59	65	205	321	134	50	127	141	156	180	365	234	174	172	224	2173	482	196	169	608	184	104	116	181	236	119	75	55	77	100	20	141	116	3382	75	1497	4443	36	2494	569	23	28	34	122	15	85	14	3	133	91	29	108	110	44	1999	148	53	145	19	459	598	270	71	34	31	482	684	289	538	227	255	114	173
ENSG00000177103	DSCAML1	protein_coding	11	117298489	117688240	-1	Down syndrome cell adhesion molecule like 1 [Source:HGNC Symbol;Acc:14656]	1	3	8	0	1	0	2	6	1	2	0	1	5	1	15	0	2	6	0	13	2	0	4	1	3	1	0	0	0	1	0	0	1	0	6	3	1	3	0	3	5	1	0	0	0	130	0	1	10	0	0	4	4	5	8	0	5	1	0	0	13	3	0	4	1	4	3	1	1	0	1	1	4	14	0	6	2	2	0	2	3	13	0	1	1	0	7	2	0	7	2	0	2	2	0	0	3	1	0	1	3	1	3	1	1	0	3	3	1	4	1	1	2	1
ENSG00000177105	RHOG	protein_coding	11	3848208	3862213	-1	ras homolog family member G [Source:HGNC Symbol;Acc:672]	579	1213	1574	434	1377	1088	594	1438	1539	742	1511	780	1788	1064	1126	953	1151	702	1280	261	434	914	1302	954	1024	905	874	1046	1115	723	1196	995	760	722	1449	740	762	1305	812	1302	630	670	1434	454	981	486	645	1099	969	1515	682	958	2161	905	1387	989	564	1717	428	809	2002	1244	584	935	2339	1223	1078	1479	1882	1908	968	511	1263	1335	587	2447	1787	1158	1388	828	1379	2685	526	729	1911	1176	2228	1688	716	442	1230	919	1548	637	1004	910	1799	1336	1331	3093	827	910	909	1052	1352	750	1410	975	516	947	1708	714	2255	1543
ENSG00000177106	EPS8L2	protein_coding	11	694438	727727	1	EPS8-like 2 [Source:HGNC Symbol;Acc:21296]	40	160	1969	66	923	229	5	76	84	20	218	917	469	296	115	93	364	562	30	395	175	1310	33	731	518	1435	1546	39	2246	419	59	654	98	322	1257	39	1417	3511	1664	102	2797	2685	2299	157	1093	474	854	34	40	261	256	20	439	2375	209	584	232	1175	302	635	102	1293	34	2978	166	534	484	236	364	239	116	12	282	50	42	108	774	119	11	420	30	147	26	141	80	31	78	60	188	2002	278	2756	1155	84	36	884	1513	142	81	44	2815	3211	183	214	1300	38	451	1524	951	220	213	1733	28	1783
ENSG00000177108	ZDHHC22	protein_coding	14	77597613	77609077	-1	zinc finger, DHHC-type containing 22 [Source:HGNC Symbol;Acc:20106]	0	1	0	7	14	0	405	0	0	0	0	270	19	0	0	1	0	0	9	364	1	0	0	0	2	0	1	0	0	1	3	0	6	0	1	36	1	0	0	1	4	0	1	0	3	2	0	1	0	0	0	2	8	0	0	4	0	0	31	0	16	0	0	0	1	1	1	1	0	9	0	0	64	0	5	0	4	0	0	1	0	2	2	0	0	0	5	0	0	1	4	1	0	9	1	0	0	0	0	0	1	1	0	0	0	0	0	4	1	2	0	0	2	0
ENSG00000177112	MRVI1-AS1	antisense	11	10562819	10621479	1	MRVI1 antisense RNA 1 [Source:HGNC Symbol;Acc:43434]	0	0	2	0	4	0	0	2	0	0	0	2	0	5	2	0	0	0	0	0	3	0	0	0	0	1	0	0	0	1	0	0	0	1	1	0	0	0	0	0	1	0	0	0	1	0	0	1	0	0	0	0	5	2	1	0	0	3	2	0	1	0	1	0	2	0	4	0	3	0	0	2	0	0	0	2	0	0	0	0	3	1	0	0	2	0	2	0	0	0	1	0	0	1	1	1	0	0	3	0	5	4	2	0	1	0	1	7	2	0	0	0	1	0
ENSG00000177119	ANO6	protein_coding	12	45609770	45834187	1	anoctamin 6 [Source:HGNC Symbol;Acc:25240]	2739	3553	2562	2247	3399	1711	1647	1873	2814	4432	2074	2389	2826	1353	2107	1886	2176	2788	1681	2318	2977	2546	2606	3039	2648	2794	4159	2889	3716	3526	2998	2809	4164	1889	3289	2399	1532	2108	3390	3068	1731	3279	1707	3227	2376	6085	1769	2930	2278	3061	2812	1830	2756	3888	1364	8380	3204	2420	2522	2075	1863	1753	592	3347	21852	4720	6297	7398	2916	3929	5562	1317	2776	2923	1529	3293	1841	4078	2198	2273	3981	4647	1480	4168	2168	1620	2030	2848	4136	2548	3662	2996	4280	2163	1453	2893	3812	1813	3291	2518	2459	3696	2280	2067	2099	3547	3100	2109	2506	4479	3050	3713	3954	1220
ENSG00000177125	ZBTB34	protein_coding	9	129622944	129648157	1	zinc finger and BTB domain containing 34 [Source:HGNC Symbol;Acc:31446]	288	584	269	800	356	295	898	1017	330	496	388	996	576	228	683	790	360	290	687	396	433	598	409	308	387	362	269	274	496	354	330	498	768	307	533	212	268	179	402	380	342	942	512	779	579	276	606	629	771	317	461	286	219	476	230	538	637	313	837	566	915	572	425	424	462	554	651	437	524	441	630	710	534	455	1087	384	778	469	344	694	382	538	271	711	430	155	125	714	496	506	453	645	422	1452	241	1051	793	199	571	493	343	557	711	518	358	483	708	1012	1264	896	799	1180	888	609
ENSG00000177133	RP1-163G9.1	processed_transcript	1	2976179	2985001	-1		0	2	0	0	20	3	13	0	2	0	12	49	1	1	0	1	4	0	0	44	2	1	2	1	5	1	4	6	6	0	2	11	0	5	3	2	2	1	2	1	31	1	0	2	137	0	3	3	0	7	1	4	4	2	6	8.2	5	1	7	5	25	0	5	2	67	3	33	51.68	88	43	105	2	136	4	0	1	1	0	0	2	3	34	0	1	4	0	4	1	4	2	3	2	4	3	6	4	0	0	145	0	2	0	0	2	1	1	3	3	16	2	1	0	2	5
ENSG00000177138	FAM9B	protein_coding	X	8992273	9132680	-1	family with sequence similarity 9, member B [Source:HGNC Symbol;Acc:18404]	0	0	0	1	2	7	2	0	0	0	0	0	2	0	1	2	0	0	0	1	1	0	0	0	0	0	0	0	0	0	0	3	2	0	0	0	3	0	3	0	1	0	0	1	0	2	1	0	0	0	5	1	0	16	0	0	0	0	0	0	2	1	7	0	0	2	1	1	1	0	0	46	1	1	0	0	3	0	0	2	9	0	0	1	0	2	1	3	0	3	1	0	1	3	0	0	5	0	0	1	6	2	2	0	1	0	0	2	5	0	1	2	0	0
ENSG00000177143	CETN1	protein_coding	18	580367	581524	1	centrin, EF-hand protein, 1 [Source:HGNC Symbol;Acc:1866]	0	0	0	0	0	0	0	0	0	0	0	0	0	0	0	0	0	0	0	0	0	0	0	0	0	0	0	0	0	0	0	0	0	0	0	0	0	0	0	0	0	0	0	0	0	0	0	0	0	0	0	0	0	0	0	0	0	0	0	0	0	0	0	0	0	0	0	0	0	0	0	0	0	0	0	0	0	0	0	0	0	0	0	0	0	0	0	0	0	0	0	0	0	0	0	0	0	0	0	0	0	0	0	0	0	0	0	0	0	0	0	0	0	0
ENSG00000177144	NUDT4P1	pseudogene	1	145139025	145139569	-1	nudix (nucleoside diphosphate linked moiety X)-type motif 4 pseudogene 1 [Source:HGNC Symbol;Acc:18012]	116.48	66.82	62.53	114.6	182.89	80.82	64.14	66.64	57.74	97.73	118.85	108.25	130.5	69.09	82.25	158.81	81.71	143.3	62.46	152	145.83	188.31	126.99	118.71	116.03	154.81	101.2	146.87	115.02	42.72	72.29	155.89	113.35	100.1	194.65	108.49	63.86	49.59	116.27	122.49	108.63	101.89	69.15	165.4	136.99	59.34	94.91	137.47	88.03	30.81	149.19	103.28	52.22	58.26	83.36	159.46	147.18	116.57	54.37	95.68	131.21	102.67	52.42	71.13	329.43	85.47	161.38	170.38	166.2	151.79	117.25	63.3	183.9	81.31	113.41	119.18	139.69	157.94	106.53	127.44	105.39	173.34	67.11	142.89	112.42	14.59	36.36	224.75	136.11	62.97	91.83	126.71	106.97	111.5	61	115.52	120.51	33.25	111.95	118.43	69.76	86.99	170.07	86.77	77.79	106.94	110.34	282.51	142.61	219.05	135.96	89.79	178.64	25.12
ENSG00000177150	FAM210A	protein_coding	18	13663346	13726662	-1	family with sequence similarity 210, member A [Source:HGNC Symbol;Acc:28346]	784	476	738	953	673	505	857	802	454	438	1068	448	854	639	452	401	398	565	209	568	683	1222	3131	811	658	462	501	1324	671	942	507	655	1430	569	749	1262	599	1047	293	438	661	904	891	707	243	579	459	1293	462	799	693	391	641	504	261	768	915	666	396	572	389	410	376	504	473	474	534	499	656	840	791	1402	382	723	671	726	1905	845	1302	287	1761	334	558	1346	2123	489	426	1707	1427	580	4412	1390	707	1768	2301	1061	2883	1254	846	945	801	977	1006	2149	774	1069	2579	763	617	1389	3025	1073	1226	731
ENSG00000177151	OR2T35	protein_coding	1	248801588	248802559	-1	olfactory receptor, family 2, subfamily T, member 35 [Source:HGNC Symbol;Acc:31257]	0	0	0	0	0	0	0	0	0	0	0	0	0	0	0	0	0	0	0	0	0	0	0	0	0	0	0	0	0	0	0	0	0	0	0	0	0	0	0	0	0	0	0	0	0	0	0	0	0	0	0	0	0	0	0	0	0	0	0	0	0	0	0	0	0	0	0	0	0	0	0	0	0	0	0	0	0	0	0	0	0	0	0	0	0	0	0	0	0	0	0	0	0	0	0	0	0	0	0	0	0	0	0	0	0	0	0	0	0	0	0	1	0	0
ENSG00000177156	TALDO1	protein_coding	11	747329	765024	1	transaldolase 1 [Source:HGNC Symbol;Acc:11559]	3152	4423	2293	926	2087	3613	1442	2235	3573	3004	4994	1716	5154	6428	1867	1844	2920	2756	3444	1842	1565	4654	4023	3439	6101	2446	4058	3416	9114	2775	3916	6612	4658	1817	5009	1459	3854	4384	3300	4061	3025	2160	3516	2438	4595	2582	2154	6134	7764	2958	3800	3042	4943	4633	3756	3326	2661	5065	1476	3774	2519	5868	5821	4052	3623	2822	2602	4121	3685	2893	3093	2297	1369	3155	2860	2823	5676	4419	4416	2204	2548	3019	1093	2463	2722	4039	2933	3173	1818	1189	2245	2838	2624	1746	1544	2326	3754	2700	3594	3925	2328	2734	2818	4114	2221	1848	4003	4097	1871	5779	6098	2252	8165	3805
ENSG00000177169	ULK1	protein_coding	12	132379196	132407695	1	unc-51-like kinase 1 (C. elegans) [Source:HGNC Symbol;Acc:12558]	403	851	992	1624	802	655	785	673	1463	279	860	3761	480	715	632	1197	663	1142	700	678	2131	353	963	373	623	1268	801	1112	1121	404	719	340	378	749	1127	422	865	1135	974	656	662	790	454	1128	1349	671	809	690	1010	681	613	654	734	597	432	652	1116	1030	508	596	1030	926	860	825	599	948	1946	968	1251	934	1008	1234	1556	503	642	1012	1098	976	544	1211	1070	1047	508	641	1067	984	1078	1039	1993	1191	882	1321	1171	1912	739	1529	1082	418	986	717	1191	1502	1355	540	691	759	834	812	2215	1202	1276	1156	1041	1194
ENSG00000177173	NAP1L4P1	pseudogene	1	117075558	117076714	-1	nucleosome assembly protein 1-like 4 pseudogene 1 [Source:HGNC Symbol;Acc:39740]	8	3	9	12	9	3	14	3	10	25	42	20	32	5	12	16	6	11	6	4	1	27	17	17	6	10	8	13	23	7	11	15	10	12	32	3	60	13.01	5	8	18	6	29.02	6	2	11	6	16	48	19	8	9	10	3	7	39	3	2	9	11	4	12	34	8	37	13	21	29	152	34	17	24	43	4	17	8	9	12	28	8	35	26	11	11	30	3	3	29.03	24	5	10	17	29	14	20	6	18	10	17	5	6	7	17	86	7	2	8	3	2	5	10	10	48	21
ENSG00000177174	OR14C36	protein_coding	1	248512077	248513015	1	olfactory receptor, family 14, subfamily C, member 36 [Source:HGNC Symbol;Acc:15026]	0	0	0	0	0	0	0	0	0	0	0	0	0	0	0	0	0	0	0	0	0	0	0	0	0	0	0	0	0	0	0	0	0	0	0	0	0	0	0	0	0	0	0	0	0	0	0	0	0	0	0	0	0	0	0	0	0	0	0	0	0	0	0	0	0	0	0	0	0	0	0	0	0	0	0	0	0	0	0	0	0	0	0	0	0	0	0	0	0	0	0	0	0	0	0	0	0	0	0	0	0	0	0	0	0	0	0	0	0	0	0	0	0	0
ENSG00000177181	RIMKLA	protein_coding	1	42846466	42880850	1	ribosomal modification protein rimK-like family member A [Source:HGNC Symbol;Acc:28725]	108	5	11	23	18	1	21	4	4	33	58	145	8	76	5	3	4	10	46	46	8	38	10	58	54	12	4	20	4	3	43	22	69	27	5	53	6	177	4	6	5	1	4	2	13	6	7	6	35	1	1	20	26	2	4	18	49	24	7	1	12	3	45	29	1	2	36	13	96	66	3	2	102	1	107	8	52	0	16	5	3	5	58	0	8	0	6	56	1	7	87	0	9	55	0	15	3	16	1	2	52	8	38	0	21	9	7	10	6	3	0	14	14	18
ENSG00000177182	CLVS1	protein_coding	8	61969717	62414204	1	clavesin 1 [Source:HGNC Symbol;Acc:23139]	0	0	23	0	1	2	0	0	0	2	0	1	0	0	1	0	0	0	0	2	0	0	0	2	0	19	17	0	2	0	0	0	0	0	8	0	0	4	0	0	13	0	0	1	2	0	1	0	1	1	1	3	0	0	0	2	0	4	0	0	16	0	0	12	0	1	6	4	14	5	5	1	0	4	0	3	0	0	0	0	0	8	0	1	1	0	0	0	1	0	1	2	9	1	1	0	1	0	1	1	0	1	0	0	0	2	4	5	0	0	3	0	0	1
ENSG00000177186	OR2M7	protein_coding	1	248486894	248487899	-1	olfactory receptor, family 2, subfamily M, member 7 [Source:HGNC Symbol;Acc:19594]	0	0	0	0	0	0	0	0	0	0	0	0	0	0	0	0	0	0	0	0	0	0	0	0	0	0	0	0	0	0	0	0	0	0	0	0	0	0	0	0	0	0	0	0	0	0	0	0	0	0	0	0	0	0	0	0	0	0	0	0	0	0	0	0	0	0	0	0	0	0	0	0	0	0	0	0	0	0	0	0	0	0	0	0	0	0	0	0	0	0	0	0	0	0	0	0	0	0	0	0	0	0	0	0	0	0	0	0	0	0	0	0	0	0
ENSG00000177189	RPS6KA3	protein_coding	X	20168029	20285523	-1	ribosomal protein S6 kinase, 90kDa, polypeptide 3 [Source:HGNC Symbol;Acc:10432]	3150	2141	1416	3142	2306	4946	3448	2578	1679	3643	2620	2720	3284	1711	2786	1691	1951	2956	1257	1620	2022	1970	3139	1784	2099	2302	1767	2154	2008	1135	1879	8808	5443	1157	3299	1877	2788	1372	1806	2029	1034	1992	2976	4838	1210	363	3826	1725	4337	1014	5413	1888	2175	2410	1895	3558	3301	1483	4151	1436	3868	2140	1244	1593	3802	3577	3922	4515	4355	3907	2956	2991	1957	5231	1562	10075	3936	7174	3139	3676	3475	2444	1850	3424	4769	1170	887	2261	6661	2336	2946	2662	4263	3419	3862	1264	5310	1833	4312	4342	5077	4405	6166	4797	2665	2687	3351	1590	3570	4403	3273	3624	3803	2147
ENSG00000177191	B3GNT8	protein_coding	19	41931264	41934635	-1	UDP-GlcNAc:betaGal beta-1,3-N-acetylglucosaminyltransferase 8 [Source:HGNC Symbol;Acc:24139]	24	11	23	15	50	50	8	47	11	12	6	16	35	30	22	15	28	18	46	36	63	12	24	19	13	134	65	15	21	19	9	10	16	11	178	7	74	34	16	13	22	8	39	4	5	101	24	32	12	104	35	27	113	62	34	47	23	148	3	9	36	20	2	54	23	25	23	50	20	22	20	4	37	52	4	28	33	8	18	7	18	23	1	9	24	33	76	38	18	6	34	9	51	25	12	11	56	30	20	111	7	13	7	9	31	12	52	17	10	7	3	6	161	23
ENSG00000177192	PUS1	protein_coding	12	132413745	132428406	1	pseudouridylate synthase 1 [Source:HGNC Symbol;Acc:15508]	357	411	480	1029	283	334	323	320	1433	198	307	461	289	369	379	988	325	434	768	158	615	316	421	315	290	457	459	553	430	375	663	228	399	398	338	321	364	411	485	249	249	397	207	355	321	723	513	506	325	517	307	851	269	281	304	301	513	233	210	269	499	481	365	347	212	430	360	445	315	411	192	464	486	249	419	404	846	582	313	450	512	297	271	305	536	582	419	314	759	607	382	737	266	1256	259	456	636	291	220	880	687	596	536	361	337	286	330	589	803	572	885	612	580	755
ENSG00000177197	PCNPP5	pseudogene	13	48902220	48902700	-1	PEST containing nuclear protein pseudogene 5 [Source:HGNC Symbol;Acc:41977]	28	9.01	20	19	24	12	12	13	17	25	21	25	26	27	21.79	22	18	17.74	9	31.05	13	22	34	16	17	20	11	11	24.03	11	17	11	22	37	31	16.05	19	6.01	29	30	18	18.04	25	19	12	9	30	15	18	18	22	30	22	18	14	18	45	12	13	24	38	15	24	24	27	13	22	23	29	10	20	79	15	20	35.04	24	25	32.02	26.03	11	35	22	18	31	20	18	7	39.05	24	15	14	26	27	14	10	23	27	12	29	32	26.02	16	25	25	20	35	21	30.03	5	36.48	42.94	11	24.03	12
ENSG00000177200	CHD9	protein_coding	16	53088945	53363062	1	chromodomain helicase DNA binding protein 9 [Source:HGNC Symbol;Acc:25701]	2313	2823	984	1954	1003	2269	1421	1421	1091	1133	1693	1747	1217	974	2179	1623	996	2432	682	1669	1778	1858	2541	1163	1298	1763	849	1446	2560	1653	894	1508	2760	971	912	1444	1083	1536	2189	1905	658	1884	1625	3421	1508	241	2301	926	1583	867	1706	1155	1048	2154	852	2965	2780	1425	2722	1983	2189	1446	1241	1787	2680	4835	4121	2183	2560	3149	4315	2007	3672	3660	3224	2732	1177	4553	2798	2514	1676	3065	1855	3841	1768	785	698	1813	1179	2040	3041	2564	3560	3251	1125	1877	2724	889	3119	1544	4655	4240	2709	1241	3204	3241	3947	1896	3585	2638	2665	3258	2608	1265
ENSG00000177201	OR2T12	protein_coding	1	248457918	248458880	-1	olfactory receptor, family 2, subfamily T, member 12 [Source:HGNC Symbol;Acc:19592]	0	0	0	0	0	0	0	0	0	0	0	0	0	0	0	0	0	0	0	0	0	0	0	0	0	0	0	0	0	0	0	0	0	0	0	0	0	0	0	0	0	0	0	0	0	0	0	0	0	0	0	0	0	0	0	0	0	0	0	0	0	0	0	0	0	0	0	0	0	0	0	0	0	0	0	0	0	0	0	0	0	0	0	0	0	0	0	0	0	0	0	0	0	0	0	0	0	0	0	0	0	0	0	0	0	0	0	0	0	0	0	0	0	0
ENSG00000177202	SPACA4	protein_coding	19	49110000	49110970	1	sperm acrosome associated 4 [Source:HGNC Symbol;Acc:16441]	0	0	0	0	1	0	0	0	0	0	0	0	0	0	0	0	0	0	0	0	0	0	0	0	0	1	1	0	0	0	0	0	0	0	0	0	1	0	0	0	1	0	0	0	0	0	0	0	0	0	0	0	0	0	0	0	0	2	0	0	0	0	0	3	0	3	0	0	0	0	0	0	0	0	0	0	0	0	0	0	0	0	0	0	0	0	0	0	0	0	0	0	0	0	0	0	0	0	0	0	0	0	0	0	0	0	2	0	0	0	0	0	0	0
ENSG00000177212	OR2T33	protein_coding	1	248436073	248437138	-1	olfactory receptor, family 2, subfamily T, member 33 [Source:HGNC Symbol;Acc:31255]	0	0	0.88	1	1.99	0	0	0	0	0	2.22	1	0	0	0	0	0	1.26	2.36	0	0	0	0	0	0	0	0	0	0	0	0	1	0	0	0	0	0	3	0	0	0	0	0	1	1.98	1	0	0	0	0	0	0	0	0	0	0	0	0	1	0	0	0	0	0	0	1	0	2.78	1	2	0	0	0	0	0	0	0	0	0	0	51.33	4.28	1	0	0	0	0	1.6	8.94	0	0	0	0	0	0	0	0	0	2	0	0	0	2.3	0	0	0	0	0	0	0	0	0	0	0
ENSG00000177225	PDDC1	protein_coding	11	767220	777501	-1	Parkinson disease 7 domain containing 1 [Source:HGNC Symbol;Acc:26616]	448	1146	933	650	728	1667	884	886	954	995	1292	1373	987	2363	952	340	1041	829	1252	701	446	1116	951	783	666	798	696	1398	1562	658	907	1329	1263	1033	691	457	1041	869	932	1597	1041	727	1146	1101	1570	1190	879	676	1965	629	1051	1013	833	937	944	1268	657	721	356	1244	849	1790	1719	1588	1104	1683	1097	965	2231	1452	1410	1146	1082	1245	1959	1137	1366	2158	1532	1476	607	1230	393	2017	1235	1016	1440	1113	898	678	1209	1234	1113	923	574	752	1893	325	861	958	1528	1713	1809	1093	1320	1232	1618	1587	1989	1314	2742	1574	1860	1830
ENSG00000177233	OR2M1P	pseudogene	1	248285234	248286184	1	olfactory receptor, family 2, subfamily M, member 1 pseudogene [Source:HGNC Symbol;Acc:8267]	1	0	0	0	0	0	0	0	0	0	0	0	0	0	0	0	0	0	0	0	0	0	0	0	0	0	0	0	0	0	0	0	0	0	0	0	0	0	0	0	0	0	0	0	0	0	0	0	0	0	0	0	0	0	0	0	0	0	0	0	0	0	0	0	0	0	0	0	0	0	0	0	0	0	0	0	0	0	0	0	0	1	0	0	0	0	0	0	0	4	0	0	0	0	0	0	0	0	0	0	0	0	0	0	0	0	0	0	0	0	0	0	0	0
ENSG00000177234	C10orf85	protein_coding	10	122357721	122359629	1	chromosome 10 open reading frame 85 [Source:HGNC Symbol;Acc:31365]	0	2	0	0	5	15	8	0	1	1	2	1	0	0	4	3	1	1	0	16	0	0	0	24	1	1	0	8	2	8	0	4	0	0	0	7	0	0	1	2	1	0	1	1	0	0	0	4	2	4	0	0	1	0	0	1	2	2	2	0	0	0	0	11	0	122	23	11	2	11	42	0	15	6	0	1	0	0	6	0	4	0	1	2	1	5	0	0	39	0	6	0	0	0	31	0	0	0	4	0	1	0	0	3	0	0	2	0	0	0	2	0	0	6
ENSG00000177236	AP006621.1	pseudogene	11	780117	780755	1		10	5	11	21	7	22	19	19	0	2	4	6	17	21	18	14	13	9	43	2	5	6	0	0	2	14	8	21	7	4	11	2	11	12	8	2	5	6	2	7	11	5	20	1	3	28	11	8	7	2	2	0	8	0	10	3	1	6	8	7	9	15	13	0	3	7	30	5	16	18	8	10	6	1	26	19	23	17	28	22	7	15	2	4	8	15	15	1	13	20	14	16	8	6	22	12	32	2	7	9	14	27	20	3	11	3	17	6	30	26	18	13	10	46
ENSG00000177238	TRIM72	protein_coding	16	31225342	31236510	1	tripartite motif containing 72 [Source:HGNC Symbol;Acc:32671]	10	0	1	0	0	0	1	0	1	0	0	1	0	2	0	0	0	0	0	0	0	0	1	1	0	1	3	0	0	2	1	1	0	0	1	1	0	0	3	1	0	1	1	0	0	0	0	0	0	0	0	0	1	2	0	0	3	0	0	0	2	0	0	1	1	1	0	0	0	1	0	0	1	0	2	3	1	0	0	0	0	0	0	0	0	0	0	0	0	1	1	0	1	0	0	0	4	0	0	0	0	0	0	0	0	0	3	1	0	19	0	13	0	0
ENSG00000177239	MAN1B1	protein_coding	9	139981379	140003635	1	mannosidase, alpha, class 1B, member 1 [Source:HGNC Symbol;Acc:6823]	1624	2229	979	1417	1247	1001	1845	1787	2298	1033	622	1093	1841	1093	1151	1065	1133	916.06	2355	2205	844	2512	2638	1313	1512	1257	1564	3157	2146	1385	1398	1084	1045	2150	1764	488	1325	873	1427	2027	1568	1575	1984	1502	5795	2462	1152	1887	1505	2138	1458	866	1422	1397	1079	1548	2599	1164	1451	1512	1352	2046	2311	2199	1983	1494	3748	1890	4366	1904	1663	3227	2028	1024	2111	1664	1381	856	1145	1055	2269	1808	583	1822	4475	1636	1653	1750	2707	1585	1621	1737	1181	3066	1791	3084	1373	1153	2096	1643	2821	1024	1945	1569	1302	1045	2228	1915	1362	6273	4850	1755	2617	2641
ENSG00000177243	DEFB103B	protein_coding	8	7286410	7287870	-1	defensin, beta 103B [Source:HGNC Symbol;Acc:31702]	0	2.5	0	0	6.5	0	0	0	0	0	0	0	0	0.5	0	0	4	0	0	27.5	0	0	0	0	8.5	291.5	2.2	1	6	1.5	0	0	0	0	971	0	510.5	0	0	0	0	0	0	0	2.5	0	0.5	50.5	0	0	0	0	372.5	0	0	352.5	0	579.95	0	0	0	0	0	12	0	3.5	0	0	0	1.5	0	0	16.5	0	0	0	0	0	0	0	514	0	0	0	0	0.5	1	0	0	0	0	0	30.5	0	39	1	0	0	0	0	0	0	0	0	0	0	16	0	0	0	0	0	37.5	0
ENSG00000177257	DEFB4B	protein_coding	8	7272382	7274385	-1	defensin, beta 4B [Source:HGNC Symbol;Acc:30193]	0	0	0	0	0	0	0	0	0	0	0	0	0	0	0	0	0	0	0	0	0	0	0	0	0	2.3	0	0	3.92	0	0	0	0	0	2.55	0	239.62	0	0	0	0	0	0	0	2	0	1	0	0	0	0	0	411.85	0	0	1025.59	0	0	0	0	0	1	0	0	0	1	0	0	0	0	0	0	176.02	0	0	0	0	0	0	0	0	0	0	0	0	0	0	0	0	0	0	0	10.14	0	0	0	0	0	0	0	0	0	0	0	0	0	0	0	0	0	0	0	0	0
ENSG00000177261	ENSAP3	pseudogene	2	215562451	215562788	1	endosulfine alpha pseudogene 3 [Source:HGNC Symbol;Acc:37946]	0	0	0	0	0	0	0	0	0	0	0	0	0	0	0	0	0	0	0	0	0	0	0	0	0	0	0	0	0	0	0	0	0	0	0	0	0	0	0	0	0	0	0	0	0	0	0	0	0	0	0	0	0	0	0	0	0	0	0	0	0	0	0	0	0	0	0	0	0	0	0	0	0	0	0	0	0	0	0	0	0	0	0	0	0	0	0	0	0	0	0	0	0	0	0	0	0	0	0	0	0	0	0	0	0	0	0	0	0	0	0	0	0	0
ENSG00000177272	KCNA3	protein_coding	1	111214310	111217655	-1	potassium voltage-gated channel, shaker-related subfamily, member 3 [Source:HGNC Symbol;Acc:6221]	128	91	315	14	43	43	6	176	10	18	9	139	73	4	275	19	193	6	11	24	1	2	96	9	9	19	10	23	69	13	10	4	8	25	4	56	13	21	38	81	52	34	2	16	2	15	106	8	154	19	9	18	43	27	173	25	6	8	1	30	405	23	2	5	44	41	76	32	12	79	12	14	66	347	730	236	15	58	11	12	42	215	15	80	17	12	4	198	2	19	121	4	99	22	13	7	34	51	31	157	12	140	52	63	145	12	130	42	8	149	51	5	36	22
ENSG00000177275	OR2AJ1	protein_coding	1	248097071	248098057	1	olfactory receptor, family 2, subfamily AJ, member 1 [Source:HGNC Symbol;Acc:15001]	1	0	0	0	0	0	0	0	0	0	0	0	0	0	0	0	0	0	0	0	0	0	0	0	0	0	0	0	0	0	0	0	0	0	0	0	0	0	0	0	0	0	0	0	0	0	0	0	0	0	0	0	0	0	0	0	0	0	0	0	0	0	0	0	0	0	0	0	0	0	0	0	0	0	0	0	0	0	0	0	0	0	0	0	0	0	0	0	0	0	0	0	0	0	0	0	0	0	0	0	0	0	0	0	0	0	0	0	0	0	0	0	0	0
ENSG00000177283	FZD8	protein_coding	10	35927177	35930362	-1	frizzled family receptor 8 [Source:HGNC Symbol;Acc:4046]	2	98	67	78	489	64	26	69	45	38	15	354	12	2	110	16	60	290	171	172	145	26	67	89	179	31	50	32	88	163	19	269	6	406	35	298	48	18	796	77	151	60	5	23	1022	446	158	213	50	93	101	645	102	20	39	938	53	69	30	97	216	62	71	36	1302	126	55	572	17	386	148	1	80	109	461	53	64	87	31	85	86	40	19	130	2309	23	86	43	34	73	38	3	52	68	20	428	57	16	531	843	32	21	77	7	8	6	20	316	410	33	79	19	19	45
ENSG00000177291	GJD4	protein_coding	10	35894338	35897863	1	gap junction protein, delta 4, 40.1kDa [Source:HGNC Symbol;Acc:23296]	0	0	0	0	1	0	0	1	0	0	0	2	0	0	0	0	0	1	0	0	0	0	0	0	0	0	0	0	1	0	0	0	0	0	0	0	0	0	0	0	0	0	0	0	0	1	0	0	0	0	0	6	0	1	0	1	0	0	0	0	0	0	1	0	0	0	0	0	0	0	0	2	0	0	0	0	0	0	0	0	0	0	0	0	0	0	0	0	0	0	0	1	0	1	0	0	0	0	0	0	0	0	0	0	0	0	0	0	0	0	0	0	0	0
ENSG00000177294	FBXO39	protein_coding	17	6679542	6700420	1	F-box protein 39 [Source:HGNC Symbol;Acc:28565]	1	8	1	0	11	2	0	1	0	2	6	0	3	0	2	0	3	2	2	1	0	3	0	1	2	12	3	2	7	2	1	1	0	0	3	0	4	4	3	19	2	7	1	2	0	0	3	0	3	0	1	1	5	4	0	5	5	6	0	3	7	0	1	8	8	5	14	3	81	21	20	1	4	5	3	3	3	1	1	2	13	106	5	1	96	0	0	6	8	1	5	1	3	3	6	1	1	3	22	0	1	1	4	1	3	0	14	0	0	0	2	0	2	2
ENSG00000177300	CLDN22	protein_coding	4	184239220	184241927	-1	claudin 22 [Source:HGNC Symbol;Acc:2044]	11.4	4	1	8.4	3	0	2.46	0	1	1	0	0	2	0	0	37.65	2	1	2	0	2	0	2	2	1	3.63	4.96	0	1	0	3	6	7.75	8	4	0	3	1	1	0	0	7	6.45	0	0	0	0	0	0	0	1	3	6	5.38	3	0	2	1.21	0	0	13.75	2.44	0	1	0	2	9.56	2.44	0	27.58	129.54	0	29.52	0	0	0	2	1	0	2.41	35.38	55.64	0	0	4	0	0	0	18	0	2	0	4	8.86	4	1	9	0	0	3	3	1	2	1	0	0	2.42	0	1	9	1	4.82	0	0
ENSG00000177301	KCNA2	protein_coding	1	111136202	111174096	-1	potassium voltage-gated channel, shaker-related subfamily, member 2 [Source:HGNC Symbol;Acc:6220]	953	9	30	32	19	1	36	8	5	5	149	55	19	62	33	3	10	3	10	188	49	18	9	2	18	66	488	170	100	3	1	6	8	3	1	57	1	59	5	89	59	13	1	10	223	143	8	1	41	0	4	17	46	4	8	104	58	83	31	15	115	21	0	5	356	495	195	196	1185	328	591	33	742	33	91	14	38	5	19	2	0	226	1	28	307	0	3	2	0	8	21	2	114	1	166	7	25	2	235	183	10	95	266	66	4	0	6	7	46	613	5	2	59	4
ENSG00000177302	TOP3A	protein_coding	17	18174742	18218321	-1	topoisomerase (DNA) III alpha [Source:HGNC Symbol;Acc:11992]	678	539	671	886	746	665	598	568	477	877	789	769	624	1380	683	604	642	603	929	449	1002	684	542	691	851	673	481	813	822	1084	865	1167	594	597	805	846	530	384	527	828	493	705	409	669	613	1306	738	583	808	396	783	336	615	628	356	846	674	623	1080	464	1056	610	272	432	550	612	874	731	649	780	576	502	771	344	683	807	2058	867	818	688	975	580	812	840	693	300	593	803	651	716	657	399	544	771	963	815	1441	553	811	3104	615	810	1392	363	627	280	547	807	475	913	1024	363	744	926
ENSG00000177303	CASKIN2	protein_coding	17	73496342	73511664	-1	CASK interacting protein 2 [Source:HGNC Symbol;Acc:18200]	411	347	624	478	918	475	1012	607	1033	492	404	2267	438	922	1033	499	524	429	744	464	1062	1081	1005	416	527	510	711	730	1107	840	872	517	699	508	788	402	728	2351	1004	566	562	544	2186	827	1968	1374	376	347	559	580	449	533	1020	496	349	842	700	763	488	734	779	783	330	755	1580	803	771	925	1978	708	1579	736	1643	450	577	696	773	604	558	780	594	1000	243	844	951	304	721	434	706	481	681	789	361	782	332	856	908	315	757	627	539	831	574	463	432	495	613	740	776	689	627	789	1305	921
ENSG00000177306	OR7E125P	pseudogene	8	7104248	7105874	-1	olfactory receptor, family 7, subfamily E, member 125 pseudogene [Source:HGNC Symbol;Acc:15098]	0	0	0	0	0	0	0	0	2.56	0	2	0	0	0	0	0	3	0	0	1	1	0	0	0	0	0	1	2.77	0	0	0	0	0	0	1.3	2	0	0	0	0	0	0	0	1	0	5	0	0	0	4	2	0	0	0	0	0	0	1	3	0	1.17	0	0	4	5.68	0	2.11	1.04	0	0	2	0	0	7.74	0	0	0	0	0	1	0	0	0	1	3.38	0	0	0	0	2.08	1.08	0	0	1	0	1	0	0	0	0	8.01	1	0	2	0	0	0	0	0	0	0	0	0	0
ENSG00000177311	ZBTB38	protein_coding	3	141043055	141168634	1	zinc finger and BTB domain containing 38 [Source:HGNC Symbol;Acc:26636]	3589	1847	3099	1042	1744	1452	1799	1895	2001	2452	3445	1122	4078	1390	2526	1268	1987	1826	505	928	1616	2085	10751	1596	1041	1320	585	1988	2761	2275	1423	1851	3097	1758	2562	2285	989	2943	1587	3918	1130	2255	1459	1717	2149	361	867	1089	1806	1364	2900	1712	1545	1577	1356	1254	2654	1247	994	2116	2843	2525	4320	2346	3631	14317	6196	2955	5064	6071	6399	12350	3028	3422	945	4834	3441	2255	3970	1610	10393	6830	1928	3423	3050	509	1082	1529	5025	1389	1811	2531	2943	1773	3518	3733	2809	1978	5585	3520	2989	3126	4736	2175	2713	2355	2316	1039	757	3496	5395	1723	1718	1909
ENSG00000177324	BEND2	protein_coding	X	18181051	18239024	-1	BEN domain containing 2 [Source:HGNC Symbol;Acc:28509]	0	0	0	0	0	0	0	0	0	0	0	2	2	0	0	0	0	0	0	0	0	0	0	0	0	0	0	0	0	0	1	0	1	0	0	0	0	0	0	0	0	0	0	0	0	0	0	0	0	0	0	0	0	0	0	0	0	0	0	0	0	0	0	0	0	0	1	0	0	0	0	0	1	0	0	0	0	0	0	0	2	0	0	0	0	0	0	0	0	0	0	0	0	0	0	0	0	0	0	0	0	0	0	0	0	0	0	2	0	0	0	0	0	0
ENSG00000177335	C8orf31	protein_coding	8	144120626	144141359	1	chromosome 8 open reading frame 31 [Source:HGNC Symbol;Acc:26731]	75	18	29	3	29	63	2	1	5	13	3	13	10	2	12	1	2	3	1	3	0	4	4	1	13	9	2	38	12	17	48	1	8	15	0	5	3	161	3	8	3	1	2	1	50	7	5	3	2	7	1	4	27	1	8	2	24	12	1	3	93	3	3	3	28	61	113	137	5	45	25	2	80	17	42	17	16	6	3	8	4	77	0	4	46	2	8	21	44	0	25	1	18	9	11	2	6	12	74	4	3	3	2	9	15	1	19	5	5	15	4	0	21	10
ENSG00000177337	DLGAP1-AS1	antisense	18	3593730	3598350	1	DLGAP1 antisense RNA 1 [Source:HGNC Symbol;Acc:31676]	35	133	115	237	55	21	80	117	40	55	188	270	306	427	181	51	75	34	212	9	48	30	348	87	46	74	68	174	394	110	48	79	11	267	71	87	121	76	83	123	61	212	256	127	63	33	38	67	298	89	56	88	75	102	68	76	76	38	37	63	109	531	718	140	52	59	304	182	406	99	141	479	94	119	19	669	750	87	179	91	158	161	81	107	301	275	465	109	361	561	141	454	57	488	166	202	188	34	200	157	333	160	252	332	124	199	127	92	55	90	270	111	155	855
ENSG00000177338	LINC00469	processed_transcript	17	71745409	71824659	-1	long intergenic non-protein coding RNA 469 [Source:HGNC Symbol;Acc:26863]	0	1	2	0	0	1	0	0	0	0	0	0	0	0	0	0	0	0	0	0	0	0	0	0	0	0	0	0	0	0	0	0	0	0	2	0	0	0	2	0	0	0	0	0	0	0	0	0	0	0	0	0	0	0	0	0	0	0	0	0	0	0	0	0	0	0	0	0	0	0	0	0	0	0	0	1	0	0	0	0	0	0	0	0	0	0	0	0	0	0	0	0	1	0	0	0	0	0	0	0	0	0	0	0	0	0	0	0	0	0	0	0	1	0
ENSG00000177340	AC024940.1	protein_coding	12	31477250	31478879	1		0	0	2	0	1	1	2	1	1	0	0	2	3	0	0	2	3	0	2	2	4	0	2	0	2	1	1	0	0	0	3	1	1	6	2	1	0	2	0	0	0	0	1	0	0	2	0	2	0	0	4	0	1	0	0	0	2	1	0	0	0	2	0	0	0	0	0	2	0	0	1	0	0	0	3	0	0	1	0	2	0	2	3	0	2	1	1	0	1	0	0	1	3	1	0	0	0	0	0	3	0	0	0	1	1	0	2	0	1	3	1	0	0	1
ENSG00000177350	RPL13AP3	pseudogene	14	56232895	56234435	1	ribosomal protein L13a pseudogene 3 [Source:HGNC Symbol;Acc:23539]	1	3	2	9	5	3	3	25.01	5	4	8	0	14	3	8	16	6	4	11	7	7	12	5	4	8	9	7	5	4	2	14	1	3	18	4	5	2	6	7	1	9	8	8	7	2	3	12	10	3	4	6	20.01	6	1	3	8	5	8	5	27.01	7	9	7	10	4	0	0	1	1	3	0	8	1	9	1	7	11	12	1	1	6	1	6	4	2	8	2	4	4	3	9	1	2	3	2	4	4	4	2	12	3	5	4	3	9	8	1	22.01	6	6	5	2	11	6
ENSG00000177352	CCDC71	protein_coding	3	49199968	49203754	-1	coiled-coil domain containing 71 [Source:HGNC Symbol;Acc:25760]	375	545	563	235	407	370	320	398	420	404	491	251	535	701	613	496	511	359	484	197	1072	558	401	624	332	346	372	409	616	333	328	270	321	428	286	176	316	645	598	409	190	516	257	344	773	560	498	295	656	433	493	579	373	226	361	448	634	354	357	353	647	884	371	464	303	379	449	352	266	519	493	511	579	337	285	785	977	725	527	533	598	384	114	433	786	291	761	355	374	510	308	677	376	397	414	802	725	378	559	653	552	700	445	322	442	345	438	765	278	948	1218	479	811	486
ENSG00000177354	C10orf71	protein_coding	10	50507187	50535537	1	chromosome 10 open reading frame 71 [Source:HGNC Symbol;Acc:26973]	0	0	0	0	2	0	0	0	0	0	0	0	0	0	0	1	0	0	0	0	0	0	0	0	0	0	0	0	0	0	0	0	0	0	0	0	3	0	2	0	0	0	0	0	0	0	0	0	0	0	0	0	0	0	0	0	0	0	0	2	0	0	0	0	0	4	0	0	0	0	1	0	1	0	0	1	0	0	0	0	0	0	0	0	0	0	0	0	0	0	1	0	0	0	0	0	0	0	0	0	0	0	0	0	0	0	0	0	0	0	0	0	0	0
ENSG00000177359	RP11-551L14.1	pseudogene	12	31264586	31359088	-1		19.44	32.49	17.96	65.99	32.22	4.31	285.58	22.01	59.69	127.89	16.12	16.52	488.13	222.24	66.81	2	43.16	7.9	768.41	18.94	209.39	80.8	13.2	45.17	50.99	43.61	10.38	32.86	60.4	37.88	152.55	82.99	11.85	3.52	22.46	73.75	52.06	3.06	55.65	21.1	18	13.16	10.32	6.35	266.94	8	1	5.5	21.99	115.51	101.15	25.91	48.72	20.62	20.97	50.64	7.57	7.91	23.68	116.56	36.29	35.2	11.09	31.42	12.73	20.69	3.35	78.86	36.57	11.19	8.82	80.23	32.66	64.04	4.32	13.9	19.38	15.35	90.7	15.51	7.53	2	59.1	10.38	18.03	22.88	72.45	15.12	34.43	49.39	36.08	732.99	31.76	99.14	23.94	19.86	27.57	5.2	5.37	6.84	31.57	2.38	169.53	53.3	40.71	28.76	82.48	3.55	11.37	79.22	5.69	75.91	66.19	48.47
ENSG00000177363	LRRN4CL	protein_coding	11	62453874	62457371	-1	LRRN4 C-terminal like [Source:HGNC Symbol;Acc:33724]	272	761	437	849	325	4100	1796	1880	1890	176	493	93	112	1217	964	1234	712	2777	84	324	2425	2274	137	1409	399	554	24	841	415	10	118	2360	1977	22	598	375	803	2	2269	23	993	621	97	1137	58	21	866	8	318	702	2918	873	466	1346	2056	1905	844	853	683	2217	140	3157	0	2938	56	42	24	11	8	12	9	58	27	1242	166	1939	2462	4863	352	2729	523	0	1705	871	80	5736	1949	7	3	3637	2240	2219	310	2410	9	2274	688	3	45	572	4424	2970	1840	21	2343	4251	2768	998	2580	1414	225	4815	303	84
ENSG00000177369	RP1-62O9.3	lincRNA	17	47325601	47336024	1		0	0	0	0	0	0	0	0	0	0	0	0	0	0	0	0	0	0	0	0	0	0	0	0	1	0	1	0	1	0	0	1	0	0	0	0	0	0	0	0	2	1	0	0	2	0	0	0	2	0	1	0	0	0	0	0	1	0	0	0	0	0	0	0	2	0	0	0	0	0	0	0	0	0	0	0	0	0	0	0	0	0	0	0	0	2	0	0	0	0	1	0	1	0	0	0	0	0	0	1	0	0	0	0	0	0	0	0	0	0	0	0	0	0
ENSG00000177370	TIMM22	protein_coding	17	900357	905407	1	translocase of inner mitochondrial membrane 22 homolog (yeast) [Source:HGNC Symbol;Acc:17317]	619	437	523	654	638	673	209	440	403	314	596	334	567	878	349	411	476	574	562	408	650	780	1132	698	409	590	300	588	337	477	444	269	1114	555	455	581	469	406	358	825	244	439	192	625	448	756	464	684	334	321	804	389	509	325	355	537	695	675	402	518	502	424	584	382	631	392	413	487	463	744	290	569	367	282	274	698	716	798	708	376	582	357	423	380	970	317	700	573	461	384	483	364	488	511	1053	691	814	470	578	781	556	690	584	286	542	191	403	822	308	778	535	335	677	716
ENSG00000177374	HIC1	protein_coding	17	1957448	1962980	1	hypermethylated in cancer 1 [Source:HGNC Symbol;Acc:4909]	44	89	70	145	240	154	174	65	201	40	100	568	72	43	90	36	48	99	64	44	41	36	178	136	59	133	49	84	151	60	36	73	19	44	55	75	84	41	150	386	168	66	31	61	123	16	52	79	96	291	72	139	148	39	136	117	226	122	57	94	297	91	23	129	1033	163	166	419	59	249	402	48	206	356	73	128	114	97	64	118	169	162	60	152	437	47	159	150	174	62	223	32	107	212	84	151	186	98	391	303	102	46	126	74	110	67	84	302	50	151	106	70	92	154
ENSG00000177380	PPFIA3	protein_coding	19	49622663	49654278	1	protein tyrosine phosphatase, receptor type, f polypeptide (PTPRF), interacting protein (liprin), alpha 3 [Source:HGNC Symbol;Acc:9247]	110	133	75	290	205	287	979	286	394	171	398	732	139	217	131	289	354	378	589	1175	453	421	83	83	693	315	248	332	225	768	237	314	114	122	235	53	349	501	509	62	338	211	419	65	156	514	230	526	158	241	429	567	390	104	289	706	299	400	1273	207	201	134	187	387	51	115	42	54	85	232	37	567	215	47	330	129	819	181	152	281	188	140	342	165	183	50	258	163	351	85	349	838	180	1221	36	279	195	178	127	260	182	208	308	27	534	368	356	407	434	156	260	124	549	164
ENSG00000177383	MAGEF1	protein_coding	3	184428156	184429836	-1	melanoma antigen family F, 1 [Source:HGNC Symbol;Acc:29639]	1410	1194	873	1192	1445	470	1286	821	1018	999	1261	607	1974	1443	1113	1259	925	1107	1156	557	1257	1369	1121	443	771	616	336	1161	1313	285	817	865	1186	1660	976	575	968	1947	1111	1232	598	1284	959	1050	1866	1043	520	380	850	465	1621	1080	886	960	557	1370	1355	493	1182	867	1982	1909	17	1401	1119	772	761	843	1563	968	860	1289	935	782	1480	2365	831	1494	1005	732	621	938	816	1177	1536	967	777	874	654	1458	569	968	916	934	837	1234	1675	1075	1642	2491	1912	1614	1221	1451	875	1147	1124	2158	908	2339	1665	1471	745	1080
ENSG00000177398	UMODL1	protein_coding	21	43483068	43563105	1	uromodulin-like 1 [Source:HGNC Symbol;Acc:12560]	1	1	0	0	3	3	1	0	1	1	1	2	0	0	2	0	0	4	0	1	4	1	1	0	1	0	1	0	3	6	2	1	0	0	0	9	1	1	2	0	0	0	6	2	2	0	0	2	2	1	0	0	1	0	4	2	0	0	3	5	0	0	0	3	0	6	0	0	2	1	0	0	0	1	0	3	2	0	0	0	0	0	10	0	1	0	0	1	1	0	0	1	0	1	2	2	5	0	0	1	3	0	0	0	1	0	2	0	1	2	2	0	2	0
ENSG00000177400	OR7E8P	pseudogene	8	12541663	12542662	-1	olfactory receptor, family 7, subfamily E, member 8 pseudogene [Source:HGNC Symbol;Acc:8458]	0	0	0	0	0	0	0	0	0	0	0	0	0	0	0	0	0	0	0	0	0	0	0	0	0	0	0	0	0	0	0	0	0	0	0	0	0	0	0	0	0	0	0	0	0	0	0	0	0	0	0	0	0	0	0	0	0	0	0	0	0	1	0	0	0	1	0	0	0	0	0	0	0	0	0	0	0	0	0	0	0	0	0	0	0	0	0	0	0	0	0	0	0	0	0	0	0	0	0	0	0	0	0	0	0	0	0	0	0	0	0	0	0	0
ENSG00000177406	RP11-218M22.1	antisense	12	740057	772872	1		224	260	385	66	674	166	253	460	75	185	77	156	567	369	161	140	131	243	101	159	465	62	137	41	70	260	117	185	255	117	44	136	168	494	119	113	58	587	320	88	132	407	460	217	256	460	139	185	460	53	73	153	254	230	188	133	129	113	284	522	209	251	6	112	152	125	380	395	317	493	126	124	110	454	72	217	46	190	21	134	26	132	83	72	126	191	298	58	74	64	204	145	281	231	174	67	177	121	49	113	392	193	56	85	164	100	121	34	91	460	125	165	116	100
ENSG00000177409	SAMD9L	protein_coding	7	92759368	92777682	-1	sterile alpha motif domain containing 9-like [Source:HGNC Symbol;Acc:1349]	722	3809	1994	584	492	541	208	2729	477	962	1010	336	2409	640	2929	93	1120	999	147	73	864	144	1924	522	644	403	177	2696	1024	1364	433	176	986	1131	687	443	522	2349	467	4104	199	550	814	893	246	153	1618	393	3132	323	114	668	427	853	2437	132	3596	1141	98	545	3932	487	49	1010	2302	1982	6274	1797	2371	3502	1331	279	4384	2844	378	9128	1361	1557	1295	1447	4928	11570	832	551	1425	751	264	5726	1207	133	2670	116	7167	931	1558	559	1380	1940	2090	2743	644	2240	1807	3015	2572	275	5826	838	686	1880	3875	160	1240	2487
ENSG00000177410	ZNFX1-AS1	antisense	20	47894715	47905797	1	ZNFX1 antisense RNA 1 [Source:HGNC Symbol;Acc:33101]	1316	1830	1155	3781	9777	1864	4390	4957	2717	1508	2235	3462	4381	3913	3120	4329	2230	1941	2709	7224	2931	4276	725	2934	7030	3166	5709	1071	1741	2384	8890	2589	4246	4676	1353	4031	5685	1325	4380	664	8299	3089	2754	2126	776	2254	5182	4596	1811	3226	5354	2158	2880	4809	1392	3420	2272	1387	4789	4705	1716	2478	6772	2007	1262	1585	1263	1230	2313	2354	663	2513	830	1734	7742	1076	2978	4593	3782	2172	3227	811	1567	4310	1073	2362	453	2630	1103	3552	2609	1875	1289	2027	1654	1949	4945	1640	1565	3271	5276	8144	2112	1166	1889	3769	2328	7611	4911	1853	2917	1631	4109	2891
ENSG00000177414	UBE2U	protein_coding	1	64669310	64733051	1	ubiquitin-conjugating enzyme E2U (putative) [Source:HGNC Symbol;Acc:28559]	0	1	0	0	0	0	0	0	1	0	0	0	0	3	1	1	0	0	0	0	0	0	1	0	0	0	0	0	0	0	0	0	1	0	2	0	0	0	0	0	0	0	0	0	1	0	1	0	1	0	0	1	0	0	0	0	0	0	0	0	0	0	1	0	0	0	0	0	0	0	0	0	0	1	0	0	0	0	0	0	0	0	0	0	0	3	0	0	0	0	0	0	0	20	0	0	0	0	0	2	0	0	0	0	0	0	0	1	0	0	1	0	0	0
ENSG00000177418	AC006001.1	pseudogene	7	66021832	66022349	-1		0	0	0	0	0	0	0	0	1	0	0	0	0	0	0	0	0	0	0	0	1	0	0	0	0	0	1	1	0	0	0	0	0	0	0	0	1	0	0	0	0	0	0	0	1	0	0	0	1	0	0	2	0	1	0	1	0	0	0	0	0	0	0	0	0	0	0	0	0	1	0	1	0	0	0	2	0	0	0	2	0	0	0	0	0	0	2	1	0	0	0	0	0	0	0	2	0	0	0	0	1	0	1	1	1	0	0	0	1	0	0	1	0	1
ENSG00000177425	PAWR	protein_coding	12	79968759	80084877	-1	PRKC, apoptosis, WT1, regulator [Source:HGNC Symbol;Acc:8614]	8	189	236	1206	359	52	70	259	42	271	67	991	266	150	146	640	305	84	210	96	37	263	212	516	201	808	415	442	606	81	274	232	469	893	589	234	278	116	380	702	224	361	84	550	82	30	158	587	408	341	310	150	388	42	248	472	438	550	30	369	395	336	80	257	585	562	951	2034	402	936	368	433	133	319	1167	1380	244	49	798	843	3615	189	600	990	207	475	111	32	2901	663	138	433	698	1517	263	477	294	323	574	41	1404	798	638	689	31	888	857	359	80	1211	2202	328	42	726
ENSG00000177426	TGIF1	protein_coding	18	3411606	3459976	1	TGFB-induced factor homeobox 1 [Source:HGNC Symbol;Acc:11776]	449	1820	791	1420	1854	879	1170	1571	703	913	1255	5407	2383	1117	1715	931	1720	782	1732	1403	840	1214	1610	1387	1256	903	1452	1631	2363	1157	1314	1289	271	1494	1197	1227	1083	1112	1022	1084	1865	1624	612	1635	814	488	688	616	3496	1564	1685	571	2059	1123	740	1699	610	892	781	1137	820	2233	2934	1616	849	867	1744	2005	1187	1122	1152	1322	1016	679	661	1631	3336	952	2838	927	2355	1354	668	1759	2070	935	1675	1629	2158	3643	1494	2281	991	4354	1278	1671	1379	429	2199	560	2603	1206	2019	1657	1230	2311	1789	574	973	541	2546	1666	1776	2638
ENSG00000177427	SMCR7	protein_coding	17	18163848	18169866	1	Smith-Magenis syndrome chromosome region, candidate 7 [Source:HGNC Symbol;Acc:17920]	120	134	297	163	285	159	150	218	149	234	315	220	229	656	287	177	299	200	56	124	408	379	181	220	277	159	184	267	368	125	271	395	81	287	292	206	177	252	240	362	164	263	233	387	233	172	165	199	561	155	179	78	161	227	145	232	432	185	273	214	197	165	230	198	141	99	237	163	230	199	111	278	191	161	93	688	244	481	323	131	393	108	203	188	327	235	369	154	115	265	230	110	257	140	462	326	591	127	259	202	313	659	427	170	305	91	260	309	117	448	232	185	322	392
ENSG00000177432	NAP1L5	protein_coding	4	89617066	89619386	-1	nucleosome assembly protein 1-like 5 [Source:HGNC Symbol;Acc:19968]	722	55	76	149	128	51	12	123	347	151	547	85	277	428	32	53	91	330	28	309	3	11	257	306	311	212	206	164	150	408	149	76	296	254	81	85	98	480	269	220	100	89	297	179	265	348	81	148	163	137	85	252	253	130	173	312	325	159	4	256	210	139	6	106	280	155	140	104	93	111	161	174	159	262	247	220	195	911	440	125	32	22	8	199	309	101	105	119	29	9	32	413	153	252	180	172	223	169	266	43	549	666	375	159	9	223	33	325	206	536	545	5	521	517
ENSG00000177447	CBX3P1	pseudogene	11	27827990	27828543	1	chromobox homolog 3 pseudogene 1 [Source:HGNC Symbol;Acc:33950]	0	0	0	0	0	0	0	0	0	1.05	1	0	0	0	1.02	0	0	1.01	0	0	0	2.01	0	0	0	0	1.01	0	0	0	2.01	2.02	1	0	0	1	0	0	0	1	0	1.01	0	1.01	1	0	0	0	0	1	0	0	0	0	0	1.01	3	2	2.01	0	1.01	0	1.01	1.02	2	0	0	0	0	0	1	1.02	2	0	6.04	0	0	0	1.01	2.03	0	0	1.01	2	3.09	0	0	0	1.02	0	0	1	2	1.01	0	1	1	3.02	0	1.01	0	1	1.01	0	1.02	0	1	0	0	1	1.01	2	2.01	1
ENSG00000177452	RP4-597J3.1	pseudogene	1	64254392	64254975	-1		0	0	0	0	0	0	0	0	1	0	0	0	0	0	0	0	0	0	0	0	0	0	0	0	0	0	0	0	0	0	0	0	0	0	0	0	0	0	0	0	0	0	0	0	0	0	0	0	0	0	0	0	0	0	0	0	0	0	0.5	0	1	0	0	0	0	0	0	0	0	0	0	0	0	0	0	0	0	0	0	0	0	0	0	0	0	0	0	0	0	0	0	0	0	0	0	0	0	0	0	0	0	0	0	0	0	0	0	0	0	0	0	0	0	0
ENSG00000177453	NIM1	protein_coding	5	43192173	43280952	1	Serine/threonine-protein kinase NIM1 [Source:UniProtKB/Swiss-Prot;Acc:Q8IY84]	88	25	63	10	87	24	100	340	12	74	129	52	19	22	103	5	5	80	1	211	8	8	7	6	16	25	42	139	17	14	4	22	60	11	21	6	8	18	63	57	8	4	10	4	238	106	6	2	14	8	9	39	24	6	7	43	40	16	24	17	159	24	10	12	187	121	266	205	430	436	105	66	115	36	3	41	16	7	5	8	8	452	10	13	237	6	51	8	36	30	101	23	36	34	341	10	6	27	96	10	17	29	13	157	11	8	12	6	6	49	36	17	13	16
ENSG00000177455	CD19	protein_coding	16	28943260	28950667	1	CD19 molecule [Source:HGNC Symbol;Acc:1633]	19	18	115	1	89	2	3	76	2	6	5	5	37	1	584	10	45	1	87	0	4	1	249	1	5	2	1	0	2	4	27	0	4	50	0	201	1	20	5	79	11	3	6	1	126	12	53	0	336	3	1	48	53	9	49	5	3	1	2	28	807	49	2	0	10	6	55	3	8	7	6	12	24	157	1	75	0	30	1	2	14	10	6	28	1	16	3	57	0	46	2	3	5	8	10	1	27	48	1	84	8	10	1	279	61	0	21	7	16	70	104	30	11	8
ENSG00000177459	C8orf47	protein_coding	8	99076539	99105838	1	chromosome 8 open reading frame 47 [Source:HGNC Symbol;Acc:26823]	2	0	0	3	2	0	0	3	0	0	1	1	0	0	1	0	1	0	0	0	0	0	0	1	1	5	4	0	1	0	0	0	0	1	1	3	1	7	1	1	2	0	0	0	0	0	0	1	1	0	0	6	2	0	3	2	0	14	0	3	13	0	0	24	0	8	0	0	2	1	2	0	1	3	0	2	0	0	0	0	0	0	0	0	1	3	0	1	2	0	0	0	6	0	0	0	0	0	0	0	24	0	0	0	4	0	11	0	0	0	0	0	13	1
ENSG00000177462	OR2T8	protein_coding	1	248084320	248085258	1	olfactory receptor, family 2, subfamily T, member 8 [Source:HGNC Symbol;Acc:15020]	0	1	2.12	0	1.01	0	1	0	0	0	5.65	0	0	0	0	0	0	7.74	3.64	0	0	0	1	0	0	0	0	1	0	0	0	0	0	0	0	0	1	0	2	0	0	0	0	1	14.06	0	0	0	0	0	0	0	0	0	0	0	0	0	0	1	1	0	2	0	5	0	0	5.7	1	0	1	0	0	0	0	0	1	0	0	0	67.5	10.66	0	0	0	0	0	0	8.58	0	0	0	0	0	0	0	0	0	0	0	0	0	12.59	0	1	0	0	0	0	6	0	0	0	0
ENSG00000177463	NR2C2	protein_coding	3	14989091	15095107	1	nuclear receptor subfamily 2, group C, member 2 [Source:HGNC Symbol;Acc:7972]	320	275	332	209	246	221	345	452	253	437	440	234	374	186	515	318	240	277	368	349	485	291	239	220	266	255	190	386	499	256	222	345	371	233	288	196	235	523	422	314	203	428	384	263	615	190	263	223	503	158	488	343	229	272	134	372	476	199	535	242	485	678	489	313	643.98	522	481	347	451	394	697	694	666	401	282	501	810	292	400	474	549	459	290	591	189	55	163	535	261	282	265	567	455	245	166	747	382	136	588	196	362	411	631	379	369	589	348	195	263	470	419	381	434	206
ENSG00000177464	GPR4	protein_coding	19	46093022	46105466	-1	G protein-coupled receptor 4 [Source:HGNC Symbol;Acc:4497]	49	208	35	115	575	75	116	49	190	61	45	266.69	73	129	59	32	130	194	58	55.47	71	119	150	97	52	151	82	226	446	111	162	170	65	103	202	37	140	81	258	89	127	43	25	92	116	35	79	201	88	129	81	199	429	73	68	131	208	168	25	141	326	124	49	69	56	174	257	148	45	120.58	147	49	106	118	45	78	205	81	78	132	195	126	26	44	286	30	93	151	168	55	89	82	77	235	173	74	86	57	207	29	129	70	86	127	55	22	131	87	115	156	283	497	187	184
ENSG00000177465	ACOT4	protein_coding	14	74058410	74063200	1	acyl-CoA thioesterase 4 [Source:HGNC Symbol;Acc:19748]	83	34	110	101	110	31	6	48	37	55	176	115	181	59	17	39	51	27	224	14	94	68	50	215	59	32	19	2	101	125	38	84	180	71	156	92	5	199	14	31	61	115	30	66	113	58	51	17	36	149	60	24	68	30	62	230	39	128	16	146	39	50	4	13	5	26	28	7	115	66	51	128	105	52	20	84	158	27	34	107	25	32	4	16	44	47	77	56	11	3	92	103	47	52	38	53	131	88	101	108	146	32	10	23	42	13	24	132	63	114	15	96	121	25
ENSG00000177468	OLIG3	protein_coding	6	137813336	137815531	-1	oligodendrocyte transcription factor 3 [Source:HGNC Symbol;Acc:18003]	0	0	0	0	0	0	0	0	0	0	0	0	0	0	0	0	0	0	0	0	0	0	0	0	1	0	0	0	0	0	0	0	0	0	0	0	0	0	0	0	0	0	0	0	0	0	0	0	0	0	0	0	0	0	0	0	0	0	0	0	0	0	0	0	0	0	0	0	0	0	0	0	0	0	0	0	0	0	0	0	0	0	1	0	0	0	0	1	0	0	0	0	0	0	0	0	0	0	0	0	0	0	0	0	0	0	0	0	0	0	0	0	0	0
ENSG00000177469	PTRF	protein_coding	17	40554470	40575535	-1	polymerase I and transcript release factor [Source:HGNC Symbol;Acc:9688]	7874	5198	1112	1935	8650	2792	1881	6492	5777	1103	1228	1802	3034	832	6535	1466	2819	2741	1342	1833	492	8049	3319	7947	6555	5305	4613	4136	10436	6109	781	1872	444	5117	6369	2724	3591	4474	2924	6894	4920	1615	7035	5951	3856	2498	623	1790	1790	9741	2031	3712	7499	2461	1440	9449	8926	11481	1636	5296	4249	3773	404	9742	18823	7372	7874	12089	16362	9991	6383	1531	7146	2680	6115	9638	5243	6112	7747	2004	2283	4324	1105	1576	17132	2001	2513	8481	13484	4357	4267	1127	9872	3402	4983	4334	7630	2251	11264	874	2284	12182	1772	4326	474	300	4026	4094	1131	9216	2128	2700	16044	3472
ENSG00000177476	OR2G3	protein_coding	1	247768856	247769838	1	olfactory receptor, family 2, subfamily G, member 3 [Source:HGNC Symbol;Acc:15008]	0	0	0	0	0	0	0	0	0	0	0	0	0	0	0	0	0	0	0	0	0	0	0	0	0	0	0	0	0	0	0	0	0	0	0	0	0	0	0	0	0	0	0	0	0	0	0	0	0	0	0	0	0	0	0	0	0	0	0	0	0	0	0	0	0	0	0	0	0	0	0	0	0	0	0	0	0	0	0	0	0	0	0	0	0	0	0	0	0	0	0	0	0	0	0	0	0	0	0	0	0	0	0	0	0	0	0	0	0	0	0	0	0	0
ENSG00000177479	ARIH2	protein_coding	3	48956254	49023815	1	ariadne homolog 2 (Drosophila) [Source:HGNC Symbol;Acc:690]	2646	2124	2335	1489	2862	1487	2880	1523	1845	3745	3874	2019	2491	2715	2578	2225	2364	2127	2513	1842	3718	2139	1223	2169	2494	1829	1758	3103	2938	1939	2066	2008	1766	2596	2009	907	2061	3134	2663	2548	1809	2096	933	1437	2162	1680	1817	1314	2771	1660	3204	2998	1653	830	1611	1847	2504	1156	2875	1330	2892	2746	3895	2445	2011	2308	3106	2368	1609	3394	2354	4323	3804	1393	1470	3042	5245	2835	2730	3422	2874	1617	826	2094	2846	1941	1685	1959	3629	4453	1280	3372	2125	2234	1700	3383	2407	1215	2836	2675	4812	3416	2709	1786	2044	2118	1612	2320	1291	2443	4258	2455	2978	3945
ENSG00000177483	RBM44	protein_coding	2	238707032	238751451	1	RNA binding motif protein 44 [Source:HGNC Symbol;Acc:24756]	29	22	4	8	10	4	17	10	4	24	14	22	8	9	5	4	12	11	2	19	3	5	2	3	15	13	9	12	35	2	8	3	21	2	8	4	12	18	7	17	17	14	0	20	15	1	3	1	13	0	26	10	5	8	9	2	8	2	26	14	6	103	21	4	6	43	23	25	15	9	6	97	34	20	9	13	1	36	57	42	13	48	7	25	9	7	2	36	20	10	21	17	52	33	3	114	5	2	39	6	39	21	16	5	18	8	19	9	31	5	3	5	9	16
ENSG00000177485	ZBTB33	protein_coding	X	119384607	119392253	1	zinc finger and BTB domain containing 33 [Source:HGNC Symbol;Acc:16682]	995	1055	1110	1028	968	696	758	1131	753	1635	1317	2598	1202	1066	1274	1257	987	1208	715	846	1702	833	2169	1136	898	1014	665	1189	953	722	1769	1180	1630	573	1151	958	906	1559	1314	967	1383	1510	1201	1435	636	528	1254	884	1207	679	1765	1099	1038	1157	627	1752	1149	918	1393	1025	1359	503	1377	862	1253	1435	1677	1104	953	1162	1335	1958	1084	1813	1077	2926	3293	2235	1863	1690	1252	1355	983	1451	1093	754	566	744	1790	1516	1548	975	1168	2343	1303	3012	4714	1102	1597	1492	1237	1457	1493	1619	1926	1600	2588	1117	1832	1246	2706	1897	2255	1299
ENSG00000177489	OR2G2	protein_coding	1	247751662	247752615	1	olfactory receptor, family 2, subfamily G, member 2 [Source:HGNC Symbol;Acc:15007]	0	0	0	0	0	0	0	0	0	0	0	0	0	0	0	0	0	0	0	0	0	0	0	0	0	0	0	0	0	0	0	0	0	0	0	0	0	0	0	0	0	0	0	0	0	0	0	0	0	0	0	0	0	0	0	0	0	0	0	0	0	1	0	0	0	0	0	0	0	0	0	0	0	0	0	0	0	0	0	0	0	0	0	0	0	0	0	0	0	0	0	0	0	0	0	0	0	0	0	0	0	0	0	0	0	0	0	0	0	0	0	0	0	0
ENSG00000177494	ZBED2	protein_coding	3	111311747	111314290	-1	zinc finger, BED-type containing 2 [Source:HGNC Symbol;Acc:20710]	14	9	96	19	12	5	1	216	24	10	1	2	71	2	110	5	43	2	1	14	0	1	17	4	35	127	89	2	20	2	8	2	10	6	284	61	95	31	13	36	11	5	0	0	9	2	10	16	108	2	61	49	194	27	103	92	10	183	0	9	118	22	0	88	3	91	42	23	12	55	2	12	71	43	0	256	8	56	6	16	51	72	25	40	31	30	29	97	7	3	102	0	349	3	10	3	42	182	1	107	43	2	0	14	113	7	161	28	1	9	18	2	18	14
ENSG00000177504	VCX2	protein_coding	X	8137989	8139308	-1	variable charge, X-linked 2 [Source:HGNC Symbol;Acc:18158]	0	0	0	0	0	0	0	0	0	0	0	0	8.91	0	0	0	0	0	0	0	0	18.41	0	0	0	0	0	0	0	0	7.08	0	0	0	0	0	0	2.04	0	0	0	0	0	0	0	0	0	0	0	0	0	0	0	0	0	0	0	0	0	0	0	0	0	0	0	0	0	0	0	0	0	0	0	0	0	0	0	53.7	0	0	0	0	0	0	0	2.26	0	0	0	0	0	0	0	0	0	472.54	0	0	0	0	0	0	5.15	0	4.93	0	0	0	0	0	0	0	0	0
ENSG00000177508	IRX3	protein_coding	16	54317216	54320675	-1	iroquois homeobox 3 [Source:HGNC Symbol;Acc:14360]	199.61	143.94	178.9	135	138.49	150.38	491.75	217.11	409.83	162.93	114	212.53	154.7	178.49	1016.28	161.36	93	196.84	356.8	193.45	383.72	353.27	137	151	291.66	354.65	335.71	97.35	265.1	149	160.48	206.6	265	101	180.64	380.71	184.55	101.33	192.01	37	169.16	417.46	46	215	172	163.99	230.68	61	23	424.28	219	162	201	211.5	4	916.81	98.36	698.46	236.59	268.43	231.67	95.6	124.3	760.03	15	202.48	68.65	77	14	258.78	193.64	557.69	278.6	100.69	208.86	93.56	300.57	38	92.98	125	347.35	43	194.68	348.77	286.58	4	418.21	158.41	256	552.19	176.74	755.61	268	285.66	186	155.97	911.4	30	103	4	232.47	347.46	353.95	12	214	616.47	497.55	380.53	184.39	323.76	1043.77	358.38	418.84	218.44
ENSG00000177511	ST8SIA3	protein_coding	18	55018044	55038962	1	ST8 alpha-N-acetyl-neuraminide alpha-2,8-sialyltransferase 3 [Source:HGNC Symbol;Acc:14269]	0	0	0	0	0	29	0	0	0	0	0	39	9	1	0	0	0	0	2	0	0	0	0	0	0	0	0	0	0	0	0	0	0	0	0	0	1	0	0	0	0	0	0	0	0	0	0	0	0	0	0	3	0	0	0	0	0	0	0	0	0	1	0	0	0	0	0	0	0	0	0	1	0	0	0	0	0	0	0	0	0	0	0	0	0	0	0	0	0	0	0	0	0	3	0	0	0	0	0	0	0	0	1	0	0	0	0	0	0	0	0	0	0	1
ENSG00000177519	RPRM	protein_coding	2	154333852	154335322	-1	reprimo, TP53 dependent G2 arrest mediator candidate [Source:HGNC Symbol;Acc:24201]	0	0	2	0	0	0	1	0	0	0	0	37	5	1	1	41	2	0	15	9	0	0	3	2	0	1	7	0	1	4	1	0	0	0	0	6	2	6	1	0	2	0	0	0	7	5	0	2	134	0	0	0	21	0	0	39	0	4	1	7	7	71	1	1	4	2	3	1	0	3	0	120	1	0	0	0	1	0	1	1	0	0	1	1	0	0	0	0	16	0	0	0	3	2	0	1	0	1	0	0	0	0	4	0	0	0	0	0	7	0	0	0	1	1
ENSG00000177535	OR2B11	protein_coding	1	247614255	247615308	-1	olfactory receptor, family 2, subfamily B, member 11 [Source:HGNC Symbol;Acc:31249]	0	0	0	0	0	0	0	0	0	0	0	0	0	0	0	0	0	0	0	0	0	0	0	0	0	0	0	0	0	0	0	0	0	0	0	0	0	0	0	0	0	0	0	0	0	0	0	0	0	0	0	0	0	0	0	0	0	0	0	0	0	0	0	0	0	0	0	0	0	0	0	0	0	0	0	0	0	0	0	0	0	0	0	0	0	0	0	0	0	0	0	0	0	0	0	0	0	0	0	1	0	0	0	0	0	0	0	0	0	0	0	0	0	0
ENSG00000177542	SLC25A22	protein_coding	11	790475	798316	-1	solute carrier family 25 (mitochondrial carrier: glutamate), member 22 [Source:HGNC Symbol;Acc:19954]	246	509	285	481	301	928	275	418	364	387	720	1026	612	968	325	362	403	353	618	398	374	766	1467	344	659	410	518	661	534	456	864	605	491	664	407	223	525	1103	699	412	340	281	944	208	589	322	650	1945	645	249	648	582	539	550	633	589	351	341	285	325	542	843	369	517	213	462	512	408	661	549	445	365	409	294	887	625	1641	1014	1056	525	1422	665	200	561	971	393	820	859	1209	154	580	875	678	693	404	390	904	594	519	1245	776	762	621	589	850	444	661	1066	947	881	1713	643	1417	841
ENSG00000177548	RABEP2	protein_coding	16	28915742	28947847	-1	rabaptin, RAB GTPase binding effector protein 2 [Source:HGNC Symbol;Acc:24817]	184	332	360	404	215	406	175	164	299	248	128	367	226	264	231	140	211	393	158	292	252	399	536	361	192	405	244	379	389	427	297	136	197	190	247	520	180	319	228	359	240	112	175	336	378	283	148	340	200	497	242	284	406	209	258	380	596	367	82	289	441	301	300	489	349	433	298	257	395	464	337	464	479	349	291	439	275	247	358	210	311	336	173	274	399	416	682	282	306	258	343	103	451	521	305	104	507	175	230	607	344	133	385	536	264	160	412	286	236	360	1043	321	411	647
ENSG00000177551	NHLH2	protein_coding	1	116378998	116386538	-1	nescient helix loop helix 2 [Source:HGNC Symbol;Acc:7818]	2	0	0	3	15	0	0	0	0	0	0	60	0	1	0	0	1	0	0	3	1	0	0	0	0	11	5	1	0	2	0	0	0	0	4	0	16	3	0	7	1	0	2	0	7	2	0	0	0	0	3	1	22	0	0	2	1	10	0	2	3	2	0	7	0	10	12	0	0	14	0	7	3	0	0	0	4	1	0	1	0	2	0	0	0	0	0	0	5	0	2	0	16	0	8	0	2	0	0	1	1	0	0	0	0	0	4	0	0	0	0	0	0	0
ENSG00000177553	RP11-56N19.5	antisense	1	11837134	11839676	-1		0	0	0	0	0	0	0	0	0	0	0	0	0	0	0	0	0	0	0	0	0	0	0	0	0	0	0	0	0	0	0	0	0	0	0	0	0	0	0	0	0	0	0	0	0	0	0	0	0	0	0	0	0	0	0	0	0	0	0	0	0	0	0	0	0	0	0	0	0	0	0	0	0	0	0	0	0	0	0	0	0	0	0	0	0	0	0	0	0	0	0	0	0	0	0	0	0	0	0	0	0	0	0	0	0	0	0	0	0	0	0	0	0	0
ENSG00000177556	ATOX1	protein_coding	5	151121877	151152093	-1	ATX1 antioxidant protein 1 homolog (yeast) [Source:HGNC Symbol;Acc:798]	1236	903	1052	650	1495	854	1116	1191	1589	516	982	767	2753	1354	822	703	1377	1544	1497	827	676	1105	2423	2651	1015	1608	1183	1147	994	1699	2415	6941	1850	825	1388	1796	1058	1053	910	1122	1483	800	774	1093	1066	1391	960	2073	897	1477	534	1122	1346	971	2030	902	1443	1954	1435	1110	1223	936	1416	1930	900	972	1077	1069	986	1388	1024	1338	560	723	1081	2358	2053	2211	2461	1602	1397	672	1809	629	1886	2964	4738	2132	3233	828	1243	1251	1461	2058	1906	1544	1594	2198	1775	3556	588	1176	733	2138	1150	1333	2143	1327	752	1409	2255	943	4270	2409
ENSG00000177558	FAM187B	protein_coding	19	35715703	35719632	-1	family with sequence similarity 187, member B [Source:HGNC Symbol;Acc:26366]	0	0	0	0	0	0	0	0	2	0	0	1	0	0	0	0	0	0	0	0	0	1	0	5	0	0	0	0	1	0	1	0	0	0	0	0	0	0	0	0	0	0	1	0	2	0	1	0	1	0	0	0	0	0	0	0	0	0	0	0	0	0	0	0	0	0	0	0	1	0	0	1	0	0	0	0	0	0	0	0	0	0	2	0	0	0	0	0	0	0	2	0	4	0	0	0	0	0	0	0	0	0	0	0	0	1	0	0	0	0	0	1	0	0
ENSG00000177565	TBL1XR1	protein_coding	3	176737143	176915261	-1	transducin (beta)-like 1 X-linked receptor 1 [Source:HGNC Symbol;Acc:29529]	2163	1524	853	1235	1738	1488	1223	1815	1019	1735	2074	2536	1168	1093	1360	1982	829	1598	855	1316	1287	925	3562	1567	1579	1043	874	2291	1251	1368	713	1062	2036	1067	1468	1434	1213	2003	1692	1230	545	1420	1236	1210	776	478	1313	809	1624	891	2016	2128	1011	718	1125	2528	2407	1674	2334	1269	2117	908	1316	1177	2822	2467	3728	3341	1639	3634	2402	3350	1648	3445	4451	3773	2583	2865	3390	1549	2672	3461	2390	2734	3461	1904	815	1536	4318	2149	1956	3316	3208	2433	1537	8236	2909	2536	5930	4246	3497	3822	2810	2882	4863	3493	2936	2582	1917	4121	3878.99	1272	2437	2129
ENSG00000177570	SAMD12	protein_coding	8	119201698	119634234	-1	sterile alpha motif domain containing 12 [Source:HGNC Symbol;Acc:31750]	2	4	11	5	41	0	3	0	19	14	1	85	14	1	30	0	14	1	19	31	5	37	13	10	25	66	15	2	23	98	7	4	1	4	26	15	12	29	14	32	63	2	0	3	1395	2	3	1	218	4	7	7	131	3	18	18	3	61	3	26	124	4	422	29	196	38	10	657	108	60	57	2	79	45	21	3	0	5	0	3	95	5	0	5	4	6	1	10	1043	7	17	1	29	3	3	10	5	5	309	25	30	0	137	15	7	1	27	12	0	13	9	2	3	11
ENSG00000177575	CD163	protein_coding	12	7623409	7656489	-1	CD163 molecule [Source:HGNC Symbol;Acc:1631]	2872	3936	5114	439	1390	933	2409	5005	965	893	698	670	12634	1036	1422	836	2323	1605	462	1088	340	194	1302	641	969	595	741	1380	3044	2549	871	164	2084	1511	634	842	2073	1938	829	6934	1788	810	1154	369	226	276	2273	1517	1329	4736	287	883	4590	4255	2029	505	910	532	394	864	3121	733	59	757	1634	1723	4003	3655	2795	5264	790	256	3759	3156	227	5577	2577	1034	1257	705	10155	4259	683	460	5347	2421	1079	3083	595	233	1951	339	5247	2780	3052	1142	2211	2542	3673	10995	602	544	829	2778	3677	597	3254	628	653	664	679	286	11059	1319
ENSG00000177576	C18orf32	protein_coding	18	47008028	47013622	-1	chromosome 18 open reading frame 32 [Source:HGNC Symbol;Acc:31690]	1112.55	960.45	1329.22	699.62	982.87	456.26	873.04	1330.84	403.18	475.95	1092.03	568.71	1417.14	783.66	377.86	369.8	677.76	934.61	175.68	503.02	676.23	703.56	1668.3	759.75	667.44	508.54	812.91	1007.71	926.88	1294.17	699.59	525.99	812.59	923.99	457.79	562.15	925.79	1922.41	808.67	1104.65	1068.01	988.07	1115.62	861.53	993.85	834.77	427.88	554.17	853.38	578.41	510.3	676.41	861.12	740.67	1094.25	1226.75	1018.36	545.08	927.06	766.29	532.81	374.15	931.06	470.3	1170.24	685.55	1085.87	927.4	940.94	1039.16	672.23	1980.16	952.22	762.12	391.26	1755.03	1455.25	1940.72	1853.09	634.33	613.2	611.66	888.27	912.11	1002.98	3159.51	896.71	809.33	889.08	1133.27	1128.29	838.54	1271.83	671.61	653.11	2145	1277.66	1025.57	1546.78	1285.35	1751.32	1314.08	989.02	1011.4	1387.99	1345.98	1631.49	568.45	559.56	1068.76	1505.41	1315.29	1127.89	1543.27
ENSG00000177586	RP11-113C12.5	pseudogene	12	8589999	8591021	-1		0	0	0	0	0	0	0	0	0	0	0	0	0	0	0	0	0	0	0	0	0	0	0	0	0	0	0	0	0	0	0	0	0	0	0	0	0	0	0	0	0	0	0	0	0	0	0	0	0	0	0	0	0	0	0	0	0	0	0	0	0	0	0	0	0	0	0	0	0	0	0	0	0	0	0	0	0	0	0	0	0	1.01	0	0	0	0	0	0	0	0	0	0	0	0	0	0	0	0	0	0	0	0	0	0	0	0	0	0	0	0	0	0	0	0
ENSG00000177590	RP5-1051J4.6	pseudogene	7	150443981	150444816	-1		0	0	0	0	0	0	0	0	0	0	0	0	0	0	0	0	0	0	0	0	0	0	0	0	0	0	0	0	0	0	0	0	0	1	0	0	0	0	0	3	0	0	0	0	0	0	0	0	0	0	0	0	0	0	0	0	0	0	0	0	1	0	0	0	0	0	0	0	0	0	0	0	0	5	0	0	0	0	0	0	0	0	0	0	0	0	0	0	0	0	0	0	0	0	0	0	0	0	0	0	0	0	0	0	0	0	0	0	0	0	0	0	0	0
ENSG00000177595	PIDD	protein_coding	11	799180	809753	-1	p53-induced death domain protein [Source:HGNC Symbol;Acc:16491]	288	292	243	272	233	549	187	241	410	275	467	631	194	634	217	219	296	232	542	255	139	432	172	116	281	220	326	446	436	125	315	150	238	346	280	117	249	231	445	244	795	133	417	130	455	245	207	189	268	112	214	243	173	123	243	260	332	307	113	181	441	349	369	341	85	252	327	272	337	315	239	431	547	254	1375	379	1981	768	567	711	236	430	121	200	298	536	479	753	306	459	352	612	383	446	189	659	437	129	357	727	722	791	745	704	379	252	372	470	806	419	820	217	424	953
ENSG00000177596	AL355390.1	protein_coding	13	74987094	74993252	-1	Uncharacterized protein [Source:UniProtKB/TrEMBL;Acc:E7EXB8]	0	0	0	0	0	0	0	0	0	0	0	0	0	0	0	0	0	0	0	0	0	0	0	0	0	0	0	0	0	0	0	0	0	0	0	0	0	0	0	0	0	0	0	0	0	0	0	0	0	0	0	0	0	0	0	0	0	0	0	0	0	0	0	0	0	0	0	0	0	0	0	0	0	0	0	0	0	0	0	0	0	0	0	0	0	0	0	0	0	0	0	0	0	0	0	0	0	0	0	0	0	0	0	0	0	0	0	0	0	0	0	0	0	0
ENSG00000177599	ZNF491	protein_coding	19	11908482	11920437	1	zinc finger protein 491 [Source:HGNC Symbol;Acc:23706]	39	22	36	13	120	142	75	66	3	50	132	184	75	42	70	38	94	83	63	6	86	257	18	36	115	26	39	94	101	42	127	22	59	109	46	8	61	121	50	61	28	52	82	96	59	63	80	2	41	62	77	20	4	72	15	139	73	12	330	50	114	30	156	87	30	53	19	31	87	73	79	44	66	58	1	140	89	55	108	106	28	6	38	13	44	21	21	3	6	126	61	91	10	24	49	133	153	19	105	6	75	189	16	30	131	110	72	81	129	63	33	98	105	84
ENSG00000177600	RPLP2	protein_coding	11	809647	812880	1	ribosomal protein, large, P2 [Source:HGNC Symbol;Acc:10377]	3793.95	8717	6530	10629	19688	12875	8887	13622	12858	7611.48	15803	4592	13040	13032	13492	10546	13003	5063	21413	10765	10347	16971	6803	8060	16698	7964.94	15732	7070	8290	6598	17245	12001	10917	10901	9927	6714.63	10760	8573.11	9218	6283	23376	7530	23854	6450	4754	6892	14383	12180	11165	7040	9196	16459	14167	8196	7818	11820	4817	11360	7766	14050	15397	20393	15449	10492	6209	7132.83	4274.5	4915	7417	7561	6209.32	13088	4718	10957	10560	12419	20138.1	21266	12989	7533	10871	4512	4943	18548	7843	13500	8228	9560	7030	8786	9417	13495.5	6050.8	9459	5606	5695	15006	7908	7895	27132	16644	29248	9691	7877	8367.06	11230	11266	24034	16443.7	14075	13807	6693	19455	14212
ENSG00000177602	GSG2	protein_coding	17	3627211	3630067	1	germ cell associated 2 (haspin) [Source:HGNC Symbol;Acc:19682]	102	58	107	337	94	123	108	105	108	134	131	105	126	134	104	196	82	84	343	144	126	145	202	161	86	90	52	121	42	122	139	77	138	75	162	161	65	58	42	44	102	173	51	66	44	367	163	96	49	80	126	101	85	37	35	135	91	113	132	21	237	34	93	39	67	86	132	88	149	135	224	131	96	31	131	30	316	85	55	82	376	110	102	65	102	10	45	90	114	83	104	92	74	122	263	103	218	122	82	188	42	104	247	87	77	39	75	228	156	175	140	91	168	51
ENSG00000177606	JUN	protein_coding	1	59246465	59249785	-1	jun proto-oncogene [Source:HGNC Symbol;Acc:6204]	396	4284	596	2277	5730	2652	1247	591	1289	1128	645	2458	1359	1450	3907	487	3577	849	869	2597	325	1490	1017	1646	1687	2825	1507	1351	3072	1022	5366	4213	1525	1116	1966	687	3705	1808	1241	1323	2817	930	695	6056	4496	1380	1469	957	5096	1484	5266	1564	8433	1191	2348	4907	2479	2353	2016	938	2447	1430	479	2602	3767	3272	8994	6208	3877	4322	3866	759	5809	1034	794	1574	401	1146	1738	596	2227	4749	790	2682	1902	538	1956	5602	4411	693	6771	2286	2408	1180	2673	5114	1735	750	2220	1250	923	1327	1380	466	564	2336	2253	12134	650	1135	2382	1646	2091	1535
ENSG00000177613	CSTF2T	protein_coding	10	53455247	53459355	-1	cleavage stimulation factor, 3' pre-RNA, subunit 2, 64kDa, tau variant [Source:HGNC Symbol;Acc:17086]	1083	1527	1005	745	1293	994	934	736	848	1036	789	1462	1082	587	793	798	1028	902	1120	644	1334	843	766	946	1041	603	637	730	913	825	1002	1037	1809	785	654	1031	328	728	1008	1172	729	1546	972	818	769	1523	1250	1077	855	891	1458	759	701	581	1210	1398	722	628	1639	1097	1516	788	932	588	1079	943	990	698	1054	1430	877	737	964	1036	1222	1782	1462	1303	1715	940	727	1288	982	1702	1079	703	539	715	756	997	890	1697	770	951	864	1650	3128	699	846	1593	852	1226	1431	802	1631	1674	1249	1851	1376	1376	1523	812	1132	718
ENSG00000177614	PGBD5	protein_coding	1	230457392	230561475	-1	piggyBac transposable element derived 5 [Source:HGNC Symbol;Acc:19405]	56	26	446	19	241	30	50	51	64	92	15	322	404	273	133	33	30	25	78	270	171	25	41	8	284	310	198	36	52	1093	145	29	11	73	322	174	109	32	30	8	122	21	105	10	26	97	100	139	28	31	76	30	278	140	178	169	29	121	15	33	171	59	107	135	25	66	88	94	137	76	13	55	82	49	36	59	649	6	79	5	2	162	30	31	30	41	2487	13	21	114	108	667	89	90	48	34	16	197	321	118	2	15	2239	35	16	59	90	32	6	5	1622	29	1475	352
ENSG00000177627	C12orf54	protein_coding	12	48876286	48890295	1	chromosome 12 open reading frame 54 [Source:HGNC Symbol;Acc:28553]	0	1	0	0	0	0	0	0	0	0	0	0	0	2	1	0	1	0	0	1	0	0	0	1	5	10	5	0	3	0	0	0	0	0	8	0	6	0	1	0	1	0	0	1	0	0	0	0	0	1	10	0	1	1	0	2	0	9	0	0	1	0	0	1	0	4	0	0	1	1	0	1	0	0	0	0	0	0	0	0	0	1	0	0	1	0	0	0	2	0	0	0	11	1	0	0	0	0	1	0	0	0	1	0	0	0	3	2	1	0	0	0	1	0
ENSG00000177628	GBA	protein_coding	1	155204239	155214653	-1	glucosidase, beta, acid [Source:HGNC Symbol;Acc:4177]	4322.96	2975.33	3438.39	1285.82	2062.51	1729.25	1317.16	3025.53	2241.77	1548.36	998.2	1077.14	3211.26	4581.46	1216.54	1422.57	2523.24	3795.96	1565.72	569.7	2440.93	2226.31	4878.81	2639.37	1627.29	2526.2	2422.73	2428.2	3735.72	3169.68	1965.46	1776.97	3475.23	2487.78	2427.69	1393.31	1020.96	2233.92	3102.79	3001.28	1564.01	4236.92	1659.69	1486.06	4627.4	2781.81	1446.7	5885.53	2614.44	3395.33	1817.57	966.23	2991.21	2891.12	3357.23	2182.17	2466.39	2739.03	2958.92	2066.92	991.84	4451.5	3160.04	1559.91	2034.89	1001.9	4398.41	3054.64	2453.73	2989.06	2062.51	2808.5	1775.52	1937.69	1053.04	3467.14	8183.06	3242.9	6698.8	2003.98	3162.79	1953.67	1204.76	1758.58	4883.2	5738.61	9542.19	2670.09	1194.54	2578.68	1712.61	7513.76	2087.35	3854.11	9219.28	6175.91	7776.23	1984.88	2727.72	2811.36	2782.27	3103.33	6393.75	3196.02	2870.44	2698.06	4566.42	1776.29	1060.2	8791.1	7622.56	2092.79	5102.89	5437.37
ENSG00000177640	CASC2	lincRNA	10	119805790	119969663	1	cancer susceptibility candidate 2 (non-protein coding) [Source:HGNC Symbol;Acc:22933]	43	11	16	13	19	13	4	26	12	5	32	35	22	16	21	30	8	22	22	15	20	10	10	12	8	13	28	28	6	10	26	4	9	26	6	25	25	9	7	19	14	22	39	21	29	6	11	5	9	6	9	19	54	9	10	14	13	29	13	17	21	15	10	14	40	58	59	30	107	44	51	74	44	25	17	33	23	20	83	12	19	56	58	14	47	10	13	40	18	12	10	65	20	40	10	33	36	23	33	23	39	37	73	18	39	87	37	37	11	24	63	18	8	17
ENSG00000177646	ACAD9	protein_coding	3	128598439	128634910	1	acyl-CoA dehydrogenase family, member 9 [Source:HGNC Symbol;Acc:21497]	1090	860	782	508	414	538	560	678	704	778	966	556	1050	848	664	910	837	638	463	485	521	1097	1541	1068	366	1067	496	952	1168	410	702	531	787	891	899	383	736	977	834	881	293	705	368	515	1158	1099	509	646	648	1080	790	1020	813	276	429	966	1034	1687	429	626	938	1230	1503	1449	756	699	625	792	505	945	567	1431	580	565	1108	1652	1851	683	712	662	1074	896	732	809	1152	759	989	992	590	754	508	957	1066	743	692	1116	974	549	1071	1517	847	1095	905	941	923	858	940	1185	365	1479	2230	445	955	1332
ENSG00000177663	IL17RA	protein_coding	22	17565844	17596583	1	interleukin 17 receptor A [Source:HGNC Symbol;Acc:5985]	520	1236	1048	631	1259	477	696	1749	843	717	643	1220	1011	971	942	575	647	722	1038	533	1069	826	1254	1131	767	766	808	815	1353	639	946	2429	961	498	764	814	423	1332	576	1121	451	1464	1211	799	1063	745	296	1271	750	1087	290	789	1076	883	517	774	753	723	744	713	1612	1042	1495	1106	1957	1112	1983	818	1359	1664	1263	751	1378	1023	697	1523	1074	1118	963	1038	616	1928	642	884	1563	482	913	588	739	617	920	624	1136	739	2322	1150	1048	750	1045	2120	864	826	859	1486	1215	536	1277	640	508	666	868	475	1473	1098
ENSG00000177666	PNPLA2	protein_coding	11	818902	825573	1	patatin-like phospholipase domain containing 2 [Source:HGNC Symbol;Acc:30802]	514	942	1479	342	961	1124	560	573	1254	731	1867	1182	959	1668	798	395	1014	661	870	750	626	1286	976	1114	1332	715	1165	929	1545	515	1716	1359	442	941	1282	312	791	2144	1032	780	1568	788	1092	498	2056	477	624	957	1027	510	1203	702	1090	1021	568	1112	665	729	308	885	1009	1716	793	1526	1255	999	1433	630	1436	1123	1271	1558	1242	1012	650	1687	1181	1295	1805	1533	2472	1906	363	977	1941	854	1440	1762	1414	566	924	1112	1515	997	863	932	1263	641	1378	1305	1215	1367	1455	934	1519	879	1014	2250	804	1317	3782	996	1700	1186
ENSG00000177669	MBOAT4	protein_coding	8	29989340	30002202	-1	membrane bound O-acyltransferase domain containing 4 [Source:HGNC Symbol;Acc:32311]	4	0	4	0	0	0	0	2	0	2	0	0	0	2	0	0	1	0	0	0	0	2	2	0	0	1	1	0	1	0	2	0	5	0	0	0	3	0	1	0	0	0	0	0	0	0	0	0	0	1	0	0	0	0	0	0	1	1	0	0	0	0	0	0	0	0	1	0	0	0	0	0	0	0	1	0	0	9	2	1	0	0	0	0	4	0	0	0	0	0	0	0	2	0	0	0	0	0	1	0	0	0	0	1	0	0	2	0	0	54	0	0	1	0
ENSG00000177673	C2orf57	protein_coding	2	232457575	232458994	1	chromosome 2 open reading frame 57 [Source:HGNC Symbol;Acc:28563]	0	0	0	0	0	0	0	0	0	0	0	0	0	0	0	0	0	0	0	0	0	0	0	0	0	0	0	0	0	0	0	0	0	0	0	0	0	0	0	0	0	0	0	0	0	0	0	0	0	0	0	0	0	0	0	0	0	0	0	0	0	0	0	0	0	0	0	0	0	0	0	0	0	0	0	0	0	0	0	0	0	0	0	0	0	0	0	0	0	0	0	0	0	0	2	0	0	0	0	0	0	0	0	0	0	0	0	0	0	0	0	0	0	0
ENSG00000177674	AGTRAP	protein_coding	1	11796141	11814859	1	angiotensin II receptor-associated protein [Source:HGNC Symbol;Acc:13539]	864	914	556	264	516	638	364	1412	728	243	473	543	924	938	390	415	695	786	783	264	430	1023	1528	1201	467	513	484	917	835	691	783	329	667	1389	781	294	722	847	670	571	508	579	494	342	847	611	593	969	364	888	772	482	941	539	1278	491	2086	1378	336	712	500	750	578	800	423	556	744	723	1035	597	416	1513	660	414	704	983	1094	1507	891	877	960	804	535	480	1184	798	2279	1408	707	337	805	842	773	1011	1183	1563	1194	1028	622	1879	668	814	639	985	999	609	1888	763	528	910	1362	928	2439	989
ENSG00000177675	CD163L1	protein_coding	12	7499281	7632493	-1	CD163 molecule-like 1 [Source:HGNC Symbol;Acc:30375]	26	174	362	17	219	209	154	54	38	113	73	305	338	313	326	45	156	227	45	130	14	38	139	25	115	89	186	152	386	159	217	77	33	141	153	334	321	187	147	538	179	22	42	103	24	77	213	112	116	356	73	123	1091	36	34	89	18	76	18	118	349	58	10	13	195	171	249	114	530	436	64	26	379	474	36	93	70	63	152	56	2273	202	15	43	487	85	54	18	19	53	19	18	294	300	155	172	112	23	84	27	53	32	55	697	99	21	285	44	42	284	47	10	157	126
ENSG00000177679	SRRM3	protein_coding	7	75831216	75916605	1	serine/arginine repetitive matrix 3 [Source:HGNC Symbol;Acc:26729]	145	12	1268	114	436	198	868	174	22	207	146	287	269	97	64	388	144	80	97	214	315	129	359	38	233	266	86	249	412	253	167.88	329	58	7	205	48	248	844	216	38	907	120	71	188	318	650	264	356	228	54	344	471	262	95	202	229	120	172	257	248	164	342	216	61	80	34	35	164	25	39	34	85	29	38	17	108	464	154	17	582	20	22	15	11	30	24	37	78	12	101	188	6	106	141	112	940	139	18	68	830	195	184	186	22	13	5	58	214	113	18	10	122	128	22
ENSG00000177683	THAP5	protein_coding	7	108194987	108210194	-1	THAP domain containing 5 [Source:HGNC Symbol;Acc:23188]	1039	539	571.52	688	568	740	1268	592	531	765.75	652	534	517	481	744	836	438	866	89	599	717	501	1006	674	798.8	485	340	1590.74	701	912	366	494	844	657	417	672	443	726	680.7	787	967	768	858	588.39	162	144	455	478	1451	152	681	188	393	479	276	936	946	308	999.85	663	1339	142	487	442	785	887	888	586	605	794	568	856.49	578	1099	1682	1754	2257	1103	986.83	909	995	830	1111	850	991	540	165	776	789	958	960	821	1115	1052	639	1182	1905	506	1944	1403	1020	2399	1161	1487	1018.87	716	1206.87	724	756	2013	1506	609	845	624
ENSG00000177684	DEFB114	protein_coding	6	49927962	49931818	-1	defensin, beta 114 [Source:HGNC Symbol;Acc:18095]	0	0	0	0	0	0	0	0	0	0	0	0	0	0	0	0	0	0	0	0	0	0	0	0	0	0	0	0	0	0	0	0	0	0	0	0	0	0	0	0	0	0	0	0	0	0	0	0	0	0	0	0	0	0	0	0	0	0	0	0	0	0	0	0	0	0	0	0	0	0	0	0	0	0	0	0	0	0	0	0	0	0	0	0	0	0	0	0	0	0	0	0	0	0	0	0	0	0	0	0	0	0	0	0	0	0	0	0	0	0	0	0	0	0
ENSG00000177685	EFCAB4A	protein_coding	11	826144	831991	1	EF-hand calcium binding domain 4A [Source:HGNC Symbol;Acc:28703]	83	32	95	15	56	26	10	12	12	8	12	5	28	27	30	17	92	32	9	25	1	4	17	20	73	13	14	13	35	11	4	7	8	14	37	6	22	121	16	23	110	15	46	1	39	5	22	5	28	32	5	29	27	32	68	14	47	8	12	63	70	32	8	7	14	27	65	31	13	50	54	26	48	44	8	63	9	31	6	9	16	86	9	9	62	46	31	43	469	9	32	10	63	30	74	34	24	19	22	35	206	6	5	100	47	0	23	45	21	21	81	12	62	50
ENSG00000177688	SUMO4	protein_coding	6	149721495	149722177	1	SMT3 suppressor of mif two 3 homolog 4 (S. cerevisiae) [Source:HGNC Symbol;Acc:21181]	3	1	1	5	2	2	0	1	1	4	0	6	3	2	0	1	0	0	0	4	1	1	2	0	0	0	0	1	3	0	0	0	0	0	0	0	0	3	0	2	1	1	0	1	1	0	0	0	0	0	0	3	5	0	1	0	0	0	0	2	2	1	2	0	6	4	6	5	4	2	4	4	0	1	1	1	0	0	0	0	2	6	1	1	1	1	0	6	8	1	2	1	2	3	0	3	2	0	1	2	3	0	1	0	5	2	0	2	0	0	4	0	2	2
ENSG00000177689	MAGEB10	protein_coding	X	27826107	27841131	1	melanoma antigen family B, 10 [Source:HGNC Symbol;Acc:25377]	0	0	0	0	0	0	0	0	0	0	0	0	0	0	0	1	0	0	0	0	0	0	0	0	0	0	0	2	0	0	2	0	0	0	0	0	0	0	0	0	0	0	83	0	0	0	0	0	0	0	0	0	0	0	0	0	0	0	0	0	0	0	0	0	0	0	0	0	1	0	2	0	0	0	0	0	0	2	0	0	4	0	0	3	0	0	0	0	0	0	0	1	0	0	0	0	0	0	0	1	0	0	0	0	8	0	0	0	0	0	0	0	0	0
ENSG00000177692	DNAJC28	protein_coding	21	34860497	34864027	-1	DnaJ (Hsp40) homolog, subfamily C, member 28 [Source:HGNC Symbol;Acc:1297]	25	26	57	5	30	16	11	26	18	5	22	26	27	36	16	1	23	73	8	3	17	29	26	82	49	26	19	49	40	45	11	22	27	15	28	22	39	32	12	77	30	13	7	25	11	7	7	15	48	21	38	15	23	34	26	30	44	43	33	19	23	6	69	56	15	30	49	37	46	28	36	66	53	21	20	31	38	26	26	27	37	17	28	14	67	27	19	30	18	17	32	21	38	23	24	69	27	12	51	21	35	9	80	33	70	35	82	23	14	18	42	30	32	70
ENSG00000177693	OR4F4	protein_coding	15	102462245	102463298	-1	olfactory receptor, family 4, subfamily F, member 4 [Source:HGNC Symbol;Acc:8301]	0	0	0	0	0	0	0	0	0	0	0	0	0	0	0	0	0	0	0	0	0	0	0	0	0	0	0	0	0	0	0	0	0	0	0	0	0	0	0	0	0	0	0	0	0	0	0	0	0	0	0	0	0	0	0	0	0	0	0	0	0	0	0	0	0	0	0	0	0	0	0	0	0	0	0	0	0	0	0	0	0	0	0	0	0	0	0	0	0	0	0	0	0	0	0	0	0	0	0	0	0	0	0	0	0	0	0	0	0	0	0	0	0	0
ENSG00000177694	NAALADL2	protein_coding	3	174156363	175523428	1	N-acetylated alpha-linked acidic dipeptidase-like 2 [Source:HGNC Symbol;Acc:23219]	42	129	33	57	60	32	26	118	55	68	57	24	27	12	95	42	53	95	8	106	29	23	62	104	31	45	31	82	129	22	10	68	46	36	57	20	36	31	100	215	67	172	20	112	124	6	18	23	62	16	133	74	51	58	90	19	345	136	50	156	96	145	150	17	592	142	174	281	259	119	62	372	91	262	135	417	27	76	202	62	52	407	100	273	139	40	32	81	45	80	46	45	211	45	42	87	275	20	298	24	288	316	91	121	85	98	200	70	33	270	240	14	12	110
ENSG00000177697	CD151	protein_coding	11	832843	839831	1	CD151 molecule (Raph blood group) [Source:HGNC Symbol;Acc:1630]	3023	3647	2834	1100	3519	6696	1960	2388	4016	2043	5478	2207	2897	3788	2256	1595	2279	2606	1437	1699	1034	7364	4922	3671	2691	2144	3554	3350	5507	2017	3933	3994	5024	2648	5120	495	3168	4804	3753	4980	3248	4254	3618	2293	5898	1703	1820	4988	4117	3529	3856	3407	3957	3189	3725	3283	3591	4177	1327	3435	1502	5976	4532	7249	5695	5561	8464	7816	6837	7979	6246	2394	2779	2895	1325	7282	7068	6974	6057	1838	8984	6248	1475	4513	11418	5757	6321	3766	6254	1001	4042	2394	4171	1656	7127	4183	4599	2218	4237	3671	5607	4336	4701	4654	6337	3687	3817	4890	1522	6016	14330	2714	7372	5216
ENSG00000177699	RP11-16K12.1	antisense	15	79271231	79278268	1		0	2	1	1	0	0	0	2	0	0	0	1	2	0	6	0	0	0	0	0	0	0	1	0	0	0	0	0	1	0	0	0	0	0	0	2	1	0	0	0	0	0	0	0	0	0	1	2	3	0	0	0	1	0	1	0	1	0	0	0	3	0	0	1	2	8	6	1	2	1	0	2	2	0	0	6	2	1	0	2	0	7	0	1	0	0	1	0	1	1	1	0	3	0	0	0	3	1	0	11	2	0	0	2	1	0	4	0	0	0	0	0	0	3
ENSG00000177700	POLR2L	protein_coding	11	837356	842545	-1	polymerase (RNA) II (DNA directed) polypeptide L, 7.6kDa [Source:HGNC Symbol;Acc:9199]	1514	1331	1745	1231	1846	2826	1282	1413	4514	1218	4227	705	2660	3727	1138	903	1805	1731	2331	1781	1551	3269	2221	2572	3536	1583	3348	1545	1827	1571	4244	2786	2335	2446	4205	1000	1876	2829	2294	1410	1870	1173	3626	964	1431	1191	1554	2183	2412	2575	2228	2924	2032	2334	2146	1402	1091	3107	1024	2061	1142	2590	1681	4159	2049	1049	733	922	1732	1802	1063	1076	1075	1526	2122	2303	7331	2748	2612	1991	2477	1322	1262	1686	2346	5931	2736	4057	750	967	1645	3149	2085	1917	1519	1230	2250	2022	1443	2194	4317	2430	2220	2869	1933	2573	2683	3242	1817	3207	6069	2971	4491	3605
ENSG00000177706	FAM20C	protein_coding	7	192969	300711	1	family with sequence similarity 20, member C [Source:HGNC Symbol;Acc:22140]	710	751	718	932	1425	1010	447	708	644	482	462	1502	462	610	276	184	451	584	635	662	363	838	426	394	687	468	1131	1222	2099	1112	140	591	222	685	768	735	457	94	1321	1555	363	153	799	820	1325	137	226	737	682	1374	560	595	1620	185	486	763	1542	1419	448	452	1517	281	587	359	5682	404	3692	4390	9352	4242	5688	54	3110	1016	520	803	987	570	544	653	1378	2635	168	328	5787	985	1834	905	1658	554	727	123	1477	545	7583	216	798	776	32068	1258	250	1323	2408	926	236	135	692	596	1281	284	1219	47	1703	653
ENSG00000177707	PVRL3	protein_coding	3	110788918	110994410	1	poliovirus receptor-related 3 [Source:HGNC Symbol;Acc:17664]	739	126	219	109	283	95	29	589	142	609	222	221	257	286	380	13	128	176	116	261	108	117	84	340	187	130	23	270	303	210	167	287	636	21	415	171	153	87	199	160	268	893	189	204	214	208	342	229	66	197	109	308	376	92	11	303	329	134	18	184	267	12	55	13	1209	475	551	893	927	724	708	142	258	176	1483	333	651	17	533	26	2896	875	8	312	366	430	14	305	427	340	129	5	261	111	304	344	267	85	1810	31	26	80	391	114	16	582	265	832	72	32	26	194	78	219
ENSG00000177710	SLC35G5	protein_coding	8	11188397	11189717	1	solute carrier family 35, member G5 [Source:HGNC Symbol;Acc:15546]	0	1	0	1	2	0	2	0	2	1	2	37.93	2	1	0	0	0	1	2	0	0	5	2	0	2	0	1	0	0	1	0	2	0	0	0	1	1	0	0	0	0	0	0	2	1	1.52	2	1	0	0	0	0	1.63	0	0	51.62	1	1	2	0	1	2	2	3	0	2.02	1	3	2	1	1	1	1	0	1	2	1	1	1	1	0	0	2	1	1	2	2	0	4	1	1	2	2	7	0	1.11	1	0	2	2	1	1	0	2	2	0	1	1	0	1	4	0	1	3
ENSG00000177721	ANXA2R	protein_coding	5	43039335	43043272	-1	annexin A2 receptor [Source:HGNC Symbol;Acc:33463]	66	165	60	24	79	7	43	66	32	20	8	79	55	23	271	23	39	22	58	6	3	36	49	19	29	21	23	29	87	17	28	20	33	21	47	35	24	48	31	58	46	72	187	14	15	134	22	15	113	36	12	36	29	64	187	99	19	15	36	46	302	43	3	49	32	60	40	25	32	81	13	62	84	123	31	123	23	63	49	30	18	50	28	24	54	44	45	76	32	50	105	8	91	24	14	30	75	50	37	120	37	26	28	95	124	18	102	62	31	61	57	13	49	51
ENSG00000177725	AC105206.1	pseudogene	8	22026851	22029223	1		0	0	0	0	0	2	0	0	0	0	0	4	0	0	0	0	0	0	0	0	0	0	0	0	0	0	1	1	0	0	0	0	0	0	0	0	0	1	0	0	0	0	0	0	1	0	0	0	0	0	0	0	0	0	0	0	1	0	0	0	0	0	0	0	0	6	3	0	0	3	0	0	0	0	2	0	1	0	0	0	2	0	0	1	0	0	0	0	6	0	0	0	0	2	0	1	2	0	0	2	0	0	1	0	0	1	0	0	1	0	0	0	0	1
ENSG00000177728	KIAA0195	protein_coding	17	73437240	73496171	1	KIAA0195 [Source:HGNC Symbol;Acc:28983]	840	858	2191	1518	1324	938	2960	1807	3911	1259	1511	6537	2185	3782	3019	1259	1456	1216	1917	1204	2764	2293	2549	1591	863	1623	1257	2740	2645	1338	2196	1440	1681	1310	1303	988	2166	3258	2473	1359	1552	1457	5770	2140	4538	5027	1188	745	1377	1455	1675	1445	1784	1503	1076	1696	2624	1149	1066	1637	2075	3563	1702	1604	1585	1627	2487	1994	2243	1422	1379	2356	2102	1102	1847	2405	2464	2628	1744	3415	1108	2271	986	1634	1761	1094	2117	2473	1927	2047	1994	4096	1382	3292	884	2333	3476	1084	1738	2509	1839	2790	2585	1482	1893	1693	2538	2482	2983	2393	1653	2890	3015	3660
ENSG00000177731	FLII	protein_coding	17	18148150	18162230	-1	flightless I homolog (Drosophila) [Source:HGNC Symbol;Acc:3750]	2490	2495	3672	2648	2314	2806	1668	2691	2280	3144	3706	3240	2823	5856	3040	2237	2931	2606	2011	926	3593	6247	3121	3818	3328	3427	2420	3190	3826	6869	4113	4169	2075	1824	4418	3452	2533	2695	3225	3884	1649	2433	2450	3276	2697	2970	1575	4237	3922	3012	3240	1576	3476	2771	2088	3644	3445	3292	4740	2374	3206	2097	2696	2870	3691	2667	4558	4826	3477	4774	2402	2892	3364	2220	1234	4665	4580	4463	5046	3343	10624	4202	4000	2377	4495	2017	5169	5499	3115	2749	3183	2947	3499	2446	4221	4607	5895	2715	3863	5420	3310	3741	4712	1550	4088	1455	2325	2471	1580	3527	2383	1845	4226	5043
ENSG00000177732	SOX12	protein_coding	20	306207	310865	1	SRY (sex determining region Y)-box 12 [Source:HGNC Symbol;Acc:11198]	813	1396	591	1573	698	1300	2335	1181	1423	420	362	2570	1489	1422	513	2870	717	1427	1517	1095	2535	1364	824	1644	982	565	378	1109	998	681	595	498	1758	724	600	1225	625	1184	1460	623	897	1466	1288	1168	1151	1939	1592	979	694	539	2290	926	747	1171	390	1255	567	674	401	1124	1319	3022	957	1093	529	832	506	443	781	375	1218	1265	1081	813	1310	370	2036	1017	1230	1232	1088	949	726	1362	1038	645	1823	1208	458	966	747	2319	231	2072	425	1683	2761	458	831	1731	1111	1948	1857	933	921	2582	706	3239	2892	484	2027	743	974	799
ENSG00000177733	HNRNPA0	protein_coding	5	137087075	137090039	-1	heterogeneous nuclear ribonucleoprotein A0 [Source:HGNC Symbol;Acc:5030]	1692	2625	2704	3035	4687	2389	3187	3674	3340	2442	2892	5060	3053	3252	3442	4142	4053	3911	3970	5130	4627	4361	2778	3093	2387	2822	2557	2827	4855	3159	3878	5767	5724	1694	3749	3318	3334	3329	5403	2753	4258	4534	3215	5351	4808	4734	5249	4044	3617	1929	2971	4651	4647	3387	2152	4673	3482	3398	3802	3344	7013	4379	5180	4156	5217	4199	2788	2727	2986	3356	4537	1689	3364	2904	3035	5073	4779	4780	2841	3455	4305	2332	2127	6083	2308	2308	2847	2389	3566	4443	3624	3674	2764	3223	2124	3400	5210	2306	3812	5667	2741	5301	5410	2687	1830	3373	4773	6216	5239	3230	3825	4363	3092	3254
ENSG00000177736	RP11-474P12.3	pseudogene	9	127730576	127731223	-1		1	0	0	0	0	1	0	0	0	0	0	1	0	0	1	0	0	0	0	0	0	0	1	1	0	0	0	0	0	0	0	0	0	0	0	0	0	1	0	0	0	0	1	3	0	0	0	0	0	0	0	0	0	0	1	0	0	0	0	0	0	0	0	0	0	0	0	1	0	0	0	0	1	0	0	0	1	0	0	0	0	0	0	3	0	0	0	0	3	0	1	1	0	0	0	0	0	1	0	0	0	0	0	0	0	1	0	1	0	1	1	0	0	0
ENSG00000177738	CTD-2201E18.3	lincRNA	5	43014516	43067521	-1		281	113	81	30	73	58	83	79	31	80	14	33	80	64	192	41	33	88	49	27	15	111	46	17	45	50	24	93	123	50	147	79	186	40	104	32	36	123	77	75	42	42	151	61	70	478	71	80	180	71	92	65	70	77	85	202	44	46	62	114	144	95	84	34	105	54	80	101	180	160	78	45	127	76	46	110	57	145	140	134	35	75	32	74	75	40	15	105	21	27	75	24	68	46	19	51	95	65	76	111	75	15	101	115	141	68	65	78	57	355	38	47	70	48
ENSG00000177752	YIPF7	protein_coding	4	44624086	44680573	-1	Yip1 domain family, member 7 [Source:HGNC Symbol;Acc:26825]	0	1	3	1	0	0	2	0	0	0	1	4	1	6	2	0	0	1	1	4	2	1	3	1	0	0	0	5	0	0	0	2	0	0	0	6	1	2	0	1	2	0	0	1	4	1	2	0	1	0	0	1	1	0	1	0	1	0	0	0	1	0	0	0	3	2	3	0	1	0	0	12	1	1	6	3	1	0	1	0	0	0	4	0	1	0	0	0	1	4	1	0	0	1	2	2	0	2	3	0	2	3	4	0	1	0	0	1	0	1	4	0	0	5
ENSG00000177757	FAM87B	lincRNA	1	752751	755214	1	family with sequence similarity 87, member B [Source:HGNC Symbol;Acc:32236]	2	3.78	1.23	0	15.96	6	0	0	4.81	1	1	8	2.41	1.12	0	0	1.07	0	0	2	0	4	8.42	4.82	13.87	6.43	4.49	19.98	3	8	0	5	1	3	2	5.92	0	5.01	1	2.5	4	1	10.39	1	4.17	0	0	0	0	5.35	2	1	7.8	10	1.24	17.97	5	4	0	0	1	1	0	2	5.06	3	7.16	7	4.1	14.8	6.83	32.89	18.87	2	4	1	3	0	12.91	0	3.5	10.91	1.05	2	8.35	1	4	2.44	3	2	0	0	9	2	14.92	1	0	0	1	2	2.38	0	1	6.14	1	0	7.86	3	1	4.91	74.59	1	8.26	3
ENSG00000177764	ZCCHC3	protein_coding	20	277737	280965	1	zinc finger, CCHC domain containing 3 [Source:HGNC Symbol;Acc:16230]	204.07	247.09	197.72	713.45	138.37	213.26	600.53	684.58	372.83	116.28	116.43	390.85	282.94	336.08	282.92	760.33	451.87	276.15	182.15	207.52	824.72	344.88	226.07	357.88	235.15	66.05	75.31	292.23	191.14	84.73	116.16	132	655.92	113.19	156.95	210.22	134.79	235.26	389.64	197.61	198.08	464.53	201.19	338.63	238.52	406.24	508.79	254.29	213.21	131.88	484.15	474.29	204.56	376.94	147.65	282.25	157.33	119.36	103.89	345.19	580.93	731.23	178.7	330.14	175.75	153.72	97.44	66.12	153.74	81.58	336.2	194.79	250.77	382.91	398.6	244.62	502.48	473.48	223.12	305.59	172.7	236.41	172.92	430.45	164.07	28.45	197.97	198.57	78.5	335.64	232.74	393	113.28	860.81	106.61	388.83	957.06	128.7	207.1	452.81	397.47	714.79	191.65	244.71	270.49	380.18	345.23	970.92	806.27	321.23	467.11	317.29	348.07	172.83
ENSG00000177770	CDKN2AIPNLP1	pseudogene	1	226680889	226681190	-1	CDKN2A interacting protein N-terminal like pseudogene 1 [Source:HGNC Symbol;Acc:39854]	0	0	0	0	0	0	0	0	0	0	0	0	0	0	0	0	0	0	0	0	0	0	0	0	0	0	1	0	0	0	0	0	0	0	0	0	0	0	0	0	0	0	0	0	0	0	0	0	0	0	0	0	0	0	0	0	0	0	0	0	0	0	0	0	0	0	0	0	0	0	0	0	0	0	0	0	0	0	0	0	0	1	0	0	0	0	0	0	0	0	0	0	0	0	0	1	0	0	0	0	0	0	0	1	0	0	0	0	0	0	0	0	0	0
ENSG00000177776	RPS2P2	pseudogene	14	74844521	74845121	-1	ribosomal protein S2 pseudogene 2 [Source:HGNC Symbol;Acc:19790]	0	0	0	0	0	0	0	0	0	0	0	0	0	0	0	0	0	0	0	0	0	0	0	0	0	0	0	0	0	0	0	0	0	0	0	0	0	0	0	0	0	0	0	0	0	0	0	0	0	0	0	0	0	0	0	0	0	0	0	0	0	0	0	0	0	1	0	0	0	0	0	0	0	0	0	0	0	0	0	0	0	0	0	0	0	0	0	0	0	0	0	0	0	0	0	0	0	0	0	0	0	0	0	0	0	0	0	0	0	0	0	0	0	0
ENSG00000177788	RP5-1061H20.4	processed_transcript	1	229394028	229406775	-1		8	8	25	47	23	13	2	17	11	9	38	83	17	8	8	20	2	35	10	5	20	9	10	8	7	15	3	20	2	18	12	15	17	9	2	4	10	13	14	4	53	5	56	10	9	34	24	22	7	0	24	7	32	20	3	10	12	9	11	22	11	6	30	5	2	6	2	1	9	1	3	3	11	11	6	22	15	6	36	8	42	4	2	1	10	0	4	12	0	16	5	14	4	37	0	15	41	4	21	16	10	18	46	8	8	17	21	20	60	17	22	13	7	2
ENSG00000177791	MYOZ1	protein_coding	10	75391412	75401515	-1	myozenin 1 [Source:HGNC Symbol;Acc:13752]	41	17	5	3	52	6	64	2	38	9	48	72	10	4	9	8	4	14	17	14	4	3	7	12	24	6	0	2	18	0	3	6	21	3	0	5	3	19	10	11	11	44	8	16	69	26	23	4	7	6	9	8	27	5	19	5	10	6	2	30	191	15	2	10	18	15	6	17	8	2	4	2	25	16	3	9	0	17	1	2	0	4	1	35	10	18	25	1	0	8	1	33	1	12	3	10	0	1	11	0	24	38	116	0	0	0	2	95	50	7	1	0	13	4
ENSG00000177800	TMEM78	protein_coding	1	229385383	229387557	1	transmembrane protein 78 [Source:HGNC Symbol;Acc:32307]	0	0	0	0	0	0	0	0	0	0	0	0	0	0	0	0	0	0	0	0	0	0	0	0	0	0	0	0	0	0	0	0	0	0	0	0	0	0	0	0	0	0	0	0	0	0	0	0	0	0	0	0	0	0	0	0	0	0	0	0	0	0	0	0	0	0	0	0	0	0	0	0	0	0	0	0	0	0	0	0	0	0	0	0	0	0	0	0	0	0	0	0	0	0	0	0	0	0	0	0	0	0	0	0	0	0	0	0	0	0	0	0	0	0
ENSG00000177803	RP11-606P2.1	pseudogene	4	164853678	164854334	1		1	0	0	1	1	0	1	1	0	3	0	0	0	0	1	1	0	0	1	2	2	0	2	0	1	2	1	1	0	0	0	0	1	1	0	0	1	0	1	0	0	1	0	1	0	0	0	0	1	0	0	1	0	0	1	1	0	0	1	3	1	0	0	1	0	1	0	1	1	3	2	0	0	0	1	1	2	2	2	0	1	0	1	1	3	0	0	0	0	0	1	1	1	1	0	0	1	2	1	0	1	0	0	3	0	3	1	1	0	0	2	1	3	0
ENSG00000177807	KCNJ10	protein_coding	1	160007257	160040038	-1	potassium inwardly-rectifying channel, subfamily J, member 10 [Source:HGNC Symbol;Acc:6256]	2364.17	456	365.44	512.42	1	17	366	765.17	57	58.83	2173.73	34	914.37	1537.32	178.2	399.31	392	805.34	41	2	12	50	124	210.91	9	23	0	282	35	11	26	297	164.37	34	4	142.71	10.9	259.87	25.86	14459.6	22	181	4	4245.04	1563.27	469.29	222.31	0	992.36	5	2	4531.7	20.85	122	282	3	3496.75	222.65	984.47	291.69	973.56	1341	0	29	948.2	9.96	82	106.79	346.64	98	357.5	13	655.07	1281.67	115	18298.4	28	515	11	484.78	6	864.67	142	12	83	1036.71	13	64	1.1	33	386	56	101	214	34	63	665.1	662.2	381	1272.95	1145	3130.42	55	174	550	8	439.12	55	90	15587.8	37.34	103	102	12
ENSG00000177820	AC004917.1	pseudogene	7	106300345	106301342	-1		0	0	37.9	0	0	0	0	0	0	0	0	0	0	0	0	0	0	0	0	0	0	0	0	0	0	0	0	0	0	0	0	0	0	0	0	0	0	0	0	0	30.68	0	0	0	0	0	0	0	0	0	0	0	0	0	0	0	0	0	0	0	0	0	1.64	0	0	0	0	0	0	0	0	0	0	0	0	0	0	0	0	0	0	0	0	0	0	0	0	59.72	0	0	0	0	0	0	0	0	0	0	0	0	0	0	0	0	0	0	0	0	0	0	0	0	0	0
ENSG00000177822	AC108142.1	lincRNA	4	182795591	183066402	-1		0	5	45	233	12	255	67	17	0	0	75	36	6	90	40	1	1	14	137	31	62	3	163	9	5	8	7	39	19	168	18	9	58	8	88	68	31	0	5	6	2	73	2	21	19	47	7	75	101	7	9	1	135	0	2	10	159	55	188	77	81	0	36	11	48	42	611	370	10	188	608	83	4	9	179	7	355	98	8	67	14	155	56	7	4	7	60	2	102	41	77	0	2	513	180	1	22	0	310	81	0	0	27	84	0	2	20	33	28	314	256	16	86	126
ENSG00000177830	CHID1	protein_coding	11	867357	915058	-1	chitinase domain containing 1 [Source:HGNC Symbol;Acc:28474]	1435	797	2077	737	1067	1775	613	1445	1419	927	2105	590	1202	2217	980	795	1882	851	1692	874	1004	1384	1389	949	2227	812	795	1242	909	778	1850	1045	1933	1768	1095	608	799	1349	1032	2488	1478	1044	1172	765	2630	1371	920	950	1298	886	1244	1754	1415	796	992	840	1047	1192	641	1603	1098	1778	2038	1012	1313	620	991	1326	1454	1051	951	956	918	1381	863	2345	2145	2423	1946	1089	1238	1027	388	1008	2765	1765	2279	1000	703	571	1051	1035	992	1373	992	1407	1679	947	1878	2183	2898	2741	1636	1165	1432	1216	1826	2294	1578	7257	3548	1726	2503	1298
ENSG00000177839	PCDHB9	pseudogene	5	140566893	140571111	1	protocadherin beta 9 [Source:HGNC Symbol;Acc:8694]	23.15	15.71	151.74	13.58	45.51	9.58	125.11	16.08	23.41	67.6	146.84	241.49	177.4	3.18	37.09	1.06	126.12	117.89	215.81	12.17	4.24	4.24	26.52	102.01	2.12	15.2	25.73	182.14	447.36	9.58	7.35	607.31	169.85	17.73	81.05	70.61	13.85	57.77	106.27	138.2	50.85	3.36	182.24	19.59	352.44	114.8	1	2.23	37.37	6.19	52.61	14.8	13.16	13.52	5	357.5	11.25	21.5	15.56	9.31	101.61	39.46	15.74	201.58	366.21	45.93	65.07	114.61	4.24	100.29	85.4	3.41	21.35	6.65	2.33	141.42	10.45	3.09	176.99	43.1	100.67	176.4	0	9.73	83.59	3	5.56	26.64	5.17	331.32	5.67	7.21	6.17	8.22	19.57	9.47	126.6	12.68	103.72	39.17	0	14.7	113.25	9.29	7.29	102.71	21.6	8	38.81	82.51	7.46	13.76	5.36	34.23
ENSG00000177842	ZNF620	protein_coding	3	40547483	40560227	1	zinc finger protein 620 [Source:HGNC Symbol;Acc:28742]	39	32	123	55	58	6	35	108	49	95	173	164	141	108	102	93	44	38	89	18	52	29	44	19	23	26	29	39	32	22	62	17	74	22	31	96	45	73	30	29	26	22	12	29	82	11	57	10	144	36	58	116	38	30	38	59	25	16	99	67	172	131	14	12	87	32	39	47	91	85	134	122	138	61	33	108	88	152	48	49	63	53	113	23	91	86	17	23	54	76	21	9	33	13	24	38	28	47	108	132	114	92	127	60	46	7	24	85	87	55	37	146	106	309
ENSG00000177853	ZNF518A	lincRNA	10	97889472	97965044	1	zinc finger protein 518A [Source:HGNC Symbol;Acc:29009]	1130	693	388	664	381	541	428	813	316	890	289	1411	872	343	795	872	409	658	222	493	807	488	460	418	473	374	377	557	503	370	1144	436	1681	379	304	621	379	706	472	520	428	519	506	668	194	43	782	211	552	287	1329	379	228	394	283	781	523	228	993	553	704	247	433	240	544	896	1092	451	1338	1197	1103	761	991	960	1065	823	669	666	1168	586	368	1021	473	951	404	206	115	410	595	606	764	1415	692	1180	233	1875	868	337	580	768	1068	652	1947	470	1229	1004	782	887	1379	597	391	883	508	791
ENSG00000177854	TMEM187	protein_coding	X	153237778	153248646	1	transmembrane protein 187 [Source:HGNC Symbol;Acc:13705]	96	219	171	46	123	44	102	111	135	134	107	28	206	324	134	121	134	168	85	37	145	108	123	229	145	146	123	62	183	94	183	65	90	105	126	115	113	134	306	185	71	148	201	87	162	133	99	209	142	79	83	191	156	223	146	228	174	143	87	176	213	145	174	282	150	86	143	156	82	122	111	116	74	173	191	407	176	200	155	187	106	143	133	92	201	173	196	78	71	221	132	79	108	158	196	324	1051	47	79	450	171	184	167	141	137	97	241	270	124	251	258	132	465	215
ENSG00000177855	AC074182.1	pseudogene	2	184472170	184472847	-1		185.21	144.66	245.22	432.54	191.71	227.08	150.12	271.37	174.22	206.48	342.2	162.23	311.81	241.74	192.03	421.34	191.35	208.69	205.86	115.34	530.16	275.41	281.65	191.66	251.3	236.76	250.2	252.83	188.82	149.58	385.84	453.14	518.96	353.65	162.72	189.64	200.74	130.16	263.32	202.41	150.74	205.05	161.99	195.26	115.04	191.95	340.56	606.15	197.53	234.96	243.36	260.16	223.27	206.33	238.18	157.24	179.11	180.29	406.12	108.51	339.71	171.67	220.27	176.71	140.32	133.5	214.52	134.57	163.55	106.56	117.03	106.27	130.47	116.7	200.1	232.44	441.97	271.62	199.47	87.92	282.38	47	127.99	128.7	62.11	115.07	69.75	156.16	180.69	186.72	79.93	435.31	118.88	189.51	172.13	207.13	795.96	179.23	197.83	288.03	112.52	315.63	369.72	153.27	112.83	243.07	209.8	345.37	158.7	221.67	496.67	181.95	310.16	141.24
ENSG00000177868	CCDC23	protein_coding	1	43272723	43282954	-1	coiled-coil domain containing 23 [Source:HGNC Symbol;Acc:29204]	112	239	142	151	267	164	136	304	211	186	161	232	159	165	269	155	182	182	144	244	274	447	176	240	322	202	146	183	250	191	230	202	271	238	220	112	209	125	264	163	182	147	193	370	131	101	171	126	286	284	147	180	286	337	185	239	514	185	243	182	283	149	440	194	399	245	302	267	341	252	243	797	346	161	197	314	219	221	179	125	174	280	138	136	210	225	112	145	162	83	210	142	166	238	226	260	203	115	189	240	189	227	224	138	156	175	267	262	246	307	267	210	362	163
ENSG00000177873	ZNF619	protein_coding	3	40518604	40531727	1	zinc finger protein 619 [Source:HGNC Symbol;Acc:26910]	171	141	259	98	170	93	146	342	91	225	208	211	348	142	211	167	143	155	152	52	414	196	131	210	138	79	70	149	201	145	183	65	164	101	132	194	85	297	145	174	121	160	118	127	215	155	191	67	223	100	173	148	133	118	119	228	132	125	204	141	278	382	171	231	225	155	190	111	154	205	255	252	294	176	109	336	321	243	206	186	241	192	119	182	162	77	57	146	133	232	133	88	148	116	86	324	212	123	285	218	226	310	302	106	299	107	160	273	134	259	226	297	147	143
ENSG00000177875	C12orf68	protein_coding	12	48577366	48579709	1	chromosome 12 open reading frame 68 [Source:HGNC Symbol;Acc:33749]	3	56	61	15	18	5	53	12	5	6	19	371	16	19	10	4	18	116	283	17	184	8	8	92	47	5	31	7	27	6	34	27	30	3	17	9	7	195	16	6	10	11	0	0	224	48	5	33	6	19	34	10	75	3	8	26	5	6	27	21	21	19	1	22	493	17	91	142	5	40	19	14	18	3	1	13	3	3	19	2	3	25	97	35	12	2	14	19	21	1	16	49	6	30	6	37	7	43	28	2	4	3	18	0	82	28	20	25	3	5	3	67	21	13
ENSG00000177879	AP3S1	protein_coding	5	115177178	115249778	1	adaptor-related protein complex 3, sigma 1 subunit [Source:HGNC Symbol;Acc:2013]	713	1100	641	750	993	708	1521	1438	786	1291	1424	1092.97	1860.97	1064	903	926	1280	1337	1121	1453.98	784.96	1319.93	1490	1014	608.91	1220	1206	1412.98	1299	1565	1580	1572.97	3391	466	1200	1134	1119	1355	1119	1112.94	1099	1408.9	1860	1195	658	869	1178	1657	1558.97	988	1129	1635	1584.94	1178	2074	1128	2012.97	1506	1761.98	885	1188.97	851	1889	1476	1621.98	1589	1547.98	1248	1185	1914.98	1180	1194	843	932.97	1310	2420.98	1683	4805.95	2440.96	1192.96	3186.97	1094.97	1535.93	1707.94	1067	1343.99	930	1669.97	1087	1090.98	1250	918	1447	1324	918	1255.97	1582	1916.97	1499.96	1951.97	1090	2968	1379.98	1298	2198.88	1310	1976.97	1756	733	1475.98	1271	2230	1872.93	1882.99
ENSG00000177885	GRB2	protein_coding	17	73314157	73401790	-1	growth factor receptor-bound protein 2 [Source:HGNC Symbol;Acc:4566]	2952	2195.12	4937	2212.1	2404	1712	3461	4740.02	3960.89	2019.12	2649	3007.73	5586	3788.48	5110.99	1817.65	3073.67	2269	2946.34	1758	2986	4652.14	4719	3138.65	2678.28	2821	3337.29	3579.9	3834	3446	5155	2801.82	5263	2214.21	3300	2602	3835.79	7724	4476.1	3868.36	2407	2163	9690	2414	3994	4476.56	1841.72	1550.05	3926	4748	2685	2919.96	4649.02	2810	3066.82	4879	3700.08	2568.2	2831	2141.16	4707.5	4253.66	1833	3145.4	4168	3348	4706	4820	5641	4594.12	2774	2928	3933.68	3168.52	2667.38	5804.61	3950	3525.13	3256.8	2766	3533	5016.97	2153.55	3293	4101.26	1713.68	3153.2	4108.29	4889.07	2102.6	4349	3360.14	4208	3055.54	1851.23	3638	4672.07	3707.17	4112	7265.87	2249.78	2573.46	2500	3091.85	4009	2566	4600.05	2569.15	1796	3063.18	3409.97	3833.8	8411.7	3279.97
ENSG00000177888	ZBTB41	protein_coding	1	197127572	197169672	-1	zinc finger and BTB domain containing 41 [Source:HGNC Symbol;Acc:24819]	345	274	273	280	314	499	170	331	206	428	377	383	354	185	228	296	194	998	51	136	327	172	461	197	162	161	223	434	334	148	329	346	797	331	117	275	171	302	299	284	277	378	556	299	144	41	339	257	367	47	432	192	107	329	152	325	298	119	719	239	291	72	172	120	552	375	754	324	563	331	425	493	415	391	449	489	828	468	562	317	592	393	348	525	321	35	78	284	289	316	367	614	339	306	79	1130	803	196	741	203	388	670	810	231	499	723	521	306	476	679	346	406	491	102
ENSG00000177889	UBE2N	protein_coding	12	93799449	93836038	-1	ubiquitin-conjugating enzyme E2N [Source:HGNC Symbol;Acc:12492]	2339	1739	2314	3335	2226	1850	1730	1744	1899	1786	3263	1486	2973	2190	1836	2798	1383	2558	2263	1364	1875	4417	2936	2152	1869	3082	2405	2607	1953	1505	1860	2665	4362	1331	2574	2576	2062	1965	2002	1824	1269	1926	1146	2346.99	1836	1480	1751	2028	1271	3190	1619	2669	1553	1522	2034	1806	2547	2630	1783	1337	3122	1569	885	1616	2460	2043	2147	2661	2446	2402	1932	1152	1937	1613	2578	3141	4572	4289	1505	1774	2438	1453	2045	2311	2650	2449	1452	2526	2231	1988	2600	2538	2564.03	3624	1922	2024	3676	1720.92	1757	5031	2157	2662	2218	2591	2250	2648	2329.99	3607	2182	4254	5763.99	1517	4061	2775
ENSG00000177910	SPATA31C2	pseudogene	9	90744220	90749900	-1	SPATA31 subfamily C, member 2 [Source:HGNC Symbol;Acc:24508]	4	0	2	2.91	0	0	206.65	1	0	0	0	793.11	0	2.22	0	0	1	0	4.36	312.57	1	1	0	0	1	0	1	0	0	0	0	0	70.79	0	0	0	0	3	0	2	0	0	1	1	13	23.26	0	0	1	0	0	2934.04	1.34	0	2	0	2	0	1.77	0	68.85	3	0	1	4	1	0	0	3	0	0	0	2	0	0	0	0	0	0	0	0	0	1	0	0	0	0	0	2	0	1	0	0	28.55	1	0	0	1	1	0	0	53.46	0	0	0	0	0	7	45.5	0	0	0	1	0
ENSG00000177917	ARL6IP6	protein_coding	2	153574407	153617688	1	ADP-ribosylation-like factor 6 interacting protein 6 [Source:HGNC Symbol;Acc:24048]	398	370	250	418	337	255	264	279	281	322	180	205	289	219	405	427	197	231	242	166	147	384	523	317	260	223	300	251	371	423	333	296	480	102	252	218	175	264	312	195	200	544	344	212	139	409	251	199	398	353	235	312	240	333	208	244	485	326	212	220	533	238	121	300	567	462	963	892	696	1097	812	450	599	376	1503	313	516	508	451	125	908	755	364	361	327	205	115	387	648	233	466	314	703	972	185	300	547	389	535	452	385	415	505	392	505	293	767	334	224	581	519	222	632	308
ENSG00000177932	ZNF354C	protein_coding	5	178487416	178510538	1	zinc finger protein 354C [Source:HGNC Symbol;Acc:16736]	17	155	143	321	434	293	493	380	36	23	674	1209	251	625	210	268	233	340	363	444	349	258	185	30	210	160	25	121	267	287	16	519	363	256	204	47	85	423	241	98	487	19	204	451	154	85	563	23	225	82	234	245	205	355	47	485	89	267	296	261	467	191	427	169	645	327	152	155	464	173	377	34	94	301	606	483	1000	233	447	372	644	242	56	452	134	122	75	58	45	444	232	446	108	788	162	530	467	114	482	90	261	560	565	22	397	376	464	480	1010	132	473	512	383	72
ENSG00000177938	CAPZA3	protein_coding	12	18891045	18892121	1	capping protein (actin filament) muscle Z-line, alpha 3 [Source:HGNC Symbol;Acc:24205]	0	0	0	0	0	0	0	0	0	0	0	0	0	0	0	0	0	0	0	0	0	0	0	0	0	2	0	0	0	0	0	0	0	0	0	0	0	0	0	0	0	0	0	0	0	0	0	0	0	0	0	0	0	0	0	0	0	1	0	0	0	0	0	0	0	0	0	0	0	0	0	0	0	0	0	0	0	0	0	0	0	0	0	0	0	0	0	0	0	0	0	0	0	0	0	1	0	0	0	0	0	0	0	0	0	0	1	0	0	0	0	0	0	0
ENSG00000177943	MAMDC4	protein_coding	9	139745395	139755249	1	MAM domain containing 4 [Source:HGNC Symbol;Acc:24083]	45	52	17	82	10	56	24	28	15	48	11	184	38	61	60	89	29	14	41	90	2	111	31	18	25	34	12	74	163.01	19	25	21	16	88	18	24	95	21	44	82	33	33	160	55	198	88	63	28	25	28	73	44	8	21	36	19	156	5	15	11	140.01	94.54	135	52	47	74	157	68	251	123	62	278.01	183	57	303	146	59	43	39	94.01	87	358	25	26	64	68	107	334	242.23	106	115	172	54.02	243.21	37	79	44	13	137	81	81	116	90	268	31	59	86	85	151	50.13	118	76	15	437.01
ENSG00000177946	CENPBD1	protein_coding	16	90036206	90038942	-1	CENPB DNA-binding domains containing 1 [Source:HGNC Symbol;Acc:28272]	461	701	550	946	500	487	934	543	633	249	405	625	547	453	461	287	143	695	344	172	269	495	408	531	209	466	207	242	608	401	300	560	995	131	231	446	263	316	345	350	291	642	509	767	367	161	463	330	463	421	360	123	312	745	323	625	122	268	281	909	422	351	465	659	480	512	476	303	732	673	353	355	345	690	692	644	467	624	922	361	552	504	436	680	501	277	372	593	331	640	565	263	325	875	353	250	959	209	426	367	679	388	692	203	700	402	1064	455	809	514	711	564	613	177
ENSG00000177947	ODF3	protein_coding	11	196738	200261	1	outer dense fiber of sperm tails 3 [Source:HGNC Symbol;Acc:19905]	0	0	1	0	0	0	0	0	0	0	0	0	0	0	0	0	0	0	0	0	0	0	0	0	0	0	0	0	0	0	0	0	0	0	0	0	0	0	0	0	0	0	0	0	0	0	0	0	0	0	0	0	0	0	0	0	0	0	0	0	0	0	0	0	0	0	0	0	0	0	0	0	0	0	0	0	0	0	0	0	0	0	0	0	0	0	0	0	0	0	0	0	0	0	0	0	0	0	0	0	0	0	0	0	0	0	0	0	0	0	0	0	0	0
ENSG00000177951	BET1L	protein_coding	11	167784	207428	-1	blocked early in transport 1 homolog (S. cerevisiae)-like [Source:HGNC Symbol;Acc:19348]	1071	2195.13	2255	1085.42	2814.14	2573	1557	1687	2272.48	1525	6443	2302.62	2655.45	3963.53	1569	856	2364	1189	1860.9	885.03	1497	2840	1935	1467	2168.01	1355	1328	2063.14	2099	2413	1981	2136	2149	1858	1820	753.77	1440	2876	1780	2695	1924.56	1314	3003.95	1011	2635.15	676	812.29	1493	2464	1121	1509	1988	2359	1910.56	1436	2234.78	1589	1442	1284	1526	1949	3369.05	1103.35	1733	1999	1953.44	1649	1902.21	1443	2392.41	1581	1118	1753	2501	2065	3705	3078	3673	2104	2652.42	2118	2280.17	383.47	2267	3197.42	1244	2368	1942.77	1404	1008.05	1874.13	1427	1736.42	1570	1731	1386.23	2432.32	1418	2303.13	2201	2307	4241	1841.09	1837	2034	1827	2269.21	2419	1867	3644	4502	1892.59	3528.77	2558
ENSG00000177954	RPS27	protein_coding	1	153963235	153964626	1	ribosomal protein S27 [Source:HGNC Symbol;Acc:10416]	13462.8	19308.4	15184.6	36406	40027.1	16686	23964.5	47061.8	27408.2	17876	10938	17177.5	27572	21590.9	33144.5	39867.9	23617.3	14326.9	24368.8	28126.3	42192.5	39001.4	11529.2	16513.3	30931.7	19087.4	22727.4	12194.2	16806.5	23411.1	19514.9	19116.8	23569.6	30400.2	12106	16158.6	14173.4	14267.6	27049.7	11937.2	43901.5	27769.6	30940.1	16966.9	6714.33	24105.4	44009.3	29044.8	29359.6	16848.8	27066.3	20935.5	25003.6	19797.4	20799.1	24622.1	13966.4	14871	58449.3	36826.7	34641.1	34311.5	26953.6	17405.9	13418.9	10718	10440.1	6063.26	7190.91	9292.61	6556.06	20214	9396.34	32041.3	17673.4	23583.6	24437.5	34454.2	16434.5	12764.6	14992.7	6025.73	10997.8	30698.6	16189.4	28040.4	7612.83	18579.2	8469.72	31144.6	18840.3	34037.9	13999.8	20570.1	8697.7	19069.3	40060.7	11484.5	23439.6	27832.5	28727.8	62132.9	19786.8	14509.3	16925.8	35078	18723.7	49846.2	32030.9	19514.3	10712.9	13063.1	26949.3	11574.4
ENSG00000177963	RIC8A	protein_coding	11	207511	215113	1	resistance to inhibitors of cholinesterase 8 homolog A (C. elegans) [Source:HGNC Symbol;Acc:29550]	1266	2476	1992	1316	2684	2896	1555	1696	2930	1574	4343	2912	3151	3576	1816	974	2218	1604	2816	1110	1384	3014	2555	2161	2577	1819	2068	2633	2385	2606	2534	2557	2926	2574	2932	951	1900	2608	1977	2539	1447	1398	4001	1295	2988	1547	804	2076	2458	1618	2116	2039	2393	2143	2073	2191	1621	2369	1462	1775	2302	3094	1873	2122	3128	2328	2293	2883	3392	3499	3145	1525	2813	1891	2676	3453	5029	3644	3071	1962	4843	3138	805	2139	3374	1697	2598	2422	2049	983	1913	2961	2228	1652	2134	2530	2871	1877	2577	3039	2675	3434	2331	2644	2150	2263	2669	3037	2218	3453	5072	2266	4327	2860
ENSG00000177971	IMP3	protein_coding	15	75931426	75941047	-1	IMP3, U3 small nucleolar ribonucleoprotein, homolog (yeast) [Source:HGNC Symbol;Acc:14497]	2059	963	2256	1687	887	1073	2035	756	1258	897	2540	668	1252	1821	884	919	1020	779	1445	594	2656	1393	1552	1438	931	1268	1458	2139	1102	1053	2472	1170	1206	2264	1353	1274	1190	1141	1350	1223	1172	1441	1623	1345	1091	1845	1425	1489	1016	1449	1711	1350	822	1231	1236	1305	1256	1250	1596	1355	1539	1613	1422	1521	1108	825	545	596	921	954	668	1119	877	2162	900	2002	1700	3307	1763	1123	651	852	1692	1248	1430	1319	1751	1290	695	1356	1029	1289	1223	1611	1384	783	2624	1324	1018	2765	1719	1477	1378	1414	1610	1222	2008	1795	1511	1473	1770	1478	2141	1291
ENSG00000177981	ASB8	protein_coding	12	48541571	48574996	-1	ankyrin repeat and SOCS box containing 8 [Source:HGNC Symbol;Acc:17183]	700	777	1756	544	922	569	507	655	775	411	1151	561	896	1022	970	553	632	1617	366	423	1165	898	674	845	696	889	574	927	917	803	880	557	980	902	640	618	635	1128	675	789	587	647	318	1030	846	1143	549	698	539	621	721	587	890	895	749	559	948	656	1025	534	736	646	419	772	728	605	944	741	847	703	616	417	672	643	554	1209	837	1378	445	547	786	534	452	682	745	765	457	574	417	892	706	709	849	651	558	947	1336	561	812	980	1060	1452	896	652	500	858	702	861	716	1237	1412	964	1132	542
ENSG00000177984	LCN15	protein_coding	9	139654086	139660707	-1	lipocalin 15 [Source:HGNC Symbol;Acc:33777]	0	0	0	0	0	0	0	0	0	0	0	2	0	0	0	0	0	0	7	3	0	0	0	0	0	0	0	0	0	2	0	0	0	0	0	0	2	0	0	0	0	0	0	0	5	1	0	0	0	0	0	1	0	0	0	0	0	0	0	1	3	0	0	0	0	0	0	0	0	0	0	0	0	0	0	0	0	0	0	0	0	0	0	0	0	0	0	1	0	0	0	1	0	4	0	0	0	0	0	0	0	0	2	0	1	0	0	0	0	0	0	0	0	1
ENSG00000177989	ODF3B	protein_coding	22	50968139	50971009	-1	outer dense fiber of sperm tails 3B [Source:HGNC Symbol;Acc:34388]	67.95	799.99	143.16	116.95	275.78	56.97	259.06	118.72	178.79	249.43	78.95	330.17	211.49	97.86	124.4	32.52	370.08	70.5	93.39	73.45	41.74	41.63	106.61	151.29	186.08	120.49	104.09	105.53	346.57	57.37	66.51	24.49	63.58	58.18	109.97	121.99	262.18	153.01	174.27	126.46	185.84	275.11	198.54	24.55	44.69	12.12	70.52	57.06	116.74	180.46	61	58.57	143.26	189.83	312.57	94.01	108.8	219.6	47.68	103.84	259.96	103.79	3.38	286.78	63.76	327.31	666.65	356.38	712.49	674.74	210.69	367.47	953.99	303.22	13.07	550.43	99.17	103.14	51.41	243.63	248.69	1638.07	140.63	107.27	329.13	320.29	384.1	1487.06	360.21	88.57	846.63	127.49	675.07	132.73	253.58	105.66	212.18	129.99	228.41	311.96	182.76	48.42	56.03	256.71	717.76	158.12	379.67	50.11	33.42	18.65	210.02	22.74	169.28	504.76
ENSG00000177990	DPY19L2	protein_coding	12	63952693	64062719	-1	dpy-19-like 2 (C. elegans) [Source:HGNC Symbol;Acc:19414]	121.04	25	47.58	343.11	137.83	52.89	102.86	14.3	69.89	142.14	110.95	378.5	131.39	263.8	29	203.33	56.15	246.36	95.43	127.35	230.43	31	50.14	17.06	30.31	125.83	20.38	166.22	88.98	61.77	67.07	14	287.29	17.54	31	75.48	28	52.93	46.72	305.75	258.18	138.21	16	357.43	104.81	30.05	17	6	5.26	57.91	19.02	378.26	30.84	204.91	75.64	40.6	677.6	11	133.63	186.89	105.33	44.92	10.69	55.98	152.11	117.31	149.51	275.27	232.41	90.39	8	257.87	248.65	69.73	632.95	200.49	437.01	827.58	7.09	119.58	18.83	56.26	181.44	13.72	49.29	113.55	17	59.81	15.32	215.5	246.65	253.4	16	785.5	10.81	66.4	286.96	36.76	80.76	2.02	572.4	345.94	418.63	21.75	123.95	615.87	38.28	147.74	654.22	949.74	440.22	190.51	27.19	674.77
ENSG00000177992	SPATA31E1	protein_coding	9	90497741	90503814	1	SPATA31 subfamily E, member 1 [Source:HGNC Symbol;Acc:26672]	0	0	0	0	0	0	0	0	0	0	0	8	0	0	0	0	0	1	0	0	0	0	0	0	0	0	0	0	0	0	0	0	0	0	0	0	0	0	0	0	0	0	0	0	0	0	0	0	0	0	0	1	0	0	0	0	0	0	0	0	0	0	0	0	0	0	0	0	8	2	0	0	0	0	0	0	0	0	0	0	0	0	0	0	0	0	0	0	0	0	0	0	0	0	0	0	0	0	0	0	0	0	0	0	0	0	0	0	0	0	0	0	0	0
ENSG00000177993	ZNRF3-AS1	lincRNA	22	29420987	29427464	-1	ZNRF3 antisense RNA 1 [Source:HGNC Symbol;Acc:41927]	1	0	0	0	1	0	0	0	2	0	0	0	1	0	0	1	0	0	0	0	0	0	5	0	0	2	0	3	2	0	0	0	1	0	0	2	1	0	0	0	0	0	2	0	0	0	0	0	6	0	1	0	0	0	2	0	0	0	0	0	0	0	0	4	1	1	21	3	2	14	1	0	0	0	0	1	0	0	0	0	2	1	0	0	9	0	1	0	3	0	0	0	0	2	13	0	0	1	1	2	2	0	0	7	0	0	2	0	0	0	1	0	5	0
ENSG00000177994	C2orf73	protein_coding	2	54557171	54610879	1	chromosome 2 open reading frame 73 [Source:HGNC Symbol;Acc:26861]	3	2	3	1	2	1	0	0	1	2	2	1	6	3	0	0	1	0	0	1	0	0	0	0	6	3	0	4	8	0	5	1	0	0	5	1	0	2	1	5	1	1	3	1	3	1	0	0	0	0	2	0	11	1	1	1	4	1	8	3	1	0	10	0	1	7	10	4	22	2	2	12	1	1	1	7	3	0	1	2	0	1	2	3	1	2	0	1	0	0	0	9	0	7	0	2	2	0	0	5	0	0	3	10	1	1	1	1	0	5	1	5	3	4
ENSG00000178015	GPR150	protein_coding	5	94955782	94957846	1	G protein-coupled receptor 150 [Source:HGNC Symbol;Acc:23628]	6	4	194	11	67	0	3	4	11	11	2	7	26	14	4	3	1	50	25	7	8	3	37	7	4	57	7	3	26	15	20	16	0	0	3	84	2	205	5	2	25	0	92	0	2	8	2	9	6	36	5	1	53	2	3	8	7	18	8	27	11	1	0	5	18	41	32	40	8	76	3	153	1	14	0	15	15	15	4	5	11	20	227	1	5	8	124	8	29	2	4	7	18	8	31	2	4	10	1	16	16	2	7	4	4	2	10	2	7	4	12	1	44	161
ENSG00000178021	TSPYL6	protein_coding	2	54480315	54483409	-1	TSPY-like 6 [Source:HGNC Symbol;Acc:14521]	1	0	0	0	0	0	0	0	0	0	0	1	0	0	0	0	0	0	1	0	0	0	0	0	0	0	0	0	0	0	0	0	1	0	0	0	0	0	0	0	0	0	0	0	0	0	0	0	0	0	0	0	0	0	3	0	0	0	0	0	0	0	0	0	0	0	0	0	0	0	1	0	2	0	0	0	0	0	0	0	0	0	0	0	0	0	0	0	1	1	0	0	0	0	0	0	0	0	0	0	0	0	0	0	0	0	0	0	0	0	0	0	0	0
ENSG00000178026	FAM211B	protein_coding	22	24981588	24989175	-1	family with sequence similarity 211, member B [Source:HGNC Symbol;Acc:33155]	59	413	164	396	429	209	172	359	37	235	216	548	235	435	73	398	252	300	195	287	449	264	126	32	190	125	66	54	242	198	146	522	127	85	123	85	212	204	209	128	210	367	122	340	208	344	206	160	181	56	187	130	127	132	563	269	171	64	207	64	175	202	7	124	69	104	517	227	24	136	249	10	177	41	61	95	435	150	159	217	11	103	40	71	85	20	265	151	131	329	201	188	69	318	159	874	60	95	174	15	175	496	647	48	116	54	134	562	632	83	143	83	204	116
ENSG00000178028	DMAP1	protein_coding	1	44679127	44686353	1	DNA methyltransferase 1 associated protein 1 [Source:HGNC Symbol;Acc:18291]	406	927	615	553	367	296	387	1019	775	730	436	2147	481	822	683	625	768	557	1063	586	736	966	581	582	544	460	509	839	1139	639	401	595	533	953	481	304	583	643	549	579	697	665	426	818	906	544	467	292	747	408	700	585	498	476	383	488	1347	483	631	551	687	1078	1010	743	377	722	1474	791	875	1157	706	2900	1367	445	1971	1072	1034	923	1253	1195	847	865	402	563	744	846	808	1285	775	774	622	984	749	1819	693	1109	877	251	841	748	1716	1292	1043	850	662	800	976	875	1020	1128	875	1030	1031	1537
ENSG00000178031	ADAMTSL1	protein_coding	9	18473892	18910948	1	ADAMTS-like 1 [Source:HGNC Symbol;Acc:14632]	22	658	52	88	174	79	46	26	101	70	79	30	67	13	59	25	100	99	33	23	21	13	133	119	69	36	60	64	299	271	91	36	45	31	37	71	22	25	62	564	138	475	21	121	1546	11	51	25	23	241	30	93	139	63	88	63	199	102	25	72	289	223	50	17	1541	84	5135	2587	117	1834	4968	6	4576	291	13	102	71	70	28	119	519	2717	40	265	470	63	149	110	212	47	67	37	72	359	275	71	344	39	518	32	130	33	119	27	34	30	67	173	42	15	62	16	141	160
ENSG00000178033	FAM26E	protein_coding	6	116832809	116845955	1	family with sequence similarity 26, member E [Source:HGNC Symbol;Acc:21568]	56	290	66	109	430	78	111	64	132	39	43	116	84	31	92	29	116	155	53	106	45	34	135	185	169	195	139	138	413	174	52	91	23	59	136	81	144	55	205	170	118	66	27	81	608	285	57	163	143	223	146	156	288	66	113	124	115	135	84	158	332	68	27	106	826	382	1669	662	363	670	235	29	562	232	28	237	122	116	40	77	182	1129	55	86	247	64	72	54	229	39	198	32	166	239	105	190	72	45	384	144	102	32	93	38	60	19	330	88	60	131	110	39	133	122
ENSG00000178035	IMPDH2	protein_coding	3	49061758	49066841	-1	IMP (inosine 5'-monophosphate) dehydrogenase 2 [Source:HGNC Symbol;Acc:6053]	3613	3226	2744	3718	5879	3562	3889	8991	2810	7813	5389	2691	4596	4589	5236	5446	4845	4355	7631	3836	10261	7011	1747	4735	3307	3962	5958	3714	4391	6160	4207	3464	3876	3736	4101	4364	5706	1939	8218	2120	3982	6610	3168	2433	2120	6463	8403	3779	6591	3537	8457	5373	3696	3313	2712	9181	1982	3831	11469	6008	3775	8855	7928	6725	2746	5686	3533	2922	2111	4904	3157	6581	2731	3401	2254	2544	9321	7683	8042	3358	7955	1612	2707	15413	3433	1950	3134	3133	5204	8752	2461	9733	1757	3582	2209	3883	4671	2560	4390	6011	3489	9768	7894	2162	3806	7595	3655	10303	4669	3284	3786	1690	4714	3215
ENSG00000178038	ALS2CL	protein_coding	3	46710487	46735194	-1	ALS2 C-terminal like [Source:HGNC Symbol;Acc:20605]	16	51	235	35	281	192	255	40	72	441	110	500	156	17	195	59	153	160	73	136	57	317	65	40	178	1190	674	172	209	45	108	67	17	33	542	49	402	343	172	119	196	33	28	8	268	281	45	53	89	38	208	89	225	111	237	309	41	596	68	47	253	141	30	779	29	619	203	484	147	884	35	186	348	222	17	140	147	339	40	53	9	175	25	11	60	79	149	71	52	59	47	59	950	132	27	177	34	53	28	168	298	82	117	32	153	21	335	73	70	23	42	108	40	592
ENSG00000178053	MLF¬†1.00	protein_coding	3	158288952	158325041	1	myeloid leukemia factor 1 [Source:HGNC Symbol;Acc:7125]	438	103	234	339	251	173	213	126	304	390	369	394	345	284	178	72	183	389	272	341	174	396	349	438	237	201	64	299	201	136	514	227	222	243	249	19	208	177	98	265	131	75	43	119	219	189	57	115	138	93	155	189	268	63	117	508	224	246	163	133	440	116	516	447	457	255	482	399	698	503	227	1636	328	113	501	268	313	31	582	58	818	328	325	450	259	202	166	440	457	175	93	507	138	240	204	322	328	233	442	25	397	295	470	121	397	487	284	328	100	188	1016	165	202	243
ENSG00000178055	PRSS42	protein_coding	3	46871032	46875585	-1	protease, serine, 42 [Source:HGNC Symbol;Acc:30716]	0	0	1	1	0	0	4	0	0	1	0	6	0	1	0	1	3	1	1	0	0	0	0	0	0	0	2	3	1	0	0	0	0	0	1	1	0	3	0	0	3	0	0	0	0	1	1	0	0	0	0	0	1	0	0	0	0	1	3	0	3	1	0	0	0	1	3	1	5	3	0	7	2	0	0	0	0	0	0	0	0	3	0	0	0	0	0	0	0	1	1	0	2	1	0	0	0	0	0	0	5	3	0	0	2	0	0	2	0	0	0	1	0	4
ENSG00000178057	NDUFAF3	protein_coding	3	49057892	49060905	1	NADH dehydrogenase (ubiquinone) complex I, assembly factor 3 [Source:HGNC Symbol;Acc:29918]	1415	676	2116	354	523	720	1050	794	1003	455	926	452	1292	1490	867	1155	1262	841	1143	259	1382	1417	839	1035	891	484	267	1216	830	881	926	497	776	950	994	342	338	1698	812	958	401	1074	436	530	1317	1109	708	303	1519	839	1241	1098	734	331	1020	560	1228	1093	771	691	924	1695	1013	727	919	260	492	783	296	902	675	1924	954	721	297	2569	2576	2089	2023	976	1128	637	247	390	2045	1637	2555	1245	840	1013	460	1330	837	666	485	1312	1112	705	1367	1797	928	1795	907	866	1031	753	654	1410	280	2568	2872	1035	1591	1337
ENSG00000178074	C2orf69	protein_coding	2	200775979	200820658	1	chromosome 2 open reading frame 69 [Source:HGNC Symbol;Acc:26799]	1201	220	297	227	385	270	466	377	295	526.02	520.19	429	358	239	259	233.24	285	276	172	464	247.02	457.03	902	331	436	397	458	457.06	335	1009	224	316.04	485	137	440	389	222	741	324	382	401.28	307	743	278	164	135	194	190	311	254	346	471	357	381.31	220	570	752.44	365	768	174	322.06	146	367	270	534	520	748	464	450.29	588	720	1068	504	535.28	546	539	1690.89	743.38	712	293.07	742	437	781	498	471	433	217	538	647	182.18	526.42	598	1048	549	542.06	894	403.69	453	651	399	725	530	917	947.28	788	493	966	274	363.22	1029	473.14	1001	938.18	656
ENSG00000178075	GRAMD1C	protein_coding	3	113547029	113666021	1	GRAM domain containing 1C [Source:HGNC Symbol;Acc:25252]	208	36	45	15	51	26	34	22	24	63	42	67	22	36	70	25	61	38	23	29	11	95	141	75	46	138	133	71	82	16	57	7	48	127	75	75	65	26	26	82	45	33	7	23	35	19	35	11	76	36	21	43	38	16	34	111	128	148	47	46	78	13	34	180	85	102	68	110	276	222	27	488	101	42	19	61	68	20	78	36	116	97	211	21	41	59	49	119	136	5	41	213	206	134	62	82	22	43	105	126	139	80	36	33	372	142	186	57	15	130	123	39	53	164
ENSG00000178078	STAP2	protein_coding	19	4324040	4342783	-1	signal transducing adaptor family member 2 [Source:HGNC Symbol;Acc:30430]	56	67	212	347	163	231	118	40	43	71	80	22	51	153	142	301	77	34	160	94	238	423	296	16	143	813	508	16	110	74	91	14	57	174	463	13	283	423	15	18	197	167	195	412	262	317	11	12	14	255	94	17	308	75	214	160	200	1054	21	101	42	49	562	490	9	211	72	137	7	256	78	215	121	175	120	494	148	541	6	477	20	69	335	18	155	188	221	541	32	294	343	3	507	45	105	8	406	422	164	59	356	135	6	116	421	5	467	123	68	82	136	25	596	81
ENSG00000178081	ULK4P3	pseudogene	15	30395923	30423960	1	unc-51-like kinase 4 (C. elegans) pseudogene 3 [Source:HGNC Symbol;Acc:15777]	0	0	0	3.49	14.89	4.96	59.43	3.68	0	6.39	36.68	1.84	8.09	7.24	9.98	2	6.68	0	50.17	9.74	36.23	27.25	12.63	4.67	1.89	3.78	1.62	28.72	2.42	7.12	48.77	0	1.77	0	0	15.01	6.94	116.31	2	2.44	10.15	0	0	1.36	4.38	42.89	0	0	0	0	3	12.71	6.15	0	5.46	11.71	6.68	0.33	2	1.33	6.42	4.7	0	0	4.63	0	1.88	32.22	10.09	9.98	0	2.76	24.57	2	0	0	1.13	3	3.28	2.69	1.44	11.66	4.79	0.67	0	0	1	0	0	2.85	1.23	8.42	0	0	1.5	7.5	0	9.12	4.55	0	36.07	3.84	30.8	1	0	0	7.79	1.23	0	0	0.67	0	33.79	5.77
ENSG00000178082	TWF1P1	pseudogene	17	27530441	27531492	-1	twinfilin 1 pseudogene 1 [Source:HGNC Symbol;Acc:21736]	238.13	150.19	276.45	194.87	337.16	786.73	132.5	107.85	148.88	505.43	149.28	174.05	449.46	162.55	177.72	133.56	141.46	186.68	108.6	309.9	198.84	116.01	234.93	236.87	220.68	491.12	304.71	169.44	296.06	489.81	381.85	264.18	237.81	77.95	376.79	130.89	230.63	263.74	103.17	183.06	233.66	139.75	182.03	182.54	135.87	93.68	110.1	207.23	152.27	141.91	227.88	203.44	541.56	249.42	108.87	137.45	180.44	315.02	461.32	89.07	105.04	57.1	268.45	169.06	271.32	220.96	206.68	250.82	272.8	204.73	162.63	218.43	163.02	101.36	135.36	168.12	269.87	185.99	136.4	196.32	612.27	134.45	205.39	187.53	225.04	16.41	36.66	264.91	213.22	117.79	200.32	282.27	307.17	150.79	135.75	201.13	143.69	134.85	253.12	125.5	116.89	101.47	275.51	134.73	101.08	168.82	175.37	68	56.06	347.01	377.03	292.23	348.15	72.61
ENSG00000178084	HTR3C	protein_coding	3	183770835	183778459	1	5-hydroxytryptamine (serotonin) receptor 3C, ionotropic [Source:HGNC Symbol;Acc:24003]	0	0	22	1	1	1	0	0	0	0	0	1	0	0	0	0	1	0	0	1	0	0	0	1	0	0	0	0	0	0	4	0	0	1	0	0	0	112	1	0	0	6	0	0	0	0	0	0	0	0	1	0	0	0	0	0	1	0	0	0	0	0	0	0	0	0	1	0	0	0	0	0	0	0	0	0	0	0	0	0	0	0	0	0	0	0	0	0	0	0	0	0	6	3	0	0	0	1	0	0	1	8	0	0	0	0	0	1	0	0	0	3	1	0
ENSG00000178093	TSSK6	protein_coding	19	19623219	19627004	-1	testis-specific serine kinase 6 [Source:HGNC Symbol;Acc:30410]	24	49	67	47	69	56	75	95	37	32	33	44	37	41	71	28	63	69	59	23	53	46	20	47	36	31	14	59	80	28	26	23	18	43	27	40	23	89	60	76	66	52	65	57	18	26	34	30	84	29	28	32	24	40	26	78	45	18	58	43	71	90	34	68	18	30	32	20	52	64	17	47	52	53	83	134	51	60	78	40	30	47	32	59	36	17	24	29	49	78	54	40	45	29	7	29	103	17	36	50	69	119	85	37	111	62	80	67	42	52	64	32	82	32
ENSG00000178096	BOLA1	protein_coding	1	149858486	149872351	1	bolA homolog 1 (E. coli) [Source:HGNC Symbol;Acc:24263]	154	255	466	398	353	204	219	334	299	177	142	138	198	351	267	291	240	333	153	108	452	150	193	202	217	221	155	249	327	296	390	243	238	566	121	135	197	314	415	283	174	212	281	335	173	464	277	203	217	208	164	187	266	328	235	185	225	139	225	345	231	354	213	205	108	132	234	133	355	124	113	247	251	169	241	587	68	306	440	154	271	86	163	107	183	364	272	75	117	474	203	551	114	502	267	201	903	155	211	277	260	480	713	215	217	416	350	517	316	608	349	154	353	306
ENSG00000178104	PDE4DIP	protein_coding	1	144836157	145076186	-1	phosphodiesterase 4D interacting protein [Source:HGNC Symbol;Acc:15580]	1225.01	1315.78	6169.87	731.56	1065.83	744.97	3598.12	4807.13	2032.12	3753.33	3985.79	1996.14	5063.48	4040.7	3220.79	680.7	1673.39	2771.91	803.49	486.95	3619.89	1416.74	3351.16	2007.11	2008.98	1176.72	1541.7	4000.64	2052.68	6026.98	2455.51	2510.5	1827.87	1599.92	1509.84	4039.59	2658.64	2043.15	2624.1	5403.38	1008.23	1169	4912.22	1240.49	2850.1	1471.18	1062.94	6047.64	4103.21	1070.95	2291.94	1323.9	2315.88	1518.64	6796.69	760.78	3807	1353.13	3554.23	1238.25	2383.48	1938.69	446.47	2291.06	1524.55	3967.58	4603.09	2362.56	2001.79	4973.95	1730.67	3059.38	2007.9	2388.82	1523.26	3572.27	6381.01	6357.98	1694.87	1440.4	5447.91	2954.31	1468.97	1914.17	2257.98	1638.44	1473.38	3525.81	3394.71	748.85	1563.42	1014.91	2204.28	1550.93	4734.43	1292.1	2201.04	2588.8	2716.6	1622.94	3022.8	2706.47	1472.87	4009.96	991.17	1174.77	3300.57	1108.35	834.9	4627.66	2499.11	2849.05	10404.6	2849.18
ENSG00000178105	DDX10	protein_coding	11	108535752	108811657	1	DEAD (Asp-Glu-Ala-Asp) box polypeptide 10 [Source:HGNC Symbol;Acc:2735]	652	632	644	771	337	1376	600	714	378	259	340	725	496	532	594	802	409	666	185	163	467	523	787	587	449	698	450	529	569	651	1064	393	852	517	346	375	505	4008	467	417	395	372	353	975	149	618	799	866	502	762	643	684	507	610	402	1156	715	567	540	528	746	229	691	601	576	485	372	653	554	485	443	529	528	615	834	1115	1292	1062	504	829	2004	232	294	303	501	234	270	583	520	827	504	635	553	675	457	569	1157	295	936	874	761	404	431	211	285	392	909	1140	1082	841	1547	668	1318	306
ENSG00000178107	RP11-998D10.4	lincRNA	14	21576202	21584862	1		0	0	0	1	0	0	0	0	0	0	0	0	1	0	0	0	0	0	0	0	0	1	0	0	0	1	0	0	0	0	0	0	0	0	0	0	0	0	0	0	0	0	0	0	0	0	0	0	0	0	0	1	0	0	0	1	0	0	0	0	0	0	0	3	0	0	0	0	0	0	0	0	0	0	0	0	0	0	0	0	0	0	0	0	0	0	1	0	0	0	0	0	0	1	0	0	0	0	0	0	0	0	0	0	0	0	0	0	0	0	0	0	0	0
ENSG00000178110	LEKR1	protein_coding	3	156544096	156763918	1	leucine, glutamate and lysine rich 1 [Source:HGNC Symbol;Acc:33765]	0	5.02	0	1	2.61	2.78	0	7.85	2.48	0	1.48	0	18.73	0	1.47	2.35	1.05	9.75	0	4.76	17.93	0	1.21	0	1.19	1.7	0	0	3.26	0	0	0	0	0	0	2.31	1.21	0	3.06	1	3.47	12.41	0	0	1.21	0	0	0	0	0	0	9.62	5.32	1.6	0	3.64	0	2	0	1.57	3.49	3.14	0	1.22	1.24	1.29	5.64	4.34	12.67	1.21	1.2	16.53	0	3.97	1.03	0	2.11	0	1.2	3.2	0	0	0	1.16	0	0	0	0	0	3.57	0	0	0	0	1.25	1.56	4.55	0	1	2.45	5.25	1.1	2.83	0	1	0	0	11.72	3.41	1.41	3.39	0	2	3
ENSG00000178115	GOLGA8Q	protein_coding	15	30844183	30854704	1	golgin A8 family, member Q [Source:HGNC Symbol;Acc:44408]	3.69	18.57	19.95	20.76	0	0	0	0	9.95	5.02	24.15	0	0	16.75	7.96	0	0	9.46	0	10	0	0	1.39	2.91	5.25	15.18	6.97	8.3	13.92	14.67	3.89	14.99	8.15	2.74	1.42	16.8	0	11.09	32.52	0	0	0	9.79	19.5	10.17	5.15	1.86	16.18	0	0	0	0.27	0	3.43	0	4.37	20.29	0	7.13	25.21	5.86	0	0	14.97	8.91	66.65	292.93	30.84	12.05	0	15.3	38.25	51.35	13.99	35.06	5.97	1.57	8.61	0	25.02	0	52.36	17.8	4.25	0	5.4	0	12.71	0	8.03	9.54	14.46	3.49	54.13	1.53	0	19.54	0	31.14	0	5	17.89	12.56	0	37.51	16.75	29.18	0	0	20.59	10.97	3.57	0	7.31
ENSG00000178125	PPP1R42	protein_coding	8	67876334	67968839	-1	protein phosphatase 1, regulatory subunit 42 [Source:HGNC Symbol;Acc:33732]	0	0	0	1	0	1	0	1	0	1	0	3.12	0	0	1	1	2	8	0	5	0	0	0	0	0	4	0	2	0	0	1	0	0	2	0	0	0	0	0	3.1	7	2	3	2	0	1	0	0	0	0	0	0	1	0	0	7	1	0	0	0	2	0	0	0	1	5	7	0	5.11	2	1	5	0	0	0	6	0	0	1	1	0	1	2	0	2	4.45	0	1	0	1	0	1	0	0	0	1	0	1	2	0	3	0	2	1	0	0	0	0	0	1.17	0	1	0	0
ENSG00000178127	NDUFV2	protein_coding	18	9102628	9134343	1	NADH dehydrogenase (ubiquinone) flavoprotein 2, 24kDa [Source:HGNC Symbol;Acc:7717]	1344.59	1862.44	2995.09	1963.98	1968.94	1107.49	2430.79	2204.84	1657.06	1091.15	2861.94	666.54	4241.93	2172.92	1137.68	1746.28	1352.91	1923.91	927.65	1923.91	1588.35	1792.22	3163.59	1813.34	1927.49	2483.09	2161.94	2486.25	2279.98	1799.79	3356.58	1893.89	1257.3	2889.38	2000.07	1631.78	2360.84	2414.65	1333.7	2060.57	2376.07	1812.39	1880.65	2404.01	1587.84	1145.55	1852.18	2990.47	1323.06	2293.03	1558.34	1198.86	2046.8	2018.98	1368.03	2132.33	2343.61	2406.95	1134.18	2252.43	1833.21	989.27	3558.27	2036.66	1432.91	1440.16	1155.58	1530.06	1997.96	2327.96	1009.82	2149	1137.39	990.54	1629.23	2164.07	5025.09	3024.69	2642.72	759.62	2069.26	820.59	1297.09	1538.63	2120.21	2561.38	1415.87	1841.46	1048.22	1512.5	1394.67	1479.24	2364.69	2264.34	1577.05	1814.2	1986.33	1594.88	1663.6	2624.88	1893.65	1947.83	1838.48	2071.91	1752.39	1308.66	2613.63	2048.17	1170.48	1708.55	4574.19	843.74	2925.86	3618.6
ENSG00000178130	FAM27L	lincRNA	17	21825297	21826499	1	family with sequence similarity 27-like [Source:HGNC Symbol;Acc:32410]	0	0	0	0	0	0	0	0	0	0	0	0	0	0	0	0	0	0	0	0	0	0	0	0	0	0	0	0	0	0	0	0	0	0	0	0	0	0	0	0	0	0	0	0	0	0	0	0	0	0	0	0	0	0	0	0	0	0	0	0	0	0	0	0	0	0	0	0	0	0	0	0	0	0	0	0	0	0	0	0	0	0	0	0	0	0	0	0	0	0	0	0	0	0	0	0	0	0	0	0	0	0	0	0	0	0	0	0	0	0	0	0	0	0
ENSG00000178146	RP1-232L22__B.1	pseudogene	X	101033855	101035513	-1		31.23	105.78	117.95	64.21	60	55.01	53.31	65.84	40.09	105.31	125.59	24.27	169.67	58.48	53.86	30.99	95.2	64.83	43.78	26.17	98.41	21.25	227.03	160.68	111.53	74.66	101.33	37.53	105.16	91.3	49.06	415.48	84.46	53.68	76.77	100.84	88.82	44.86	20.44	36.45	101.04	45.52	49.91	77.85	37.17	31.42	77.5	119.63	38.15	77.7	384.84	27.93	175.96	161.84	156.33	134.8	48.73	28.64	210.26	58.46	50.69	19.09	34.04	157.38	24.6	40.75	41.54	66.21	59.13	186.74	66.5	186.08	41.93	52.44	59.65	79.62	433.32	47.53	200.33	54.24	128.56	106.28	89.87	42.45	59.92	12.16	52.5	103.17	76.76	34.98	82.24	83.46	108.28	105.91	194.55	134.56	105.75	71.56	46.42	239.73	48.21	31.14	36.71	50.69	165.08	106.1	207.72	34.54	23.51	62.03	155.26	49.68	317.37	70.9
ENSG00000178149	DALRD3	protein_coding	3	49052921	49059726	-1	DALR anticodon binding domain containing 3 [Source:HGNC Symbol;Acc:25536]	340	435	517	275	569	324	398	632	451	653	590	525	874	733	429	513	667	523	732	265	572	931	205	712	738	319	588	545	606	600	405	357	325	340	495	293	470	765	587	412	350	710	580	265	515	815	337	247	834	804	1096	539	317	451	379	625	394	476	817	400	513	1321	1128	845	408	283	441	421	243	509	288	841	844	267	150	918	695	662	1112	480	549	273	321	513	1047	508	838	769	595	965	287	941	350	501	342	1228	623	499	619	766	435	1693	843	399	571	947	460	840	210	597	598	641	723	1104
ENSG00000178150	ZNF114	protein_coding	19	48675575	48790865	1	zinc finger protein 114 [Source:HGNC Symbol;Acc:12894]	37	28	35	55	72	108	195	38	23	24	59	235	4	20	43	164	82	33	379	13	431	141	46	142	119	16	2	22	35	51	66	35	87	35	49	42	4	226	80	6	65	19	80	80	36	117	65	1	5	227	138	111	7	0	33	266	30	53	72	110	67	15	62	9	7	13	8	1	7	8	6	5	35	7	84	22	396	34	0	74	7	6	53	36	7	1	424	30	7	59	48	81	7	101	3	138	37	172	6	0	131	48	96	2	107	19	61	56	138	26	15	215	86	12
ENSG00000178162	AC140481.1	pseudogene	2	131174328	131188936	-1		523.47	3	256.33	272.08	81.15	37	20.3	4	1	0	1	26.97	40.89	8	10	2	2	17	276.32	77.7	0	8	163.98	9	6	6	2.11	30	7	7	768.6	0	0	2	2	7	0	957.06	4	14	2	1	0	4	11	6	3	8	12	2	1	27	111.9	7	2	1	0	5	5	9	103.33	72	6	2	82	1	16	52	147.9	316.64	4	59	49.28	389.94	2	5	8	6	4	1	2	165.64	43.36	1	2	7	87.9	0	82.33	2	4	35	7	26	5	7	0	86	69	2	110.58	1	1	9	3	1	5	4	3	9	7	4	75.45	9
ENSG00000178163	ZNF518B	protein_coding	4	10441498	10459034	-1	zinc finger protein 518B [Source:HGNC Symbol;Acc:29365]	2098	263	1593	1324	610	999	763	1039	410	189	2659	4344	692	917	1920	1046	244	1140	2904	877	926	559	2115	890	703	646	504	1559	460	773	569	2222	2334	892	475	114	1115	1621	773	453	830	213	604	1279	1193	491	1067	334	840	896	1476	1274	688	858	395	641	1410	677	1550	1227	1203	811	959	732	542	687	891	660	801	749	642	1149	1007	805	1542	1234	2144	2060	821	1026	158	1207	1164	348	595	239	676	1068	955	404	354	3039	900	2293	1260	1400	1486	723	1034	892	1421	2179	1140	967	500	1453	1429	1105	1694	2796	708	2077	1656	596
ENSG00000178171	FAM123C	protein_coding	2	131513008	131525707	1	family with sequence similarity 123C [Source:HGNC Symbol;Acc:26771]	0	0	0	0	1	0	57	0	0	0	0	16	0	0	0	0	0	0	1	0	0	0	0	0	0	0	0	0	0	0	0	0	0	0	0	0	0	1	0	0	0	0	0	0	0	0	0	0	0	0	0	0	0	0	0	0	0	0	0	0	0	0	0	0	0	0	0	0	0	0	0	1	0	0	0	0	0	0	0	0	1	0	0	0	0	0	0	0	0	0	0	0	0	0	0	0	0	0	0	0	0	0	0	0	0	0	0	0	0	0	0	0	0	0
ENSG00000178172	SPINK6	protein_coding	5	147582357	147594700	1	serine peptidase inhibitor, Kazal type 6 [Source:HGNC Symbol;Acc:29486]	0	1	0	0	380	0	0	0	0	0	0	0	0	0	0	0	14	0	0	310	0	0	0	0	91	531	1475	0	89	11	0	3	11	20	958	0	381	0	0	2	825	0	0	0	87	0	0	25	0	0	423	1	502	0	0	820	0	297	0	0	2	0	0	0	0	0	0	0	0	6	0	0	27	1	0	0	1	0	0	0	1	1	0	0	0	3	0	0	0	0	0	0	9	0	12	2	0	0	0	0	0	4	0	1	0	0	29	1	0	0	0	0	1	0
ENSG00000178175	ZNF366	protein_coding	5	71738479	71803554	-1	zinc finger protein 366 [Source:HGNC Symbol;Acc:18316]	14	61	67	22	182	33	23	43	74	27	17	19	48	20	85	10	64	54	20	17	19	31	110	48	35	62	20	36	195	190	35	43	37	35	53	55	48	16	102	46	41	15	13	20	28	12	20	45	80	52	36	41	51	30	47	48	42	48	17	56	217	30	27	30	47	155	96	26	24	91	44	24	62	114	19	73	125	35	9	47	48	65	23	48	79	1	22	51	28	23	66	16	117	101	18	40	73	24	30	35	18	13	64	29	81	14	168	34	37	56	61	38	99	83
ENSG00000178177	LCORL	protein_coding	4	17844839	18023499	-1	ligand dependent nuclear receptor corepressor-like [Source:HGNC Symbol;Acc:30776]	270	321	149	270	165	269	276	260	154	430	411	650	205	309	358	205	177	307	780	243	247	171	377	499	120	258	145	301	287	272	133	439	620	91	217	257	137	358	200	269	98	289	97	315	164	79	239	320	315	148	432	148	177	190	178	176	446	216	400	243	363	63	118	130	395	485	676	237	196	339	608	519	325	529	790	499	515	543	471	379	219	323	360	502	200	163	117	409	426	346	486	407	443	287	319	401	556	189	485	325	352	389	746	487	388	446	749	394	371	567	778	424	500	236
ENSG00000178184	PARD6G	protein_coding	18	77915115	78005429	-1	par-6 partitioning defective 6 homolog gamma (C. elegans) [Source:HGNC Symbol;Acc:16076]	224	580	222	403	1096	423	663	923	573	499	709	597	470	691	477	389	327	785	594	552	726	585	807	728	479	1404	469	898	838	450	965	277	435	151	1282	721	828	24	899	155	1049	995	527	339	783	560	403	348	190	694	1107	322	652	514	736	1451	871	1104	800	694	302	620	591	609	138	564	162	454	240	321	656	856	240	208	543	223	1175	665	963	272	86	156	503	496	244	154	568	424	86	277	472	1050	891	905	228	1133	380	130	363	86	715	1135	634	349	860	539	1258	734	777	394	1065	541	1168	586
ENSG00000178187	ZNF454	protein_coding	5	178368192	178393434	1	zinc finger protein 454 [Source:HGNC Symbol;Acc:21200]	3	16	4	21	18	40	84	4	4	0	1	89	43	3	8	0	3	89	6	15	4	2	6	6	5	5	0	3	6	11	5	24	3	9	7	4	3	1	2	12	7	1	1	103	7	2	238	7	5	13	51	6	20	9	3	3	0	8	10	34	66	2	183	4	66	12	12	40	18	10	21	0	19	25	3	8	2	4	17	34	8	1	2	3	12	1	2	1	12	17	10	4	4	13	7	46	5	1	34	0	4	0	52	1	0	1	10	47	243	4	5	1	12	7
ENSG00000178188	SH2B1	protein_coding	16	28857921	28885526	1	SH2B adaptor protein 1 [Source:HGNC Symbol;Acc:30417]	794	955	759	723	446	923	902	606	790	1041	515	2044	688	1084	1292	991	1058	657	864	760	566	553	1050	853	427	653	349	1425	1430	562	1003	511	771	864	302	546	561	1473	815	877	808	925	529	1178	918	901	551	578	549	666	810	1062	876	907	725	856	1488	441	370	935	1455	1826	1147	1182	667	1054	1265	761	1483	1253	838	1763	1392	1065	1828	1720	886	1717.08	1516	1845	401	1573	711	1007	1011	978	1523	1082	1302	1393	877	994	1004	2527	751	515	1857	493	933	2014	1908	2206	1580	1218	984	1032	1316	1425	941	1441	2197	1708	1120	2601
ENSG00000178193	RP4-682C21.5	antisense	1	76175700	76189696	-1		0	0	0	0	0	0	0	0	0	0	0	0	0	0	0	0	0	0	0	0	0	0	0	0	0	0	0	0	0	0	0	0	0	0	0	0	0	0	0	0	0	0	0	0	0	0	0	0	0	0	0	0	0	0	0	0	0	0	0	0	0	0	0	0	0	0	0	0	0	0	0	0	0	0	0	0	0	0	0	0	0	0	0	0	0	0	0	0	0	0	0	0	0	0	0	0	0	0	0	0	1	0	0	0	0	0	0	0	0	0	0	0	0	0
ENSG00000178199	ZC3H12D	protein_coding	6	149768794	149806197	-1	zinc finger CCCH-type containing 12D [Source:HGNC Symbol;Acc:21175]	27	54	75	8	107	9	5	89	21	24	8	16	92	9	155	6	85	13	18	15	10	4	58	5	12	24	14	13	68	12	32	1	17	18	10	69	16	21	31	55	52	17	10	3	5	7	22	16	86	40	6	29	51	36	104	13	20	24	9	21	232	30	4	27	21	54	80	67	63	73	14	11	95	132	2	120	19	31	10	17	63	133	17	24	53	45	21	148	9	17	68	9	155	25	28	15	39	42	35	129	35	8	8	74	109	10	123	10	18	24	58	9	96	56
ENSG00000178201	VN1R1	protein_coding	19	57966542	57967854	-1	vomeronasal 1 receptor 1 [Source:HGNC Symbol;Acc:13548]	1.16	5	3	15	25	6	8	1.44	0	11	10.84	63.21	8	5.54	5	5.66	5	4	9.87	7.58	14	14.24	14	3	6	7.04	3	10	11	0	10	22.01	29.32	3.83	2	0	5	19.85	11	4	4.62	2.8	56.26	1.27	6.42	0	2	0	5.4	0	11.79	5.7	2.69	7.77	1	11.77	3.33	1	4	19.19	13.97	11	28.55	11.18	26	1	10	3	0	4	12	4.22	0	17	25.13	27.56	9	9.22	0	23.3	12	36	6	2.64	4.49	22	4	1	9	48.21	6.56	10.18	5.01	11.62	4.16	0	25.7	5	5	2	20.42	10	10.46	11.69	4.74	10	15.67	10	12	7	15.12	17.18	25	14
ENSG00000178202	KDELC2	protein_coding	11	108342832	108369159	-1	KDEL (Lys-Asp-Glu-Leu) containing 2 [Source:HGNC Symbol;Acc:28496]	2975	1186	862	985	2127	4534	1228	1299	1248	675	1005	668	1072	470	780	545	576	2066	387	926	550	1210	1897	1308	1372	1478	651	1425	1375	1478	1131	812	2467	469	793	781	578	11306	857	2363	1697	1697	481	1615	1080	1509	153	454	1240	1691	906	1845	1640	730	786	1671	2895	1579	1062	1126	2202	482	423	1480	3533	1129	1766	4243	1666	1933	3014	446	1945	1916	4436	5082	5859	3143	997	796	4629	958	956	1084	5015	911	1048	686	958	875	2023	615	2000	1332	1710	1711	1975	432	5595	1728	1886	703	790	1266	689	842	1532	2252	995	4619	5350	941	1840	807
ENSG00000178206	CYP4F31P	protein_coding	2	132044330	132050127	1	cytochrome P450, family 4, subfamily F, polypeptide 31, pseudogene [Source:HGNC Symbol;Acc:39955]	5.09	0	0	0	0	0	28.46	0	0	0	0	62.5	13.62	0	0	0	0	0	0	0	0	4.96	0	0	0	0	0	0	0	0	0	0	0	0	0	0	0	3.99	0	0	0	0	0	0	0	0	0	0	0	0	0	0	0	0	0	0	0	0	0	0	2.76	0	3.35	0	0	0	0	0	0	0	0	1	77.59	0	0	0	0	0	0	5	0	0	0	0	0	0	0	0	0	1	0	62.85	0	0	0	12.21	0	0	0	0	0	0	0	0	0	0	0	0	0	3	0	8.52	0	1
ENSG00000178209	PLEC	protein_coding	8	144989321	145050902	-1	plectin [Source:HGNC Symbol;Acc:9069]	9038	6363	4016	4584	7425	18211	3979	9354	12099	4756	3270	17561	2458	3117	4247	6261	4810	5468	3473	6564	6202	5034	28515	15363	6169	8173	9257	18651	12820	9265	4010	7532	1671	4734	14225	9144	8729	7564	21090	7039	9210	4972	7773	4796	9994	5163	6363	9540	5320	9084	6472	3293	11301	5341	5228	7941	12397	17106.3	5467	8058	6412	8772	2586	19165	9465	16261	31120	23009	15114	17561	21270	4554	27470	14390	5139	4521	9149	5732	9670	6048	16881	13828	3594	8592	21337	3550	32719	22157	31559	5030	8801	9990	16370	11298	9786	6305	3887	2996	14248	2722	5325	5046	8677	28641	4131	5271	11018	5259	21826	2824	9598	2052	9439	16576
ENSG00000178217	SH2D4B	protein_coding	10	82297658	82406316	1	SH2 domain containing 4B [Source:HGNC Symbol;Acc:31440]	5	4	1	1	3	1	7	3	0	1	8	2	3	6	1	4	4	3	6	2	1	5	3	0	1	1	9	19	0	0	3	1	3	9	0	3	10	8	8	1	0	17	6	2	5	0	10	4	2	1	5	1	16	40	6	1	1	2	13	2	3	5	2	0	5	4	1	0	1	2	3	33	1	4	8	3	3	4	6	0	3	9	8	3	1	2	2	0	3	2	1	1	8	1	1	8	30	2	3	6	11	77	1	1	11	1	1	10	6	0	5	5	2	5
ENSG00000178222	RNF212	protein_coding	4	1050038	1107350	-1	ring finger protein 212 [Source:HGNC Symbol;Acc:27729]	1	2	204	4	7	23	14	5	3	1	1	2	2	0	11	1	7	1	2	594	0	0	61	10	2	9	5	1	7	43	1	1	2	0	6	3	146	172	2	23	169	0	0	0	350	0	1	210	5	20	5	2	12	5	1	3	4	12	0	82	30	2	3	4	22	6	17	9	1	6	3	0	293	28	1	1	0	2	3	19	2	11	0	0	6	5	1	62	5	2	0	1	9	369	7	95	2	83	448	4	3	0	2	6	6	1	68	3	558	3	3	0	3	0
ENSG00000178226	PRSS36	protein_coding	16	31150246	31161415	-1	protease, serine, 36 [Source:HGNC Symbol;Acc:26906]	6	58	68	12	22	17	51	27	9	30	16	17	22	25	13	18	41	60	15	27	29	40	22	28	27	48	41	35	34	27	30	24	21	98	36	21	25	42	34	30	28	24	11	31	32	27	22	36	10	67	14	9	83	27	29	32	42	47	10	13	31	18	7	26	15	32	39	27	33	62	14	7	53	53	25	54	21	36	23	21	49	71	14	10	59	67	47	26	17	14	20	10	45	58	41	27	50	21	28	27	33	27	28	36	17	6	62	25	27	56	55	30	35	91
ENSG00000178229	ZNF543	protein_coding	19	57831877	57842144	1	zinc finger protein 543 [Source:HGNC Symbol;Acc:25281]	92	141	116	149	126	177	145	297	129.41	186	212	500	122	114	249	112	138	119	177	180	192	119	125	122	166	81	154	165	217	112	113	305	229	125	75	132	105	146.48	123	151	135	186.53	495.49	177	157	139	133	70	168	110	269	190	100	139	83	287	163	79	164	186	219	233	120	148	169	143	354	87	119	179	188	143	144	149	164	197.48	239	155	182	106	175	146	129	181.4	79	53	65	21	117	141	204	178	118	174.81	77	216	245.63	95	173	144.6	128	281	172	61	213	143	172	126	133	142.5	200	166	205.44	88
ENSG00000178233	TMEM151B	protein_coding	6	44238203	44346694	1	transmembrane protein 151B [Source:HGNC Symbol;Acc:21315]	274.49	6.86	3.75	92.81	11	36.41	61.42	28.15	2.76	2.33	7	1609	22.48	14.51	13.36	3	1	0	54.71	24	18	260.72	12.77	1	0	7.58	0	98.96	10	1.4	13.53	102.89	7	123.18	2	310.55	67.68	4	3	23.64	2	21.18	8.35	9.93	0	7	4.41	3.66	2	1	100.41	88.45	20	1	0	74.3	132.08	7	11	16	246.79	8	55.93	3	8	1	5	1	3	27.09	3	33.89	11	10.42	71.67	57.2	380.38	0	0	63.79	2	2	26.09	9.41	31.85	3	1	11	1	46.14	0	17.29	20.46	673.41	7.18	0	212.89	0	23	131.63	9.39	5.4	2	3.4	0	12.48	5.22	0	0	98.41	15.25	256.21	33.14	14.94
ENSG00000178234	GALNT11	protein_coding	7	151722759	151819425	1	UDP-N-acetyl-alpha-D-galactosamine:polypeptide N-acetylgalactosaminyltransferase 11 (GalNAc-T11) [Source:HGNC Symbol;Acc:19875]	2927	1316	1483	1747	1730	3775	2228	2548	2021	1882	1896	1077	1750	2062	1659	1799	1202	2044	1443	1707	2494	2190	1855	1804	2589	1839	1195	3135	748	1991	1898	1432	1586	2219	983	741	1367	1706	1816	2327	1527	1540	1664	1890	727	1454	690	1243	2201	771	1454	2572	1961	948	1214	2087	2550	1501	4155	1381	1638	1182	1556	2166	1883	967	1076	1679	1182	1102	681	1626	873	1643	1578	3789	2558	2595	1865	2436	1096	1467	2503	1402	3881	2168	1667	2044	1625	1831	1076	1302	1024	2665	1650	2046	3591	919	3829	2588	2074	4648	1590	1854	1086	2781	1533	1818	975	3260	1770	936	1991	591
ENSG00000178235	SLITRK1	protein_coding	13	84451344	84456528	-1	SLIT and NTRK-like family, member 1 [Source:HGNC Symbol;Acc:20297]	0	0	2	2	0	0	0	0	0	0	0	1	0	0	0	231	0	0	0	2	1	0	0	0	0	0	0	0	0	0	0	0	4	0	0	0	0	0	0	1	0	0	0	0	151	5	19	0	0	0	0	14	9	0	0	0	0	0	0	8	51	0	0	0	0	0	0	1	6	1	3	0	0	1	0	0	0	1	0	48	166	0	0	0	0	2	0	0	73	0	0	0	0	3	0	0	1	0	0	72	0	0	2	0	0	0	0	36	111	0	0	11	0	0
ENSG00000178243	C9orf62	protein_coding	9	138235095	138238408	1	chromosome 9 open reading frame 62 [Source:HGNC Symbol;Acc:28581]	0	0	0	0	0	0	0	0	0	0	0	0	0	0	0	0	0	0	1	0	0	0	0	0	0	0	0	0	0	0	0	0	0	0	0	0	0	0	0	0	0	0	0	0	0	0	0	0	0	0	0	0	0	0	0	0	0	0	0	0	0	0	0	0	0	0	0	0	0	0	0	0	0	0	0	0	0	0	0	0	0	0	0	0	0	0	0	0	0	0	0	0	0	0	0	0	0	0	0	0	0	0	1	0	0	0	0	0	0	0	0	0	0	0
ENSG00000178248	AP000345.1	lincRNA	22	23804273	23829167	-1		1	0	0	0	0	0	0	0	0	0	0	0	0	0	0	1	0	0	0	0	1	0	0	0	0	0	0	0	0	0	0	0	0	0	0	0	0	0	0	0	0	0	0	0	0	0	0	0	0	0	0	1	0	0	0	0	0	0	0	0	0	0	0	0	0	0	0	0	0	0	0	0	0	0	0	0	0	0	0	0	0	0	0	0	0	0	0	0	0	0	0	0	0	0	0	0	0	0	0	0	0	0	0	0	0	0	0	1	0	0	0	0	0	0
ENSG00000178252	WDR6	protein_coding	3	49044495	49053386	1	WD repeat domain 6 [Source:HGNC Symbol;Acc:12758]	2726	1834	2519	2128	1610	1149	2773	1632	1107	2226	2276	5164	1733	5404	2630	3449	2039	1573	1361	725	5915	2977	1771	1426	770	972	627	2254	2763	915	977	1093	2517	2880	1344	982	1405	989	3108	2066	563	1419	736	1859	1981	1821	3655	917	3764	1391	1663	2068	1654	707	1664	1635	2876	1080	1348	2147	3495	4044	2697	1484	2180	2490	3663	2195	1909	2616	2448	7442	3892	1771	1340	3568	5480	4295	4559	2655	2417	1922	583	2542	3760	2758	2744	1234	3516	3504	1265	2131	1456	2783	1624	1085	2522	1675	4430	1273	5812	4490	2282	2902	2176	1021	1552	4897	3043	4761	2429	2514	2270	2288
ENSG00000178257	PRM3	protein_coding	16	11367144	11367452	-1	protamine 3 [Source:HGNC Symbol;Acc:13732]	0	0	0	0	0	0	0	0	0	0	0	0	0	0	0	0	0	0	0	0	0	0	0	0	0	0	0	0	0	0	0	0	0	0	0	0	0	0	0	0	0	0	0	0	0	0	0	0	0	0	0	0	0	0	0	0	0	0	0	0	0	0	0	0	0	0	0	0	0	0	0	0	0	0	0	0	0	0	0	0	0	0	0	0	0	0	0	0	0	0	0	0	0	0	0	0	0	0	0	0	0	0	0	0	0	0	0	0	0	0	0	0	0	0
ENSG00000178279	TNP2	protein_coding	16	11361605	11363390	-1	transition protein 2 (during histone to protamine replacement) [Source:HGNC Symbol;Acc:11952]	0	0	0	0	0	0	0	0	0	0	0	0	0	0	0	0	0	0	0	0	0	0	0	0	0	0	0	0	0	0	0	0	0	0	0	0	0	0	0	0	0	0	0	0	0	0	0	0	0	0	0	0	0	0	0	0	0	0	0	0	0	0	0	0	0	0	0	0	0	0	0	0	0	0	0	0	0	0	0	0	0	0	0	0	0	0	0	0	0	0	0	0	0	0	0	0	0	0	0	0	0	0	0	0	0	0	0	0	0	0	0	0	0	0
ENSG00000178287	SPAG11A	protein_coding	8	7705398	7726389	1	sperm associated antigen 11A [Source:HGNC Symbol;Acc:33342]	0	0	0	0	0	0	0	0	0	0	0	0	0	0	0	0	0	0	0	0	0	0	0	0	0	0	0	0	0	0	0	0	0	0	0	0	0	0	0	0	0	0	0	0	0	0	0	0	0	0	0	0	0	0	0	0	0	0	0	0	0	0	0	0	0	0	0	0	0	0	0	0	0	0	0	0	0	0	0	0	0	0	0	0	0	0	0	0	0	0	0	0	0	0	0	0	0	0	0	0	0	0	0	0	0	0	0	0	0	0	0	0	0	0
ENSG00000178295	GEN1	protein_coding	2	17935125	17966632	1	Gen endonuclease homolog 1 (Drosophila) [Source:HGNC Symbol;Acc:26881]	361	492	427	435	874	562	1143	694	334	1418	871	568	474	360	677	1053	655	867	438	536	661	471	577	499	469	410	214	696	426	786	269	410	801	202	350	686	406	575	488	389	534	770	490	479	258	208	468	256	427	176	789	484	184	600	379	522	808	337	616	270	758	106	355	307	330	1138	926	966	875	789	1118	342	1298	314	984	263	672	871	429	779	757	622	629	316	424	191	133	296	571	493	585	871	591	1246	395	1541	607	268	304	603	702	590	1024	909	571	333	463	650	1776	672	412	590	832	913
ENSG00000178297	TMPRSS9	protein_coding	19	2389769	2426237	1	transmembrane protease, serine 9 [Source:HGNC Symbol;Acc:30079]	461	0	0	6	10	0	13	0	0	47	6	75	1	2	6	32	1	0	4	2	0	0	12	0	4	0	3	56	0	0	5	1	0	0	0	1	1	15	31	29	0	3	322	54	32	2	12	2	0	0	6	85	1	0	0	0	30	0	2	142	5	1	0	0	31	2	32	10	10	39	43	0	11	974	0	2	0	0	0	6	1	69	0	4	119	0	1	1	4	108	1	3	2	61	10	1	5	0	176	0	51	53	0	87	0	17	3	0	3	27	4	0	3	1
ENSG00000178301	AQP11	protein_coding	11	77300436	77321400	1	aquaporin 11 [Source:HGNC Symbol;Acc:19940]	12	10	31	5	105	15	148	30	6	178	290	422	12	23	57	46	25	31	37	38	125	49	27	11	568	14	362	54	13	57	10	7	31	26	15	14	57	679	296	13	22	15	94	24	112	32	12	41	189	17	5	32	28	368	48	10	25	6	331	16	12	56	84	30	271	7	43	94	32	58	45	72	63	13	45	28	59	59	97	9	32	118	29	18	25	26	119	53	40	20	21	44	8	21	42	52	22	43	36	15	113	517	23	42	61	30	33	23	7	38	40	87	74	53
ENSG00000178307	TMEM11	protein_coding	17	21100593	21117937	-1	transmembrane protein 11 [Source:HGNC Symbol;Acc:16823]	417	440	639	799	610	513	475	508	459	502	685	496	608	950	421	489	601	530	590	375	691	711	551	768	704	720	462	619	656	1118	807	1045	369	422	716	455	426	309	400	769	549	459	289	595	477	719	546	767	495	416	643	327	606	503	673	627	685	666	519	465	673	403	440	451	479	414	509	579	850	610	328	286	358	286	365	643	1229	839	596	564	783	506	354	438	885	535	505	696	478	444	477	422	598	773	958	684	1031	464	543	1035	514	813	744	278	367	206	414	844	219	876	792	296	758	854
ENSG00000178338	ZNF354B	protein_coding	5	178286954	178315123	1	zinc finger protein 354B [Source:HGNC Symbol;Acc:17197]	89.45	151.3	179.73	297.69	140.12	192.68	265.55	292.41	124.37	181.79	281.01	563.31	238.77	528.31	231.61	191.84	199.98	217.21	136.15	161.84	102.18	153.94	128.38	116.8	136.6	134.09	44.42	257.06	348.15	147.86	150.39	253.07	290.78	129.65	81.54	109	197.62	288.79	243.89	140.54	253.25	259.86	154.59	305.34	59.13	60.37	338.12	103.38	192.82	60.72	171.51	204.68	121.33	197.08	122.9	174.12	186.3	71.85	159.59	94.82	257.03	89.28	277.44	275.75	198	362.16	247.38	231.13	268.71	286.7	222.55	242.86	356.61	232.12	507.48	392.96	1234.49	247.38	248.99	412.56	230.61	228.13	106.56	152.23	92.29	116.35	74.35	180.99	200.1	379.68	272.13	360.42	246.38	781.62	134.98	369.09	278.89	57.65	375.3	209.12	193.19	343.9	323.21	141.34	211.1	264.25	298.63	298.56	646.4	134.67	315.86	400.19	144.23	361.41
ENSG00000178342	KCNG2	protein_coding	18	77623668	77660184	1	potassium voltage-gated channel, subfamily G, member 2 [Source:HGNC Symbol;Acc:6249]	0	2	1	2	1	1	1	3	1	0	1	0	2	0	13	0	3	0	1	2	0	0	1	0	0	0	0	7	6	1	3	0	0	1	0	0	1	0	11	5	0	0	0	29	52	1	0	0	1	0	0	0	10	0	2	0	2	0	0	2	2	1	0	0	12	0	1	7	2	1	4	1	4	11	0	2	0	4	2	1	6	1	1	0	5	2	3	0	0	0	0	0	2	5	0	0	0	2	1	2	0	8	1	0	0	8	1	21	0	1	0	0	0	0
ENSG00000178343	SHISA3	protein_coding	4	42399856	42404504	1	shisa homolog 3 (Xenopus laevis) [Source:HGNC Symbol;Acc:25159]	6	2	0	1	6	0	0	2	1	0	0	8	0	9	98	3	0	0	0	3	3	14	69	5	0	1	2	0	0	1	15	0	6	8	0	71	0	11	0	522	7	0	0	25	3	3	4	3	62	0	1	30	0	0	0	4	1	2	0	1	160	38	3	1	2	0	3	0	2	0	1	9	0	544	1	8	23	7	0	1	6	1	0	0	0	83	10	0	1	91	1	8	3	6	4	7	5	1	42	35	0	5	4	134	2	0	0	2	1	85	93	0	6	3
ENSG00000178358	OR2D3	protein_coding	11	6942205	6943264	1	olfactory receptor, family 2, subfamily D, member 3 [Source:HGNC Symbol;Acc:15146]	0	0	0	0	0	0	0	0	0	0	0	0	0	0	0	0	0	0	0	0	0	0	0	0	0	0	0	0	0	0	0	0	0	0	0	0	0	0	0	0	0	0	0	0	0	0	0	0	0	0	0	0	0	0	0	0	0	0	0	0	0	0	0	0	0	0	0	0	0	0	0	0	0	0	0	0	0	0	0	0	0	0	0	0	0	0	0	0	0	0	0	0	0	0	0	0	0	0	0	0	0	0	0	0	0	0	0	0	0	0	0	0	0	0
ENSG00000178363	CALML3	protein_coding	10	5566924	5568225	1	calmodulin-like 3 [Source:HGNC Symbol;Acc:1452]	0	9	3	0	1051	7	0	0	973	0	0	1	0	1	0	0	587	2	0	3430	1	1	1	0	810	29111	27299	3	538	30	0	7	0	0	16705	0	5161	0	0	0	5664	0	0	0	3592	0	12	42	0	0	3042	0	4772	0	0	8153	0	17962	0	5	0	0	2	8418	0	2475	0	0	0	3106	0	0	1744	1	0	1	0	0	0	1	0	0	0	70	0	2	0	0	0	1	4	0	10292	2	0	0	0	0	0	0	1	0	0	0	0	0	3946	0	45	0	0	0	0	0
ENSG00000178372	CALML5	protein_coding	10	5540658	5541533	-1	calmodulin-like 5 [Source:HGNC Symbol;Acc:18180]	0	0	1	0	43	12	0	0	1484	12	0	0	15	0	0	0	180	1	0	1627	0	0	0	6	849	23177	25364	4	238	14	0	5	0	0	2676	0	365	2	10	0	4960	0	0	1	1689	0	3	54	0	0	288	0	361	0	0	1573	0	25096	6	508	0	2	2	15393	0	2406	0	0	1	2027	35	0	1131	0	0	3	1	0	0	0	0	0	0	68	0	1	0	0	0	1	1	1	28309	0	0	45	1	2	0	0	0	0	1	0	0	0	5507	0	8	0	1	0	0	0
ENSG00000178381	ZFAND2A	protein_coding	7	1191707	1200395	-1	zinc finger, AN1-type domain 2A [Source:HGNC Symbol;Acc:28073]	229	715	426	423	392	327	370	271	505	890	614	446	192	309	258	340	242	365	270	525	303	268	247	359	500	350	687	596	435	314	349	446	338	476	214	125	380	224	408	319	704	355	907	91	643	368	120	150	221	286	202	184	248	273	570	221	535	214	395	215	331	206	125	413	187	302	482	365	674	586	337	296	317	345	130	716	259	375	406	220	404	297	150	135	743	539	188	916	1198	379	196	332	421	283	331	539	422	228	362	194	348	527	250	153	404	112	258	167	149	369	557	330	379	808
ENSG00000178385	PLEKHM3	protein_coding	2	208693027	208890284	-1	pleckstrin homology domain containing, family M, member 3 [Source:HGNC Symbol;Acc:34006]	270	93	162	80	166	165	125	139	75	119	122	110	152	151	131	132	89	168	103	177	157	162	251	78	97	158	106	124	224	80	59	104	81	57	124	143	129	153	127	175	227	162	108	217	253	117	29	76	28	69	176	76	222	209	39	146	138	72	173	107	165	274	102	103	206	146	203	138	376	131	204	192	274	179	171	163	140	159	133	67	224	112	90	208	114	12	74	143	104	48	123	157	180	151	79	234	114	44	210	86	146	155	130	73	147	131	174	120	96	219	119	182	205	55
ENSG00000178386	ZNF223	protein_coding	19	44555520	44572149	1	zinc finger protein 223 [Source:HGNC Symbol;Acc:13016]	32.59	115.72	76.9	125.66	123.13	151.12	132.84	225.54	193.91	128.81	109.05	1071.05	111.87	115.16	131.71	69.18	111.12	212.27	141.79	82.62	397.65	217.02	86.93	118.66	256.39	105.82	54.46	49.97	193.78	84.27	247	84.18	166.51	153.51	147.17	50.45	109.41	102.79	128.94	162.13	86.58	100.25	43.64	165.53	109.17	77.31	95.6	40.92	128.95	152.94	221.93	157.66	44.7	121.6	132.67	250.73	158.67	53.25	50.71	248.93	207.16	137.47	123.62	152.38	100.72	95.06	111.85	72.95	94.25	154.89	124.75	92.59	119.77	65.71	158.13	228.71	165.27	196.09	209.07	258.24	95.26	167.73	70.17	165.17	121	122	42.78	43.09	86.98	192.1	133.86	85.84	100.89	240.86	75.94	179.95	150.45	89.81	173.49	78.59	225.71	203.05	56.09	57	173.62	149.45	222.68	118.89	171.06	130.49	116.97	211.35	225.71	178.97
ENSG00000178394	HTR1A	protein_coding	5	63256183	63258334	-1	5-hydroxytryptamine (serotonin) receptor 1A, G protein-coupled [Source:HGNC Symbol;Acc:5286]	0	0	0	0	0	0	0	0	0	0	0	2	0	0	1	0	0	0	0	0	0	0	0	0	0	0	0	0	0	0	0	0	0	0	0	0	0	0	0	0	0	0	0	0	0	0	0	0	0	0	0	0	0	0	0	0	0	0	0	0	5	0	0	0	0	0	0	0	0	0	0	0	0	0	0	0	0	0	0	0	0	0	0	0	0	0	0	0	0	0	0	0	0	0	0	0	0	0	0	0	0	0	0	0	0	0	0	0	0	0	0	0	0	0
ENSG00000178395	C1orf65	protein_coding	1	223566715	223568812	1	chromosome 1 open reading frame 65 [Source:HGNC Symbol;Acc:26654]	0	0	1	2	12	0	0	0	0	0	0	14	0	0	0	0	0	0	0	0	1	0	0	0	0	3	0	1	0	5	8	1	0	0	0	6	2	0	0	0	0	0	0	0	33	2	0	0	0	0	0	1	5	0	0	0	0	0	1	0	4	0	0	0	0	0	0	0	0	0	1	0	2	0	0	0	0	0	0	0	0	0	0	0	0	0	0	0	0	0	0	0	0	0	0	0	0	0	2	0	0	0	4	0	0	0	0	0	0	0	0	0	0	0
ENSG00000178397	FAM220A	protein_coding	7	6369040	6388612	-1	family with sequence similarity 220, member A [Source:HGNC Symbol;Acc:22422]	515	715	496	850	725	1203	724	1767	499	1002	1517	914	381	631	663	662	575	1351	495	876	819	700	495	774	999	536	884	1112	832	1070	1064	683	734	447	426	492	495	874	827	694	744	1113	3434	655	1246	915	544	496	698	392	704	670	433	640	283	1072	856	836	1027	583	836	418	535	802	714	853	834	719	724	729	816	1076	806	595	537	1744	950	736	743	495	932	682	390	628	1075	467	398	539	818	720	570	897	572	680	657	1299	1239	489	1402	485	490	2102	920	408	665	594	816	682	783	1147	969	655	1505	670
ENSG00000178401	DNAJC22	protein_coding	12	49740700	49751309	1	DnaJ (Hsp40) homolog, subfamily C, member 22 [Source:HGNC Symbol;Acc:25802]	246	37	335	160	35	102	32	28	91	196	66	11	88	70	68	240	29	311	113	14	125	705	338	379	50	189	11	368	264	33	407	66	80	172	49	88	6	392	16	227	122	78	28	253	210	188	36	48	47	276	78	186	38	7	5	79	342	78	14	21	74	53	12	206	75	189	58	234	71	22	142	55	175	36	303	93	299	253	179	365	260	35	21	144	187	72	7	64	58	88	242	6	128	57	7	287	106	110	223	349	92	50	195	68	118	5	30	64	47	600	265	97	150	11
ENSG00000178403	NEUROG2	protein_coding	4	113434672	113437328	-1	neurogenin 2 [Source:HGNC Symbol;Acc:13805]	38	1	49	5	17	0	2	126	0	18	0	20	1	0	41	87	1	11	15	149	4	2	0	0	30	0	66	1	6	0	48	54	3	1	1	1	1	50	1	1	32	8	3	0	49	167	0	65	4	0	3	6	3	1	0	4	3	0	1	0	0	0	489	0	1	0	0	1	0	0	0	2	5	0	0	0	0	0	2	41	0	0	0	0	1	0	0	1	0	13	0	0	0	1	2	84	1	1	2	0	1	0	73	0	0	1	0	16	13	23	0	4	0	0
ENSG00000178404	CTD-2373H9.6	protein_coding	17	76866992	76899299	-1	differential display clone 8 isoform 2 [Source:RefSeq peptide;Acc:NP_001230469]	1	8	23.58	11.12	1	5	18	13	4	2	5	103	48	10	44	16	5	1	14	6	1	25	3.11	7	13	5	7	3	29.1	4	11.11	9.57	58	3	22	1	33.15	11	4	0	29.09	7	5	10	9	5	4	6	28.19	6	2	5	4	5	3	6.11	4	4.25	6.1	14	3	34.33	14.36	21	10	4	9	16.09	172	7	18.08	9.23	14	2	20.09	1	9.13	8.09	3	9	31	11.13	1.1	29	5.12	3	5.1	35	11.07	17.11	25	86	9	12.08	2	23.13	10	4	7	4	18.2	3	11.32	3	6	8.08	2	5	10	5	5	25	10.27	11
ENSG00000178409	BEND3	protein_coding	6	107386386	107436473	-1	BEN domain containing 3 [Source:HGNC Symbol;Acc:23040]	236	281	134	347	386	355	196	339	191	242	109	573	96	189	274	226	141	168	386	163	582	183	127	264	201	149	122	190	158	289	240	149	233	105	142	151	165	109	223	65	112	199	229	197	155	267	219	212	109	251	299	292	151	197	60	390	176	160	271	186	301	152	276	199	126	177	175	138	135	148	179	109	110	163	307	115	521	107	191	235	139	96	211	262	139	33	118	134	94	313	145	886	93	237	142	313	259	74	180	199	218	497	301	246	107	153	295	150	391	196	305	235	243	157
ENSG00000178412	RP11-567M16.3	lincRNA	18	77398928	77439745	-1		0	0	0	2	0	0	0	1	0	0	0	0	0	0	0	0	0	0	0	2	2	0	0	0	0	0	0	1	2	1	0	0	0	1	0	0	0	0	0	1	1	1	2	0	0	0	0	0	1	2	0	0	3	1	0	0	0	0	0	1	0	0	0	0	0	1	1	0	0	0	0	0	0	0	1	0	2	0	0	0	3	0	0	0	1	0	0	0	0	0	0	0	1	0	0	1	0	0	0	0	0	0	2	0	0	0	0	0	0	0	0	1	0	0
ENSG00000178425	NT5DC1	protein_coding	6	116422012	116566855	1	5'-nucleotidase domain containing 1 [Source:HGNC Symbol;Acc:21556]	583	485	541	393	635	266	333	592	325	284	398	134	421	701	493	275	385	344	256	129	466	434	657	365	408	544	456	365	466	318	727	445	570	198	405	408	347	559	489	449	290	357	462	1489	179	232	329	1421	743	967	646	795	496	742	345	182	788	644	186	629	634	123	1486	355	384	663	604	712	428	525	277	1084	275	1021	302	523	890	1405	812	683	568	227	2068	661	240	425	197	1159	442	835	438	1356	486	1014	395.99	517	1123	610	379	711	1591	568	559	743	813	350	1469	252	303	1449.98	1649	622	770	1795
ENSG00000178429	RPS3AP5	pseudogene	10	86320199	86321019	1	ribosomal protein S3A pseudogene 5 [Source:HGNC Symbol;Acc:23744]	122.76	216.51	115.26	679.18	321.12	232.53	243.39	386.9	221.93	179.65	346.91	131.65	201.7	317.51	405.91	351.84	162.64	229.36	219.68	445.28	338.06	212.01	158.94	269.87	390.68	370.11	483.66	179.86	228.4	129.57	325.49	162.65	312.26	480.67	220.49	256.04	377.79	156.15	349.53	163.34	415.04	280.05	390.27	598.57	48.63	749.84	646.07	416.06	376.65	317.98	538.28	232.07	311.04	235.81	172.42	365.33	225.43	152.5	401.78	572.91	297.67	139.29	849.47	278.45	95.98	160.98	107.4	94.83	95.04	150.29	79.09	165.12	105.49	579.7	473.03	479.74	297.54	688.59	390.91	208.93	266.88	75.04	105.14	468.25	272.6	332.64	18.28	214.22	111.6	635.18	345.32	154.79	168.18	555.98	138.52	73.43	556.96	96.61	210.55	386.25	565.37	908.16	176.24	212.78	218.56	463.7	353.45	775.57	429.88	576.69	262.45	178.11	319.84	200.74
ENSG00000178430	AC006111.1	pseudogene	16	3725411	3727060	1		0	1	0	1	2	0	0	1	0	0	0	3	2	0	0	0	1	1	0	0	1	1	1	1	0	1	0	1	5	0	0	1	0	1	0	0	0	1	1	0	0	1	3	0	1	0	0	2	0	0	0	0	0	5	0	0	1	0	3	1	1	6	1	1	0	1	2	0	0	0	0	1	3	2	0	0	0	0	1	0	0	1	1	6	0	0	0	0	0	5	3	0	0	3	1	1	1	0	0	0	2	1	0	0	0	3	3	1	3	2	0	0	0	0
ENSG00000178440	RP11-324H6.6	processed_transcript	10	51732523	51741805	1		2.27	0	1	5.74	1.03	1	6.15	0	2.04	2.23	1.33	9.2	8.28	1.22	1.81	2.41	3.89	0	4	8	8.37	1	1.2	0	3	1	1	1	2.04	1.16	2	0	2	3.5	1.85	2.37	1	1.55	4	0	4.84	5.35	1.34	1	2	2	6	1	3.83	0	2.72	1.2	2.76	4	2.35	6.28	2.71	1.29	5.57	0	1	4.54	4	0	0	3.62	8.23	4.51	1.16	8.55	5.11	3.45	8.23	4.63	11.21	4.92	5.78	5.26	0	5.87	4.62	2.61	2.4	1.32	1.72	4	0	4.34	7.37	3.53	0	2.39	1.13	8.35	3.59	12.91	2.08	0	3.37	7.98	3.17	1	13.39	1.53	4.92	6.98	0	4.78	6.68	3.42	6	3.67	2.31	8.74
ENSG00000178445	GLDC	protein_coding	9	6532464	6645650	-1	glycine dehydrogenase (decarboxylating) [Source:HGNC Symbol;Acc:4313]	323.9	44	19	80	210.45	4925.56	5	124	485	94	423.89	44	90.97	37	31	3	39	163.94	11	191.96	3	5	53.97	251	1570.77	271.94	21	147	85	136	9	783	3	5	245	224	672.95	44	41	68	5	12	1	5	3	14	22	3	28	136	43	160	326	105.99	216	100	436.09	52	1892.96	147	67.98	15	0	73	116	256	735.74	471	461	819.81	2055.63	4	319.98	673.64	1816.57	277.97	12	12	105	13	12	3131.23	152	1	401.93	211.98	40	1527.65	74	2	756.95	0	325.1	3	4722.54	6	89	70	117	51	126	2	8	464.95	117	21	399	11	7	20	54	5	520.07	15
ENSG00000178449	COX14	protein_coding	12	50505762	50559203	1	cytochrome c oxidase assembly homolog 14 (S. cerevisiae) [Source:HGNC Symbol;Acc:28216]	425	431	1261	732	903	267	284	461	480	307	932	301	1612	1515	576	445	540	552	809	389	719	448	495	782	782	520	671	534	781	977	970	575	670	736	488	397	465	1064	493	543	521	418	364	582	462	700	268	461	397	757	431	458	405	323	630	308	777	494	296	353	442	586	284	593	489	308	327	510	440	527	243	398	311	274	338	1280	1146	1213	350	348	578	253	569	371	600	1395	593	568	363	453	604	601	465	762	597	607	937	725	461	1472	650	872	470	601	307	484	419	853	353	1338	1387	907	1428	819
ENSG00000178457	LINC00314	lincRNA	21	29385682	29395552	1	long intergenic non-protein coding RNA 314 [Source:HGNC Symbol;Acc:16622]	0	0	0	14	0	0	0	0	0	0	0	0	0	0	0	0	0	0	0	0	0	0	0	0	2	0	0	0	0	0	0	4	0	0	0	0	0	0	0	0	0	0	0	0	0	0	0	0	0	0	5	0	1	0	0	0	0	0	0	0	0	0	0	0	0	0	71	0	0	0	0	0	9	0	0	0	0	1	0	1	1	0	0	0	0	0	0	0	0	5	0	0	0	0	2	0	4	0	1	0	0	0	0	0	0	0	0	0	0	3	1	0	0	0
ENSG00000178458	H3F3AP6	pseudogene	4	140619298	140619708	-1	H3 histone, family 3A, pseudogene 6 [Source:HGNC Symbol;Acc:42982]	10.03	6.2	5.32	20.66	22.42	7.82	7.44	9.85	1.87	9.27	7.32	8.33	19.14	12.02	3.38	15.13	7.76	8.89	0	1.66	12.47	11.55	6.65	18.54	11.83	17.81	2.13	8.29	3.06	8.81	4.5	4.82	15.94	6.1	9.3	8.65	3.24	4.45	7.73	5.03	8.93	12.14	0	18.47	18.4	5.29	13.14	9.54	5.77	5.74	16.14	6.01	12.43	6.08	3.68	9.08	4.42	10.85	3.63	17.56	13.14	6.79	4.92	9.12	9.5	2.94	1.79	4.33	5.19	4.81	5.97	1.5	5.1	7.85	16.99	21.4	23.36	7.66	7.4	6.67	5.66	5.92	1.42	6.12	8.5	6.07	5.06	6.81	7.44	5.61	16.94	1.39	8.39	4.43	1.45	10.82	38.28	9.84	13.88	20.62	2.32	5.66	5.6	4.62	7.38	15.22	12.71	16.9	14.47	36.68	22.85	10.31	20.48	0
ENSG00000178460	MCMDC2	protein_coding	8	67782984	67834283	1	minichromosome maintenance domain containing 2 [Source:HGNC Symbol;Acc:26368]	48	18	70	34	17	43	16	33	1	14	54	70	20	7	15	31	9	136	7	37	67	22	42	7	23	30	6	11	32	51	36	21	21	38	7	18	24	2	19	37	75	7	15	53	16	37	106	28	8	5	17	10	47	23	10	14	99	11	17	10	35	4	55	27	16	28	73	37	103	21	13	92	51	24	43	39	93	53	71	69	1	34	79	20	46	28	13	34	40	34	25	38	14	35	4	101	110	13	42	8	69	30	15	18	107	66	23	76	226	120	86	29	35	65
ENSG00000178462	TUBAL3	protein_coding	10	5435061	5446793	-1	tubulin, alpha-like 3 [Source:HGNC Symbol;Acc:23534]	0	2	0	1	34	0	0	0	0	0	0	0	0	2	0	0	6	0	0	1	0	0	1	1	0	4	7	0	23	0	0	0	1	1	3	0	14	0	3	0	15	0	0	0	0	0	0	0	1	1	1	1	6	0	0	1	0	3	0	4	7	3	0	5	0	1	0	0	0	1	0	1	2	1	0	0	0	1	0	0	0	0	0	2	1	1	0	0	0	0	0	0	2	0	0	0	1	0	0	2	1	0	0	0	0	0	1	0	1	1	0	0	1	0
ENSG00000178464	CTD-2192J16.15	pseudogene	19	12754089	12754733	-1		3717.05	4239.19	3048.07	5652.31	6364.07	3126.09	3111.32	8174.06	4149.33	5229.23	3597.52	2161.91	5698.2	5054.15	7722.37	7825.5	4141.59	3381.88	5116.77	6545.28	6067.15	7461.82	3979.6	5628.71	7120.44	5281.37	6534.45	2079.71	3907.18	5829.84	9780.71	2857.51	6349.74	3937.54	4208.42	5886.81	4985.98	2970.13	5827.96	3196.49	8170.19	5923.76	7798.41	5625.63	2307.91	10456.8	5153.99	11068.3	5815.95	6070.5	7133.82	7082.6	7021.84	5145.98	4200.52	7934.15	2773.61	4391.87	9138.9	11350.9	6244.99	7934.49	9764.52	6001.26	3057.45	3508.47	2735.03	2736.03	1388.31	3892.7	1746.01	5893.57	1569.75	9319.17	4345.27	6463.49	7007.45	11098.6	7134.92	3662.57	5542.45	2431.68	3548.17	9576.19	3381.53	3080.3	2958.49	3003.45	3400.89	7845.94	4930.94	2649.21	2713.21	5257.48	2789.69	2682.73	16252.8	2873.67	3856.53	9733.82	6395.11	12040.3	2787.43	2614.82	4293.6	4664.6	6167.6	8164.37	6366.82	4256.41	3432.62	2020.88	8143.04	3620.87
ENSG00000178467	P4HTM	protein_coding	3	49027319	49044587	1	prolyl 4-hydroxylase, transmembrane (endoplasmic reticulum) [Source:HGNC Symbol;Acc:28858]	212	271	95	139	297	58	38	64	98	338	379	71	197	288	160	51	222	136	70	39	8	47	208	177	277	201	274	219	352	94	39	18	33	409	166	94	56	413	133	502	134	89	364	96	1061	105	40	38	278	186	91	46	161	169	226	167	459	141	135	178	378	272	15	71	403	344	840	379	286	797	452	476	523	214	10	753	117	254	21	47	53	533	36	41	690	169	287	125	691	79	156	12	348	160	534	85	105	196	1156	187	177	361	61	522	209	14	237	60	27	226	335	35	265	457
ENSG00000178473	UCN3	protein_coding	10	5406972	5416169	1	urocortin 3 [Source:HGNC Symbol;Acc:17781]	0	0	0	0	0	0	0	0	0	1	0	0	0	0	0	0	0	0	0	0	0	0	0	0	0	0	0	0	0	0	0	0	0	0	0	0	0	0	0	0	0	0	0	0	0	0	0	0	0	0	0	0	0	0	0	0	0	0	0	0	0	0	0	0	0	0	0	0	0	0	0	0	0	0	0	0	0	0	0	0	0	0	0	0	0	0	0	0	0	2	0	0	0	0	0	0	0	0	0	0	0	0	0	0	0	1	0	0	0	0	0	0	0	0
ENSG00000178498	DTX3	protein_coding	12	57998405	58003587	1	deltex homolog 3 (Drosophila) [Source:HGNC Symbol;Acc:24457]	666	166	87	1413	792	444	506	194	824	3803	828	2463	885	7666	587	868	536	647	3405	880	1220	512	348	694	421	613	173	508	910	614	552	369	675	495	282	257	116	774	198	690	434	469	637	617	1894	949	147	67	491	432	328	1026	4405	238	468	5004	664	312	528	965	687	826	37	476	753	626	1276	1090	1059	795	659	817	1142	513	906	1173	940	871	911	705	859	1149	133	333	1112	954	1060	1416	1061	993	835	932	405	2137	488	592	891	613	1377	981	2092	1193	125	694	623	438	269	789	595	1271	197	1006	598	873
ENSG00000178502	KLHL11	protein_coding	17	40009797	40021684	-1	kelch-like 11 (Drosophila) [Source:HGNC Symbol;Acc:19008]	80	53	96	148	66	51	118	76	65	92	103	198	128	110	74	62	73	77	30	84	132	34	143	45	29	50	39	81	126	160	65	49	51	113	50	62	38	98	85	73	125	86	108	104	106	56	97	47	108	31	66	86	76	95	51	101	87	45	141	79	101	73	80	32	87	84	162	58	163	102	108	73	77	125	119	105	99	75	92	84	158	59	88	180	79	6	25	95	170	64	122	194	104	119	41	100	93	51	137	34	72	165	186	49	175	113	135	57	136	104	31	228	195	54
ENSG00000178503	NECAP1P1	pseudogene	7	37625103	37625932	-1	NECAP endocytosis associated 1 pseudogene 1 [Source:HGNC Symbol;Acc:43912]	0	0	0	0	1	0	0	0	0	0	0	0	1	1	0	0	0	1	0	1	0	0	1	0	0	0	0	1	0	0	0	0	0	0	0	0	1	0	0	0	0	0	0	0	0	0	0	0	0	0	0	1	0	0	0	0	0	0	1	0	0	0	0	0	0	0	0	0	0	0	0	1	0	0	0	0	0	0	0	0	0	0	1	0	0	0	1	0	0	0	0	0	0	0	0	0	0	0	0	0	0	2	0	1	0	0	0	0	0	0	0	1	0	0
ENSG00000178522	AMBN	protein_coding	4	71457973	71473005	1	ameloblastin (enamel matrix protein) [Source:HGNC Symbol;Acc:452]	0	0	15	1	5	0	0	0	0	0	1	0	5	1	0	7	0	0	11	0	15	0	1	0	1	1	0	0	0	8	5	8	32	0	1	10	7	2	2	0	0	3	1	0	0	110	0	1	0	0	21	78	1	0	0	0	0	0	5	0	4	0	17	0	0	0	0	0	0	0	0	2	0	0	0	0	0	0	0	0	0	0	2	0	0	0	0	0	0	0	0	2	0	0	0	2	0	0	0	8	25	0	0	0	1	1	0	0	0	0	0	1	0	1
ENSG00000178531	CTXN1	protein_coding	19	7989372	7991051	-1	cortexin 1 [Source:HGNC Symbol;Acc:31108]	51	159	8	444	99	53	155	76	73	53	37	1512	238	25	87	214	52	66	247	173	195	41	54	374	176	76	90	78	177	86	182	169	33	37	98	8	176	67	279	39	99	503	28	47	179	74	209	149	18	101	119	166	181	17	46	577	35	106	55	70	774	126	50	196	85	114	8	17	6	34	56	1	51	7	19	97	19	57	257	125	221	13	19	121	230	106	168	106	19	35	54	108	56	148	46	825	102	35	162	369	20	82	960	100	35	304	135	326	506	23	711	10	81	135
ENSG00000178537	SLC25A20	protein_coding	3	48894369	48936426	-1	solute carrier family 25 (carnitine/acylcarnitine translocase), member 20 [Source:HGNC Symbol;Acc:1421]	527	290	591	174	376	326	231	233	250	407	492	241	464	249	274	378	247	504	223	118	950	443	320	495	298	275	291	599	418	391	464	192	417	270	150	222	446	519	439	931	129	133	295	383	311	355	316	384	468	505	286	366	380	192	553	227	794	446	343	360	985	500	348	471	255	436	420	361	317	506	347	642	482	352	298	903	710	698	597	417	207	307	142	87	740	258	413	325	643	274	245	383	265	367	217	303	731	263	498	444	565	462	352	374	404	371	517	516	175	569	517	581	806	420
ENSG00000178538	CA8	protein_coding	8	61099906	61193971	-1	carbonic anhydrase VIII [Source:HGNC Symbol;Acc:1382]	2	95	985	182	36	1	901	8	1	7	6	19	354	948	21	1	5	36	664	9	15	669	1464	98	84	10	9	25	3	456	908	145	25	0	53	1333	59	690	124	232	6	65	555	1	385	214	30	2486	110	15	11	69	55	4	3861	110	90	33	6438	194	151	526	0	75	967	14	8	608	119	251	3	881	1	4	3	6	57	10059	286	2	1	122	2173	1	1	8	534	38	4	4	12	226	2	47	4	35	5	154	3	0	2272	13	14	6	2509	0	24	21	2	7	2	1003	2271	1904
ENSG00000178550	AC010170.1	pseudogene	3	45266617	45267519	-1		0	0	0	0	0	0	0	0	0	0	0	0	0	0	0	0	0	0	0	0	0	0	0	0	0	0	0	0	0	0	0	0	0	0	0	0	0	0	0	0	0	0	0	0	0	0	0	0	0	0	0	0	0	0	0	0	0	0	0	0	0	0	0	0	0	0	0	0	0	0	0	0	0	0	0	0	0	0	0	0	0	0	0	0	0	0	0	0	0	0	0	0	0	0	0	0	0	0	0	0	0	0	0	0	0	0	0	0	0	0	0	0	0	0
ENSG00000178556	CKS1BP6	pseudogene	X	30635571	30635810	1	CDC28 protein kinase regulatory subunit 1B pseudogene 6 [Source:HGNC Symbol;Acc:24608]	0	0	0	0	0	0	0	0	0	0	0	0	0	0	0	0	0	0	4	0	0	0	0	0	0	0	0	0	1	0	0	0	0	0	0	0	0	0	0	0	0	0	0	0	0	0	0	0	0	0	0	0	0	0	0	0	0	2	0	0	0	0	0	0	0	0	0	0	0	0	0	0	0	0	0	0	0	0	0	0	0	0	0	0	0	0	0	0	0	0	0	0	0	0	0	0	2	0	0	0	0	0	0	0	0	1	0	0	0	0	0	0	0	0
ENSG00000178562	CD28	protein_coding	2	204571198	204602557	1	CD28 molecule [Source:HGNC Symbol;Acc:1653]	73	156	344	44	188	200	184	357	87	84	140	7	626	243	830	216	181	131	54	80	124	25	195	51	105	56	38	104	178	117	160	20	121	95	69	162	90	270	166	247	87	145	321	102	19	18	108	107	285	153	66	145	88	72	144	98	64	55	150	81	1015	69	27	31	72	120	151	94	121	111	95	50	146	697	81	408	80	166	64	57	215	86	64	123	173	175	60	282	35	34	101	72	302	170	53	136	140	148	634	356	80	48	168	242	287	124	268	112	31	93	234	82	145	80
ENSG00000178567	EPM2AIP1	protein_coding	3	37027357	37034795	-1	EPM2A (laforin) interacting protein 1 [Source:HGNC Symbol;Acc:19735]	1420	775	745	103	1093	513	1521	1004	708	1316	1120	1344	1294	1274	1087	593	657	855	603	713	1170	813	512	418	603	595	800	1367	1143	595	672	1645	889	1059	599	636	772	1927	803	1064	636	979	1818	711	618	491	435	278	1336	364	1079	652	360	487	524	1304	985	440	1180	593	1184	872	1156	837	1111	1553	1493	695	850	1128	1378	3167	1905	964	997	2384	1669	2328	1964	1281	1035	1117	953	1597	938	608	553	1308	978	1515	719	1833	1314	1345	494	2023	670	702	1770	648	1887	1675	1610	1043	1718	1816	1043	1634	1022	2107	3119	2315	3637	1776
ENSG00000178568	ERBB4	protein_coding	2	212240446	213403565	-1	v-erb-a erythroblastic leukemia viral oncogene homolog 4 (avian) [Source:HGNC Symbol;Acc:3432]	0	0	66	0	2	0	25	85	0	1	5	32	0	4	3	2	3	1	5	18	11	1	0	0	2	0	131	21	11	2	2	6	1	2	21	15	8	15	63	4	489	332	0	1	3	3	15	38	75	0	0	163	7	3	8	2	1	3	21	58	244	5	3	0	5	0	11	20	9	2	2	6	0	1	18	17	0	0	27	1	2	0	3	9	0	42	0	0	8	0	0	2	0	17	2	7	0	861	38	132	15	108	41	1	8	2	9	330	95	140	0	82	1	3
ENSG00000178573	MAF	protein_coding	16	79619740	79634611	-1	v-maf musculoaponeurotic fibrosarcoma oncogene homolog (avian) [Source:HGNC Symbol;Acc:6776]	698	1824	1149	228	1134	650	2339	1693	682	999	717	2578	1538	792	1470	733	1026	964	619	1051	1080	1240	1016	511	1050	2649	1462	504	1727	762	1836	674	558	614	1699	985	1318	902	1440	1411	671	2033	724	1196	1921	62	893	696	773	1082	718	673	1713	2229	1454	1117	1563	2657	983	956	1406	579	391	1064	3543	2434	7066	3444	2552	3546	6518	722	3315	2324	749	1917	1896	604	781	936	593	4054	554	1124	1322	935	1393	1094	1311	994	2965	129	2741	2622	1667	1875	2702	634	2069	1065	803	1361	623	1420	1267	2327	2388	784	497	1751	5095	1403	1150	1317
ENSG00000178585	CTNNBIP1	protein_coding	1	9908334	9970394	-1	catenin, beta interacting protein 1 [Source:HGNC Symbol;Acc:16913]	2576	1891	474	404	907	1799	768	1430	2083	741	1147	519	560	1166	542	612	864	913	1107	1252	790	1458	768	775	1443	4199	3283	821	1289	936	950	900	1127	262	2139	344	1914	791	1453	1087	1725	1339	740	1102	1227	394	1077	364	397	639	1505	577	1638	1476	444	1766	5372	4334	818	1419	1439	913	660	1560	573	1198	946	1113	692	1178	865	1083	856	906	3133	971	1523	1322	551	721	163	862	580	920	2686	694	1386	576	321	766	799	493	3164	1259	1612	1347	1641	255	4088	801	1058	2014	1017	2361	634	1581	2180	1344	2017	2847	1654	1938	1239	403
ENSG00000178586	OR6B3	protein_coding	2	240984494	240985489	-1	olfactory receptor, family 6, subfamily B, member 3 [Source:HGNC Symbol;Acc:15042]	0	0	0	0	0	0	0	0	0	0	0	0	0	0	0	0	0	0	0	0	0	0	0	0	0	0	0	0	0	0	0	0	0	0	0	0	0	3	0	0	0	0	0	0	0	0	0	0	0	0	0	0	0	0	0	0	0	0	0	0	0	1	0	0	0	0	4.53	0	0	0	0	0	1	0	0	0	2	1	0	0	0	0	0	0	0	0	0	0	0	0	0	0	0	0	0	0	0	0	0	0	0	0	0	0	0	0	0	1	0	0	1	0	0	0
ENSG00000178591	DEFB125	protein_coding	20	68351	77174	1	defensin, beta 125 [Source:HGNC Symbol;Acc:18105]	0	0	0	0	0	0	0	0	0	0	0	0	0	0	0	0	0	0	0	0	0	0	0	0	0	0	0	0	0	0	0	0	0	0	0	0	0	0	0	0	1	0	0	0	0	0	0	0	0	0	0	0	0	0	0	0	0	0	0	0	0	0	0	0	0	0	0	0	0	0	0	0	0	0	0	0	0	0	0	0	0	0	0	0	0	0	0	0	0	0	0	0	0	0	0	0	0	0	0	0	0	0	0	0	0	0	0	0	0	0	0	0	0	0
ENSG00000178596	GAPDHP29	pseudogene	1	94767594	94768578	1	glyceraldehyde 3 phosphate dehydrogenase pseudogene 29 [Source:HGNC Symbol;Acc:37781]	0	0	0	0	0	0	0	0	0	0	0	0	0	0	0	0	0	0	0	0	0	0	0	0	0	0	0	0	0	0	0	0	0	0	0	0	0	0	0	0	0	0	0	0	0	0	0	0	0	0	0	0	0	0	0	0	0	0	0	0	0	0	0	0	0	0	0	0	0	0	1	0	0	0	0	0	0	0	0	0	0	0	0	0	0	0	0	0	0	0	0	0	0	0	0	0	0	0	0	0	0	0	0	0	0	0	0	0	0	0	0	0	0	0
ENSG00000178597	PSAPL1	protein_coding	4	7432022	7436700	-1	prosaposin-like 1 (gene/pseudogene) [Source:HGNC Symbol;Acc:33131]	0	0	0	0	0	0	0	0	100	0	0	0	0	0	0	0	1	0	0	29	0	0	0	0	7	744	225	0	34	0	0	0	0	0	131	0	17	0	0	0	731	0	0	0	12	0	0	0	0	0	8	0	0	0	0	15	0	733	0	1	0	0	0	503	0	168	0	0	1	77	0	0	26	0	0	0	0	0	0	0	0	0	0	5	0	0	0	0	0	1	0	0	1301	0	0	0	0	0	0	0	0	0	0	0	0	0	1023	0	1	0	0	0	0	0
ENSG00000178602	OTOS	protein_coding	2	241078446	241083979	-1	otospiralin [Source:HGNC Symbol;Acc:22644]	0	0	0	0	0	0	0	0	0	0	0	0	1	0	0	0	0	0	0	0	0	0	0	0	0	1	0	0	0	0	0	0	0	0	0	0	0	0	0	0	0	0	0	0	0	0	0	0	0	0	0	0	0	0	0	0	0	0	0	0	1	0	0	0	0	0	0	2	0	0	1	0	0	0	0	1	1	0	0	0	0	0	0	0	0	0	0	0	0	0	0	0	0	0	0	0	0	0	1	0	0	0	0	0	0	0	0	0	0	0	0	0	0	0
ENSG00000178605	GTPBP6	protein_coding	X	220013	230886	-1	GTP binding protein 6 (putative) [Source:HGNC Symbol;Acc:30189]	291	436	304	444	585	570	444	584	524	579	457	1619	270	630	638	430	393	336	665	355	477	376	546	684	501	419	278	601	601	584	753	1749	220	382	588	550	329	406	591	297	553	372	783	599	589	509	201	292	327	1743	553	770	545	487	458	652	769	574	608	463	546	799	611	776	541	534	327	481	492	748	291	1027	594	619	828	1146	1270	913	1190	902	489	637	461	275	918	494	699	1435	762	1170	597	608	510	1389	778	316	956	244	757	1109	1486	1385	319	559	512	499	623	877	696	950	511	1266	779	771
ENSG00000178607	ERN¬†1.00	protein_coding	17	62120353	62207504	-1	endoplasmic reticulum to nucleus signaling 1 [Source:HGNC Symbol;Acc:3449]	135	82	325	178	203	102	187	318	163	213	222	226	199	196	372	153	206	128	157	136	191	189	287	81	147	202	234	216	423	167	410	123	299	187	157	215	152	319	353	242	266	229	650	256	259	182	108	375	293	134	160	141	163	317	123	310	267	151	283	153	278	392	72	239	209	242	229	216	217	234	93	625	359	243	190	440	214	266	259	362	325	236	170	174	164	19	168	304	331	175	255	295	215	203	120	241	406	131	216	193	212	406	154	134	356	152	315	100	194	252	152	217	404	176
ENSG00000178623	GPR35	protein_coding	2	241544848	241570676	1	G protein-coupled receptor 35 [Source:HGNC Symbol;Acc:4492]	10	26.77	6	21	25	8	26.7	22.48	7	11	10.54	249.48	45.99	19	18	4	12	4	13	17.51	4	8	8	6	15	9	20	30.74	45.51	7	22.72	6	8	4	3	12	21.48	11.88	25.4	17	5.15	13.67	20.09	5	18	3	3	8	17	38	5.65	16	35	12	40.43	9	14	9	6	6	52.21	38.57	20.15	5	17	28.3	36.16	31	24.72	58.71	21	26.74	93.25	52	13	29.8	12	21	5	7	10	90.29	11	8.3	35.66	16.89	19	19.89	29.7	7.34	21	30.16	26.22	28.47	8	73.42	14	19	12	45	31.21	25.66	18	15	22.7	8	31.85	17	14.42	11	22	4	12	27.66
ENSG00000178631	ACTG1P1	pseudogene	3	139212651	139213779	1	actin, gamma 1 pseudogene 1 [Source:HGNC Symbol;Acc:146]	4	1	4	0	8	10	0	7	5	2	1	5	10	17	8	4	1	3	5	4	3	2	1	1	4	2	2	0	10	12	10	5	93	3	2	1	3	4	6	1	5	10	12	0	6	2	6.51	4	9	0	5	7	2	5	3	2	2	2	1	2	7	13	3	4	4	3	12	7	3	5.83	3	10	2	5	5	1	1	5	7	4	0	9	14	2	5	7	1	5	0	17	5	9	0	7	4	17	13	3	6	6	3	19	7	6	7	7	4	8	2	4	11	2	2	12
ENSG00000178636	RP11-455G16.1	protein_coding	4	120113928	120133799	-1	Uncharacterized protein [Source:UniProtKB/TrEMBL;Acc:E7EQP2]	0	0	2	0	0	0	0	0	0	0	0	0	3	1	2	1	0	0	0	0	0	0	5	0	1	0	0	0	2	1	2	0	2	7	0	1	0	0	1	0	4	2	1	0	3	0	2	0	2	0	0	0	1	0	0	3	2	0	0	1	1	1	1	0	1	1	3	2	13	0	0	1	0	2	4	1	0	0	3	2	4	0	1	1	1	1	1	0	8	0	1	0	0	3	1	0	1	0	2	0	2	0	6	0	1	1	2	2	0	4	2	0	0	3
ENSG00000178642	AL513477.1	pseudogene	1	2316811	2319922	1		0	3	1	0	0	0	0	0	0	0	0	0	0	0	0	0	0	0	0	0	0	0	0	0	0	0	0	0	0	0	0	0	1	0	0	0	0	1	1	0	0	0	2	1	0	0	0	0	0	0	2	0	0	0	0	0	0	0	0	0	0	1	0	0	0	0	0	0	0	0	0	0	7	0	0	0	0	0	0	0	0	2	0	0	0	2	0	0	1	0	0	0	0	0	0	0	0	0	0	0	0	0	0	0	0	0	0	1	0	0	0	0	0	0
ENSG00000178645	C10orf53	protein_coding	10	50887697	50918307	1	chromosome 10 open reading frame 53 [Source:HGNC Symbol;Acc:27421]	0	0	0	0	0	0	0	0	0	0	0	0	0	0	0	0	0	0	0	0	0	0	0	0	0	0	0	0	0	0	0	0	0	0	0	0	0	0	0	0	0	0	0	0	0	0	0	0	0	0	0	0	0	0	0	0	0	0	0	0	0	0	0	0	0	0	0	0	0	0	0	0	0	0	0	0	0	0	0	0	0	0	0	0	0	0	0	0	0	0	0	0	0	0	0	0	0	0	0	0	0	0	0	0	0	0	0	0	0	0	0	0	0	0
ENSG00000178654	RP11-366I21.1	pseudogene	9	7597823	7598377	1		0	0	0	0	0	0	0	0	0	0	0	0	0	0	0	0	0	0	0	0	0	0	0	0	0	0	0	0	0	0	0	0	0	0	0	0	0	0	0	0	0	0	0	0	0	0	0	0	0	0	0	0	0	0	0	0	0	0	0	0	0	0	0	0	0	0	0	0	0	0	0	0	0	0	1	0	0	0	0	0	0	0	0	0	0	0	0	0	0	0	0	0	0	0	0	0	0	0	0	0	0	0	0	0	0	0	0	0	0	0	0	0	0	0
ENSG00000178660	ARMC10P1	pseudogene	3	94225610	94226464	-1	armadillo repeat containing 10 pseudogene 1 [Source:HGNC Symbol;Acc:43646]	175.21	24.59	27.76	48.65	14.72	32.18	77.97	60.21	6.68	22.47	65.73	15.66	14.36	44.39	56.08	85.1	29.1	29.04	65.68	24.98	22.2	41.69	69.99	49.66	55.79	42.32	33.02	147.79	25.31	55.13	97.29	15.69	80.89	30.31	25.33	66.19	36.07	66.08	57.47	55.25	35.08	49.38	42.16	53.87	5.8	34.94	34.8	30.89	74.75	23.23	64.19	2.53	50.98	17.45	20.67	47.41	69.68	49.89	61.63	40.2	54.74	32.78	59.91	43.37	67.34	51.45	50.09	46.58	21.26	31.98	19.81	95.21	19.27	78	57.92	142.7	93.27	114.87	81.46	70.01	39.99	40.13	103.61	46.05	126.49	42.88	24.42	54.6	57.59	44.53	25.78	41.34	37.97	58.77	56.97	42.01	119.5	73.72	119.25	259.72	42.07	141.77	65.61	172.6	49.83	55.82	92.79	44.5	50.88	143.71	78.63	28.43	116.07	39.05
ENSG00000178662	CSRNP3	protein_coding	2	166326157	166545917	1	cysteine-serine-rich nuclear protein 3 [Source:HGNC Symbol;Acc:30729]	15	69	8	80	161	36	128	5	49	12	18	5	33	77	69	93	17	239	10	13	354	10	32	42	52	43	35	323	130	67	21	59	9	13	33	21	32	9	81	130	81	48	28	19	86	51	13	21	19	29	47	73	19	158	113	53	22	99	49	69	258	26	5	29	198	56	88	106	2	33	42	5	385	98	16	268	39	503	226	16	17	11	5	10	29	6	7	0	5	10	20	19	90	66	11	92	194	21	544	255	90	356	24	177	15	5	38	160	30	189	97	131	57	168
ENSG00000178665	ZNF713	protein_coding	7	55955169	56009918	1	zinc finger protein 713 [Source:HGNC Symbol;Acc:22043]	96.83	142.52	52.04	201.52	92.29	115.8	89.61	33.57	49.73	36.22	102.62	344.26	10.49	150.58	140.28	115.77	61.48	205.94	67.36	135.03	335.75	136.09	27.36	176.84	125.07	57.03	32.71	129.46	75.26	112.76	60.26	52.6	58.98	50.57	72.45	83.32	105.81	81.62	188.15	45.75	282.35	149.15	54.23	136.36	83.88	78.6	99.62	25.95	66.64	66.96	140.91	87.22	69.99	180.07	28.88	174.98	198.8	88.15	102.04	114.53	216.68	78.55	286.74	150.6	102.29	181.11	58.37	84.18	92.27	62.18	173.07	130.56	210.01	118.9	89.85	82.31	125.11	26.73	55.28	142.44	23	152.58	132.01	186.08	53.27	44.13	113.2	114.96	22.5	280.9	212.03	91.55	50.28	188.25	47.14	232.33	121.33	34.56	208.82	31.77	136.31	281.83	266.88	48.04	76.69	276.7	199.66	86.04	269.26	50.04	176.64	117	145.08	46.8
ENSG00000178685	PARP10	protein_coding	8	145051321	145086940	-1	poly (ADP-ribose) polymerase family, member 10 [Source:HGNC Symbol;Acc:25895]	1981	4333	1433	364	594	997	404	1849	660	2453	1255	628	1110	1574	1656	495	2976	1213	865	104	1171	1179	2553	1558	799	583	723	2366	1533	787	1485	585	1134	1659	859	1344	1671	4145	3245	1700	478	1015	1416	895	1291	1616	2007	2268	1445	717	1379	879	944	1569	2396	222	2084	961	43	993	2096	2093	801	2156	882	667	1371	961	1248	1598	995	439	2146	1704	1301	3028	3113	3187	1917	2699	786	2027	1077	797	1384	1259	3091	2500	1238	1682	1854	735	2142	2071	631	486	1893	1592	1100	2132	1283	1954	199	1433	2338	1497	4690	2166	1712	1054	4438	352	2115	2079
ENSG00000178690	DYNAP	protein_coding	18	52254988	52266724	1	dynactin associated protein [Source:HGNC Symbol;Acc:26808]	0	0	0	0	0	0	0	0	1	0	0	0	0	0	0	0	0	0	0	3	0	0	0	0	0	38	15	0	2	0	0	0	0	0	139	0	0	0	0	0	41	0	0	0	6	0	0	0	0	0	0	0	2	0	1	0	0	2	0	0	0	0	0	0	0	0	1	0	0	20	0	0	1	0	0	0	0	0	0	0	21	0	0	0	0	0	0	0	0	0	0	0	2	0	0	2	0	0	0	0	0	0	0	0	0	0	12	0	0	4	0	0	0	0
ENSG00000178691	SUZ12	protein_coding	17	30264037	30328064	1	suppressor of zeste 12 homolog (Drosophila) [Source:HGNC Symbol;Acc:17101]	1180.09	664	1416.65	1200.62	925.33	606.4	576.37	1408.65	715.72	982.65	1347.26	1601.52	1403.89	1543.75	1283.92	932.88	811.78	836.57	309.98	401.64	1282.55	1081.71	946.11	1015.97	593.48	894.97	394.59	572.15	997.25	2618.96	927.49	622.91	1073.4	440.92	559.81	1105.47	431.82	1702.18	545.17	854.37	603.1	1258.08	578.7	1236.98	352.43	558.67	1126.65	663.41	1403.33	594.53	694.8	1745.96	561.56	894.69	623.22	1521.13	1246.88	627.07	1468.79	612.31	1458.83	211.35	595.57	392	977.2	846.11	1487.67	1328.02	1231.38	1381.49	1218.92	966.23	622.09	963.95	1222.87	1398.3	3296.13	1641.9	1256.03	1028.89	2403.61	940.63	1141.7	1227.54	1155.91	512.81	327.54	1367.17	3337.91	1536.54	1259.28	1677.86	1508.32	1562.02	842.24	1284.45	2549.32	1156.12	2044	1469.21	1578.35	2350.48	2014.77	788.56	1349.42	1340.49	1852.21	1257.21	1528.37	1837.1	1850.32	2281.91	2761.24	718.77
ENSG00000178694	NSUN3	protein_coding	3	93781760	93847389	1	NOP2/Sun domain family, member 3 [Source:HGNC Symbol;Acc:26208]	233	180	213	156	235	142	127	259	133	207	191	185	227	142	176	164	117	209	69	142	149	166	339	223	135	175	115	170	245	179	176	168	257	194	159	329	153	331	200	233	140	159	190	133	134	61	177	148	215	194	230	206	103	80	117	250	267	192	116	147	287	155	160	204	293	252	306	298	328	378	320	462.23	237	229	343	480	296	362	253	196	301	311.61	262	305	262.5	148	78	142	266	201	262	206	292	196	165	293	323	193.54	321	405	313	283	288.38	292	360	291	237	217	118	367	447	338	301	209
ENSG00000178695	KCTD12	protein_coding	13	77454312	77460540	-1	potassium channel tetramerisation domain containing 12 [Source:HGNC Symbol;Acc:14678]	4574	1349	2197	2184	2322	1023	1522	2152	777	1632	1391	1380	2455	886	3036	2653	1316	1086	790	954	1454	738	2232	1693	1189	1138	768	1603	2054	1506	1076	1216	2782	1322	1089	1825.04	877	1534	1515	4692	2008	1281	2116	1589	2689	975	1471	1409	1786	1290	1090	4654	2773	1102	1864	2217	6768	2111	2496	3320	4666.04	637	512	929	12830	3314	3657	5070	3071	6642	7809	828	4452	6517	17896	6406	4405	6836	1952	4719	1932	6395.33	1980	2218	6901	1901	895	789	1467	1663	4959	1939	4672	3946	1352	2391	3886	1576	11692	5672	5918	4952	1273	1852	6296	1938	4011	1300	2531	3142	1949	984	2560	2581
ENSG00000178700	DHFRL1	protein_coding	3	93766680	93782233	-1	dihydrofolate reductase-like 1 [Source:HGNC Symbol;Acc:27309]	525	452	205	114	333	225	229	563	302	244	217.07	201	535	571	309	352	281	547	176	64	454	509	630	345	364	193	104	326	459	189	559	191	215	376	263	437	223.01	272	783	570	200	248	233	229	429	152	352	620	686	384	792	354	368	161	260	1357	445	267	215	377	601	560	449	453	810	214	378	185	450	306	399	804	410	285	607.17	971	458	415	479	301	354	391	279	550	296.18	110	296	254	225	395	304	406	276	277	128	601	419	261	356	713	455	367	515	228	589	435	501	464	295	535	675	543	381	420
ENSG00000178715	RP11-169K16.8	pseudogene	1	16154724	16155167	1		3	3.11	3	15.9	43.17	8	4.04	43.38	7.01	4.07	7	1.01	37.05	2.01	11.16	31.14	5.04	10.92	10.61	26.05	29.5	9.03	4	8.02	11.72	6.02	8.05	2	7.01	10.02	11.29	32.15	11.01	15.13	14.2	8.04	1	2.05	9.09	4.07	12.15	6.06	11.04	7	3	9.07	15.04	5	8.06	21	16	25.51	12	9	5.09	8.13	5	11	8	24.13	5.06	6.01	5.03	6	4	7	5	3	2.07	6	1	16.53	0	4.02	10.17	8.08	20.1	9.01	10.39	12.16	1.01	3.04	8.66	9.03	13.38	3.01	2	7.02	10	6.95	8.07	3.01	5	7.01	7	4	11.02	2.46	5.01	16.93	10.12	1	2	8.13	4.54	10.08	11.07	25.19	7	2.01	6.01	5.03	4.57	5.07
ENSG00000178718	RPP25	protein_coding	15	75246757	75249805	-1	ribonuclease P/MRP 25kDa subunit [Source:HGNC Symbol;Acc:30361]	1879	735	2005	2541	692	979	2338	698	336	323	2000	1017	927	1639	331	848	569	770	2732	371	3135	627	2638	1342	442	506	1036	766	727	1532	72	865	711	1645	468	1898	512	1398	1271	341	751	1174	1435	722	766	1740	1039	2131	909	1671	556	954	514	749	729	448	720	945	2190	768	409	148	10	287	932	411	313	774	840	510	172	1424	576	431	1082	207	3183	500	1016	1106	764	316	746	1223	776	435	2253	1135	225	679	1272	1071	153	1763	711	784	717	834	403	157	778	120	1723	1015	1845	748	883	1396	1158	614	2761	303	2431	814
ENSG00000178719	GRINA	protein_coding	8	145064226	145067583	1	glutamate receptor, ionotropic, N-methyl D-aspartate-associated protein 1 (glutamate binding) [Source:HGNC Symbol;Acc:4589]	8318	5318	4506	4838	3634	5307	4133	14561	5184	5966	7701	12871	7286	8237	5296	6478	7142	8171	3980	4837	10300	5949	10726	4947	4934	2876	4873	8069	6042	4974	9838	5991	7668	8748	3609	3455	8013	17537	20620	3849	3322	5975	6920	4109	6623	8391	9786	13435	5638	4570	6906	4241	6590	5134	5735	5107	6440	4223	3812	4935	3821	10236	4112	4694	3595	2410	3399	3563	1884	3024	1896	1843	3330	4454	3553	6957	13767	13240	7821	11614	3010	4924	4231	3198	10908	4196	7951	13969	2277	5590	4541	10521	6540	5251	3132	5185	8479	7499	6264	9264	6047	8566	6087	4980	6650	3887	7730	8235	12837	5548	11357	2756	11444	10118
ENSG00000178722	C5orf64	protein_coding	5	60933535	61047590	1	chromosome 5 open reading frame 64 [Source:HGNC Symbol;Acc:26744]	1	5	0	0	0	1	6	4	0	0	0	0	2	7	2	3	7	1	0	3	7	0	0	5	3	4	1	1	3	0	3	3	1	0	0	1	1	1	1	24	10	9	0	0	6	2	2	6	0	0	2	2	0	3	5	0	11	1	0	1	7	10	3	2	8	0	2	0	2	5	3	2	5	9	0	11	1	0	1	0	0	4	34	2	0	1	1	0	0	2	2	0	4	0	0	1	3	0	0	1	22	7	20	4	4	0	9	2	2	3	12	8	0	11
ENSG00000178723	GLULP4	pseudogene	9	34917172	34918293	1	glutamate-ammonia ligase (glutamine synthetase) pseudogene 4 [Source:HGNC Symbol;Acc:4345]	3	2	16	3	3	1	3	3	0	2	2	0	8	2	3	2	0	0	2	3	2	30.03	1	2	0	2	2	0	0	0	1	1	3	0	6	1	2	24.01	0	0	1	1	6	3	1	1	2	3	0	2	0	2	2	1	1	0	0	1	5.91	3	1	4	1	0	3	0	6	1	0	0	0	1	1	3	0	1	3	3	2	2	5.01	0	0	0	1	1	2	2	0	2	5	2	2	4	1	3	5	5	4	7.01	2	3	0	1	1	0	2	3	0	1	3	4	13.01	1
ENSG00000178726	THBD	protein_coding	20	23026270	23030378	-1	thrombomodulin [Source:HGNC Symbol;Acc:11784]	105	587	166	243	3336	229	2065	84	512	211	679	1712	1100	351	845	83	1143	543	155	619	226	352	661	415	1888	3977	2025	641	2903	1629	171	293	136	311	2400	542	1787	284	1008	517	1223	152	101	227	390	46	78	443	407	716	563	404	3781	120	445	740	2699	1888	1867	945	1296	143	72	457	3633	1717	646	932	298	801	361	2607	659	1035	46	284	530	216	121	334	749	429	3024	405	1211	203	251	243	1145	247	258	80	1678	764	1210	514	504	71	358	134	216	185	209	765	996	130	1193	394	241	383	298	158	707	642
ENSG00000178732	GP5	protein_coding	3	194115550	194119995	-1	glycoprotein V (platelet) [Source:HGNC Symbol;Acc:4443]	0	3	5	1	6	1	4	3	2	3	1	4	12	4	55	0	0	3	4	1	2	1	8	4	3	1	3	0	28	0	16	7	4	3	4	4	0	9	6	4	9	2	6	0	4	25	0	0	9	1	1	6	9	2	4	6	6	0	3	2	35	8	2	4	10	2	5	1	0	3	3	2	1	33	6	8	8	2	1	4	2	0	1	2	1	0	0	1	2	4	0	2	4	4	3	4	28	0	6	3	1	1	1	7	1	0	13	2	1	4	2	28	2	8
ENSG00000178734	C13orf45	protein_coding	13	76445187	76457947	1	chromosome 13 open reading frame 45 [Source:HGNC Symbol;Acc:44370]	1	0	0	1	0	0	1	0	2	2	0	0	2	0	0	0	0	0	0	0	0	0	0	0	0	1	0	3	2	0	0	0	0	5	0	0	0	0	0	0	0	0	2	0	4	0	0	0	1	0	0	4	1	0	0	2	3	0	0	2	9	0	0	0	0	0	1	0	0	3	6	0	1	1	51	4	1	0	0	1	0	1	0	0	0	0	0	0	0	0	0	0	1	0	1	2	0	0	3	0	2	4	0	0	0	1	0	1	0	1	0	0	1	0
ENSG00000178741	COX5A	protein_coding	15	75212132	75230509	-1	cytochrome c oxidase subunit Va [Source:HGNC Symbol;Acc:2267]	2841	1374	12259	2652	1390	1945	4787	1820	1845	1521	5906	1271	2849	2607	1418	1509	1426	1260	2394	1824	3032	2529	3618	2103	1770	1831	3427	2844	1505	3602	3699	2711	2498	4022	2153	2898	3354	4305	1654	1058	2108	2191	2764	2818	898	2582	2140	4067	1458	2370	1806	3242	1677	1442	2093	1949	2106	2828	3177	1898	2151	1160	3559	2221	1175	1274	987	1433	1637	2236	830	1724	802	1922	1312	1606	4337	2655	2302	2079	1081	1303	3010	1491	1541	2592	2090	2030	1025	1534	1468	2438	1480	2482	1567	838	3174	1569	1130	6203	1473	1736	2190	1771	1334	1733	2430	2205	1577	2981	3887	2080	4884	3377
ENSG00000178750	STX19	protein_coding	3	93733213	93747454	-1	syntaxin 19 [Source:HGNC Symbol;Acc:19300]	4	1	0	0	1	0	0	2	5	0	0	0	2	0	2	5	1	0	0	0	0	1	0	3	0	57	20	0	1	7	1	1	2	0	17	0	4	1	1	0	4	0	2	0	2	0	4	0	1	0	5	1	7	5	3	19	1	68	1	2	0	0	0	32	1	28	4	1	3	10	4	7	4	0	1	5	0	4	0	3	0	2	0	0	0	1	1	0	0	7	4	0	46	2	0	3	4	0	3	0	1	2	0	0	3	1	30	1	4	8	4	5	1	1
ENSG00000178752	FAM132B	protein_coding	2	239067623	239077541	1	family with sequence similarity 132, member B [Source:HGNC Symbol;Acc:26727]	16	102	18	58	86	10	515.04	11	38	23	101	130	152.04	262	158	12	22	22.19	320	32	34	24	166	9	43.23	26	40.47	43.82	53	161	42	95	4	2	47	36	59	10	27.19	4	40	35	24	1	23	78	20	139	6	68	27.95	18	73	12	8	22.75	19	12	90	0.85	32	4	15	19	4	14	10	24	6	253	8	47	66	2	10	1	220	21	14.74	8	3	84.91	41	2	35.52	4	12	11	64	6.88	13	593.46	12	333	23	106	6	19	18	37	8	10	966.9	1	20	2	4	6	40	18	15	4	152	132
ENSG00000178761	FAM219B	protein_coding	15	75192328	75199462	-1	family with sequence similarity 219, member B [Source:HGNC Symbol;Acc:24695]	2138	1288	1409	1269	636	1480	2173	603	834	1044	2432	1687	1326	2168	1162	765	768	607	1288	1041	1551	1313	1239	1061	1123	1540	1913	2012	1591	1237	806	894	1155	1817	1028	819	3069	558	1228	1391	925	1549	1829	1456	1272	1636	830	1244	1445	1200	1122	848	897	937	1204	1832	1458	1030	1482	1231	1342	1757	2402	2107	1113	1197	1374	1276	1213	1849	978	2642	1806	1689	976	2017	1453	1620	2650	1472	494	1566	1096	1541	1093	1130	1739	1116	1001	1362	1213	1352	1317	1801	1195	1027	1780	460	1558	1123	1477	1341	1684	1245	1488	1659	1947	1283	1708	1335	1270	2573	1762	2295
ENSG00000178762	HIST1H2BPS1	pseudogene	6	25732010	25732390	-1	histone cluster 1, H2b, pseudogene 1 [Source:HGNC Symbol;Acc:18719]	0	0	0	0	0	0	0	0	0	0	0	0	0	0	0	0	0	0	0	0	0	0	0	0	0	0	0	0	0	0	0	0	0	0	0	0	0	0	0	0	0	0	0	0	0	0	0	0	0	0	0	0	0	0	0	0	0	0	0	0	0	0	0	0	0	0	0	0	0	0	0	0	0	0	0	0	0	0	0	0	0	0	0	0	0	0	0	0	0	0	0	0	0	0	0	0	0	0	0	0	0	0	0	0	0	0	0	0	0	0	0	0	0	0
ENSG00000178764	ZHX2	protein_coding	8	123793633	123986750	1	zinc fingers and homeoboxes 2 [Source:HGNC Symbol;Acc:18513]	538	912	578	652	697	120	306	1214	288	597	115	553	537	957	1372	247	535	120	74	113	688	695	446	507	591	366	236	428	1113	273	71	562	173	158	643	463	257	564	1149	714	259	834	43	557	517	152	174	200	1466	413	879	594	605	786	258	625	587	340	184	729	1355	2518	21	302	487	662	508	239	326	323	968	153	394	1316	140	1639	114	413	130	295	607	553	173	1692	444	192	125	399	244	1580	578	124	457	432	286	395	580	383	825	477	324	1360	427	628	194	92	1104	313	183	1090	1192	540	579	618
ENSG00000178772	CPN2	protein_coding	3	194060494	194072057	-1	carboxypeptidase N, polypeptide 2 [Source:HGNC Symbol;Acc:2313]	0	1	1997	6	24	2	0	0	2	0	0	7	0	1	1	0	2	230	0	3	0	0	3	1	13	7	3	3	6	1	0	2	0	0	0	0	0	0	6	0	4	0	0	0	1	2	0	1	3	5	0	1	7	0	3	9	2	1	1	9	1	0	0	1	2	20	34	36	0	96	16	0	1	3	0	1	0	1	0	0	16	5	4	6	2	0	0	2	2	0	2	0	6	1	0	0	1	0	3	0	0	0	1	1	0	0	4	13	2	0	2	0	1	1
ENSG00000178773	CPNE7	protein_coding	16	89642176	89663654	1	copine VII [Source:HGNC Symbol;Acc:2320]	5	43	1	885	54	354	67	47	37	252	80	500	72	2	32	89	22	102	206	347	42	89	10	30	53	170	65	9	29	137	5	72	3	4	16	7	70	6	172	13	174	7	131	5	6	234	271	98	12	149	77	42	318	14	105	168	12	9	83	45	73	19	466	46	24	23	13	28	4	372	2	199	14	26	95	65	62	8	691	62	311	228	251	11	14	12	152	21	48	405	400	428	72	367	24	10	33	34	16	45	470	91	618	5	185	26	138	661	1853	5	132	2	117	78
ENSG00000178776	C5orf46	protein_coding	5	147260289	147286101	-1	chromosome 5 open reading frame 46 [Source:HGNC Symbol;Acc:33768]	0	22	0	34	1	1	11	0	12	3	0	21	17	0	0	0	20	3	4	8	0	1	1	9	25	142	318	4	3	6	1	15	0	0	11	1	3	6	3	0	22	5	0	0	9	1	2	4	3	15	2	3	7	0	5	2	0	327	2	10	0	0	1	284	1	102	161	80	0	63	1	8	32	0	0	92	6	4	0	0	35	82	0	3	0	47	0	6	309	0	42	5	738	0	12	6	0	4	17	7	2	0	0	0	0	0	103	1	0	2	2	3	4	5
ENSG00000178789	CD300LB	protein_coding	17	72517313	72527613	-1	CD300 molecule-like family member b [Source:HGNC Symbol;Acc:30811]	17	27	13	16	64	4	18	25	11	23	8	23	76	42	28	10	54	9	34	3	3	5	17	13	36	11	22	30	67	20	5	11	27	17	16	7	35	3	13	28	10	7	15	3	0	3	5	21	9	226	14	26	56	8	23	14	14	8	5	6	85	15	0	2	71	21	32	107	25	95	4	7	75	45	1	25	22	29	6	13	7	24	8	12	60	37	35	72	23	7	10	16	32	8	19	6	24	11	25	38	13	0	26	9	18	7	34	21	6	27	14	2	89	34
ENSG00000178795	GDPD4	protein_coding	11	76927603	77012732	-1	glycerophosphodiester phosphodiesterase domain containing 4 [Source:HGNC Symbol;Acc:24849]	0	0	0	0	0	0	0	0	0	0	0	9	0	0	0	0	0	0	0	0	0	0	0	0	39	0	0	0	0	0	0	0	0	0	0	0	0	0	0	0	0	4	0	0	0	0	0	0	1	0	0	0	0	21	0	0	0	0	0	5	0	0	0	0	0	0	0	0	0	0	0	1	17	0	0	0	0	0	0	0	0	0	0	0	1	0	0	0	0	0	0	0	0	0	0	0	0	0	0	0	1	0	0	0	0	0	0	0	0	0	0	0	0	0
ENSG00000178796	RIIAD1	protein_coding	1	151682909	151702281	1	regulatory subunit of type II PKA R-subunit (RIIa) domain containing 1 [Source:HGNC Symbol;Acc:26686]	0	0	0	0	0	0	0	2	3	2	0	1	0	1	1	0	0	2.93	0	1.75	0	0	0	0	2	0	1	1	0	3	0	0	0	2	0	0	0	0	0	0	1	0	0	0	8	0	0	0	0	2	1	0	0	1	3	3	0	0	3	0	1	0	0	0	0	0	3	1	1	0	0	1	0	0	0	2	0	0	0	0	0	1	0	0	0	5	0	0	0	0	1	1.91	1	1	0	1	1	2	1	3	1	0	2	1	0	0	0	2	0	0	12	1	1	1
ENSG00000178802	MPI	protein_coding	15	75182346	75191798	1	mannose phosphate isomerase [Source:HGNC Symbol;Acc:7216]	1210	516	2294	885	288	626	968	725	367	207	1455	665	1137	1830	760	607	772	317	567	175	1213	1868	1066	645	280	760	242	611	802	776	749	399	781	556	630	275	981	666	537	624	538	760	435	828	447	1563	1175	372	788	727	661	891	559	620	715	829	568	589	479	684	907	1099	755	491	511	276	688	1093	652	710	354	810	497	954	431	1248	813	1433	777	1138	601	731	544	433	1429	530	1702	1094	549	802	1001	964	452	1428	686	235	1304	460	664	1857	828	1224	718	549	840	541	1229	1455	791	1423	669	1464	1399	808
ENSG00000178803	ADORA2A-AS1	protein_coding	22	24825178	24891042	-1	ADORA2A antisense RNA 1 [Source:HGNC Symbol;Acc:37122]	0	0	71	2	5	0	0	8	0	0	0	0	0	0	0	0	0	0	0	0	0	0	0	0	1	0	0	0	1	1	3	0	0	1	0	0	0	4	0	2	0	0	1	0	4	0	0	0	0	0	0	0	2	0	0	0	1	0	2	2	0	0	0	2	1	0	0	0	0	0	0	0	0	0	0	0	0	0	0	0	0	0	0	0	0	0	0	0	0	0	0	1	0	0	2	0	0	3	1	0	1	0	0	0	0	0	0	0	0	0	0	0	0	0
ENSG00000178804	H1FOO	protein_coding	3	129262057	129270310	1	H1 histone family, member O, oocyte-specific [Source:HGNC Symbol;Acc:18463]	0	0	0	0	0	0	0	0	0	0	0	0	0	0	0	0	0	0	0	0	0	0	0	0	0	0	0	0	0	0	0	0	0	0	0	0	0	0	0	0	0	0	0	0	0	0	0	0	0	0	0	0	0	0	0	0	0	0	0	0	0	0	0	0	0	0	0	0	0	0	0	0	0	0	0	0	0	0	0	0	0	0	0	0	0	0	0	0	0	0	0	0	0	0	0	0	0	0	0	0	0	0	0	0	0	0	0	0	0	0	0	0	0	0
ENSG00000178809	TRIM73	protein_coding	7	75024337	75040279	1	tripartite motif containing 73 [Source:HGNC Symbol;Acc:18162]	11.74	10.53	35.88	12.3	11.55	5.81	73	5.11	14.8	13.76	19.26	155.69	7.92	14.67	28.61	6.15	12.91	2	12.32	39.39	7	10.56	3.24	0	8.19	8.5	2	46.23	33.58	4	20.03	10.83	4	6.97	7.87	2	24.64	5.69	15.67	18.51	45.47	8.89	6.1	16.19	6	5	3.32	5.06	13.01	3	10.31	15.26	15.39	3	4.11	14.98	12.8	1.26	5	4.74	33.68	15.91	79.59	38.22	2.69	25.46	31.54	22.19	326.93	5.73	20.6	99.34	54.6	19.08	7.03	22.59	1.21	7.63	24.71	30.72	6.5	27.69	15.4	12.65	7.67	19.56	11.66	65.7	60.5	15.58	23	11.84	34.59	36.34	8.5	19.29	10.33	0	25.56	4.23	101.86	12.34	24.14	23.45	16.19	1	23.42	15.2	27.79	11.81	12	23.66	17.21	79.55
ENSG00000178814	OPLAH	processed_transcript	8	145106167	145118735	-1	5-oxoprolinase (ATP-hydrolysing) [Source:HGNC Symbol;Acc:8149]	531	18	20	16	113	759	8	22	20	10	4	20	34	140	15	30	21	6	38	8	4	7	731	13	14	132	45	18	49	338	86	3	4	16	71	55	56	558	21	37	17	10	762	10	249	469	9	361	14	47	28	9	77	367	34	38	309	98	5	84	38	225	3	54	194	47	30	62	63	158	118	1	153	99	100	55	15	200	14	544	19	194	80	9	310	37	42	380	51	2	30	14	64	27	63	31	53	95	412	92	573	41	7	357	33	4	187	25	19	387	7	185	386	75
ENSG00000178821	TMEM52	protein_coding	1	1849029	1850712	-1	transmembrane protein 52 [Source:HGNC Symbol;Acc:27916]	11	1	1	2	12	14	23	3	4	3	19	112	1	8	3	38	13	2	68	13	21	13	40	0	20	9	5	23	3	8	1	6	1	1	3	6	9	35	10	2	16	3	7	3	3	1	4	20	2	0	2	8	8	1	15	3	113	22	24	4	4	3	0	6	0	14	1	1	1	12	2	20	17	5	12	4	3	7	2	6	0	73	3	2	3	4	25	29	10	0	1	9	9	34	69	1	4	15	14	5	8	86	5	23	8	15	16	6	18	11	2	0	59	3
ENSG00000178826	TMEM139	protein_coding	7	142977050	142985141	1	transmembrane protein 139 [Source:HGNC Symbol;Acc:22058]	4	246	123	1	6	2	7	4	3	11	17	2	9	30	4	3	25	195	1	4	2	20	8	3	19	6	19	6	13	5	59	21	50	108	21	1	68	21	7	6	143	201	37	1	161	6	7	3	2	0	3	9	2	70	8	4	8	14	2	49	15	66	5	11	3	10	53	4	37	32	29	5	157	3	2	7	11	5	0	1	50	83	2	5	3	15	2	2	12	8	1	4	6	38	2	13	93	5	2	6	12	17	8	2	6	1	19	7	14	55	24	54	3	4
ENSG00000178828	RNF186	protein_coding	1	20140523	20141771	-1	ring finger protein 186 [Source:HGNC Symbol;Acc:25978]	0	0	0	0	0	0	0	0	0	0	0	0	1	0	0	0	0	0	0	0	0	0	0	0	0	3	0	0	0	0	4	0	0	0	0	0	0	0	0	0	0	0	0	0	0	0	0	0	0	0	0	0	0	0	0	0	5	0	0	0	0	0	0	0	0	0	0	0	0	1	0	0	0	0	0	14	0	0	0	0	0	0	0	0	0	0	0	0	0	0	0	0	0	1	0	0	1	0	0	0	0	0	0	0	0	0	0	0	0	0	0	0	0	0
ENSG00000178836	AC114812.5	pseudogene	2	234662951	234663991	-1		0	0	0	0	0	0	0	0	0	0	0	0	0	0	0	0	0	0	0	0	0	0	0	0	0	0	0	0	0	0	0	0	0	0	0	0	0	0	0	0	0	0	0	0	0	0	0	0	0	0	0	0	0	0	0	0	0	0	0	0	0	3	0	0	0	0	0	0	0	0	0	0	5.28	0	0	0	0	0	0	7	0	0	0	0	0	0	0	0	0	0	0	1	0	0	0	0	0	0	0	0	0	0	0	0	2	0	0	0	0	0	0	0	0	0
ENSG00000178852	EFCAB13	protein_coding	17	45400656	45518678	1	EF-hand calcium binding domain 13 [Source:HGNC Symbol;Acc:26864]	75.14	20.99	21.78	195	27	37	40.18	39	30	23	89.15	362.1	41	110.6	25	58	34	29	14.28	49	100	61	68.49	20.74	9	65	4	161	80.38	45	39.65	24.91	44.69	20.26	7	28.7	20.73	48.69	31	87.88	44	28.88	18	31	20.81	6	5	26	89	6	13.25	42	47	60	22	23	106.23	14	21.56	26	91.89	15.6	1	3	41.28	35	288	119	153	112.82	44	109.77	36	93	126	158.35	29	43	61	175.57	12.57	59	66	10	147.87	66	12.12	47	216.22	68	77	68	42	148	61	63	141	32	88.99	11	65	41.28	38	183.53	57	72.9	62.4	12	78	119.75	7	52.89	87.6	252
ENSG00000178860	MSC	protein_coding	8	72753784	72756703	-1	musculin [Source:HGNC Symbol;Acc:7321]	1818	851	116	246	700	1163	92	4064	287	3331	1483	1401	136	29	5093	88	3580	2065	492	392	386	51	355	228	748	229	194	698	717	1269	1299	2908	1207	34	451	146	3309	35	663	470	136	444	8	409	104	3854	914	298	199	222	8844	992	886	875	4175	6192	968	368	2720	284	420	813	41	190	318	470	266	830	29	228	186	81	271	602	8	421	971	9885	1764	572	228	137	279	750	244	388	3738	4876	139	157	252	408	280	108	110	2785	68	543	150	344	1027	598	205	78	60	299	1052	157	453	4024	790	1377	554	294
ENSG00000178863	CEBPA-AS1	pseudogene	19	33793976	33795656	1	CEBPA antisense RNA 1 (head to head) [Source:HGNC Symbol;Acc:25710]	0	3	3	36	112	12	23	71	0	9	9	115	25	28	4	3	4	2	19	12	33	10	4	5	4	12	13	6	14	4	7	16	0	18	2	21	5	6	18	6	5	1	53	4	0	9	22	14	9	9	15	14	14	11	4	15	5	29	5	7	6	11	4	6	14	15	1	3	30	7	4	0	10	8	0	15	28	6	8	2	2	13	0	1	6	11	8	1	2	8	2	3	16	6	7	1	7	9	12	15	11	2	19	7	3	3	12	14	12	1	0	3	12	19
ENSG00000178878	APOLD1	protein_coding	12	12878865	12944400	1	apolipoprotein L domain containing 1 [Source:HGNC Symbol;Acc:25268]	1869	655	2984	939	836	681	961	177	1229	1164	199	257	1364	2748.01	617	193	352	612	283	443.67	270	267	1747	197.52	604	708	2719	480	449.63	2084	1253	2208	275	533	780	2259	339	6101	473	392	688	185	276	330	232	217	311	406	628	1090	217	462	737	290.82	259	665	1828.78	1118	199	303.66	905	118	279	356	300	345.69	560	947	230	240	857.88	1148.22	210	374.81	413	147	1528	855	221	337	1074.77	238	360.38	233	881	173	1485	1718	266	172	4081	1226	440	2543	538	244	764	2123	497	742	248	240	530	372	732	142	683	1013.75	399	2069.79	7090.27	754	1602.6	738
ENSG00000178882	FAM101A	protein_coding	12	124773710	124800570	1	family with sequence similarity 101, member A [Source:HGNC Symbol;Acc:27051]	1177	57	51	59	233	46	4	79	32	8	21	787.99	31	14	245	5	21	22	7	532	94	4	28	22	75	29	22	100	7	140	3	52	11	14	16	19	40	8	40	47	392	50	6	34	414	59	7	14	15	46	7	31	167	22	21	6	11	10	67	24	107	12	1	48	41	77	60	55	0	30	86	0	37	159	0	87	274	36	27	8	36	49	33	24	55	80	79	22	31	23	58	0	76	26	66	4	33	8	147	15	32	17	7	10	12	1	61	90	182	3	29	3	20	28
ENSG00000178894	AC073416.1	pseudogene	2	90137998	90138233	-1		0	0	0	0	0	0	0	0	0	0	0	0	0	0	0	0	0	0	0	0	0	0	0	0	0	0	0	0	0	0	0	0	0	0	0	0	0	0	0	0	0	0	0	0	0	0	0	0	0	0	0	0	0	0	0	0	0	0	0	0	0	0	0	0	0	0	0	0	0	0	0	0	0	0	0	0	0	0	0	0	0	0	0	0	0	0	0	0	0	0	0	0	0	0	0	0	0	0	0	0	0	0	0	0	0	0	0	0	0	0	0	0	0	0
ENSG00000178896	EXOSC4	protein_coding	8	145133529	145135550	1	exosome component 4 [Source:HGNC Symbol;Acc:18189]	732	403	441	939	396	745	603	789	537	466	868	503	452	749	352	877	1029	1024	1078	516	1631	827	1260	559	607	336	771	814	622	1011	981	754	534	1744	577	459	747	1465	1829	397	565	374	787	469	477	1345	967	1156	418	618	929	680	407	281	529	662	756	389	407	538	553	1048	679	589	157	286	174	217	171	300	220	230	401	361	388	715	2157	1227	773	1297	240	160	450	351	990	552	662	591	539	506	389	965	330	907	535	487	983	785	565	1321	428	566	578	719	293	367	873	1168	1520	673	1295	248	1033	1177
ENSG00000178904	DPY19L3	protein_coding	19	32896655	32976801	1	dpy-19-like 3 (C. elegans) [Source:HGNC Symbol;Acc:27120]	806	933	177	1003	1062	2209	702	944	835	1261	1291	5027	828	614	671	1702	519	1206	1086	2099	1876	927	742	765	783	847	365	1177	1118	2557	888	7603	1880	952	684	515	693	659	1834	1185	501	876	5995	1384	1770	540	790	635	1713	714	2500	1366	923	629	368	1921	1922	814	1374	1217	2210	726	1113	1180	2231	1983	1619	927	911	1671	2157	1608	1930	1584	2696	1753	2961	2167	1842	2372	1002	2659	960	2759	1294	620	424	507	820	1432	1880	1249	1255	3521	537	1319	1603	376	2698	1082	1472	1944	1651	1386	1145	2669	2330	1366	3247	2237	2852	1578	1681	2154
ENSG00000178913	TAF7	protein_coding	5	140698057	140700330	-1	TAF7 RNA polymerase II, TATA box binding protein (TBP)-associated factor, 55kDa [Source:HGNC Symbol;Acc:11541]	1896.33	1860.51	2370.52	4196.17	3871.62	1890.34	3483.32	1927.19	1703.03	1763.88	4189.12	4913.36	3929.54	3684.98	3820.82	2085.01	3029.93	3299.91	2146.57	2292.59	2370.15	4255.96	5262.72	3459.25	2199.35	2825.54	2725.9	5242.56	3403.7	1829.81	3066.93	8357.19	7514.38	1372.62	3511.21	3131.94	1881.02	2644.56	3492.97	3454.96	3882.74	2164.91	5466.01	3166.91	2419.17	3535.9	3118.47	4600.84	3898.4	1790.77	3911.98	3840.37	2780.32	1928.77	2026	4625.01	2865.39	1405.9	1961.63	3134.37	6040.08	1370.94	7472.06	5696.85	4670.52	2506.84	2099.98	1837.01	832.42	2589.42	2076.94	1407.16	831.18	2702.99	2223.66	6261.21	3558.66	6584.56	4768.45	2225.97	4495.73	1953.54	2814.55	3354.5	1914.01	1885.34	1510.07	3349.97	3203.37	4802.44	3324.72	3331.34	2653.28	2828.39	1825.93	2506.65	5812.23	6283.57	3781.84	5709.88	1605.52	3204.53	3658.79	2212.32	2117.9	3620.88	4431.63	3616.44	3218.01	4115.48	3503.28	2480.14	3352.28	1696.22
ENSG00000178917	ZNF852	protein_coding	3	44540462	44552128	-1	zinc finger protein 852 [Source:HGNC Symbol;Acc:27713]	55	39.02	40.36	84	42	30	61.29	45	31	81	30.2	185.58	118.97	42.41	74.5	85	47.41	68.47	84.99	38.4	93.52	54.27	46	54.49	36	39	25	61.02	76	79	41	41	68.34	56.43	56	54	33	85	49	32	27.86	56	96.25	42.34	40	20	72	53	68.92	23	73	94.53	24	26	39	99.02	60	31	90.39	45.96	144	87	139	109.56	27	96	70.77	37	88	94	99	186	106.98	76.07	109	77.35	113.39	52	68	89	84	61.52	46	57	24	36	38.51	64.79	97.87	96.99	48.41	78	53.64	126	16	128.46	64	35.58	95.83	29	45	58.36	172	60.68	78.48	83.56	65	71	86.37	33.37	34	65	73	87
ENSG00000178919	FOXE1	protein_coding	9	100615536	100618986	1	forkhead box E1 (thyroid transcription factor 2) [Source:HGNC Symbol;Acc:3806]	0	1	0	85	137	3	0	0	11	0	1	236	10	0	0	0	9	0	129	41	72	23	4	0	5	72	56	0	2	5	0	40	1	0	123	0	62	2	6	0	67	0	0	0	37	27	8	73	0	0	25	0	61	0	0	54	1	235	0	0	1	0	59	117	6	62	13	1	1	89	0	0	40	0	4	0	6	0	0	0	0	0	0	0	0	0	1	0	17	0	3	1	40	26	6	1	0	5	20	1	1	0	97	0	0	1	63	0	5	0	2	0	0	0
ENSG00000178921	PFAS	protein_coding	17	8150936	8173809	1	phosphoribosylformylglycinamidine synthase [Source:HGNC Symbol;Acc:8863]	1230	693	927	2180	728	1607	1119	968	653	836	1303	1584	752	1472	967	2026	703	1047	1363	635	2285	2113	742	1251	955	1223	398	1424	1006	826	632	379	791	650	876	1173	490	299	895	947	747	1092	440	1128	603	2587	1490	1084	832	738	1568	1238	787	829	329	1205	924	731	1563	777	1149	868	1237	671	1088	606	1000	1223	842	1198	593	674	925	563	950	1135	2371	2133	1442	1545	2057	616	1399	564	749	546	1269	917	857	1409	888	1297	475	2159	914	1196	2099	744	1003	1388	1550	1391	2030	438	979	568	706	2312	1933	1271	1267	572	1010	1312
ENSG00000178922	HYI	protein_coding	1	43916824	43919660	-1	hydroxypyruvate isomerase (putative) [Source:HGNC Symbol;Acc:26948]	336	647	306	364	266	415	329	699	354	346	207	438	169	549	396	406	533	360	411	269	510	870	275	334	317	134	190	528	596	350	237	324	338	421	174	191	119	491	570	319	352	558	389	354	492	207	354	290	1060	342	536	200	327	228	271	136	683	368	409	446	276	629	499	368	339	951	412	1275	263	1006	765	1183	1435	294	821	639	918	611	686	465	1817	2750	182	368	356	693	795	359	2320	515	577	305	256	637	1279	845	384	122	567	266	819	953	692	399	741	385	347	567	599	582	501	587	336	443
ENSG00000178927	C17orf62	protein_coding	17	80400465	80408705	-1	chromosome 17 open reading frame 62 [Source:HGNC Symbol;Acc:28672]	926	1163	1682	1096	1584	743	892	1723	1172	1159	798	3603	2149	2177	2190	826	1722	985	1205	540	1228	1308	1590	1398	1220	1243	1368	1737	2603	1409	1573	1657	1479	1067	976	965	1457	2372	1766	2001	754	1164	962	1119	2133	2120	840	742	1618	1338	571	1655	2250	952	2082	1550	1554	1048	958	1230	2189	2823	1075	1298	1563	1648	2040	1715	2446	2799	1375	1979	3054	1482	1261	3077	1667	1855	1463	1863	1273	2960	859	909	2300	1716	1661	1715	2013	1362	1542	1477	1731	1662	1137	1935	2732	1488	1808	2851	1507	1676	1725	2004	1459	839	1872	986	1090	1782	1530	1574	2129	3606
ENSG00000178928	TPRX1	protein_coding	19	48304500	48322308	-1	tetra-peptide repeat homeobox 1 [Source:HGNC Symbol;Acc:32174]	0	0	0	0	0	0	0	0	0	0	0	0	0	0	0	0	0	0	0	0	0	0	0	0	0	0	0	0	0	0	0	0	1	0	0	0	0	0	1	0	0	0	0	0	0	0	0	0	0	0	0	0	0	0	0	0	0	0	0	0	0	0	0	0	0	0	0	0	0	0	0	0	0	0	0	0	0	0	0	0	0	0	0	0	0	0	0	0	0	0	0	0	0	0	0	0	0	0	0	0	0	0	0	0	0	0	0	0	0	0	0	0	0	0
ENSG00000178932	AC087289.1	protein_coding	17	73814896	73818071	-1	Uncharacterized protein; cDNA FLJ40144 fis, clone TESTI2013012 [Source:UniProtKB/TrEMBL;Acc:Q8N811]	0	0	3	0	2	0	1.64	0	0	0	0	5.1	1	0	0	0	0	0	0	0	0	0	1	0	0	0	0	3.33	0	0	0	0	0	0	0	0	2	1	0	2	0	0	13.15	0	1	0	0	1	0	0	0	0	1	1.7	3	0	0	0	0	0	1	1.65	0	0	0	0	0	0	4	0	0	0	0	0	0	1	0	1	0	0	2	4.94	0	1	0	0	1	2	1	1	5.17	0	1.72	1	0	0	1.73	2	0	0	10	1	1.69	1.63	0	0	0	0	0	0	0	12	0	0
ENSG00000178934	LGALS7B	protein_coding	19	39279851	39282389	1	lectin, galactoside-binding, soluble, 7B [Source:HGNC Symbol;Acc:34447]	0	1	0	1	151	3.29	0	2	358.01	0	0	2.65	1	0	0	0	77.12	0	2	190.94	1	1	0	1	833.12	5506.83	3086.17	0	97.17	44.91	0	20	0	0	1260.55	0	913.45	0	0	0	1349.94	7	0	3.93	662.51	0	1	6.12	0	2.75	829.19	0	1608.79	0	0	1092.27	1	21617.8	1	169	0	0	2	6281.31	0	2320.24	0	1	0	867.82	0	0	498.83	0	0	16.95	0	2	0	0	0	0	0	71.74	1	0	0	0	0	0	0	0	3155.15	1	0	5	3	0	19.91	0	0	0	1	0	0	0	4662.42	0	42.75	2	1	0	0	0
ENSG00000178935	ZNF552	protein_coding	19	58315209	58326281	-1	zinc finger protein 552 [Source:HGNC Symbol;Acc:26135]	105.59	213.93	214.4	149.12	542.09	128.29	221.41	422.43	214.35	97.96	160.19	535	242.76	121.02	156.58	235.83	307.68	207.56	158.17	70.14	321.89	319.58	123.44	177.94	254.65	137.88	181.92	155.83	274.07	114.4	196.8	268.85	249.43	139.52	108.83	127.84	182.95	311.62	237.6	161.15	249.74	337.14	269.83	198.64	125.08	102.49	250.71	181.46	225.56	140.73	216.88	200.07	145.51	289.57	187.81	303.79	102.93	157.04	167.81	187.41	280.32	294.39	233.44	226.76	97.61	133.56	252.44	81.7	206.74	157.53	109.17	151.92	231.66	111.35	98.84	152.06	383.6	193.35	139.76	98.77	183.6	94.12	94.21	108.84	73.53	113.38	74.76	64.78	109.06	114.89	143.64	291.92	131.07	277.82	66.15	340.92	145.09	95.34	120.3	166.61	206.47	204.2	200.98	111.24	207.82	215.61	167.53	191.44	208.27	189.02	123.19	289.4	246.66	193.98
ENSG00000178947	LINC00086	lincRNA	X	134555868	134559682	1	long intergenic non-protein coding RNA 86 [Source:HGNC Symbol;Acc:34499]	2	7	62	31	114	109	20	32	12	22	87.2	278.47	15	114	17	25	14	144.37	57	585.53	236.57	55	27	9	68	6	8	35.29	16	6	103.61	40	1	38	9	37	21	211.51	214.82	35	50	18	35	129	86	139	35	9	42	6	6	82.73	155.7	203	25	15	60	9	12	24	73	154	1	36	7	12	27	9	6	30	4	1	38	19	52	44	46	4	6.23	32	2	14	35	64	57	8	45	11	6	18	8	1	58	13	5	89	419.83	5	131	1	115	294	138	156	12	35	7	113.54	94	13	1.23	15	3	6
ENSG00000178950	GAK	protein_coding	4	843064	926161	-1	cyclin G associated kinase [Source:HGNC Symbol;Acc:4113]	1069	1689	1458	1028	918	1125	613	1182	1223	1599	1775	3776	1367	1473	1486	1024	1729	1362	1293	999	1463	749	2451	2083	894	1674	1109	1507	1560	1286	1043	1786	1147	1231	1399	1212	877	1544	1233	1633	1009	1195	806	1315	1994	1211	911	1198	1404	1063	1692	727	1629	1220	1319	1795	1685	1169	1283	1238	1811	1598	2091	1449	1477	1359	2620	1106	1082	2238	1451	1518	1797	1369	1259	2256	1996	1633	1813	2353	1516	1859	2035	1158	2559	1210	1849	2547	2078	1734	1217	2076	1687	1440	1655	2727	2822	667	1557	3103	2051	1616	3139	1771	1490	1035	1768	1119	1371	1934	2894	523	1675	2811
ENSG00000178951	ZBTB7A	protein_coding	19	4044362	4066943	-1	zinc finger and BTB domain containing 7A [Source:HGNC Symbol;Acc:18078]	636	735	534	505	1034	802	562	830	904	890	697	1043	603	526	962	263	661	562	570	668	652	976	1127	837	952	1174	1002	1097	1003	678	510	1023	400	900	1351	696	816	971	748	944	565	697	1399	594	649	431	287	923	673	1057	863	543	956	665	476	1528	1213	1893	769	772	1051	1038	918	1314	1091	1420	1170	603	1164	1286	1142	1742	965	1131	769	1339	729	925	816	1087	1252	2079	610	1275	1678	383	1613	1551	2117	561	997	671	1371	479	809	716	1532	744	1448	1304	692	638	909	1447	1112	598	1129	573	493	894	1115	687	1840	817
ENSG00000178952	TUFM	protein_coding	16	28853732	28857729	-1	Tu translation elongation factor, mitochondrial [Source:HGNC Symbol;Acc:12420]	3998	3821	4239	4547	2432	4089	5365	3260	3263	2786	2778	4361	4232	4011	3664	5985	3673	5564	4723	3067	4968	6245	6566	4578	2476	4057	2521	4353	4663	4659	6403	3444	4898	3268	2482	4952	2354	4021	3687	3191	3550	3189	4176	6097	4440	7472	3815	9407	1814	4758	5329	5738	5224	3384	2784	5497	4210	2930	2364	5396	5472	6079	5378	3389	3175	3325	2838	2240	3398	3732	2339	4008	2721	3179	3680	3907	4694	6798	5224	4757	4477	2634	4137	3898	3900	3827	5100	3855	3914	4049	3297	5128	2779	9757	2571	2057	7794	3363	2898	12070	4824	6024	5576	2401	3426	3494	4894	8612	3807	5651	8228	4169	5196	6789
ENSG00000178965	C1orf173	protein_coding	1	75033795	75139422	-1	chromosome 1 open reading frame 173 [Source:HGNC Symbol;Acc:25346]	0	6	0	3	0	0	0	3	2	0	2	1	1	2	10	1	2	1	0	0	2	0	2	0	0	0	0	0	0	0	1	0	5	0	0	4	0	18	0	2	1	0	0	0	0	0	3	0	1	0	0	1	2	0	3	1	2	0	0	0	6	0	2	2	3	1	21	77	55	7	7	1	3	7	1	16	0	2	2	0	3	102	4	0	7	0	0	1	2	1	0	1	8	1	32	1	1	4	47	2	0	1	1	0	9	0	8	1	0	4	10	0	3	1
ENSG00000178966	RMI1	protein_coding	9	86595626	86618985	1	RMI1, RecQ mediated genome instability 1, homolog (S. cerevisiae) [Source:HGNC Symbol;Acc:25764]	240	324	155	315	197	286	211	700	191	332	214	180	524	172	589	321	192	231	198	156	172	280	347	215	260	183	214	225	293	377	675	283	334	216	361	212	360	148	222	215	134	421	412	327	50	182	443	364	367	306	301	236	124	287	113	559	457	205	240	143	753	67	211	261	219	541	478	286	436	432	545	551	329	199	1211	405	849	274	147	201	702	285	234	383	187	94	56	153	363	327	353	524	308	800	249	662	623	168	386	478	228	271	612	348	321	440	504	605	456	643	1447	422	409	296
ENSG00000178971	CTC1	protein_coding	17	8130191	8151362	-1	CTS telomere maintenance complex component 1 [Source:HGNC Symbol;Acc:26169]	343	276	370	364	207	265	160	324	106	208	245	671	330	590	565	274	344	222	312	99	384	769	463	246	226	316	190	324	424	217	188	72	237	193	345	318	222	285	300	555	164	325	271	340	574	383	177	443	772	166	347	325	419	227	416	228	407	357	328	411	958	416	705	249	418	265	502	452	590	454	252	372	623	631	198	932	325	854	798	712	558	570	271	273	366	404	952	1344	522	430	374	337	441	435	241	303	453	408	546	372	894	462	709	351	701	253	570	263	218	378	221	249	494	623
ENSG00000178972	AC097658.1	pseudogene	4	144256418	144258970	-1		2	1	1	2	0	0	0	0	0	0	0	1	1	0	1	1	1	0	1	0	0	0	1	2	0	0	0	0	0	0	0	0	0	0	0	2	1	2	0	4	1	0	4	3	2	3	2	0	0	2	0	1	0	1	1	1	0	2	1	2	1	1	0	4	6	0	1	3	1	0	2	0	6	2	9	1	1	1	0	0	2	2	0	0	1	0	0	0	0	0	0	0	4	3	1	1	2	0	0	0	1	0	0	1	0	0	3	0	3	5	0	0	1	1
ENSG00000178974	FBXO34	protein_coding	14	55738021	55828636	1	F-box protein 34 [Source:HGNC Symbol;Acc:20201]	283	831	522	1376	1035	554	1122	699	517	884	920	627	852	2515	1017	985	968	778	760	553	2204	929	621	1070	705	600	438	464	650	457	739	763	1271	581	800	629	526	823	986	452	561	635	342	897	395	786	523	745	1048	711	630	1081	540	766	549	1066	509	595	1083	778	866	629	574	596	668	640	672	636	332	738	796	630	620	726	742	926	915	1369	826	1055	764	1142	484	662	684	290	513	638	575	629	869	882	586	823	475	1153	1122	480	886	642	753	869	806	309	737	907	969	1130	694	429	624	564	1018	604
ENSG00000178977	LINC00324	lincRNA	17	8123960	8127361	-1	long intergenic non-protein coding RNA 324 [Source:HGNC Symbol;Acc:26628]	17	57	90	13	79	56	21	71	23	24	86	14	115	46	85	13	60	64	26	9	96	90	37	83	67	28	62	49	172	31	18	18	17	71	43	55	51	141	54	238	19	55	91	72	52	44	33	26	100	46	56	41	65	72	123	221	47	65	168	94	163	34	15	45	76	81	47	63	63	46	36	17	87	91	13	461	72	299	52	78	36	67	26	27	70	81	39	39	16	46	41	5	107	17	31	59	77	46	91	84	129	71	51	42	290	44	64	38	6	61	31	20	65	32
ENSG00000178980	SEPW1	protein_coding	19	48281829	48287943	1	selenoprotein W, 1 [Source:HGNC Symbol;Acc:10752]	3246	3808	1684	3565	3662	8005	5334	3763	4088	2239	4309	4343	3064	3555	3210	2145	4415	3798	3161	9819	5518	3711	3050	3575	3641	2984	3122	3223	3597	1773	2639	2832	6687	4320	2150	3253	3828	4035	5708	3938	3056	1690	1099	2397	4474	4067	2498	3258	3430	3309	2989	2461	2279	1771	2636	3037	2881	3992	2803	5068	3876	2825	3859	2583	4072	1975	1522	1792	2456	2520	1393	2372	1693	2101	1723	3475	2657	3533	3784	2960	1341	3196	1118	3282	4633	4247	3303	2356	2460	2772	1316	2321	1835	3177	1333	2952	3022	2686	4253	2659	2467	3102	3631	1374	2950	2315	3657	3555	2206	4470	3607	1968	3035	5163
ENSG00000178982	EIF3K	protein_coding	19	39109735	39127595	1	eukaryotic translation initiation factor 3, subunit K [Source:HGNC Symbol;Acc:24656]	1845	2691	2521	3034	10414	2677	3372	8091	5151	3061	2918	3243	10103	2457	3136	5060	3593	4261	4579	5381	4970	6355	2673	3093	4992	2770	2217	2284	3576	8117	10763	16864	4660	3980	3916	3993	3301	6236	3823	2150	5847	2732	26455	5672	1990	3750	3056	5117	2653	3087	3294	6785	4198	3132	2515	6386	3493	3644	4213	5649	4104	3886	5610	4114	1968	2320	1494	1482	1723	2924	1264	3131	1280	2167	2555	4297	5847	5476	3583.19	3736	3819	1692	2456	3619	1713	3711	2824	2592	2309	4068	2918	4037	2230	4892	1267	2937	3949	1928	2359	7407	3536	5021	4454	2574	2061	3326	3971	5410	3715	4299	3118	4220	4779	3404
ENSG00000178988	MRFAP1L1	protein_coding	4	6709428	6711607	-1	Morf4 family associated protein 1-like 1 [Source:HGNC Symbol;Acc:28796]	1177	1894	1282	1633	1238	1280	575	1370	1020	1498	2417	3244	1587	2554	2156	1383	1526	1629	780	1310	1746	994	1809	2680	1200	1293	870	1533	2013	860	1303	2766	2091	1892	1169	1395	1101	2195	1415	2414	940	1365	1030	2291	1881	560	1537	1948	2247	1451	2367	996	1631	2143	1291	2306	1923	868	1781	1882	2149	1897	1163	1743	1911	1626	2148.22	895	1358	1151	1800	828	1396	1949	1643	3503	1685	3095	2069	1435	1622	947	1314	1811	1506	1210	847	961	1101	1753	1354	1245	1389	1164	1868	1827	3192	652	2189	2236	2221	2455	2190	1388	1656	1505	2075	2271	1802	2089	2645	1543	1755	1770
ENSG00000178996	SNX18	protein_coding	5	53813589	53842415	1	sorting nexin 18 [Source:HGNC Symbol;Acc:19245]	713	1038	1087	621	841	583	3433	1658	1191	1329	1507	975	957	1721	1532	981	1466	2015	446	1094	1372	1927	1760	696	933	1145	1965	1429	763	613	2668	1131	5576	590	814	1505	982	2271	896	1535	1554	1279	1227	797	1015	918	841	1571	1370	733	1284	1524	1332	1377	813	1649	1077	925	984	1109	1177	1262	1127	738	4044	1634	2269	1406	1439	1649	1397	857	930	1657	367	3299	1328	3011	2248	787	973	1614	1205	2880	778	1293	1196	1067	939	1960	1372	1643	1371	1401	679	1353	2012	1594	1453	2614	1657	2948	975	757	1665	1789	2325	1332	1213	1174	1052	2095	1362	944
ENSG00000178997	EXD1	protein_coding	15	41474923	41522941	-1	exonuclease 3'-5' domain containing 1 [Source:HGNC Symbol;Acc:28507]	0	1	0	0	5	2	2	0	0	0	2	2	0	0	1	1	2	3	0	1	1	1	1	0	1	0	1	0	0	3	1	0	0	7	0	2	0	1	0	0	0	0	1	0	2	0	0	0	0	0	2	1	1	0	1	0	1	0	5	0	0	0	0	0	0	0	2	0	2	2	2	0	2	0	8	0	2	0	6	0	3	0	3	0	0	0	3	2	0	1	1	0	0	3	0	2	2	0	1	0	3	0	0	0	2	0	3	1	2	0	1	0	0	4
ENSG00000178999	AURKB	protein_coding	17	8108056	8113918	-1	aurora kinase B [Source:HGNC Symbol;Acc:11390]	482	178	302	559	188	291	410	416	271	505	460	204	427	493	309	630	284	369	1108	142	505	471	295	721	152	250	172	379	155	228	302	94	444	201	490	587	196	173	176	122	109	345	62	213	131	1013	353	130	221	383	388	238	185	48	113	184	325	529	468	53	689	168	116	175	177	341	416	504	315	565	335	229	335	81	260	62	1224	399	233	290	1017	398	354	90	440	120	179	408	529	197	353	368	249	442	562	268	586	431	229	626	156	245	825	240	309	91	190	571	166	628	317	110	477	423
ENSG00000179002	TAS1R2	protein_coding	1	19166093	19186176	-1	taste receptor, type 1, member 2 [Source:HGNC Symbol;Acc:14905]	0	0	0	0	0	0	1	0	0	0	0	0	0	0	0	0	0	0	0	0	0	0	0	0	0	1	1	0	0	0	0	0	0	0	0	0	0	1	0	1	5	0	0	0	1	0	0	0	0	0	0	0	0	0	0	0	0	0	0	0	0	0	0	0	0	0	0	0	1	0	0	1.67	0	0	0	0	0	0	0	0	0	0	0	0	0	0	0	0	0	0	0	0	0	0	0	0	0	0	0	0	0	0	0	0	1	0	0	0	0	0	0	0	0	0
ENSG00000179008	C14orf39	protein_coding	14	60863187	60982261	-1	chromosome 14 open reading frame 39 [Source:HGNC Symbol;Acc:19849]	0	2	9	0	38	14	6	3	0	8	14	36	2	0	1	7	1	1	16	1	50	1	0	1	4	3	0	0	1	4	0	57	11	9	0	16	0	1	2	0	2	0	0	7	1	2	1	0	1	0	0	84	4	0	0	0	3	0	48	32	10	0	0	0	0	9	1	1	5	3	1	0	2	1	12	4	9	0	32	16	0	0	6	0	0	5	0	2	58	17	39	0	0	1	0	12	0	18	50	0	114	0	55	0	0	0	0	0	23	0	0	0	0	0
ENSG00000179010	MRFAP1	protein_coding	4	6641818	6644472	1	Morf4 family associated protein 1 [Source:HGNC Symbol;Acc:24549]	7063	6643	4977	6044	4737	6349	5121	5326	3723	7717	12039	8688	7278	10134	7139	5682	5199	7508	4804	6385	7722	4905	10408	10170	3950	7108	3626	7236	6866	4273	5928	14104	11227	6239	8030	5062	4577	11056	6329	11511	2753	5451	4297	10402	10579	5732	6133	11329	8589	5307	10019	4682	10132	7255	4306	7379	9843	5098	6081	8341	7826	8956	4127	6240	9687	7067	7325.78	4646	3883	5806	8313	3316	5075	6371	7833	15409	7986	14674	9881	6179	7654	4210	5530	7527	8437	7088	4765	5606	7546	6778	5678	5307	5170	5074	8069	7567	13698	3569	9241	12410	7185	11460	9944	7488	5029	5794	9765	12017	5715	11952	17735	6045	9069	6341
ENSG00000179021	C3orf38	protein_coding	3	88198893	88207118	1	chromosome 3 open reading frame 38 [Source:HGNC Symbol;Acc:28384]	552	647	565	279	571	362	456	744	448	800	921	484	822	350	642	260	589	630	189	667	923	521	771	579	417	361	470	609	696	513	415	445	808	343	504	495	450	653	510	612	314	521	529	273	395	289	481	271	966	584	1272	594	385	379	522	780	595	397	692	321	812	524	330	465	852	728	816	630	332	815	739	1154	483	660	575	987	1502	791	1001	413	833	811	957	696	803	411	235	756	764	628	720	646	967	873	517	829	856	572	912	1123	603	708	530	763	951	673	1291	464	327	801	1484	827	748	549
ENSG00000179023	KLHDC7A	protein_coding	1	18807424	18812478	1	kelch domain containing 7A [Source:HGNC Symbol;Acc:26791]	0	0	0	0	4	0	0	1	0	0	0	0	1	0	0	0	0	0	0	2	0	13	0	3	0	2	0	0	12	0	0	0	0	0	7	0	3	0	1	0	1	0	4	0	0	0	0	0	0	1	3	0	0	0	0	0	0	0	0	0	0	0	0	3	1	0	1	1	2	0	2	0	0	0	0	0	0	0	0	0	0	0	13	0	1	0	0	0	0	0	1	0	2	0	1	0	0	3	0	0	0	0	0	0	0	0	2	0	1	0	0	0	0	0
ENSG00000179028	RP11-363G10.2	protein_coding	X	51942963	51946358	1		0	0	0	0	0	0	0	0	0	0	0	2.5	0	0	0	0	0	0	0	0	0	0	0	0	0	0	0	0	0	0	0	0	0	0	0	0	0	0	0	0	0	0	0	0	0	0	0	0	0	0	0	0	0	0	0	0.5	0	0	0	0	0	0	0	0	0	0	0	0	0	1	0	0	0	0	0	0	0	0	0	0	0	0	0	0	0	0	0	0	0	0	0	0	0	0	0	0	0	0	0	0	0	0	0	0	0	0	0	0	0	0	0	0	0	0
ENSG00000179029	TMEM107	protein_coding	17	8076555	8079717	-1	transmembrane protein 107 [Source:HGNC Symbol;Acc:28128]	567	201	180	182.28	120	163	156	241	96	77	75	110	291	591	140	109	142	183	81	35	79	196	125	335	69	186	80.42	196	427	181	72	50	125	217.1	118	185	82	133.36	63.37	489	166	361.61	256	220	280	175	85.41	95	112	184	145	96	262	297	167.41	184	211	264	181	295	272	105	168	138	234.81	178	432	482	642.25	333.6	231	260	141	159	161	528	368	606	307.81	180	281	208	173	106	481	296	329	222	137	143	161	91	139	340	565	274	507	152	405	372.63	188	230	162	174	458.66	181	197	164	52	705	365	130.65	252	285
ENSG00000179031	LL0XNC01-131B10.2	pseudogene	X	100165700	100166480	1		1	1	0	2	1	0	1	5	1	0	0	1	3	4	1.77	0	1	1.99	0	7	0	3	1.5	4	0	5	2	0	0	1	4	3	3	1	0	0	1	1	1	0	3	0	4.95	1	0	0	4.8	2	0	0	1	2	0	0	2	1	2	2	1	2	0	0	7	2	0	1	0	1	0	0	0	1	2	0	0	2	1	1	0	0	1	0	0	3	1	0	0	0	2	0	1.95	0	1	1	0	1	1	1	2	3	0	0	1	1	1	0	0	1	4	1	0	0	0	0
ENSG00000179038	AP001885.1	protein_coding	11	66963391	66964638	-1		0	0	0	0	0	0	0	0	0	0	0	0	0	0	0	0	0	0	0	0	0	0	0	0	0	0	0	0	0	0	0	0	0	0	0	0	0	0	0	0	0	0	0	0	0	0	0	0	0	0	0	0	0	0	0	0	0	0	0	0	0	0	0	0	0	0	0	0	0	0	0	0	0	0	0	0	0	0	0	0	0	0	0	0	0	0	0	0	0	0	0	0	0	0	0	0	0	0	0	0	0	0	0	0	0	0	0	0	0	0	0	0	0	0
ENSG00000179041	RRS1	protein_coding	8	67341263	67342966	1	RRS1 ribosome biogenesis regulator homolog (S. cerevisiae) [Source:HGNC Symbol;Acc:17083]	753	724	724	1027	869	1108	1001	2076	771	556	1160	1327	702	823	794	1405	1333	1629	1536	594	2818	1186	1349	709	645	559	748	1233	1055	1009	1875	1154	1167	1338	739	1109	864	772	1833	621	985	1059	679	837.79	598	1582	1730	1980	847	841.66	1649	1010	519	1058	685	1399	609	578	1086	522	1136	2053	627	873	375	689	483	386	535	513	268	260	562	739	674	1346	2388	2543	1122	1473	879	324	454	1372	620	468	714	550	1396	1315	688	984	366	912	392	687	1772	579	691.9	1817	875.34	1292	1165	484	532	871	1383	1354	3953	692	1012	1061	1120	923
ENSG00000179044	EXOC3L1	protein_coding	16	67218269	67224107	-1	exocyst complex component 3-like 1 [Source:HGNC Symbol;Acc:27540]	17	33	15	28	39	27	98	12	65	9	8	66	23	10	10	8	29	34	11	17	13	10	23	23	28	22	22	33	44	11	19	22	7	26	19	12	27	90	34	29	30	19	17	16	23	8	27	24	20	27	12	34	47	18	29	16	45	19	8	22	65	9	18	31	13	23	39	21	13	24	20	3	35	26	35	35	37	27	10	20	45	32	10	13	104	9	32	12	32	27	50	5	27	49	21	40	40	11	12	42	15	49	26	19	75	18	50	246	21	50	45	22	39	65
ENSG00000179046	TRIML2	protein_coding	4	189012427	189030757	-1	tripartite motif family-like 2 [Source:HGNC Symbol;Acc:26378]	0	0	0	12	3	0	0	0	9	0	6	3	2	1	0	0	2	0	0	0	0	0	1	0	2	16	1	0	4	0	2	17	6	0	16	7	4	0	4	2	0	2	19	0	0	0	0	9	0	1	4	4	5	1	4	2	1	0	4	0	0	0	10	0	0	1	10	4	9	0	18	0	3	4	0	3	15	1	2	4	14	11	0	0	1	1	7	1	4	4	1	1	1	1	168	0	0	0	2	0	0	0	9	0	0	0	0	0	0	0	0	1	24	25
ENSG00000179051	RCC2	protein_coding	1	17733256	17766220	-1	regulator of chromosome condensation 2 [Source:HGNC Symbol;Acc:30297]	6304	7136	2588	6459	3421	8389	3516	4267	6618	5656	4948	6144	3375	6341	4393	8365	3274	6449	10554	2848	6500	9536	6779	6598	6202	3853	2981	7572	4253	6725	5716	2691	6838	4789	6601	2561	4190	5593	5972	3378	3009	4426	1883	5145	4687	9051	8013	5883	2963	3001	6333	6966	4535	4423	2857	4880	15527	6264	2793	4846	6287	6783	2585	6043	3289	7433	5340	3922	5739	4138	8592	4235	7354	4666	13762	6197	14586	10169	4499.01	5886	3110	5328	4483	5958	5403	4382	7005	5078	3253	3238	5214	7606	5197	12035	4436	6924	8135	5079	6058	9870	5283	8499	7294	7076	3682	7475	8062	11656	11464	12016	15126	9976	7446	3881
ENSG00000179055	OR13D1	protein_coding	9	107456660	107457766	1	olfactory receptor, family 13, subfamily D, member 1 [Source:HGNC Symbol;Acc:14695]	0	0	0	0	0	0	0	0	0	0	0	0	0	0	0	0	0	0	0	0	0	0	0	0	0	0	0	0	0	0	0	0	0	0	0	0	0	0	0	0	0	0	0	0	0	0	0	0	0	0	0	0	0	0	0	0	0	0	0	0	0	0	0	0	0	0	0	0	0	0	0	0	0	0	0	0	0	0	0	0	11	0	0	0	0	0	0	0	0	0	0	0	0	0	0	0	0	0	0	0	0	0	0	0	0	0	0	0	0	0	0	0	0	0
ENSG00000179057	IGSF22	protein_coding	11	18725852	18747777	-1	immunoglobulin superfamily, member 22 [Source:HGNC Symbol;Acc:26750]	6	3	11	3	9	4	3	12	6	3	7	3	18	1	5	6	4	1	5	3	2	0	3	1	7	7	3	2	7	9	20	1	7	0	2	0	3	16	4	3	7	6	26	11	9	24	0	1	0	3	4	3	5	6	6	4	4	9	3	7	15	8	0	4	4	4	7	15	27	8	3	3	3	13	8	18	1	3	1	18	3	9	2	3	15	10	1	0	1	0	5	3	18	1	0	7	1	2	4	3	10	3	0	3	0	0	2	10	9	13	3	8	5	2
ENSG00000179058	C9orf50	protein_coding	9	132374504	132383055	-1	chromosome 9 open reading frame 50 [Source:HGNC Symbol;Acc:23677]	7	5	3	3	5	4	5	1	3	1	1	4	5	7	2	0	1	0	14	4	0	4	3	2	0	6	1	6	16	4	0	6	0	12	3	2	1	4	1	8	21	3	10	2	19	1	0	0	6	1	3	3	4	1	1	6	10	3	2	5	5	5	0	2	10	1	13	11	56	1	6	0	7	3	8	16	2	1	0	4	1	3	1	0	77	8	2	0	2	10	7	2	0	3	3	3	6	1	24	0	6	4	5	35	0	1	0	3	4	4	0	5	4	0
ENSG00000179059	ZFP42	protein_coding	4	188916925	188926204	1	zinc finger protein 42 homolog (mouse) [Source:HGNC Symbol;Acc:30949]	0	0	0	1	0	0	0	0	0	0	0	0	1	0	0	0	2	0	37	1	0	0	0	0	1	0	2	0	5	7	1	0	0	0	10	0	19	0	0	0	1	0	68	0	0	0	0	1	0	2	14	81	2	2	1	1	0	1	1	3	0	0	0	0	0	0	3	0	0	2	3	0	2	0	0	2	0	2	0	1	2	0	0	0	1	0	0	0	1	0	0	0	4	0	7	0	0	0	0	0	0	1	0	0	1	1	4	0	0	0	0	0	0	0
ENSG00000179061	AC012074.1	pseudogene	2	25592818	25593185	-1		0	0	1	0	0	0	1	0	0	0	0	0	0	0	0	0	0	0	0	0	0	0	0	1	0	0	0	0	0	0	0	0	0	0	0	0	0	0	0	0	1	1	0	0	1	0	0	0	0	0	0	0	2	3	1	0	0	0	1	1	0	0	1	0	0	1	1	0	1	0	0	0	0	0	0	0	0	0	0	1	0	0	0	1	0	0	0	1	0	0	0	0	0	0	0	1	0	0	0	0	4	0	0	0	0	2	0	0	0	0	0	1	0	0
ENSG00000179066	AC020907.1	protein_coding	19	35596873	35598141	1	Uncharacterized protein [Source:UniProtKB/TrEMBL;Acc:Q86VG9]	60	2	18	16	66	35	2	29	45	13	66	14	11	13	4	10	3	12	6	0	45	22	2	0	15	7	0	134	68	4	12	0	102	51	2	63	8	3	0	6	0	23	66	43	21	27	2	0	0	1	1	6	34	55	0	0	10	10	1	38	8	31	0	4	0	2	38	1	2	4	25	0	12	14	1	213	0	17	34	37	0	11	24	2	26	3	0	38	0	145	0	2	50	25	77	1	254	52	28	0	14	35	35	10	0	2	8	6	2	549	24	4	0	0
ENSG00000179071	CCDC89	protein_coding	11	85394893	85397320	-1	coiled-coil domain containing 89 [Source:HGNC Symbol;Acc:26762]	7	11	2	14	59	3	9	2	5	8	0	4	36	19	6	1	8	6	7	1	2	2	3	7	2	36	7	2	8	0	4	9	2	0	5	3	8	5	6	11	1	2	36	7	0	37	4	7	7	8	2	16	18	9	8	2	11	7	0	6	19	2	3	4	61	16	73	9	4	41	79	0	43	4	1	171	8	129	3	5	6	19	5	6	8	7	2	34	14	0	5	1	21	5	4	18	40	39	26	2	11	19	0	13	6	0	22	4	4	96	2	13	8	18
ENSG00000179073	TAAR3	pseudogene	6	132929364	132930441	-1	trace amine associated receptor 3 (gene/pseudogene) [Source:HGNC Symbol;Acc:4513]	0	0	0	0	0	0	0	0	0	0	0	0	0	0	9	0	0	0	0	0	0	0	0	0	1	0	0	0	0	0	1	0	0	0	0	0	0	0	0	1	48	0	0	0	0	0	0	0	0	0	0	2	1	1	7	0	5	0	0	0	0	18	0	4	0	0	0	0	0	0	0	0	0	0	0	30	0	7	0	2	0	0	0	0	0	0	0	0	0	0	0	0	0	0	0	3	0	0	0	0	0	0	0	0	0	0	0	0	0	12	0	0	0	0
ENSG00000179082	C9orf106	lincRNA	9	132083295	132087184	1	chromosome 9 open reading frame 106 [Source:HGNC Symbol;Acc:31370]	3	3	0	0	1	1	1	0	0	1	1	1	1	1	1	0	4	1	0	0	0	0	0	1	1	0	1	0	6	0	0	0	0	2	0	0	2	2	1	5	3	1	6	0	1	0	0	1	4	3	1	0	1	0	2	1	1	0	1	1	1	0	0	1	0	2	3	11	5	1	6	0	7	0	0	4	0	0	3	0	1	7	0	2	2	2	0	0	0	0	2	1	2	6	2	6	0	0	6	0	1	0	31	4	0	0	2	0	1	2	0	0	2	1
ENSG00000179083	FAM133A	protein_coding	X	92929012	92967273	1	family with sequence similarity 133, member A [Source:HGNC Symbol;Acc:26748]	3	2	3	2	4	0	0	1	175	1	12	25	1	1	1	33	7	15	2	44	19	9	0	0	9	40	2	0	131	10	1457	2	1	0	0	3	4	3	5	30	1	2	0	0	3	0	0	0	1	0	4	375	8	0	3	1	0	3	0	373	134	26	10	0	7	7	6	69	12	17	7	24	544	1	13	399	1	47	72	36	116	58	29	301	0	35	8	1	146	2	0	590	2	0	69	4	126	35	726	6	1035	4	25	0	194	3	2	8	0	278	0	113	3	2
ENSG00000179085	DPM3	protein_coding	1	155112367	155113071	-1	dolichyl-phosphate mannosyltransferase polypeptide 3 [Source:HGNC Symbol;Acc:3007]	188	364	424	470	297	132	324	295	694	375	176	235	244	394	302	279	493	144	604	233	385	111	271	175	351	163	352	164	538	415	266	445	188	1481	205	220	167	371	355	340	299	351	396	324	306	578	153	188	160	361	272	310	248	409	354	290	268	173	227	408	403	466	256	296	182	175	185	127	543	277	184	388	359	189	362	828	634	433	332	255	171	164	254	223	543	530	576	341	219	480	202	874	158	519	557	647	1333	218	309	1120	206	510	576	253	375	713	367	563	265	1094	419	441	766	755
ENSG00000179088	C12orf42	protein_coding	12	103631369	103889749	-1	chromosome 12 open reading frame 42 [Source:HGNC Symbol;Acc:24729]	0	7	5	0	0	0	2	0	4	0	1	0	2	0	7	0	1	0	0	0	0	0	6	0	1	1	0	1	2	0	4	0	3	1	0	2	0	2	1	3	1	0	0	0	3	1	1	1	4	0	0	2	0	0	1	0	1	0	1	0	17	6	2	0	3	1	2	12	21	6	0	1	4	4	0	3	0	6	0	3	9	9	0	1	0	1	1	1	2	4	1	1	2	0	0	2	8	2	0	3	0	2	0	7	3	2	3	3	1	2	9	3	1	10
ENSG00000179091	CYC1	protein_coding	8	145149930	145152428	1	cytochrome c-1 [Source:HGNC Symbol;Acc:2579]	2574	1819	4065	3238	1292	3446	3211	4216	1927	2177	2770	2092	2269	1972	2227	3273	2510	3331	2788	3935	2923	2408	4139	1638	2413	1479	2552	1805	2542	2608	5039	1729	2832	4125	1580	938	5177	8222	6019	1412	3711	1558	1783	2262	1612	4374	4106	4974	1325	1952	1240	3166	2035	1136	2066	2174	3220	1942	1061	2263	1869	2164	2525	2359	662	1390	1068	1024	818	1543	806	1020	1120	1101	2104	2038	7868	3547	2139	3468	1041	837	1007	1376	1619	1299	2373	2718	1272	2355	1324	5092	2083	3014	1079	1421	3152	1816	1374	4588	1918	2835	3065	1195	1079	1187	3508	3960	4246	3357	4590	1027	4250	5295
ENSG00000179094	PER1	protein_coding	17	8043790	8059824	-1	period homolog 1 (Drosophila) [Source:HGNC Symbol;Acc:8845]	1215	468	1340	556	1154	352	504	365	916	263	384	804	979	740	817	282	1053	427	417	1982	608	803	1258	599	408	1074	666	468	2936	414	521	597	353	559	2178	298	686	1436	674	3009	5863	2610	515	776	2675	1840	692	1057	2045	234	357	237	1608	1600	375	1307	416	249	740	1197	556	602	294	974	210	265	432	1194	471	475	276	768	565	272	674	461	808	1450	807	564	2944	641	240	1099	2339	446	2533	3998	607	988	2570	3086	983	847	1954	2204	1681	673	461	814	926	1108	2021	153	1661	773	511	2390	610	1477	1336	780	2762	953
ENSG00000179097	HTR1F	protein_coding	3	88039846	88042919	1	5-hydroxytryptamine (serotonin) receptor 1F, G protein-coupled [Source:HGNC Symbol;Acc:5292]	29	2	5	4	2	4	4	1	3	1	1	2	2	6	0	0	2	4	3	2	1	5	4	3	4	36	2	3	9	2	8	5	8	5	3	5	5	4	2	7	5	1	0	3	1	0	7	9	8	0	4	4	1	1	2	2	10	4	5	12	25	3	3	3	3	48	19	11	1	10	6	2	7	6	7	3	2	6	4	8	9	3	1	3	5	0	3	3	6	3	9	0	7	23	8	19	6	1	28	2	6	2	14	39	5	4	7	4	7	9	4	7	10	11
ENSG00000179101	RP11-349N19.2	pseudogene	X	122648324	122648723	1		4.83	2.28	0	2.29	2.44	2.28	0	1.14	3.61	0	1.38	0	5.95	2.4	4.89	2.41	0	1.22	0	1.32	1.17	6.35	1.13	1.24	2.27	2.29	3.25	1.28	0	2.4	2.28	1.49	2.63	2.83	4.07	3.33	0	2.33	1.32	0	2.78	1.16	0	3.06	1.14	0	3.59	1.12	2.7	1.37	1.31	1.14	4.66	1.44	0	1.24	0	1.13	2.5	6.21	2.76	0	0	0	0	2.23	0	3.71	1.14	0	1.17	0	2.38	0	3.47	3.49	8.17	2.75	0	0	0	0	2.33	2.24	2.51	2.28	1.57	3.41	2.44	2.41	0	0	0	3.47	2.32	5.01	9.87	0	1.52	2.39	1.52	0	0	1.13	1.29	1.17	1.44	5.06	1.13	6.31	4.5	3.49	2.38	0
ENSG00000179104	TMTC2	protein_coding	12	83080659	83528649	1	transmembrane and tetratricopeptide repeat containing 2 [Source:HGNC Symbol;Acc:25440]	3403	550	194	168	509	156	120	802	71	2162	196	72	85	117	374	338	316	472	338	751	248	389	107	279	240	331	519	583	1371	386	1190	887	1001	190	427	129	1110	462	650	1924	984	493	66	758	783	796	139	384	288	583	438	225	348	691	173	642	4049	493	105	144	493	399	48	271	1849	1184	5209	2330	5653	1422	4008	205	1540	342	1190	628	183	1469	438	994	701	2296	706	2210	2941	266	243	466	2016	227	1062	281	3467	428	1096	669	683	431	2058	386	1235	1319	157	1506	689	127	916	287	341	1908	2657	766	582	319
ENSG00000179111	HES7	protein_coding	17	8023908	8027410	-1	hairy and enhancer of split 7 (Drosophila) [Source:HGNC Symbol;Acc:15977]	0	1	0	15	2	0	0	1	1	0	1	5	1	2	0	1	0	0	3	4	0	1	1	0	2	0	0	4	5	0	0	0	0	0	0	0	2	1	0	12	6	0	0	0	1	0	1	0	6	0	1	2	3	0	0	2	2	0	0	0	4	0	4	3	0	1	0	0	5	3	1	27	4	0	0	6	1	0	15	13	3	0	0	34	1	2	2	6	4	0	9	0	3	6	1	0	1	0	11	10	0	1	21	2	4	2	0	1	0	1	0	1	3	2
ENSG00000179115	FARSA	protein_coding	19	13033293	13044851	-1	phenylalanyl-tRNA synthetase, alpha subunit [Source:HGNC Symbol;Acc:3592]	1011	1119	1198	1344	800	1737	1431	1509	780	1238	1176	1662	973	878	1244	1340	1525	1543	3278	935	2936	1806	1703	1253	1412	1046	1189	1184	1148	2890	3006	1354	1278	1709	1175	1081	1069	1278	1551	998	441	821	1606	1427	853	2510	1517	2135	789	1540	2016	1574	1135	1179	874	2315	1360	1283	1681	955	2234	2546	1453	1507	1175	1418	843	815	1109	1773	924	1247	948	914	1561	1692	1737	2274	2357	2221	1774	1599	1214	1379	1720	495	1063	1453	2123	1151	1280	2041	886	1135	893	924	3794	1205	1377	4095	1389	1795	1457	1174	1438	976	1811	2281	1218	1690	2446	1126	2716	1480
ENSG00000179119	SPTY2D1	protein_coding	11	18627948	18656338	-1	SPT2, Suppressor of Ty, domain containing 1 (S. cerevisiae) [Source:HGNC Symbol;Acc:26818]	531	633	772	432	935	736	757	946	670	765	2154	826	1029	842	686	769	914	595	542	653	511	1112	1100	766	478	778	515	940	967	875	974	1095	1362	547	882	442	553	1042	632	1003	1090	619	1283	796	729	279	661	562	690	545	1051	818	922	829	640	1079	526	954	615	629	962	610	594	779	1187	1225	1547	745	1364	1115	1573	911	781	1292	1205	1509	1644	1602	1128	713	1519	1038	324	1116	872	452	429	1195	834	377	961	774	1252	897	576	794	1084	794	1522	786	888	1561	1175	1157	1139	998	1585	671	739	1633	1991	1436	2001	657
ENSG00000179131	RP11-458F8.3	pseudogene	7	66379568	66379930	1		1	0	0	0	0	0	0	0	0	0	0	0	0	0	0	0	0	0	0	0	0	1	0	0	0	0	0	0	0	0	0	0	0	0	0	0	0	0	0	0	0	0	0	0	0	0	0	0	0	0	0	0	1	0	0	0	1	0	0	0	1	0	0	1	0	0	0	0	0	0	0	0	0	0	0	0	1	3	0	0	0	0	0	0	0	0	1	0	0	0	1	0	0	0	0	0	0	0	0	0	1	0	0	1	0	0	0	0	0	0	0	0	0	0
ENSG00000179133	C10orf67	protein_coding	10	23556124	23633774	-1	chromosome 10 open reading frame 67 [Source:HGNC Symbol;Acc:28716]	0	4	0	3	6	3	1	0	1	0	9	12	10	2	1	1	4	0	6	13	2	6	4	0	4	5	6	1	8	10	5	14	1	5	7	0	7	0	2	0	0	0	3	1	1	0	0	1	2	1	9	12	3	9	10	4	9	6	11	2	1	8	0	4	3	15	9	9	12	21	14	10	7	0	6	1	6	0	5	4	1	4	3	9	28	1	6	1	16	0	2	4	8	0	16	0	3	0	2	0	7	3	0	51	0	2	1	0	0	0	32	3	5	17
ENSG00000179134	SAMD4B	protein_coding	19	39833036	39876350	1	sterile alpha motif domain containing 4B [Source:HGNC Symbol;Acc:25492]	1622	2305	1846	2454	4628	2780	2431	2654	3767	2112	1687	13626	4805	1778	1984	4548	2348	2151	4618	2580	4279	2662	4058	2126	2087	2328	1411	2082	2982	4822	4852	5896	2147	2339	3228	1340	1894	2965	2288	1633	1583	3202	2094	2672	3468	2208	1609	2194	2295	2644	2338	2569	3120	2351	1465	3413	3002	1902	2972	3124	2594	3374	1595	2683	2662	2794	3396	2157	2736	3824	3056	5204	2542	997	2420	2785	5474	2300	3436	3258	3769	4972	1550	2220	3006	1013	1836	2684	4607	1890	2446	3572	2262	4015	1795	2942	3201	790	3389	3051	2087	2912	3644	2577	2320	1277	2191	3044	2645	4117	4599	1719	5181	2332
ENSG00000179136	LINC00670	lincRNA	17	12453099	12546171	1	long intergenic non-protein coding RNA 670 [Source:HGNC Symbol;Acc:44338]	0	2	0	0	2	1	2	0	0	0	0	1	1	0	0	0	2	1	0	1	1	0	0	0	1	1	0	0	2	0	0	0	0	0	0	0	2	0	1	0	0	0	0	1	0	0	0	0	0	0	0	1	0	2	1	1	0	1	1	1	0	0	0	0	0	1	0	0	0	0	0	0	0	0	0	0	0	0	0	1	0	0	0	0	0	0	0	0	0	0	0	0	0	0	0	1	0	0	0	0	1	0	0	0	1	0	0	0	0	0	0	0	0	0
ENSG00000179141	MTUS2-AS1	antisense	13	30050652	30061887	-1	MTUS2 antisense RNA 1 [Source:HGNC Symbol;Acc:40924]	0	0	1	0	0	0	0	2	0	1	0	0	1	1	4	0	0	1	1	0	0	0	0	0	0	0	1	0	0	0	0	0	1	0	1	0	0	0	0	2	0	0	1	0	0	0	0	0	0	0	1	0	1	0	0	0	1	0	0	1	1	1	0	0	0	0	1	1	1	0	0	5	1	0	1	1	0	0	1	0	1	2	0	0	1	0	0	0	0	0	0	2	0	4	0	3	5	0	0	0	5	0	0	0	0	0	0	2	0	0	4	0	0	1
ENSG00000179142	CYP11B2	protein_coding	8	143991975	143999259	-1	cytochrome P450, family 11, subfamily B, polypeptide 2 [Source:HGNC Symbol;Acc:2592]	0	0	0	0	0	0	0	0	0	0	0	0	0	0	0	0	0	0	0	0	0	0	0	0	0	0	0	0	0	0	0	0	0	0	0	0	0	0	0	0	0	0	0	0	0	0	0	0	0	0	0	0	0	0	0	0	0	0	0	0	0	0	0	0	0	0	0	0	0	0	0	0	0	0	0	0	0	0	0	0	0	0	0	0	0	0	0	0	0	0	0	0	0	0	0	0	0	0	0	0	0	0	0	0	0	0	0	0	0	0	0	0	0	0
ENSG00000179144	GIMAP7	protein_coding	7	150211918	150218161	1	GTPase, IMAP family member 7 [Source:HGNC Symbol;Acc:22404]	150	786	596	67	907	104	113	783	236	111	116	23	893	71	1286	34	542	151	41	105	29	45	404	260	186	171	198	170	963	159	171	35	110	329	126	257	281	258	282	960	540	88	38	55	27	31	288	135	588	244	69	303	235	426	980	229	151	102	49	436	2382	73	49	164	274	268	413	137	280	327	96	70	677	1415	42	1185	170	376	64	167	280	696	161	139	505	193	86	311	62	162	504	28	793	243	107	137	505	407	135	1632	139	56	79	328	881	72	738	213	81	163	258	91	401	307
ENSG00000179148	ALOXE3	protein_coding	17	7999218	8022365	-1	arachidonate lipoxygenase 3 [Source:HGNC Symbol;Acc:13743]	0	0	0	5	2	0	0	0	54	1	1	88	0	0	1	0	10	0	8	48	0	2	3	0	7	777	573	2	7	1	0	1	1	0	521	0	159	7	0	1	286	1	3	0	37	1	1	5	7	0	92	0	87	0	0	322	11	593	0	5	1	0	4	327	0	108	0	0	2	21	0	1	29	1	0	1	0	0	1	2	19	0	1	4	1	0	6	7	0	0	0	0	545	19	5	2	2	1	3	2	1	1	3	0	3	0	213	3	1	0	0	1	3	0
ENSG00000179151	EDC3	protein_coding	15	74922899	74988633	-1	enhancer of mRNA decapping 3 homolog (S. cerevisiae) [Source:HGNC Symbol;Acc:26114]	1604	863	1586	1574	551	898	2112	806	871	1024	2728	2300	1330	1585	956	882	839	631	1687	531	3247	1395	1725	895	705	951	897	1479	1029	1428	835	797	1222	1251	950	802	1203	980	798	621	432	1504	1193	1272	899	2289	1092	982	867	1092	1175	1193	858	897	588	1278	873	929	1581	803	1757	1451	761	1040	936	1016	869	1087	1034	1154	911	680	1198	1129	892	1076	1555	1327	1260	1182	817	1122	882	599	1527	506	744	974	717	981	854	1116	746	1855	918	991	2381	702	974	2399	1094	1618	1122	848	728	793	1307	1895	1307	1453	1678	1437	2960	936
ENSG00000179152	TCAIM	protein_coding	3	44379611	44450943	1	T cell activation inhibitor, mitochondrial [Source:HGNC Symbol;Acc:25241]	779	572	812	420	422	482	523	568	499	671	1017	190	1043	748	867	316	395	753	259	343	793	658	555	1040	686	531	696	699	572	1129	558	570	729	704	489	990	852	515	866	674	398	676	612	507	344	235	724	617	944	561	1386	542	674	495	671	884	864	607	1028	513	587	447	1579	956	537	789	812	827	612	884	844	1787	676	569	380	1116	1281	1149	1357	743	918	501	946	1256	703	566	312	707	681	1146	368	702	610	495	509	936	1749	371	1058	705	975	806	1044	651	917	938	748	840	299	673	1524	934	838	824
ENSG00000179157	RP11-480N24.6	pseudogene	6	43331217	43331957	1		1	0	0	1	0	2.18	2.28	1	0	0	0	0	0	0	0	1.24	0	0	1.13	2.02	0	0	1	0	0	1.08	0	0	0	0	1	0.5	0	3.6	0	0	0	0	0	0	0	0	0	1.05	0	1.31	1.09	1.1	0	0	0	2	1.07	0	0	3.14	0	0	2	1	0	1	1.11	0	1	0	0	0	0	0	1	0	0	0	3	0	0	0	0	1.15	0	1	0	0	0	1	0	3	0	0	0	0	0	1	0	0	0	0	0	1.02	0	0	0	0	1	2.1	0	2.12	0	0	2.17	1	0	0
ENSG00000179163	FUCA1	protein_coding	1	24171567	24194784	-1	fucosidase, alpha-L- 1, tissue [Source:HGNC Symbol;Acc:4006]	1237	425	1866	418	617	738	1157	4349	986	919	2018	332	2890	2366	2097	709	845	592	898	541	937	876	1974	479	1831	665	1143	1185	838	1296	644	665	818	1651	595	3540	1044	1840	349	2419	580	1231	645	688	541	454	1208	1163	1145	4650	499	1242	5083	1735	3032	557	2610	1984	820	796	2452	1039	694	512	1122	864	1053	950	1524	1396	429	1308	936	7077	926	2846	3341	2300	1044	560	1178	865	698	487	1586	4097	2276	899	378	269	887	408	931	1150	1527	512	2065	1827	1592	2266	1047	1361	841	4117	2300	612	2320	1099	516	2789	4003	623	6020	4059
ENSG00000179165	PXT1	protein_coding	6	36358328	36410666	-1	peroxisomal, testis specific 1 [Source:HGNC Symbol;Acc:18312]	2	0	2	0	2	0	3	0	0	0	0	2	2	0	2	0	1	0	0	2	0	2	0	0	0	0	0	0	1	0	0	2	0	0	0	0	5	0	0	2	3	0	2	4	3	2	0	0	1	1	0	0	1	0	0	0	0	1	0	0	1	0	0	0	0	2	2	2	0	2	0	2	0	1	0	2	0	1	1	3	2	2	1	1	0	0	0	0	0	0	0	0	1	0	0	1	3	0	0	0	0	0	2	0	0	0	3	1	0	0	0	3	1	0
ENSG00000179168	GGN	protein_coding	19	38874905	38878722	-1	gametogenetin [Source:HGNC Symbol;Acc:18869]	5	6	0	11	24	7	9	7	3	2	7	48	12	3	6	6	9	5	2	3	3	3	24	2	5	6	3	4	4	33	7	35	0	2	13	1	6	15	5	5	5	2	26	3	9	4	3	6	12	5	6	10	18	2	1	6	15	7	0	14	12	5	1	4	34	1	7	7	24	30	15	24	20	8	0	13	2	2	13	5	4	42	3	3	83	2	8	5	24	1	12	1	8	14	15	4	0	4	57	3	5	2	14	70	2	0	3	4	2	4	2	0	11	3
ENSG00000179170	GS1-388B5.7	pseudogene	3	125465927	125466941	1		0	0	0	0	0	0	0	0	0	0	0	0	0	0	0	0	0	0	0	0	0	0	0	0	0	0	0	0	0	0	0	0	0	0	0	0	0	0	0	0	0	0	0	0	0	0	0	0	0	0	0	0	0	0	0	0	0	0	0	0	0	0	0	0	0	0	0	0	0	0	0	0	0	0	0	0	0	0	0	0	0	0	0	0	0	0	0	0	0	0	0	0	0	0	0	0	0	0	0	0	0	0	0	0	0	0	0	0	0	0	0	0	0	0
ENSG00000179172	HNRNPCL1	protein_coding	1	12907261	12908578	-1	heterogeneous nuclear ribonucleoprotein C-like 1 [Source:HGNC Symbol;Acc:29295]	0	0	0	1	1	0	0	1	0	0	0	1	1	1	1	0	1	0	2.01	1.28	1	1	0	1	1	2	1	0	1	0	4	0	2	0	0	1	2	1.01	2	0	0	0	1	2	0	0	1	0	0	0	0	4	0	0	0	0	1	2.01	0	0	0	0	0	0	0	2	2.45	1.01	0.46	0	0	2.01	0	0	2	2	3.18	0	0	0	2.74	1.01	1	0	0	0	6	0	0	0	0	0	0	0	2	1	1	2	0	0	2	0	1	1	0	2	0	1	0	0	0	0	2.09	0
ENSG00000179178	TMEM125	protein_coding	1	43735665	43739673	1	transmembrane protein 125 [Source:HGNC Symbol;Acc:28275]	0	0	12	0	2	0	9	0	4	0	0	1	1	1	5	0	7	0	0	9	0	0	0	1	2	130	129	0	2	0	0	0	0	0	74	1	35	24	0	2	40	7	6	0	12	2	1	0	5	0	22	1	12	9	1	59	0	81	1	6	0	2	0	57	0	15	1	2	0	11	2	2	18	1	0	0	1	1	0	0	0	1	0	0	0	4	0	0	0	0	0	0	91	0	0	1	0	3	0	4	10	2	0	0	0	0	42	0	0	8	0	23	1	0
ENSG00000179195	ZNF664	protein_coding	12	124456392	124499974	1	zinc finger protein 664 [Source:HGNC Symbol;Acc:25406]	6980.93	4418	5136.47	5790.78	4389.9	3457	3312	3708	5294.85	4533.93	5651	4733.9	2826	4049.91	5297.83	9447	2022	5247	2286.89	3787.92	3467	4149	5010	3855	2779.97	6606	3323	4450	3524	2829	3562.97	3279.75	6591.91	2889	3950	4187.97	3019	6818.93	4131.9	4163	4046	4404.42	2392	5611.88	5413	2705.87	4095	3458.93	5018	2516	3470	6737	4005.94	3127	2377	3004	6694	3293	2394	2803.87	5030.88	3333	3958	3636	2869	4694	6200	4195	5178	2766	4472	6375	5620	2634	5558	3905	5961	6205.98	2619.95	3137	5605	2573	3559	4632.77	3588	3207	1892	3974.78	3154	5871.81	3536	3837	3226	5647	2258	4837	5590	2145	3287	5142	7978.55	6901.95	7488	5289	3767	5312.9	2993	7079	7230	7201	13770.9	4115	7232	3131
ENSG00000179213	SIGLECL1	protein_coding	19	51749603	51772584	1	SIGLEC family like 1 [Source:HGNC Symbol;Acc:26856]	0	0	0	0	0	0	0	0	0	0	0	0	1	0	2	1	0	0	0	1	0	0	0	0	0	0	1	2	0	0	0	0	1	1	0	0	0	0	0	0	0	0	0	0	0	0	0	1	0	0	0	0	0	0	0	0	0	0	0	1	1	0	0	0	0	0	0	0	0	0	0	0	0	0	0	2	0	0	0	0	0	0	0	0	2	0	0	0	0	0	0	0	0	0	0	0	0	0	0	0	0	0	0	0	0	0	1	0	0	0	0	0	0	1
ENSG00000179218	CALR	protein_coding	19	13049392	13055303	1	calreticulin [Source:HGNC Symbol;Acc:1455]	28808	17647	26024	16179	17000	18756	10978	12797	10954	12586	14552	11414	16149	11274	14444	18434	17078	14891	16985	14218	14649	13238	22382	20260	17074	13311	11476	15871	11561	21027	16860	8378	24692	13674	17627	8584	10950	16061	10556	17218	6625	11657	10396	8747	30832	19455	12453	10527	14253	23634	10229	24647	20861	11463	19904	8779	17081	19159	9343	9121	18337	18031	13221	14604	15652	16349	20987	20004	38116	29115	16500	11370	12307	13504	9403	28012	39165	12985	19540	13557	31741	23809	8649	15792	47641	21592	14188	21466	17434	7101	14002	11525	15278	14206	22422	19680	38167	14438	28142	27169	17133	17455	17272	16194	19110	12731	17444	20781	11016	28461	83809	12257	33082	13941
ENSG00000179219	LINC00311	lincRNA	16	85316564	85319569	1	long intergenic non-protein coding RNA 311 [Source:HGNC Symbol;Acc:28312]	0	0	0	0	1	1	0	0	0	0	0	5	0	0	4	6	0	0	1	1	1	0	0	0	0	0	0	0	1	1	2	0	0	0	0	2	0	0	0	0	1	0	0	0	1	0	1	2	0	0	0	0	0	0	0	1	0	0	0	0	1	0	0	0	0	0	0	0	2	1	0	0	0	0	1	0	2	0	0	1	0	0	0	1	1	0	0	0	0	0	0	0	0	0	0	0	0	0	0	0	1	0	0	0	0	0	0	0	2	0	0	1	0	0
ENSG00000179222	MAGED1	protein_coding	X	51546103	51645453	1	melanoma antigen family D, 1 [Source:HGNC Symbol;Acc:6813]	3216	8617	4115	4842	5170	8986	4886	5980	3865	2969	12292	6020	4009	8300	3100	4506	3984	11068	3755	6147	9974	7223	7106	3630	9551	3714	4276	6890	4412	10995	7686	7217	7285	4336	5250	2878	4381	9751	5235	6400	3012	9124	3441	4603	14839	3011	3671	3145	7404	8225	11783	4588	5160	10603	2591	3342	6081	4249	6070	4592	4471	6624	3909	5242	8159	2639	6398	9398	4734	5577	5564	3471	2627	5460	4366	7119	8357	8040	4189	6994	5087	4735	3275	6664	18362	4021	11730	3906	4549	3026	2151	413	2644	6934	5907	12043	8812	3077	10562	3307	6436	8749	4652	5420	4813	4870	7435	3978	3752	12449	16848	3949	6870	5390
ENSG00000179240	RP11-111M22.2	protein_coding	11	76092357	76125663	1	Uncharacterized protein [Source:UniProtKB/TrEMBL;Acc:E9PLG5]	47	82	50	70	81	45	926	60	31	277	608	1418	75	117	486	271	30	61	197	30	188	79	38	65	139	63	242	202	178	22	139	21	33	105	13	38	221	147	426	27	120	3085	188	145	92	56	98	37	469	15	7	71	34	875	34	66	126	26	231	73	78	96	154	109	28	114	175	73	126	57	78	192	120	39	322	189	107	81	191	77	99	67	26	78	25	25	35	56	35	193	54	72	28	419	76	70	74	13	109	37	137	712	255	51	113	74	118	139	220	57	172	100	82	170
ENSG00000179241	LDLRAD3	protein_coding	11	35965531	36253686	1	low density lipoprotein receptor class A domain containing 3 [Source:HGNC Symbol;Acc:27046]	1294	2083	1006	708	2110	2523	2078	1612	2810	2256	3717	1499	1236	1473	1090	1441	906	1031	3029	1326	1077	3456	2708	1339	1481	1630	924	3081	2624	1573	3366	2011	2115	1657	2016	1641	1348	705	2392	1791	1286	1115	1448	2905	987	1519	3588	1945	1015	1077	2499	2928	1787	1292	1472	4820	1602	2111	2025	3238	1548	1848	4113	2124	4032	760	896	1204	2131	1279	749	1613	834	2147	6627	2236	4046	3842	3276	1832	777	3748	1122	5148	1148	942	1541	2641	510	1286	1690	2585	3034	1698	2047	798	3349	2433	2360	3500	2157	2836	2040	2010	3426	2668	4189	1624	2361	2503	4483	2403	6383	866
ENSG00000179242	CDH4	protein_coding	20	59827559	60512307	1	cadherin 4, type 1, R-cadherin (retinal) [Source:HGNC Symbol;Acc:1763]	769	12	27	5	39	0	129	1	2	1	81	70	18	1	7	0	0	0	25	14	4	86	0	0	154	2	6	0	33	28	0	20	0	529	4	0	12	2	60	31	0	0	0	17	45	0	5	0	0	0	1	12	33	43	0	8	149	3	10	0	0	0	90	0	48	0	0	0	14	24	1	2	253	0	0	9	0	48	2	2	0	398	0	40	0	0	586	87	1	245	1	0	8	10	0	11	8	0	0	1	6	74	215	0	0	0	18	3	70	3	0	2	2	3
ENSG00000179251	AL391137.1	protein_coding	10	47151363	47151848	-1	Uncharacterized protein; cDNA FLJ39396 fis, clone PLACE6008640 [Source:UniProtKB/TrEMBL;Acc:Q8N8J2]	0	0	0	0	0	0	0	0	1	0	0	0	0	0	0	0	0	0	0	0.52	0	0	0	0	1.5	6	6.49	0	1.3	0	0	0	0	0	1	0	12.53	0	0	0	4.95	0	0	0	1	0	0	0	0	0	12.61	0	2.27	0	0	4	0	21.63	0	0	0	0	0	3.9	0	11.19	0	0	0	2	0	0	2	0	0	0	0	0	0	0	5.68	0	0	0	0	0	0	0	0	0	0	0	1.99	0	0	0	0	0	0	0	0	0	0	0	0	0	5.45	0	0	0	0	0	0	0
ENSG00000179253	RP11-429E11.3	protein_coding	20	60292562	60294804	-1	Novel protein (FLJ40547); Uncharacterized protein [Source:UniProtKB/TrEMBL;Acc:Q5VZ43]	0	1	0	0	1	0	4	7	0	0	0	0	4	0	5	0	1	0	0	0	0	0	3	0	2	0	0	0	2	1	0	0	0	3	0	0	0	0	1	4	0	0	3	0	0	0	1	0	3	0	0	0	0	0	0	1	0	1	0	0	8	0	0	0	0	0	3	0	0	0	1	2	4	15	0	5	0	0	3	0	0	1	0	4	0	0	0	0	0	4	3	0	1	0	1	0	1	0	0	4	4	0	2	1	1	1	4	0	0	0	0	0	0	3
ENSG00000179256	C12orf69	protein_coding	12	14957584	14967116	-1	chromosome 12 open reading frame 69 [Source:HGNC Symbol;Acc:34401]	1	189	69	1	35	0	80	336	9	8	11	18	672	68	95	22	93	97	19	33	443	14	3	6	66	3	24	9	15	38	58	286	6	132	3	6	39	25	17	11	18	100	36	28	159	6	15	10	35	10	108	16	7	294	192	159	4	0	4	24	14	14	4	3	190	3	0	18	0	4	1	1	2	6	0	13	49	331	46	117	0	0	20	1	0	11	3	9	0	207	0	4	0	2	0	69	21	5	0	4	32	93	0	2	10	0	19	17	2	74	193	119	26	142
ENSG00000179262	RAD23A	protein_coding	19	13056669	13064456	1	RAD23 homolog A (S. cerevisiae) [Source:HGNC Symbol;Acc:9812]	2311	2345	1628	2843	1698	3194	2051	2027	2037	3202	1808	2609	2226	1967	2297	1592	2218	2074	6884	1918	3500	3764	3047	2575	2515	2068	2191	2765	2503	4032	3372	3111	2099	4871	2469	1896	1866	2725	2572	2143	1247	2036	3247	2343	2305	3029	1800	3649	1362	3122	3591	2106	2439	2106	3324	3410	3547	2452	2331	1823	2894	3669	2703	2615	2243	2566	2551	1762	2106	3480	2212	4592	1901	2127	3189	3317	2020	4159	4188	3229	4429	3835	2595	1989	3285	1522	1966	4136	4669	2511	2414	5256	2302	1582	1780	2609	6976	2415	3111	5156	3074	2868	2753	2863	2969	2202	2612	3070	1623	3826	4391	1874	5417	3142
ENSG00000179270	C2orf71	protein_coding	2	29284556	29297127	-1	chromosome 2 open reading frame 71 [Source:HGNC Symbol;Acc:34383]	3	1	2	0	4	1	1	1	6	0	3	0	0	1	1	25	1	5	0	1	12	1	0	0	1	0	0	1	0	0	0	0	3	0	2	1	4	2	3	3	1	9	2	5	0	0	2	0	6	0	0	0	0	5	0	1	14	2	1	1	10	8	0	2	1	2	1	0	2	0	3	0	1	3	0	3	8	0	1	2	0	2	0	4	22	0	0	0	0	1	1	0	0	2	9	0	1	0	0	1	1	4	2	70	0	0	0	3	10	5	0	8	2	0
ENSG00000179271	GADD45GIP1	protein_coding	19	13064972	13068050	-1	growth arrest and DNA-damage-inducible, gamma interacting protein 1 [Source:HGNC Symbol;Acc:29996]	619	568	735	1248	1030	1269	1107	960	761	625	884	946	808	631	745	697	974	874	2880	1104	1354	1341	1122	1197	1278	715	883	653	875	1535	1549	1196	684	1473	989	884	730	921	778	760	742	496	673	942	626	1610	908	1042	420	1624	1102	1167	962	698	1122	1338	1025	1156	904	625	1226	1002	769	1159	838	908	376	506	796	926	523	988	417	679	763	1504	1042	1513	1181	971	1290	747	740	691	906	963	630	1216	1361	625	894	845	692	553	590	919	1660	758	1015	1341	836	869	888	690	983	701	1004	1294	678	1051	1429	840	1741	1390
ENSG00000179277	MEIS3P1	pseudogene	17	15690066	15690888	1	Meis homeobox 3 pseudogene 1 [Source:HGNC Symbol;Acc:7002]	180.6	23.72	193.61	132.48	260.56	125.25	117.57	101.05	26.11	82.02	228.14	110.23	211.71	291.39	57.92	56.15	93.67	86.76	76.97	28.19	310.6	165.81	88.36	185.44	106.47	129.51	70.3	194.01	203.59	239.1	66.2	24	109.47	93.2	135.26	93.51	78.09	177.02	144.04	169.88	88.39	218.99	45.97	225.98	144.73	134.47	72.12	113.55	150.81	22.33	86.5	114.94	212.45	198.8	27.56	160.81	147.06	56.14	66.65	139.8	92.98	54.24	133.5	37.27	133.14	51.44	132.45	215.37	53.03	117.78	70.72	35.8	166.56	55.72	75.7	82.63	217.09	147.68	154.01	159.62	98.58	78.93	67.21	65.3	223.68	26.2	90.15	101.6	11.55	93.5	121.97	125.89	125.21	140.72	56.55	114.12	175.15	82.42	222.74	6.05	301.84	194.21	159.13	41.26	75.34	34.99	105.37	91.32	72.69	178.13	148.45	119.5	92.11	51.58
ENSG00000179284	DAND5	protein_coding	19	13075973	13085567	1	DAN domain family, member 5 [Source:HGNC Symbol;Acc:26780]	1	0	0	0	5	0	1	0	0	0	0	20	1	0	1	0	0	2	7	2	0	0	2	3	0	1	0	1	2	0	1	0	0	4	1	0	0	2	1	0	0	0	3	1	1	6	0	0	0	0	1	0	7	1	0	1	0	0	1	0	1	0	6	0	0	1	1	2	3	1	0	0	2	0	0	0	2	1	2	2	2	2	0	4	0	0	4	2	1	2	1	0	0	1	1	2	2	0	0	3	1	1	2	0	5	0	1	2	0	1	2	0	2	2
ENSG00000179292	TMEM151A	protein_coding	11	66059341	66064135	1	transmembrane protein 151A [Source:HGNC Symbol;Acc:28497]	9	0	1	0	20	5	371	0	1	1	65	30	27	9	4	0	2	0	4	24	0	5	8	0	34	1	8	7	0	176	0	40	1	3	2	6	10	323	0	2	1	0	81	1	2	0	2	3	13	0	2	5	25	1	0	9	0	0	245	0	12	4	2	1	2	2	5	0	3	65	5	422	9	3	1	1	61	0	10	1	0	53	5	1	2	0	230	8	105	1	0	20	1	8	29	1	1	4	1	45	6	0	16	1	185	11	1	0	0	0	0	0	54	278
ENSG00000179294	C17orf96	protein_coding	17	36827961	36831187	-1	chromosome 17 open reading frame 96 [Source:HGNC Symbol;Acc:34493]	294	37	119	794	560	380	130	207	206	57	144	1298	169	82	193	148	70	167	423	131	899	106	166	97	214	197	109	327	302	227	138	271	45	69	105	107	73	789	70	79	284	170	61	155	168	574	308	1577	339	79	229	258	294	140	68	452	118	282	100	105	512	207	143	188	30	98	76	118	49	394	49	14	101	109	137	285	464	171	129	293	178	79	52	62	223	80	117	294	142	239	479	113	202	165	71	49	222	186	185	462	76	53	267	81	177	99	216	377	561	99	59	140	393	28
ENSG00000179295	PTPN11	protein_coding	12	112856155	112947717	1	protein tyrosine phosphatase, non-receptor type 11 [Source:HGNC Symbol;Acc:9644]	4120.91	3599.98	4937.88	4148.95	4935.96	2794	3156.98	3689.98	3079	7589.97	5190.95	3563	3725.93	3332.96	3291.97	7508.93	1947.99	4573.85	3440.92	3089.99	4219	3229.98	5335.94	3058.97	2482.97	6319.9	3567.9	3997.99	4438.93	3429.94	2750	4392.96	7549.94	2969.84	4096.92	4962.91	3001.89	6314.94	3600.97	4178.98	3796.95	4234.95	8022.91	4787.95	5613.88	4903.99	2914.99	4546.99	4800.94	2911	4033.87	4135.92	4217.88	3791	3210.99	3852.99	4039.98	3463.68	3431.99	2568	3090.9	2868.98	6307.98	2554.99	4799.92	3925.98	6172.97	6188.93	3740.96	5171.98	4924.98	4241.94	3959.97	2935.99	6138.92	3651.99	7454.94	6045.97	3394	3208	7564.85	3482.93	3206.87	6404.94	4317	1372	1572	2693.95	4217.94	4287.98	3972.96	4476.96	4260.98	5601.95	2657.97	4695.99	7206.95	2382.99	4008.99	5583.95	5735.99	5302	5321.91	5210.97	4723.87	4815.99	3324.93	5272.99	5311.97	5670.95	5328.98	7788.95	6807.96	2802
ENSG00000179296	CTGLF12P	pseudogene	10	49217898	49239743	-1	centaurin, gamma-like family, member 12 pseudogene [Source:HGNC Symbol;Acc:23661]	4.88	15.42	9.36	9.23	19.83	107.69	17.81	2.22	6.95	33.66	0	28.05	26.76	7.24	2.07	1.62	7.39	28.25	12.79	10.29	2.29	106.61	2.99	8.63	35.4	2.87	20.6	9.66	11.56	3.65	12.74	19.28	2.44	28.42	3.83	1.76	15.16	189.09	12.98	5.97	26.41	18.01	34.74	7.88	60.18	4.12	7.75	6.07	4.82	9.53	5.05	3.88	15.67	4.93	14.27	16.47	59.12	2.86	13.91	13.29	18	28.24	108.73	12.1	25.44	25.69	13.64	32.52	114.25	110.91	34.4	19.71	196.94	27.86	4.6	10.95	32.28	121.86	34.09	13.15	10.65	26.51	10	13.99	27.13	101.31	18.97	195.52	32.76	48.2	3.41	104.64	27.92	295.34	25.57	17.87	9.21	13.75	56.19	16.42	109.87	11.85	26.36	40.39	6.8	6.94	1.8	19.25	17.52	11.71	6.13	40.51	5.11	8.8
ENSG00000179299	NSUN7	protein_coding	4	40751914	40812002	1	NOP2/Sun domain family, member 7 [Source:HGNC Symbol;Acc:25857]	1	15	59	74	77	3	12	6	4	3	45	297	34	5	5	11	6	27	25	22	105	16	14	4	12	6	5	14	13	35	14	1	2	7	4	9	9	43	3	4	34	10	0	20	38	31	1	2	4	1	1	1	80	119	0	4	10	3	0	5	48	10	1	3	10	12	35	2	6	13	7	2	12	5	0	9	8	73	4	0	45	0	2	0	2	2	0	12	13	6	0	1	9	6	17	10	23	7	69	4	221	97	0	3	0	0	6	2	19	39	1	70	5	4
ENSG00000179300	ZCCHC5	protein_coding	X	77911566	77914825	-1	zinc finger, CCHC domain containing 5 [Source:HGNC Symbol;Acc:22997]	0	8	0	1	8	3	1	1	9	2	4	1	1	0	1	0	3	7	0	3	0	0	0	2	0	1	2	4	5	3	0	8	0	2	13	0	6	0	9	2	0	1	2	0	0	0	0	3	0	1	6	3	5	1	0	4	4	3	1	3	3	0	0	7	15	58	1	33	2	16	11	0	17	2	0	2	1	3	0	1	21	4	2	7	4	0	1	0	0	0	1	0	8	0	0	2	0	1	7	0	1	0	2	0	0	0	19	0	4	1	0	2	0	3
ENSG00000179304	FAM156B	protein_coding	X	52920336	52937587	1	family with sequence similarity 156, member B [Source:HGNC Symbol;Acc:31962]	278.44	1132.47	279	1099.43	677.32	545.27	947.17	375.93	823.11	513.78	594.21	2931.94	495.32	649.2	813.06	473.85	480.45	509.84	878.32	724.86	810.21	769.39	406.23	437.45	850.98	552.95	564.42	643.95	1042.51	711.02	696.71	576.4	568.8	518.67	347.86	355.14	856.72	663.21	291.46	553	784.26	760.32	767.16	532.31	834.8	520.69	301.76	412.88	234.99	689.82	421.18	431.12	390.84	233.69	482.29	427.12	905.64	283.83	301.39	332.58	911.26	720.12	546.37	598.35	436.63	1722.35	1279.9	787.52	994.14	1094.71	470.38	1399.63	1513.29	633.06	1184.45	756.16	1501.93	748.83	853.36	1034.84	512.12	349.53	342.34	362.71	515.75	496.98	489.09	1854.62	1482.92	894.61	285.96	375.1	747.22	1673.09	707.96	1484.82	976.76	314.93	706.48	796.35	1420.25	1261.27	973.05	1039.53	324.59	606.91	803.4	705.91	878.83	1021.86	1014.16	551.53	638.77	1796.04
ENSG00000179314	WSCD1	protein_coding	17	5675554	6027747	1	WSC domain containing 1 [Source:HGNC Symbol;Acc:29060]	2	9	47	83	117	6	79	15	7	10	5	568	505	74	89	4	9	14	346	132	405	18	43	47	495	8	18	10	90	42	17	59	27	19	9	38	29	95	64	281	55	4	6	152	110	14	28	26	37	76	12	94	176	114	9	11	34	17	31	165	348	50	73	17	770	37	13	75	393	68	386	1	17	674	4	9	35	25	3	16	70	153	8	2	31	4	34	35	57	17	3	10	183	16	19	45	31	16	62	8	295	2	35	15	15	1	9	52	100	45	12	12	84	25
ENSG00000179331	RAB39A	protein_coding	11	107799229	107834208	1	RAB39A, member RAS oncogene family [Source:HGNC Symbol;Acc:16521]	31	11	51	47	33	88	103	57	2	18	18	67	52	33	42	57	8	15	40	4	30	54	9	2	13	5	5	2	26	56	7	7	55	15	4	28	26	1371	8	33	30	28	10	11	7	36	44	22	21	37	15	25	28	36	29	107	19	3	32	1	53	8	11	38	54	24	63	87	46	77	5	31	44	44	103	59	262	13	36	15	15	164	17	22	14	1	5	25	90	10	98	48	67	97	1	40	25	25	43	108	26	35	26	24	105	45	44	39	3	1	5	13	11	5
ENSG00000179335	CLK3	protein_coding	15	74890841	74932057	1	CDC-like kinase 3 [Source:HGNC Symbol;Acc:2071]	1476	1022	2371	1096	622	781	1717	788	929	900	2034	2206	1105	1936	996	880	860	576	1067	642	1946	1184	1364	852	490	575	709	1327	1324	1109	726	428	862	1213	769	789	1035	1503	934	792	949	1052	884	938	968	1602	675	683	881	851	688	1198	506	796	953	1000	993	766	1026	842	1400	1035	853	1025	634	943	898	1319	1389	1087	686	971	1249	934	768	1235	1272	1243	1065	1787	650	1574	823	698	1419	854	1352	2596	822	1091	972	1293	975	1570	792	675	1191	654	980	1511	1582	1625	1040	966	909	656	916	1121	1066	1213	1056	1062	1356	1448
ENSG00000179342	GS1-124K5.9	pseudogene	7	65970142	65971210	-1		0	0	1	0	0	0	0	0	0	1	0	4	2	0	0	0	1	0	2	0	0	0	0	0	0	0	0	0	0	0	0	0	0	0	0	0	0	0	0	0	2	0	1	0	0	0	0	0	0	1	0	0	0	0	0	0	0	0	0	0	1	0	0	0	0	2	0	0	0	2	1	2	0	0	0	0	2	0	1	1	0	2	0	0	0	0	1	0	0	0	1	0	3	0	1	0	0	1	0	1	2	0	2	0	0	0	0	0	0	1	0	0	0	1
ENSG00000179344	HLA-DQB1	protein_coding	6	32627244	32636160	-1	major histocompatibility complex, class II, DQ beta 1 [Source:HGNC Symbol;Acc:4944]	1615	3171.58	4906.32	1652	886.9	1419.44	297.94	3882.3	5310	169.54	456.86	394	2028.33	1088	4865.46	200	2261.97	604.34	194.91	469.3	61.58	271.9	1115.88	254.03	4628.96	420.93	3827.97	181.12	5663.08	250.37	3694	1450.66	713	2339.87	2016.73	1753.25	1523.19	3061.9	824.67	1697.63	3920.79	221.55	470.42	106.51	564	322.73	695.59	1364.85	6469.7	2239.32	209	4097.95	1632.39	2318.47	12570.7	1527.92	1649.85	2243	238.24	910.45	4840.32	799.36	87.83	3195.82	1673.89	1867.86	8684.16	978.76	16840.2	9952.99	155.29	194.67	994.33	9426.97	114	2767.95	340.49	1880.61	586.07	687	8343.25	25781.2	141.71	2551.91	7902.47	3165.5	826.79	5735.18	336	314.33	13414.9	563	24440.7	130.74	1690.11	91.67	4045.84	1420.37	1103.46	12865.1	3095.5	805.92	232.09	3259.62	7934.06	816.35	698.66	262.79	284.03	1007.46	2822	173.61	4774.58	1304.21
ENSG00000179348	GATA2	protein_coding	3	128198270	128212028	-1	GATA binding protein 2 [Source:HGNC Symbol;Acc:4171]	200	125	20	23	710	121	45	181	89	201	40	520	77	8	120	9	200	225	13	177	76	66	140	99	183	242	125	65	677	46	71	74	16	223	115	27	75	12	156	95	346	123	10	14	64	271	25	55	59	113	86	79	210	30	34	346	53	128	18	250	165	26	42	66	32	129	64	61	31	65	63	3	86	42	5	197	50	30	11	119	390	40	19	60	121	10	26	10	153	121	64	9	134	78	23	149	26	19	177	16	79	16	37	25	84	12	111	33	156	128	38	54	98	84
ENSG00000179361	ARID3B	protein_coding	15	74833518	74890472	1	AT rich interactive domain 3B (BRIGHT-like) [Source:HGNC Symbol;Acc:14350]	174.79	213.71	184.4	339.51	118.82	87.89	190.26	266.61	122.65	231.76	808.41	379.22	199.15	466.51	350.54	242.26	221.63	65	104.84	101.82	231.07	172	348.06	203.66	83.55	113.79	103.69	141.41	134.76	95.57	88.97	69	340.36	259.79	189.6	284.01	98.84	166	84	157.48	146.96	206.07	74.23	166.32	143.7	215.92	85	83	247.06	101.84	32.82	171.94	180.82	112.49	223.48	166.51	157.18	111.95	309.22	102.63	586.76	132.84	80	187.58	186.85	419.62	230	245.61	219.09	259.35	233.46	285.72	292.58	221.05	192.98	254.48	171.68	223.49	181.16	314.27	145.86	429.68	201.45	82	209.62	111	170.84	420.76	297.42	122.45	203.7	230.86	204.89	425.4	130.87	154.5	287.67	111.89	120.91	641.37	249.68	200.37	63.63	116.96	282.21	50.66	254.43	173.62	297.58	237.26	107.27	213.8	577.81	176.76
ENSG00000179362	HMGN2P46	pseudogene	15	45803334	45878488	1	high mobility group nucleosomal binding domain 2 pseudogene 46 [Source:HGNC Symbol;Acc:26817]	4	2	12	9	3	0	1	2	0	3	2	15.01	1	8	3	1	3	2	1	3	5	1	2	8	1	1	1	8	6	3	4	1	5	2	3	4	0	4	4	2	1	10	3	0	2	0	2	2	4	2	1	2	4	4	2	1	6	2	0	1	11	2	3	4	2	3	18.01	13	7	7	10	2	8	0	7.01	8	15.01	7	8	2	5	20	4	1	11.01	11.02	4	10	125.06	0	7.01	1	7	3	10.01	2	2	7	9.01	15.01	3	8	7	1	6.01	4	4	8.04	2	13	8	5	11	9
ENSG00000179363	TMEM31	protein_coding	X	102965837	102968956	1	transmembrane protein 31 [Source:HGNC Symbol;Acc:28601]	0	7	1	4	2	1	1	0	1	2	1	2	0	0	0	0	2	1	4	2	0	0	1	4	1	2	2	0	3	1	7	3	0	3	3	0	3	0	0	1	1	7	0	1	2	0	1	0	4	0	0	0	0	0	1	1	2	0	0	3	6	1	0	2	4	6	6	1	0	0	3	0	2	1	5	0	0	1	2	1	4	11	3	4	7	0	0	0	4	4	0	0	2	5	0	1	4	1	4	1	2	9	1	1	1	0	0	0	0	0	16	3	0	2
ENSG00000179364	PACS2	protein_coding	14	105766900	105864484	1	phosphofurin acidic cluster sorting protein 2 [Source:HGNC Symbol;Acc:23794]	1360	1869	1394	1634	831.36	618	604	832	1185	1297	1023	1945	754	644	512	664	864	891.58	623	779	1059	1127	688.15	1434	852	1091	561	650.9	1452.06	906	584	577	844.18	593	807	1204	547	871	1869	758	1203	1334	814.11	1112.45	1042	420	527	1066	1224	1234	465	946	988	1210	950	985	1001.88	1002	1615	1757	1109	1758	1211	1093	2124	1492	1817	1625	724.25	1544	1621	1539.95	1546	1650	1251.81	1242	1149	779	2170.27	1753	635	3358	1061	1238	1656	600	1650	1673	1343	1161	772.22	1886	1027	2133	825	862	1683	412	2664	1294	2188	1592	1894	763	1515	1642	1746	1413	2203	803.66	1061	557.13	969	2119
ENSG00000179381	OR4K11P	pseudogene	21	14916603	14917506	-1	olfactory receptor, family 4, subfamily K, member 11 pseudogene [Source:HGNC Symbol;Acc:15402]	0	0	0	0	0	0	0	0	0	0	0	0	0	0	0	0	0	0	0	0	0	0	0	0	0	0	0	0	0	0	0	0	0	0	0	0	0	0	0	0	0	0	0	0	0	0	0	0	0	0	0	0	0	0	0	0	0	0	0	0	0	0	0	0	0	0	0	0	0	0	0	0	0	0	0	0	0	0	0	0	0	0	0	0	0	0	0	0	0	0	0	0	0	0	0	0	0	0	0	0	0	0	0	0	0	0	0	0	0	0	0	0	2	0
ENSG00000179387	ELMOD2	protein_coding	4	141445312	141474924	1	ELMO/CED-12 domain containing 2 [Source:HGNC Symbol;Acc:28111]	468	698	453	335	528	401	640	757	609	746	730	964	390	609	285	351	331	575	238	298	287	266	909	1257	438	584	663	717	510	427	444	402	1167	360	384	458	358	663	381	620	455	780	686	304	273	159	290	455	648	395	504	179	531	487	652	922	437	506	975	429	623	179	627	971	698	1404	1733	752	658	817	1174	664	732	973	280	1116	589	837	1121	456	674	597	646	1001	1041	676	221	340	803	804	548	595	800	1085	738	1096	703	313	1260	6102	1330	1187	1134	867	1152	420	958	505	617	934	1162	570	846	1260
ENSG00000179388	EGR3	protein_coding	8	22545172	22550815	-1	early growth response 3 [Source:HGNC Symbol;Acc:3240]	1180	195	109	312	92	116	464	54	495	349	71	284	190	103	194	4	61	27	58	47	9	726	1151	168	156	593	415	713	1047	450	131	561	60	60	186	533	26	17	25	579	69	207	149	123	95	158	49	62	172	485	1141	334	265	451	103	512	181	622	618	46	366	507	59	359	1457	538	1356	972	354	496	970	1059	500	2750	43	892	101	113	294	108	93	143	774	148	3384	193	245	3745	1698	39	138	135	1390	541	814	372	933	345	2397	155	69	87	1597	4183	207	202	711	150	25	143	1120	110	1395	850
ENSG00000179397	C1orf101	protein_coding	1	244617679	244804479	1	chromosome 1 open reading frame 101 [Source:HGNC Symbol;Acc:28491]	1	438	4	12	59	17	17	12	11	19	32	34	53	28	12	5	12	31	14	78	16	11	2	8	138	14	8	18	4	34	17	5	321	12	47	21	14	2	170	28	52	22	17	19	102	3	131	3	16	11	103	2	7	387	77	112	9	6	21	15	13	107	45	3	3	24	41	10	42	14	16	34	45	22	6	35	7	5	41	7	1	8	17	328	15	10	7	20	3	301	34	611	9	26	7	18	169	0	11	3	44	21	79	11	33	33	64	14	26	14	11	12	3	105
ENSG00000179399	GPC5	protein_coding	13	92050929	93519490	1	glypican 5 [Source:HGNC Symbol;Acc:4453]	0	1	0	8	2	0	2	1	0	0	6	0	0	2	3	0	0	3	3	1	3	0	3	0	1	0	0	12	0	0	1	10	2	4	2	5	1	3	5	1	0	1	4	0	0	3	5	3	1	0	0	43	14	0	0	0	0	0	0	0	31	0	0	0	0	0	5	94	4	7	0	25	0	1	49	1	1	1	4	0	1	0	1	0	1	1	0	2	32	2	2	0	3	6	2	0	3	0	44	9	2	1	6	0	1	1	1	26	27	2	9	2	112	1
ENSG00000179403	VWA1	protein_coding	1	1370241	1378262	1	von Willebrand factor A domain containing 1 [Source:HGNC Symbol;Acc:30910]	4527	2017	643	373	2100	593	777	555	1110	266	347	862	519	1122	817	689	2264	1328	292	1411	654	2878	1846	325	892	596	499	1127	1830	424	555	1403	307	413	1276	636	1751	481	1157	2123	2096	964	687	913	17485	919	397	1182	808	1720	1920	1360	1443	1564	1858	499	4188	949	1127	952	1129	1353	140	559	4546	721	3180	3561	2688	4496	3839	797	6810	839	265	2563	679	414	521	348	408	6544	542	572	2513	177	662	301	3135	359	779	634	668	887	1280	2018	1432	753	2190	198	544	1299	911	623	1946	139	606	1369	736	2144	500	2150	875	1126
ENSG00000179406	LINC00174	lincRNA	7	65841031	65866325	-1	long intergenic non-protein coding RNA 174 [Source:HGNC Symbol;Acc:27788]	161	151	78	148	101	150	342	88	190	347	105	599	74	200	211	336	59	150	151	127	197	135	70	75	36	105	28	230	216	84	98	148	123	608	73	54	148	30	78	127	489	68	216	156	110	61	73	71	137	36	201	51	122	91	45	164	234	31	65	159	276	180	228	130	64	223	281	150	314	145	138	217	433	142	170	260	63	163	187	727	125	229	87	91	254	183	91	279	106	554	249	405	140	440	118	359	216	64	137	243	433	278	450	203	201	71	219	174	417	268	110	126	82	153
ENSG00000179407	DNAJB8	protein_coding	3	128181282	128186091	-1	DnaJ (Hsp40) homolog, subfamily B, member 8 [Source:HGNC Symbol;Acc:23699]	0	0	0	0	0	0	0	0	0	0	0	0	0	0	0	0	0	0	0	0	0	0	0	0	0	0	0	0	0	0	0	0	0	0	0	0	0	0	0	0	0	0	0	0	0	0	0	0	0	0	0	0	0	0	0	0	0	0	0	0	0	0	0	0	0	0	0	0	0	0	0	0	0	0	0	0	0	0	0	0	0	0	0	0	0	0	0	0	0	0	0	0	0	0	0	0	0	0	0	0	0	0	0	0	0	0	0	0	0	0	0	0	0	0
ENSG00000179409	GEMIN4	protein_coding	17	647654	657239	-1	gem (nuclear organelle) associated protein 4 [Source:HGNC Symbol;Acc:15717]	615	318	591	1384	848	959	468	610	445	456	902	1559	481	1055	641	838	570	596	828	404	2196	855	772	590	714	916	451	742	749	754	562	336	1105	350	483	615	612	266	656	616	920	834	315	886	584	945	977	646	504	382	908	494	777	607	280	1128	728	765	893	615	1006	508	779	565	554	585	635	541	427	553	405	840	470	422	509	1022	1317	800	980	701	1434	456	560	608	898	279	707	383	806	978	666	728	505	678	854	488	1638	518	1008	1558	815	1148	1584	371	561	299	641	1122	511	1071	1065	373	792	518
ENSG00000179412	RP13-221M14.5	pseudogene	1	13182960	13184326	-1		4	0	2	3	0	0	2	0	0	0	0	0	0	0	0	0	0	0	0	0	1	0	0	0	0	0	0	0	0	0	3	0	0	0	1	0	0	0	1	0	0	0	0	0	0	0	0	1	0	2	0	4	0	0	0	0	0	0	0	2	0	0	0	0	0	0	0	0	0	0	0	0	2	0	0	0	1.82	1	0	0	1.26	0	0	0	0	0	0	0	0	0	0	0	1	0	3	0	0	0	1	1	4	2	0	0	1	0	0	0	1	0	0	0	0	1
ENSG00000179420	OR6W1P	pseudogene	7	142759427	142760735	-1	olfactory receptor, family 6, subfamily W, member 1 pseudogene [Source:HGNC Symbol;Acc:15091]	0	1	1	0	0	0	1	0	0	0	0	0	0	0	0	0	0	0	0	0	0	0	0	0	0	0	0	0	0	0	0	1	0	0	0	0	0	0	0	0	1	0	0	0	0	0	0	0	0	0	0	0	0	0	0	0	1	0	0	1	0	0	0	0	0	0	0	0	0	0	0	0	0	0	0	0	0	0	0	2	0	1	0	0	0	0	0	0	0	0	0	0	1	0	0	0	0	0	0	0	0	0	0	0	0	0	0	0	0	0	0	0	0	0
ENSG00000179428	AC073072.5	antisense	7	22765014	22767239	-1		1	9	2	3	5	0	3	2	0	0	1	1	4	3	0	15	4	0	5	0	3	0	10	0	3	4	1	4	18	1	1	0	0	4	4	0	9	2	0	8	4	0	2	0	9	4	0	0	8	1	0	0	4	2	0	0	1	0	11	6	16	2	0	0	0	10	6	32	1	8	12	9	37	2	0	7	1	4	0	1	4	1	0	1	0	0	2	2	88	0	0	9	2	2	11	1	0	0	1	2	1	4	1	6	1	0	4	3	0	8	9	0	4	0
ENSG00000179431	FJX1	protein_coding	11	35639735	35642419	1	four jointed box 1 (Drosophila) [Source:HGNC Symbol;Acc:17166]	141	138	28	255	207	125	184	82	190	226	202	309	254	36	54	47	53	76	226	134	67	81	137	173	148	210	124	371	253	134	212	276	73	108	290	68	193	30	88	199	166	41	26	58	72	94	736	302	102	146	266	468	376	23	63	717	149	317	402	68	321	82	46	304	464	195	138	240	42	461	96	48	133	181	465	116	352	91	304	95	452	330	40	52	697	32	99	16	611	51	171	511	301	189	577	32	172	115	379	101	104	98	402	218	189	45	197	369	381	101	413	85	142	187
ENSG00000179443	RP11-113A10.1	pseudogene	9	35991333	35992282	-1		0	0	0	0	0	0	0	0	0	0	0	0	0	0	0	0	0	0	0	0	0	0	0	0	0	0	0	0	0	0	0	0	0	0	0	0	0	0	0	0	0	0	0	0	0	0	0	0	0	0	0	0	0	0	0	0	0	0	0	0	0	0	0	0	0	0	0	0	0	0	0	0	0	0	0	0	0	0	0	0	0	0	0	0	0	0	0	0	0	0	0	0	0	0	0	0	0	0	0	0	0	0	0	0	0	0	0	0	0	0	0	0	0	0
ENSG00000179447	RP5-1027G4.3	antisense	20	19222946	19265240	-1		0	0	0	0	0	0	0	0	0	0	0	0	0	0	0	0	0	0	0	0	0	0	0	0	0	0	0	0	0	0	0	0	0	0	0	0	0	0	0	0	0	0	0	0	0	0	0	0	0	0	0	0	0	0	0	0	0	0	0	0	0	0	0	0	0	0	0	0	0	0	0	0	0	0	0	0	0	0	0	0	0	0	0	0	0	0	0	0	0	0	0	0	0	0	0	0	0	0	0	0	0	0	0	0	0	0	0	0	0	0	0	0	0	0
ENSG00000179449	AC124309.1	pseudogene	15	23888695	23890979	-1		1	0	0	11.99	46.45	0	0	57.85	0	6.49	0	35.79	6.3	75.91	0	34	0	12	99.53	0	0	14	0	20	0	10	2	0	0.2	0.65	0	24.47	8	2	2	6.43	0	0	0	5.37	2	42.18	0	9	3.54	0	55.69	1	0	0	0	0	5.89	0.01	6.39	0	8.44	2	5.63	0	13.37	9.05	0	0	0	2.3	2.43	0	0	1.19	9.51	0	0	0	1	2	0	7	0	10	1	1	1	14	2.34	5	0	2	0	0	18	0	0	18.2	5	51.73	10.09	3	0	2	16	0	0	5	1	1	2	0	12.29	0	2	12.47	0	5.35
ENSG00000179452	RP11-380B22.1	lincRNA	1	181205524	181207740	1		0	0	0	0	0	0	0	0	0	0	0	0	0	0	0	0	0	0	0	0	0	0	0	0	0	0	0	0	0	0	0	0	0	0	0	0	0	0	0	0	0	0	0	0	0	0	0	0	0	0	0	0	0	0	0	0	0	0	0	0	0	0	0	0	0	0	0	0	0	0	0	0	0	0	0	0	0	0	0	0	0	0	0	0	0	0	0	0	0	0	0	0	0	0	0	0	0	0	0	0	0	0	0	0	0	0	0	0	0	0	0	0	0	0
ENSG00000179454	KLHL28	protein_coding	14	45397672	45511525	-1	kelch-like 28 (Drosophila) [Source:HGNC Symbol;Acc:19741]	166	171	165	191	168	153	207	178	79	183	214	165	226	191	231	143	157	140	74	125	193	241	144	222	157	177	75	115	205	158	212	217	223	80	233	137	99	171	205	155	107	140	113	159	104	42	95	146	351	120	161	238	135	132	51	259	145	116	348	184	182	111	286	147	255	220	264	132	159	239	308	149	289	370	257	259	217	161	251	195	256	229	148	410	182	44	92	257	203	140	226	366	203	330	83	286	147	106	423	159	184	242	263	115	293	300	355	125	148	128	251	99	265	137
ENSG00000179455	MKRN3	protein_coding	15	23810454	23873064	1	makorin ring finger protein 3 [Source:HGNC Symbol;Acc:7114]	87	115	4	272	29	24	1	48	0	2	1	2	3	0	2	1	1	5	52	0	235	0	0	1	1	2	31	1	2	0	1	0	1	2	0	1	1	1	0	28	0	0	2	0	1	0	2	0	3	0	1	15	0	2	34	0	12	4	0	1	9	0	154	1	2	9	106	3	0	0	2	8	3	3	104	3	6	0	162	245	15	4	2	1	62	1	0	3	1	0	0	241	7	2	31	61	1	1	119	194	0	0	0	1	40	0	7	207	0	1	0	0	0	176
ENSG00000179456	ZNF238	protein_coding	1	244214585	244220778	1	zinc finger protein 238 [Source:HGNC Symbol;Acc:13030]	513	137	339	401	288	383	261	378	372	352	298	1234	320	204	463	81	78	394	57	462	340	322	302	384	374	205	121	526	337	431	314	202	602	397	267	239	100	202	202	510	293	390	119	332	423	20	374	532	489	100	86	262	255	149	195	364	394	146	517	313	1078	99	207	162	399	526	946	549	579	350	853	313	721	611	482	460	1051	108	220	94	734	730	242	302	561	260	252	382	696	229	389	61	348	307	311	1147	716	229	868	528	112	821	1411	266	490	590	543	658	58	456	691	279	279	528
ENSG00000179460	EEF1A1P27	pseudogene	7	20621695	20622829	1	eukaryotic translation elongation factor 1 alpha 1 pseudogene 27 [Source:HGNC Symbol;Acc:37900]	0	0	0	1	0	0	0	0	1	0	0	0	0	0	0	0	0	0	0	0	0	0	30	1	0	0	0	0	0	0	0	0	0	0	1	0	0	0	0	0	0	0	0	0	0	0	0	0	0	4	0	0	4	0	0	0	0	0	0	0	0	0	0	2	1	0	1	0	41	4	1	6	2	0	0	1	8	0	4	2	0	5	0	0	2	0	0	0	4	0	0	0	0	6	6	0	2	2	0	0	0	0	0	0	0	0	0	0	0	0	11	2	1	3
ENSG00000179467	AL109806.1	pseudogene	20	55097413	55097855	1		0	0	1	0	1	0	1	1	0	3	0	4	2	0	0	0	2	0	0	2	0	0	1	0	0	0	0	0	2	0	1	0	1	0	0	0	1	0	0	0	1	0	0	0	0	0	0	0	2	0	1	0	0	0	0	3	1	1	0	0	0	0	0	1	0	0	0	0	3	1	0	0	0	0	0	0	0	0	1	2	0	2	1	0	0	0	0	1	1	0	0	0	0	2	0	0	1	0	1	0	4	1	1	1	0	0	0	0	0	0	0	0	0	0
ENSG00000179468	OR9A2	protein_coding	7	142723245	142724282	-1	olfactory receptor, family 9, subfamily A, member 2 [Source:HGNC Symbol;Acc:15093]	0	0	0	0	0	0	0	0	0	0	0	0	0	1	0	0	1	0	0	0	0	0	0	0	0	0	0	0	0	0	4	0	0	0	0	0	0	0	0	1	0	1	0	0	3	0	0	0	0	0	2	0	0	0	0	0	0	0	0	0	0	0	0	0	2	0	14	0	2	2	0	0	0	0	0	0	0	0	0	0	0	7	0	2	0	0	0	1	1	0	0	0	1	2	1	0	1	0	0	0	0	0	0	0	1	0	0	0	3	2	0	0	0	0
ENSG00000179476	C14orf28	protein_coding	14	45366498	45376460	1	chromosome 14 open reading frame 28 [Source:HGNC Symbol;Acc:19834]	38	179	100	71	142	72	134	108	56	86	144	126	81	123	106	34	106	132	35	55	156	123	55	118	78	73	44	64	95	104	99	79	99	40	84	111	56	87	149	78	68	56	76	139	51	50	48	94	175	76	75	74	57	125	64	221	61	46	213	107	76	41	73	67	117	126	168	96	42	170	116	86	121	157	146	240	107	129	211	129	165	109	89	80	151	162	38	61	109	216	152	88	110	167	75	347	104	42	123	69	146	201	194	80	194	96	223	94	140	132	44	96	90	161
ENSG00000179477	ALOX12B	protein_coding	17	7975954	7991021	-1	arachidonate 12-lipoxygenase, 12R type [Source:HGNC Symbol;Acc:430]	0	0	0	15	14	0	11	0	77	2	40	37	6	4	2	0	14	0	6	85	8	0	1	0	15	1431	704	1	10	1	1	0	0	0	1340	19	375	7	0	1	302	0	0	0	104	0	0	4	2	0	447	0	277	0	0	888	0	1389	6	7	3	0	0	334	0	169	1	0	6	74	0	0	64	2	1	1	2	0	0	0	0	0	2	2	0	0	1	0	1	2	10	0	647	8	0	0	0	1	5	0	0	0	9	1	0	0	502	2	0	1	1	0	1	0
ENSG00000179520	SLC17A8	protein_coding	12	100750857	100815808	1	solute carrier family 17 (sodium-dependent inorganic phosphate cotransporter), member 8 [Source:HGNC Symbol;Acc:20151]	0	0	1	0	0	0	0	0	0	0	0	1	0	0	1	0	0	0	0	0	0	0	0	0	0	0	1	0	0	1	0	0	1	0	0	0	0	1	1	0	1	1	0	0	0	1	1	0	1	0	0	0	0	0	0	0	2	0	0	0	17	0	0	0	4	0	1	0	0	0	0	1	0	0	0	0	0	1	0	0	6	0	0	0	0	0	0	0	0	0	1	1	0	4	1	0	0	1	0	2	0	0	0	0	0	0	0	0	0	0	0	0	0	0
ENSG00000179523	RP11-151N17.2	lincRNA	15	44819455	44829121	-1		118	42	69	86	138	69	170	135	45	35	72	101	193	347	263	103	99	72	102	58	221	128	166	86	85	158	69	239	225	32	103	90	171	214	82	141	107	164	249	150	146	242	250	346	113	131	165	118	207	94	140	108	128	245	102	103	218	53	48	228	238	185	198	217	147	109	196	161	215	191	137	254	290	297	177	277	178	296	326	341	136	163	105	204	131	129	62	99	88	360	190	160	185	273	139	129	488	102	174	162	453	303	111	101	303	237	437	303	211	290	126	484	183	236
ENSG00000179526	SHARPIN	protein_coding	8	145153536	145163027	-1	SHANK-associated RH domain interactor [Source:HGNC Symbol;Acc:25321]	1278	909	1102	840	872	1334	863	1857	945	918	1118	2071	903	1073	688	1040	1141	1443	1481	885	1875	1092	1151	1033	861	607	709	1126	955	1259	1186	634	899	1858	797	670	1337	3051	2047	600	744	1032	1139	748	608	976	1196	1210	634	861	1059	545	960	678	686	1045	869	950	833	858	732	1232	568	1047	547	491	615	683	316	723	514	397	699	737	553	1208	2403	1709	1317	1743	538	645	566	545	1419	1120	1294	1700	655	1184	585	2090	777	1004	467	682	1432	742	920	1336	881	1429	1116	545	910	774	1147	1609	1732	1117	1661	358	1255	1389
ENSG00000179528	LBX2	protein_coding	2	74724644	74732192	-1	ladybird homeobox 2 [Source:HGNC Symbol;Acc:15525]	121	51	23	58	17	54	14	33	49	20	70	33	57	34	62	16	11	74	30	15	27	48	111	51	21	30	27	211	74	39	22	53	44	51	75	81	18	90	20	61	9	47	78	59	57	36	32	53	56	78	74	3	55	37	11	31	41	57	20	47	38	42	34	44	102	66	74	43	155	107	69	71	105	69	57	21	47	18	26	49	166	97	27	107	265	103	31	70	23	41	90	51	27	162	102	3	16	18	68	157	27	10	39	102	192	95	77	49	21	94	41	62	68	42
ENSG00000179532	DNHD1	protein_coding	11	6518490	6614988	1	dynein heavy chain domain 1 [Source:HGNC Symbol;Acc:26532]	39	269	203	157	180	102	149	125	132.88	172	1025.71	897	511.5	664	195	112	190	139	660	113	24	233	79.05	99	144	107	100	272	1106.91	131	236	73.69	95	257	98	37.16	152	274.44	328	218	569	338	144	53.96	560	13	124	115.41	484	62	62	360	91	292	129	199	179	59	87	124.75	411.53	454	431.58	217	78	368	606	369	697	600	696	767.46	658	258	365.77	352	151.46	152	245.61	399	307	783	133	75	171	302	421	735.91	429	263	360	705	269	786	117	258	123	36	510	131	691	708	554	163	137	157	278	240	316.33	225	226.06	693.54	129	831.69
ENSG00000179542	SLITRK4	protein_coding	X	142710596	142723596	-1	SLIT and NTRK-like family, member 4 [Source:HGNC Symbol;Acc:23502]	6	0	14	404	56	9	7	10	11	11	24	805	17	4	6	3	8	1	35	10	2	1	62	11	2	8	5	2	10	4	1	7	9	42	2	13	14	21	9	12	40	8	5	8	13	1	23	4	2	38	0	24	28	6	5	4	26	10	8	13	29	0	28	3	32	53	86	75	57	81	53	2	7	14	2	17	0	19	17	29	234	8	3	7	35	41	3	54	6	2	11	2	22	60	37	15	28	20	213	60	12	0	26	5	17	6	13	26	4	10	8	1	29	19
ENSG00000179546	HTR1D	protein_coding	1	23516993	23521222	-1	5-hydroxytryptamine (serotonin) receptor 1D, G protein-coupled [Source:HGNC Symbol;Acc:5289]	0	1	3	1	0	0	1	0	0	0	0	9	10	1	0	0	2	0	4	0	0	3	7	1	0	1	1	1	2	0	17	0	1	0	7	1	2	1	0	2	0	0	0	0	0	0	0	0	8	0	4	0	1	1	1	0	0	0	0	1	2	4	0	1	8	18	5	99	2	9	0	9	2	2	1	0	1	1	0	0	1	6	11	1	4	0	0	6	9	0	0	3	0	0	3	0	3	0	3	2	2	1	0	2	0	0	0	0	0	0	3	14	12	23
ENSG00000179562	GCC1	protein_coding	7	127220672	127233665	-1	GRIP and coiled-coil domain containing 1 [Source:HGNC Symbol;Acc:19095]	1060	1064	1207	911	1165	772	2157	790	975	878	875	652	820	739	1184	915	879	839	657	801	1472	875	1023	1325	1326	781	1418	1719	1001	1184	1052	804	928	791	838	1431	890	2236	1050	1069	2352	1129	1352	935	783	613	615	850	1473	1351	799	360	996	1389	690	1083	1143	1083	1479	897	1502	1178	652	1893	860	1211	1110	732	1095	1465	799	1260	840	837	939	2124	1439	1455	1427	937	1251	1253	1445	983	1123	966	931	1299	1080	1369	704	703	796	941	1366	1182	2226	543	1142	2115	861	2588	1207	1158	1344	689	1411	566	770	1188	1673	553	2170	1396
ENSG00000179564	C3orf45	protein_coding	3	50316458	50325545	1	chromosome 3 open reading frame 45 [Source:HGNC Symbol;Acc:26781]	0	2	0	2	0	0	68	0	13	0	1	1	1	0	11	0	1	0	0	2	0	2	1	1	1	0	0	12	4	0	0	1	0	0	0	0	1	0	0	1	1	0	7	1	10	0	0	0	2	0	1	0	1	0	3	2	0	0	16	5	19	0	0	1	4	9	14	1	15	21	33	3	5	0	0	3	4	0	3	0	1	17	6	4	8	26	4	1	79	5	0	5	0	0	7	1	0	0	28	2	1	3	4	6	1	0	0	0	0	1	3	0	1	1
ENSG00000179571	NBPF23	pseudogene	1	149089875	149130302	-1	neuroblastoma breakpoint family, member 23 [Source:HGNC Symbol;Acc:37075]	0	0	0	10	0	0	0	0	3	0	0	0	0	0	0	0	0	0	2	0	0	0	0	0	0	0	0	0	0	0	0	1	0	0	0	0	0	0	0	0	0	0	0	0	0	0	0	0	0	0	0	4	5	0	0	0	0	0	0	0	0	0	0	0	0	0	0	0	0	0	0	0	1	0	0	0	0	0	0	0	0	0	0	0	0	0	0	0	0	0	0	0	0	0	0	0	0	0	1	0	0	0	0	0	0	0	0	0	0	1	0	0	0	0
ENSG00000179577	AP003471.1	pseudogene	8	105432721	105433132	-1		0	0	0	0	0	0	0	0	0	0	0	0	0	0	0	0	0	0	0	0	0	0	0	0	0	0	0	0	0	0	0	0	0	0	0	0	0	0	0	0	0	0	0	0	0	0	0	0	0	0	0	0	0	0	0	0	0	0	0	0	0	0	0	0	0	0	0	0	0	0	0	0	0	0	0	0	0	0	0	0	0	0	0	0	0	0	0	0	0	0	0	0	0	0	0	0	0	0	0	0	0	0	0	0	0	0	0	0	0	0	0	0	0	0
ENSG00000179580	RNF151	protein_coding	16	2016824	2018976	1	ring finger protein 151 [Source:HGNC Symbol;Acc:23235]	0	1	0	0	0	0	0	0	0	0	0	0	0	0	0	0	0	0	0	0	0	0	0	0	0	0	0	0	0	1	0	0	0	0	0	0	0	0	1	0	0	1	0	0	1	1	0	0	0	0	1	0	0	1	0	0	0	0	0	0	2	0	0	0	1	1	1	0	1	0	0	2	0	1	1	0	0	0	0	0	0	1	1	0	0	2	0	0	0	0	0	0	1	1	0	0	0	0	0	0	0	0	0	0	0	0	0	0	0	0	0	0	0	0
ENSG00000179583	CIITA	protein_coding	16	10971055	11026079	1	class II, major histocompatibility complex, transactivator [Source:HGNC Symbol;Acc:7067]	181	1071	1066	138	446	155	173	1127	366	450	88	68	1341	157	1300	41	604	180	87	124	12	59	861	294	497	303	173	163	1271	129	233	815	91	288	312	912	289	323	1154	1125	457	362	80	65	80	69	207	308	2013	511	80	422	654	664	1356	287	420	208	101	258	2533	548	21	614	1227	1975	3077	1577	4107	2058	308	132	1650	1404	25	2368	333	426	358	385	1649	8502	366	625	813	1034	864	2337	454	252	2268	63	3943	239	1171	198	966	442	333	1759	364	94	192	683	1475	144	1704.08	156	122	185	200	126	533	825
ENSG00000179588	ZFPM1	protein_coding	16	88519725	88601572	1	zinc finger protein, multitype 1 [Source:HGNC Symbol;Acc:19762]	125	106	84	130	71	138	252	138	132	52	50	180	70	95	125	144	58	158	117	190	260	86	117	34	92	124	52	68	140	61	97	110	76	63	94	60	51	73	186	65	90	60	68	152	106	81	279	60	95	79	105	128	197	58	58	109	137	104	12	78	215	109	92	93	61	63	52	28	48	69	54	210	41	129	211	134	184	190	144	258	77	96	62	83	153	123	257	142	84	76	204	65	136	151	58	135	169	52	50	478	139	126	196	72	173	123	138	232	435	166	138	60	123	74
ENSG00000179593	ALOX15B	protein_coding	17	7942335	7952452	1	arachidonate 15-lipoxygenase, type B [Source:HGNC Symbol;Acc:434]	4	8	42	18	27	7	0	42	35	8	2	4	33	24	24	5	20	5	3	11	8	40	29	30	18	80	94	16	10	5	6	8	10	1	194	31	117	17	7	35	17	7	5	2	23	4	6	18	57	90	58	3	341	7	76	54	16	157	5	4	28	5	1	67	7	92	25	3	9	18	2	9	19	39	0	147	7	7	3	5	38	24	21	1	18	43	177	28	46	3	36	23	86	4	18	1	38	73	33	241	2	5	4	18	6	1	44	2	2	14	24	10	1477	79
ENSG00000179598	PLD6	protein_coding	17	17104309	17109629	-1	phospholipase D family, member 6 [Source:HGNC Symbol;Acc:30447]	66	517.55	396.66	857.19	381	315.14	218.73	726.88	133.25	238.78	385.67	268	234	250.1	494	991.45	414.05	597.77	347	580	935.88	352.52	188.76	208.23	482	280.69	219	249.22	250.26	848.14	105.4	1643.53	463	684	165.08	123.57	396	227.71	907.5	156.12	2358.11	1179.29	485	1233.56	324.09	579.09	1146	2036.52	1460.94	148.04	861.48	120.02	202	743.27	115.07	332.61	210.97	49.96	662	382	182	241.7	266.57	364	55.48	56	99	61	110.59	101.63	41.84	219.96	86.7	89.24	341	199.91	286	446.07	484.47	335.4	296.1	98.94	58	321.72	298.97	72	253	97.54	143.87	364	265.5	485.81	195.55	198.58	558.78	401.78	733.75	168	189.36	85	448.67	606	372.21	120	193.88	144.31	125	1889.22	695.75	284.69	291.38	388	188.33	110.33
ENSG00000179600	GPHB5	lincRNA	14	63779549	63785593	-1	glycoprotein hormone beta 5 [Source:HGNC Symbol;Acc:18055]	0	0	0	0	0	0	0	0	0	0	0	0	0	0	0	0	0	0	0	0	0	0	0	0	0	0	0	0	0	0	0	0	0	0	0	0	0	0	0	0	0	0	0	0	0	0	0	0	0	0	0	0	0	0	0	0	0	0	0	0	0	0	0	0	0	0	0	0	0	0	0	0	0	0	0	0	0	0	0	0	0	0	0	0	0	0	0	0	0	0	0	0	0	0	0	0	0	0	0	0	0	0	0	0	0	0	0	0	0	0	0	0	0	0
ENSG00000179603	GRM8	protein_coding	7	126078652	126893348	-1	glutamate receptor, metabotropic 8 [Source:HGNC Symbol;Acc:4600]	1	25	1	22	16	9	37	1	2	0	1	1	15	3	1	0	4	16	4	18	0	5	6	2	8	3	2	5	13	2	15	33	3	0	5	16	9	4	22	0	22	8	7	4	20	0	5	13	2	5	2	18	30	8	9	5	17	3	8	5	6	1	9	0	23	8	37	48	18	13	9	0	44	1	2	4	14	6	3	4	14	4	7	2	9	7	5	4	8	2	15	5	5	15	2	4	3	4	6	4	2	0	10	3	2	2	3	1	0	3	15	9	15	6
ENSG00000179604	CDC42EP4	protein_coding	17	71279763	71308314	-1	CDC42 effector protein (Rho GTPase binding) 4 [Source:HGNC Symbol;Acc:17147]	1525	871	939	1912	3599	881	2377	3882	930	1958	1536	9036	1027	2821	5632	2079	1125	3001	2334	6443	5600	1705	1577	1508	1411	992	606	3258	819	1255	1362	907	2927	1165	1421	822	1534	4312	2350	1334	3123	1242	1005	3979	7192	15343	2014	1091	1689	278	1086	1957	2491	1033	687	2152	1495	1200	1757	1347	746	3323	475	1108	1821	1056	2813	2810	3903	1157	1569	500	1424	476	296	2083	1700	2282	271	2589	949	1898	568	476	1135	280	1254	2178	3563	1987	1008	845	888	1164	673	6147	1582	2542	1591	1007	910	2027	2078	369	690	34	1016	4138	3255	2796	309	1235	2178	309
ENSG00000179611	DGKZP1	pseudogene	13	44542560	44545335	1	diacylglycerol kinase, zeta pseudogene 1 [Source:HGNC Symbol;Acc:39263]	76.25	160.81	209.44	103.24	183.02	241.23	321.73	231	279.11	157.29	176.2	215.04	233.05	89.76	173.94	64.44	109.57	116.01	256.93	82.08	130.04	164.02	223.81	143.93	185.7	170.72	174.59	178.56	224.68	189.73	413.1	163.68	150.43	110.86	169.53	147.88	111.19	162.05	102.77	175.73	122.67	82.08	279.99	145.71	215.44	130.51	119.64	162.31	97.96	239.85	107.04	178.68	263.91	161.66	183.13	174.09	212.41	180	98.57	152.48	287.52	186.44	166.26	210.12	195.92	185.91	173.18	217.23	242.62	373.32	238.83	138.48	178.26	205.76	170.48	331.73	338.05	213.25	242.29	187.45	167.66	359.28	75.69	169.44	291.76	55.84	177.7	208.76	127.57	82.48	274.51	168.35	265.42	161.33	271.18	129.78	257.42	129.83	260.76	313.37	155.45	197.18	256	224.68	198.72	168.48	220.29	218.38	243.16	158.51	358.53	141.86	316.23	172.26
ENSG00000179615	OR2AP1	protein_coding	12	55968199	55969128	1	olfactory receptor, family 2, subfamily AP, member 1 [Source:HGNC Symbol;Acc:15335]	0	0	0	0	0	0	0	0	0	0	0	0	0	0	0	0	0	0	0	0	0	0	0	0	0	0	0	0	0	0	0	0	0	0	0	0	0	0	0	0	0	0	0	0	0	0	0	0	0	0	0	0	0	0	0	0	0	0	0	0	0	0	0	0	0	0	0	0	0	0	0	0	0	0	0	0	0	0	0	0	0	0	0	0	0	0	0	0	0	0	0	0	0	0	0	0	0	0	0	0	0	0	0	0	0	0	0	0	0	0	0	0	0	0
ENSG00000179626	OR6C4	protein_coding	12	55944983	55946028	1	olfactory receptor, family 6, subfamily C, member 4 [Source:HGNC Symbol;Acc:19632]	0	0	0	0	0	0	0	0	0	0	0	0	0	0	0	0	0	0	0	0	0	0	0	0	0	0	0	0	0	0	0	0	0	0	0	0	0	0	0	0	0	0	0	0	0	0	0	0	0	0	0	0	0	0	0	0	0	0	0	0	0	0	0	0	0	0	0	0	0	0	0	0	0	0	0	0	0	0	0	0	0	0	0	0	0	0	0	0	0	0	0	0	0	0	0	0	0	0	0	0	0	0	0	0	0	0	0	0	0	0	0	1	0	0
ENSG00000179627	ZBTB42	protein_coding	14	105266933	105271049	1	zinc finger and BTB domain containing 42 [Source:HGNC Symbol;Acc:32550]	304	426	283	228	406	217	307	208	203	113	391	252	162	229	115	169	130	225	121	39	373	299	183	497	227	196	100	138	268	237	279	142	206	98	239	151	100	265	327	111	166	606	401	147	202	124	97	205	563	257	154	248	144	289	263	273	178	213	363	534	144	393	171	180	201	139	133	260	105	300	389	208	283	277	280	249	336	111	428	295	98	458	202	193	280	126	475	389	70	166	217	154	212	338	123	319	510	132	262	132	353	300	169	120	373	302	331	274	192	134	154	195	189	154
ENSG00000179630	LACC1	protein_coding	13	44453420	44468067	1	laccase (multicopper oxidoreductase) domain containing 1 [Source:HGNC Symbol;Acc:26789]	162	323	240	182	175	298	152	649	173	342	215	346	591	215	258	100	213	288	61	236	95	106	415	418	207	430	170	192	376	379	409	141	256	159	258	339	229	242	206	519	590	522	275	365	140	28	236	543	240	673	156	196	861	445	396	810	380	347	138	294	499	87	164	311	229	571	431	635	679	639	373	305	459	1007	558	802	425	301	567	344	410	556	186	279	299	289	175	186	365	160	476	90	516	314	193	211	1022	254	518	416	309	165	223	345	807	505	1000	300	213	145	731	212	589	576
ENSG00000179632	MAF¬†1.00	protein_coding	8	145159402	145162514	1	MAF1 homolog (S. cerevisiae) [Source:HGNC Symbol;Acc:24966]	2475	2205	2424	2667	2333	1946	1563	4504	1223	2003	3286	5450	2502	2857	2810	2927	2618	2208	3701	2137	3817	1823	2613	2258	1824	1185	1592	2146	2936	1939	3789	1413	1631	3482	1977	1384	3546	8030	5273	1726	1979	1452	1835	2366	1694	2727	3280	2613	2031	2151	2700	2064	1999	2048	1677	2908	2569	1572	1433	2458	2397	3347	1511	2604	1361	1581	1593	1445	1492	1293	1234	1302	1619	2117	1000	3701	3116	3978	2216	3836	1446	1443	1276	1562	2448	1870	2456	2828	1760	3027	1741	3568	1762	2172	1265	1759	3384	1849	2336	3462	2065	2844	3058	1520	1774	1885	2894	2941	5381	2879	2574	869	3111	2997
ENSG00000179636	TPPP2	protein_coding	14	21492268	21504435	1	tubulin polymerization-promoting protein family member 2 [Source:HGNC Symbol;Acc:19293]	0	0	0	0	0	0	0	0	0	0	0	1	0	0	0	0	0	0	1	0	0	0	0	0	0	0	0	0	1	0	0	0	0	0	0	0	0	1	0	1	0	0	0	0	1	2	0	0	0	0	0	0	0	0	0	0	0	1	0	0	1	0	0	0	0	0	0	0	0	0	0	0	0	1	1	0	0	2	0	0	0	0	0	0	0	0	0	1	1	0	0	0	0	0	0	0	0	0	1	0	0	0	0	0	0	0	0	0	0	1	0	0	0	0
ENSG00000179639	FCER1A	protein_coding	1	159259504	159278014	1	Fc fragment of IgE, high affinity I, receptor for; alpha polypeptide [Source:HGNC Symbol;Acc:3609]	5	27	9	1	383	0	17	6	65	14	6	8	18	18	48	10	102	34	4	77	1	3	36	20	66	273	202	24	481	27	21	8	34	22	220	11	140	0	42	67	314	24	2	19	5	0	0	2	9	128	30	9	213	2	19	95	6	624	3	97	61	2	14	80	620	584	110	44	83	30	106	13	62	81	1	8	12	11	4	12	43	17	12	54	61	25	1	3	4	88	3	2	297	26	10	13	12	3	23	4	37	1	9	37	12	17	210	6	32	95	10	7	17	79
ENSG00000179673	RPRML	protein_coding	17	45055523	45056614	-1	reprimo-like [Source:HGNC Symbol;Acc:32422]	1	0	0	1	1	0	0	0	0	0	0	2	0	0	0	0	0	0	1	0	0	0	0	0	0	0	0	0	0	0	0	1	0	2	0	0	0	0	0	0	1	0	0	0	0	0	0	0	0	0	0	0	1	0	0	1	0	1	0	0	0	0	0	1	0	1	0	0	0	0	0	0	1	0	0	0	0	0	0	0	0	0	0	0	1	0	0	0	0	2	2	0	1	0	0	0	0	0	0	1	1	0	3	0	0	0	0	0	0	0	0	0	0	0
ENSG00000179674	ARL¬†14.00	protein_coding	3	160394948	160396233	1	ADP-ribosylation factor-like 14 [Source:HGNC Symbol;Acc:22974]	0	0	0	0	3	0	0	4	0	0	0	1	0	0	0	0	1	0	0	1	0	0	1	0	1	13	6	0	1	0	4	2	0	1	12	0	5	0	0	0	2	0	0	0	2	0	0	0	1	0	3	1	7	0	0	2	0	23	0	0	1	0	0	2	0	6	3	0	1	0	0	1	2	0	1	2	0	1	0	0	1	0	0	0	0	2	0	1	0	0	0	0	24	1	3	1	0	3	0	1	0	0	0	0	0	0	34	0	0	0	0	0	0	3
ENSG00000179676	LINC00305	lincRNA	18	61747243	61816264	-1	long intergenic non-protein coding RNA 305 [Source:HGNC Symbol;Acc:28597]	0	0	0	0	1	0	0	0	0	0	0	0	0	0	0	0	1	0	0	0	0	0	0	0	0	0	0	0	1	0	0	0	0	0	0	0	0	0	1	0	0	0	0	0	0	0	0	0	0	0	0	0	0	0	0	0	0	0	0	0	0	0	0	0	0	0	0	0	0	0	0	0	0	0	0	0	0	0	0	0	0	0	0	0	0	0	0	0	0	0	0	0	0	0	0	0	0	0	0	0	0	0	0	0	0	0	0	0	0	0	0	0	0	0
ENSG00000179695	OR6C2	protein_coding	12	55845998	55846936	1	olfactory receptor, family 6, subfamily C, member 2 [Source:HGNC Symbol;Acc:15436]	0	0	0	0	0	0	0	0	0	0	0	0	0	0	0	0	0	0	0	0	0	0	0	0	0	0	0	0	0	0	0	0	0	0	0	0	0	0	0	0	0	0	0	0	0	0	0	0	0	0	0	0	0	0	0	0	0	0	0	0	0	0	0	0	0	0	0	0	0	0	0	0	0	0	0	0	0	0	0	0	0	0	0	0	0	0	0	0	0	0	0	0	0	0	0	0	0	0	0	0	0	0	0	0	0	0	0	0	0	0	0	0	0	0
ENSG00000179698	KIAA1875	protein_coding	8	145162629	145173218	1	KIAA1875 [Source:HGNC Symbol;Acc:26959]	8	20	5	39	13	6	7	11	2	31	17	342	15	16	14	105	9	7	40	34	6	15	6	1	18	21	44	27	49	4	35	0	6	32	13	2	95	46	68	16	22	15	15	8	9	20	8	2	16	9	18	28	1	2	14	10	10	1	7	6	31	19	112	10	6	19	32	26	37	38	22	37	87	10	66	14	19	14	16	57	1	76	2	8	7	1	16	31	34	62	40	46	18	60	5	31	5	1	24	5	178	6	61	48	9	5	17	15	166	17	17	23	0	96
ENSG00000179709	NLRP8	protein_coding	19	56459198	56499995	1	NLR family, pyrin domain containing 8 [Source:HGNC Symbol;Acc:22940]	0	0	0	0	0	0	0	0	0	0	0	0	0	0	0	0	0	0	0	0	0	0	0	0	0	0	0	0	0	0	0	0	0	0	0	0	0	0	0	0	0	0	0	0	0	0	0	0	0	0	0	0	0	0	0	0	0	0	0	0	0	0	0	0	0	0	0	0	0	0	0	0	0	0	0	0	0	0	0	0	0	0	0	0	0	0	0	0	0	0	0	0	0	0	0	0	0	0	0	0	0	0	0	0	0	0	0	0	0	0	0	0	0	0
ENSG00000179715	PCED1B	protein_coding	12	47473386	47630443	1	PC-esterase domain containing 1B [Source:HGNC Symbol;Acc:28255]	43	151	289	29	109	33	29	390	71	68	23	20	257	48	457	32	178	33	57	13	4	14	210	25	66	51	28	24	120	26	95	15	35	98	62	148	61	93	50	241	64	86	22	32	20	15	127	99	231	80	11	141	110	137	372	45	55	70	12	67	759	126	145	56	207	117	219	143	160	184	29	37	229	424	13	619	66	150	52	56	212	558	73	77	184	221	181	304	89	55	280	19	354	94	146	25	191	199	129	338	48	24	26	196	269	26	257	69	13	48	119	29	159	146
ENSG00000179743	RP11-169K16.9	lincRNA	1	16160560	16174642	-1		56	173	38	62	97	33	139	69	108	70	41	52	66	122	85	86	44	65	132	88	63	26	69	47	63	66	56	103	199	34	60	62	32	245	103	36	77	97	123	60	93	97	140	57	125	131	46	60	67	71	77	46	86	84	39	107	246	56	44	79	133	143	41	102	34	118	134	47	175	129	115	342	146	43	376	86	105	86	93	60	105	85	34	81	49	102	36	27	59	68	77	70	101	144	153	127	103	31	93	97	96	79	173	97	75	74	118	148	88	388	231	157	78	98
ENSG00000179750	APOBEC3B	protein_coding	22	39378352	39388809	1	apolipoprotein B mRNA editing enzyme, catalytic polypeptide-like 3B [Source:HGNC Symbol;Acc:17352]	249.61	259.87	301.87	135.59	214.66	285.88	1.48	162.25	173.49	474.89	102.8	109.89	555.04	285.49	186.77	449.89	286.4	315.01	650.82	3.99	70.71	486.25	846.29	727.18	93.5	76.12	101.88	375.12	253.18	524.47	999.41	4.18	306.85	410.83	520.99	663.99	168.07	183.02	168.1	166.51	192.26	317.19	182.05	182.89	382.24	72.12	145.71	639.27	265.32	0	326.77	310.91	383.28	70.68	872.18	319.68	413.32	567.94	245.6	58.71	530.18	106.59	483.69	272.54	347.1	744.48	874.77	492.61	411.51	391.35	1903.78	211.74	343.72	139.56	370.24	88.5	423.21	158.38	94.19	161.42	1910.66	965.93	234.96	280.32	305.13	103.24	100.99	318.2	3	109.07	195.65	33.01	188.73	192.47	566.26	382.4	355.01	422.93	189.28	630.78	133.97	125.5	433.35	552.44	176.22	121.63	337.07	212.46	131.27	331.75	307.07	290.77	367.99	254
ENSG00000179751	SYCN	protein_coding	19	39693471	39694906	-1	syncollin [Source:HGNC Symbol;Acc:18442]	0	0	0	0	0	0	0	0	0	0	0	0	0	0	0	0	0	0	0	0	0	0	0	0	0	0	0	0	0	0	0	0	0	0	0	0	0	0	0	0	0	0	2	0	0	0	0	0	0	0	0	0	0	0	0	0	0	0	0	0	0	0	0	0	0	0	0	0	0	0	0	0	0	0	0	0	0	0	0	0	0	0	0	0	0	0	0	0	0	0	0	0	0	0	0	0	0	0	0	0	0	0	0	0	0	0	0	0	0	0	0	0	0	0
ENSG00000179755	CTD-2144E22.5	protein_coding	16	34256507	34257278	1		0	0	0	0	0	0	0	0	0	0	0	0	0	0	0	0	0	0	0	0	0	0	0	0	0	0	0	0	0	0	0	0	0	0	0	0	0	0	0	0	0	0	0	0	0	0	1	3	0	0	0	0	0	0	0	0	0	0	0	0	0	0	0	0	0	0	0	0	0	0	0	0	0	0	0	0	0	0	0	0	0	0	0	0	0	0	0	0	0	0	0	0	0	0	0	0	0	0	0	0	0	0	0	0	0	0	0	0	0	0	0	0	0	0
ENSG00000179761	PIPOX	protein_coding	17	27277531	27384234	1	pipecolic acid oxidase [Source:HGNC Symbol;Acc:17804]	11	24	678	10	8	14	18	44	9	8	2	1	31	33	22	8	39	23	7	6	5	5	13	16	23	7	10	14	13	6	166	6	13	13	8	8	13	23	19	17	23	16	8	8	25	6	14	15	18	33	3	8	66	43	48	9	40	12	9	10	74	20	15	23	35	29	49	21	64	26	6	11	32	43	1	34	8	19	11	8	17	60	12	26	23	23	16	12	6	8	21	9	76	18	11	21	16	6	46	126	17	41	22	24	21	1	42	24	11	17	5	8	33	16
ENSG00000179766	ATP8B5P	pseudogene	9	35406752	35483026	1	ATPase, class I, type 8B, member 5, pseudogene [Source:HGNC Symbol;Acc:27245]	9.32	1	0	1	2	2	0	2	6	9.49	2	55.92	1.25	1	3	9.01	2	2	2.14	1	0	12.87	2	1	2	5.16	1	6	2	8	1	0	19.52	13	2	1	0	2.37	0	2	1	1.2	2	0	1	0	1	1	2	0	0	1.16	5.97	6.32	7.29	5	4.52	0	4.4	3	0	3.24	2.23	0	4	5	7.96	3.47	167.41	4.01	13.01	53.78	22.77	4.65	1	8.15	1	47.01	6.01	35.91	4	18.04	2.54	7	190.33	9.02	2	3	23.62	3	5	45.98	6.5	6.32	7.9	3	12.01	1	3	7.23	3	7.36	4	2	1.26	6.32	17	4.2	1.21	26	4.77	11.48	1.21	1.14
ENSG00000179772	FOXS1	protein_coding	20	30432103	30433420	-1	forkhead box S1 [Source:HGNC Symbol;Acc:3735]	8	113	28	41	275	45	42	19	37	20	16	159	11	12	90	34	30	126	25	138	11	20	106	41	46	36	33	48	151	12	46	38	18	23	20	46	47	7	81	92	59	20	13	31	143	11	9	42	63	99	22	130	73	33	30	32	60	54	16	58	290	21	18	26	2253	422	83	296	26	133	240	5	101	61	7	31	52	54	18	45	32	76	11	57	137	23	42	14	43	40	39	25	23	60	12	110	26	14	121	28	55	56	26	59	8	8	36	18	29	107	35	51	29	100
ENSG00000179774	ATOH7	protein_coding	10	69990386	69991871	-1	atonal homolog 7 (Drosophila) [Source:HGNC Symbol;Acc:13907]	5	2	6	6	7	0	22	3	1	0	1	4	4	3	0	2	3	1	21	1	11	3	0	5	5	0	1	0	6	0	2	2	1	10	1	6	2	0	1	0	10	2	1	1	1	42	1	0	2	0	8	5	1	5	0	4	1	0	1	6	4	4	0	0	0	1	0	0	4	0	0	0	2	0	0	1	2	0	6	3	0	0	3	0	0	0	0	1	0	1	0	5	1	0	1	4	4	1	1	0	10	0	7	0	0	6	0	8	4	2	1	5	0	6
ENSG00000179776	CDH5	protein_coding	16	66400533	66438686	1	cadherin 5, type 2 (vascular endothelium) [Source:HGNC Symbol;Acc:1764]	243	1278	389	356	3463	726	612	308	1092	295	321	287	689	365	480	141	838	1247	181	375	284	368	861	890	400	888	597	803	2653	733	604	879	469	502	739	534	941	300	1122	413	1174	205	99	424	390	163	408	685	442	1719	489	900	1821	224	412	794	1005	810	245	1397	1866	483	201	296	697	1020	1032	818	239	543	626	66	534	764	232	367	1176	669	201	532	898	488	254	273	1893	71	570	354	479	366	499	203	376	1527	352	986	897	299	483	285	390	280	643	335	290	180	598	1017	537	767	703	469	1317	1277
ENSG00000179796	LRRC3B	protein_coding	3	26664297	26752267	1	leucine rich repeat containing 3B [Source:HGNC Symbol;Acc:28105]	1	0	0	0	0	3	0	0	0	0	1	1	2	0	0	0	0	0	0	2	4	0	0	0	1	0	1	0	0	0	9	1	0	2	0	0	0	0	1	0	0	0	4	0	2	0	0	1	3	1	0	7	0	0	0	0	2	0	0	0	6	0	0	0	13	0	0	4	0	0	0	1	1	1	0	0	1	0	3	0	0	0	0	0	0	0	1	0	0	1	0	0	0	0	0	0	7	2	2	1	10	0	2	6	0	1	0	5	0	1	0	3	3	3
ENSG00000179799	OR7E22P	pseudogene	3	75405667	75406654	-1	olfactory receptor, family 7, subfamily E, member 22 pseudogene [Source:HGNC Symbol;Acc:8394]	0	0	9	0	4	0	0	0	0	0	6	0	0	0	12	0	0	0	0	2	0	0	0	0	0	0	2	1	0	4	20	5	0	5	0	1	1	14	1	0	1	0	1	0	2	8	0	0	0	0	1	2	1	3	3	3	0	0	1	0	1	0	3	2	0	2	0	0	2	3	2	0	9	1	0	0	0	0	0	0	0	9	0	1	0	0	1	0	0	0	0	0	1	0	0	0	0	4	1	1	3	4	1	0	2	0	0	1	0	0	0	0	0	0
ENSG00000179813	FAM216B	protein_coding	13	43355686	43365683	1	family with sequence similarity 216, member B [Source:HGNC Symbol;Acc:26883]	0	4	0	0	0	0	0	0	0	1	0	0	0	1	100	0	0	0	2	1	0	2	34	0	0	0	0	0	0	9	4	0	0	0	0	66	0	0	0	55	0	0	0	0	0	0	1	0	57	0	0	16	0	0	0	0	1	0	0	0	28	8	0	0	0	0	0	1	0	1	0	7	0	153	0	3	0	0	0	0	2	0	0	0	0	1	1	1	0	3	0	0	0	0	0	0	0	0	0	1	0	6	0	34	0	0	0	0	0	2	12	1	0	0
ENSG00000179817	MRGPRX4	protein_coding	11	18194384	18195827	1	MAS-related GPR, member X4 [Source:HGNC Symbol;Acc:17617]	5	0	5	0	0	0	0	0	6	0	0	0	5	2	0	0	0	0	0	0	0	8	34	6	0	1	0	2	0	0	2	27	68	0	27	6	1	0	1	16	0	0	2	9	0	0	0	1	5	3	25	1	0	1	0	3	0	0	0	0	0	7	2	0	2	0	1	0	0	3	0	2	0	43	0	1	5	12	30	2	0	2	0	1	365	7	0	0	0	1	2	3	0	11	60	0	0	2	0	0	1	1	4	82	0	0	7	0	0	4	2	24	2	11
ENSG00000179818	PCBP1-AS1	antisense	2	70189395	70315978	-1	PCBP1 antisense RNA 1 [Source:HGNC Symbol;Acc:42948]	236	447	238	246	314	174	472	156	192	259	173	469	331	366	232	270	181	190	260	670	179	210	101	216	308	232	274	272	384	133	394	156	570	403	231	259	339	201	309	270	288	278	413	300	227	119	267	205	336	216	352	181	500	318	211	207	399	80	261	221	538	386	622	224	363	658	395	304	1545	323	357	990	1021	416	423	554	173	232	371	163	247	677	119	403	163	245	106	117	141	146	299	257	241	467	99	392	193	129	421	281	376	174	450	315	306	262	278	404	229	444	266	418	226	366
ENSG00000179820	MYADM	protein_coding	19	54369477	54379691	1	myeloid-associated differentiation marker [Source:HGNC Symbol;Acc:7544]	2554	3199	468	2209	8008	2120	2176	1904	1234	322	1640	7362	1455	1432	2226	1300	2352	891	4709	357	2994	2877	2199	987	2051	1180	692	1790	2424	1737	244	15769	1924	970	1094	956	1178	1502	3028	1694	1054	860	22548	2335	1573	2049	1084	3004	1073	2527	3625	2576	3358	1966	1790	3231	2952	1466	1468	756	2016	2844	554	2353	4409	3533	2618	2603	1673	1845	927	1621	1902	1892	4713	1144	1990	5889	2937	2287	5233	1566	840	3184	3331	436	3543	7069	2533	982	2621	4702	3408	2558	491	4247	3159	2376	3103	2699	2162	2683	343	270	3607	2715	1648	3050	1383	2438	1948	977	3054	555
ENSG00000179826	MRGPRX3	protein_coding	11	18142502	18160027	1	MAS-related GPR, member X3 [Source:HGNC Symbol;Acc:17980]	111	23	6	25	55	0	5	508	96	1	2	10	0	34	76	5	5	4	17	0	0	12	3	0	0	0	1	0	43	90	33	11	152	47	2	12	978	134	92	15964	3	13	22	455	41	0	1	2	7	18	1	772	47	120	5	75	61	1	7	248	4	550	56	3	0	0	5	0	0	2	6	121	4	1	24	0	18	366	0	2950	0	3	0	27	11	0	0	0	11	0	4	0	6	3	85	3	666	197	4	0	2408	70	24	2	2	0	40	88	31	64	2	3858	0	3
ENSG00000179832	HEATR7A	protein_coding	8	145202919	145316843	1	HEAT repeat containing 7A [Source:HGNC Symbol;Acc:26958]	379.91	327.82	402.83	176.09	175.72	390.59	332.83	689.85	307.73	352.92	201.16	1319.13	316.27	290.65	432.65	496.44	452.2	474.42	183.57	442.79	271.08	328.02	506.49	416.1	291.48	273.67	541.87	291.5	426.63	292.49	473.89	154.23	232.91	314.65	450.86	155.13	671.86	809.88	508.79	242.21	403.97	235.74	695.15	351.14	648.34	447.61	209.41	323.48	389.78	398.01	236.2	189.5	342.81	122.16	322.65	358.67	683.41	360.36	179.64	221.5	245.83	438.71	705.48	395.05	102.87	338.99	554.23	380.16	158.87	567.24	205.73	278.14	512.66	262.74	233.02	350.24	899.82	515.2	481.48	1025.25	227.21	455.59	175.11	216.25	387.37	99.62	354.84	1172.12	275.83	470.5	256.49	578.6	523.01	432.03	212.71	517.55	294.53	121.73	332.52	381.94	502.25	277	929.94	307.86	297.68	267.95	488.09	181.45	531.13	391.41	765.2	168.23	541.37	1258.57
ENSG00000179833	SERTAD2	protein_coding	2	64858755	64977449	-1	SERTA domain containing 2 [Source:HGNC Symbol;Acc:30784]	2263	1613	1804	724	1697	1142	2907	1084	991	1643	1983	1450	1545	1818	1570	1787	1321	2143	944	3195	1673	1910	2360	1474	1803	1371	1727	2324	2290	1944	2874	2710	2320	1074	2776	914	1756	2396	2292	1576	1733	2482	3148	2255	2092	1406	902	1780	2247	560	2483	1331	2749	2041	996	1859	2258	1399	1528	1736	1806	2391	340	1458	3527	1603	2267	2365	3276	2468	2052	1541	2899	2271	778	2176	1316	3492	2293	1547	4917	2403	964	2685	1926	1049	1140	1755	941	749	1682	1968	1518	1854	1045	1943	2020	796	4116	2377	2111	2391	1484	4217	2067	1868	2238	2246	1237	1794	1041	2173	2797	955
ENSG00000179837	RBM15B	protein_coding	3	51428731	51435330	1	RNA binding motif protein 15B [Source:HGNC Symbol;Acc:24303]	2088	2267	2458	1969	2953	1760	2738	1954	3414	2131	2057	2692	2556	2337	2640	2192	1567	2179	3823	1600	4052	2601	1760	2290	1621	2532	1986	2578	2462	2269	1283	1267	1742	1003	3018	1136	1571	2847	2821	1875	1889	2173	1876	1727	2646	3697	1412	1098	3458	2299	3427	1700	2227	1237	1226	2578	2421	2639	2978	1754	3772	3636	1568	2453	1654	2630	2369	2493	996	2275	3176	2568	3052	1776	1304	2865	6311	2986	2307	2268	2778	2279	726	2924	2854	1282	2271	1775	2578	2184	1420	3018	2044	1676	1550	3285	2613	1320	3197	1903	1906	1839	2838	1924	1904	2005	1797	2973	2447	2547	3502	1175	2418	1643
ENSG00000179840	C1orf200	protein_coding	1	9712668	9714644	-1	chromosome 1 open reading frame 200 [Source:HGNC Symbol;Acc:32346]	2	7	2	1	1	1	1	5	0	3	0	0	11	1	14	0	5	1	0	1	0	0	2	0	0	2	0	1	2	0	3	0	4	1	0	4	6	1	1	3	0	0	1	0	1	0	4	1	5	0	0	1	0	2	4	0	2	1	1	0	8	2	0	3	4	0	6	4	10	2	1	0	7	7	1	9	0	0	1	2	1	9	2	2	1	3	3	5	0	1	7	1	7	1	1	2	2	7	4	14	2	1	1	3	10	1	4	1	0	0	3	0	0	3
ENSG00000179841	AKAP5	protein_coding	14	64932217	64936425	1	A kinase (PRKA) anchor protein 5 [Source:HGNC Symbol;Acc:375]	21	5	22	16	9	9	2	211	5	28	3	13	210	14	32	6	40	6	5	3	5	2	18	8	14	4	3	5	15	4	8	5	7	10	8	27	2	48	11	33	14	12	1	5	2	4	26	12	32	4	5	30	9	78	172	5	10	1	1	5	74	9	0	3	13	18	26	33	6	20	5	7	20	30	7	181	55	24	3	12	26	103	30	21	48	6	9	186	26	5	135	8	261	12	2	3	45	66	26	73	7	12	15	12	181	8	100	33	2	6	12	1	22	11
ENSG00000179846	NKPD1	protein_coding	19	45653008	45663408	-1	NTPase, KAP family P-loop domain containing 1 [Source:HGNC Symbol;Acc:24739]	4	12	370	36	17	3	9	0	19.58	2	4	147	4.75	9	5.78	3.52	3	1	16.45	45	11.78	7	30	2	15.27	305.47	305	19	14	5.96	2	6	0	20.16	115	4	55.87	1.18	19	1.15	89.68	3	2	1	41	9.28	0	1	5	0	34	7	26	10	1	127	16	196	12	9.48	9	4	0	228.01	6	68.24	9.42	0	1	31.94	2	10.62	14	2	12	2	3	1	10	1	0	15	6	2.36	0	0	6	1	1	8.57	15	9	275	26	3	1	9	12.54	11.9	1	65.38	9	9	16	8	1	120	15.15	347	3.57	95.53	7	15	0
ENSG00000179855	GIPC3	protein_coding	19	3585551	3593539	1	GIPC PDZ domain containing family, member 3 [Source:HGNC Symbol;Acc:18183]	1841	130	23	156	241	2190	84	52	1086	64	44	537	396	113	276	21	444	446	49	187	310	1023	278	170	548	88	48	114	560	796	68	455	254	72	257	108	106	121	105	68	120	41	120	305	800	270	159	66	72	1098	173	116	361	54	30	1197	295	749	196	257	476	78	21	75	167	154	228	344	35	421	152	16	147	295	19	393	351	43	234	546	107	524	36	35	387	27	313	334	249	238	335	132	145	167	229	292	295	58	1142	22	523	59	87	46	43	18	44	909	330	361	68	72	578	110
ENSG00000179859	AC025335.1	antisense	17	7816642	7819271	-1		92	106	108	293	181	237	88	104	119	95	107	146	112	172	113	73	69	227	102	122	305	210	71	177	130	625	384	172	219	153	61	57	53	155	239	138	121	67	123	252	360	133	68	105	116	211	96	127	256	63	155	46	155	107	57	333	171	494	146	189	117	95	145	274	120	261	268	104	143	115	96	142	218	110	58	304	238	171	190	98	334	56	136	145	189	93	147	188	85	293	295	43	851	104	197	137	344	91	238	64	182	289	298	104	198	86	258	255	129	169	336	128	153	188
ENSG00000179862	CITED4	protein_coding	1	41326729	41328018	-1	Cbp/p300-interacting transactivator, with Glu/Asp-rich carboxy-terminal domain, 4 [Source:HGNC Symbol;Acc:18696]	108	20	273	105	124	6	109	85	48	5	6	304	53	61	48	130	165	15	84	116	180	12	52	13	40	700	337	41	75	13	30	51	16	1029	562	76	217	133	19	54	195	15	10	66	58	62	47	14	84	13	101	38	398	26	11	136	46	883	32	58	72	40	1	144	13	47	23	8	43	49	21	59	138	42	8	194	12	22	16	55	9	26	47	21	2045	60	26	43	28	23	33	9	315	10	183	18	194	61	214	21	59	78	51	191	17	6	86	102	200	616	26	12	26	24
ENSG00000179869	ABCA13	protein_coding	7	48211055	48687092	1	ATP-binding cassette, sub-family A (ABC1), member 13 [Source:HGNC Symbol;Acc:14638]	5	13	1	26	100	24	0	5	17	7	60	1	0	52	10	8	10	158	10	34	2	4	33	32	22	48	16	55	69	2	6	4	1	1	12	322	19	7	5	108	23	15	14	37	3	1	1	8	16	3	1	272	9	6	18	7	36	41	51	1	12	6	6	17	9	162	460	46	1020	343	317	3	24	57	14	231	396	0	1	208	5	179	19	5	2087	3	4	1	209	107	10	2	38	83	656	10	8	20	97	8	5	18	21	398	3	3	195	0	2	26	414	17	14	4
ENSG00000179873	NLRP11	protein_coding	19	56296770	56348166	-1	NLR family, pyrin domain containing 11 [Source:HGNC Symbol;Acc:22945]	18	0	0	0	3	2	4	0	3	1	0	27	0	0	0	0	0	1	29	0	0	2	1	0	1	1	0	4	3	1	6	0	1	3	0	0	0	8	0	113	0	0	0	1	2	1	2	0	14	0	2	0	3	0	0	0	0	3	0	1	19	33	0	0	15	1	64	2	1	25	0	64	119	0	0	5	0	0	47	5	88	12	10	1	4	9	0	0	1	0	0	1	0	2	81	0	0	0	2	7	0	0	0	1	2	0	0	0	0	26	0	0	1	4
ENSG00000179886	TIGD5	protein_coding	8	144680074	144682485	1	tigger transposable element derived 5 [Source:HGNC Symbol;Acc:18336]	178	216	349	335	323	363	262	509	181	219	315	263	111	209	176	209	314	315	325	150	695	213	321	157	207	138	182	385	256	227	254	186	79	520	130	113	183	1082	1613	171	200	404	468	231	194	290	555	376	304	187	286	252	190	148	170	264	457	181	159	179	178	267	73	198	76	96	106	104	42	147	100	115	310	174	206	280	663	423	228	286	107	123	100	142	370	113	257	164	149	321	187	302	213	189	181	193	379	249	208	300	169	421	360	174	196	139	321	404	892	229	544	73	381	500
ENSG00000179889	PDXDC1	protein_coding	16	15068448	15233196	1	pyridoxal-dependent decarboxylase domain containing 1 [Source:HGNC Symbol;Acc:28995]	5374.32	4279.72	2790.11	2510.32	1672.78	3440.24	3313.17	3169.82	1695.77	4103.72	2566.89	3970.84	3537.85	4001.29	3538.93	3119.58	4094.21	3990.37	1580.1	1835.67	3185.37	4190.62	5407.3	2828.22	4140.08	2690.01	1562.4	3643.33	3703.96	4761.71	5221.34	5141.51	3516.08	1758	3874.43	3367.3	2777.91	4829.88	4542.92	3052.13	1069.97	2909.67	5278.84	5262.27	5314.84	2146.8	2806.7	3394.06	2255.76	3525.56	8882.52	2272.73	3285.28	3074.27	4056.07	6651.78	5683	3274.9	2616.86	2866.71	2583.47	2236.57	3482.83	3325.34	1683.25	3284.61	3344.22	1938.17	3359.92	2833.37	2592.18	5220.78	2103.46	2898.66	4640.61	2755.31	5049.5	9492.55	5646.12	4841.99	2793.77	2846.06	2357.21	5071.41	3180.09	1835.95	3728.41	4663.04	2082.32	2599.81	3271.4	5079.83	3276.21	8006.22	2496.14	3923.68	4824.29	2525.95	2777.62	2484.02	3981.56	3729.75	4099.09	4591.14	2998.8	3289.74	5617.79	2847.97	3363.88	6074.45	9289.25	4118.93	8107.53	5317.69
ENSG00000179899	PHC1P1	pseudogene	12	55804263	55808633	-1	polyhomeotic homolog 1 (Drosophila) pseudogene 1 [Source:HGNC Symbol;Acc:34502]	303.02	178.32	237.79	610.85	325.53	288.19	423.53	470.16	243	591.36	186.07	1883.03	400.64	612.3	285.13	466.35	154.52	252.97	384.54	359.77	960.41	309.79	153.86	322.27	268.2	246.09	149.46	236.29	338.76	321.5	184.17	176.92	545.71	158.27	252.17	107.93	159.67	264.2	208.25	173.56	143.34	204.42	336.05	370.29	438.59	530.77	205.45	317.76	233.92	280.74	690.07	302.7	456.14	283.38	132.65	723.69	259.29	63.36	929.29	266.45	382.89	470.51	290.33	219.36	384.53	218.92	473.7	471.43	488.23	297.92	161.05	509.21	209.65	379.69	312.19	384.36	558.6	605.41	350.36	578.43	345.03	382.84	298.36	265.79	184.32	62.84	246.95	510.12	98.57	296.05	189.3	1413.75	100.21	918.25	64.99	833.88	255.37	156.07	241.84	309.8	608.73	498.9	293.59	145.7	289.38	595.19	292.99	392.48	819.81	215.73	250.86	287.89	565.72	221.38
ENSG00000179902	C1orf194	protein_coding	1	109648573	109656479	-1	chromosome 1 open reading frame 194 [Source:HGNC Symbol;Acc:32331]	6	5	0	0	1	0	0	0	2	1	0	6	0	0	1	0	3	2	0	1	0	2	0	0	1	0	2	0	4	0	0	4	0	5	1	0	0	0	0	2	0	0	2	0	6	0	0	0	0	0	0	0	1	1	0	4	0	0	0	1	0	1	1	0	2	0	1	0	0	0	1	14	2	1	0	1	0	2	5	1	0	0	1	1	8	3	0	0	1	0	1	2	3	0	1	1	2	1	4	0	0	1	0	0	8	0	1	0	0	2	0	0	0	0
ENSG00000179909	ZNF154	protein_coding	19	58208735	58220579	-1	zinc finger protein 154 [Source:HGNC Symbol;Acc:12939]	9	19	25	11	23	19	30	50	4	33	460	9	53	25	115	8	26	17	2	2	7	10	23	26	10	72	5	24	272	7	12	16	584	29	115	18	88	326	96	45	6	5	8	13	423	1	43	4	39	108	117	27	18	61	28	10	41	16	6	370	271	255	22	8	81	38	232	221	296	141	385	10	43	109	18	695	43	30	17	19	54	87	1	13	85	113	17	43	95	25	35	7	55	37	33	28	47	37	319	54	12	35	20	63	111	11	143	14	11	19	25	387	376	69
ENSG00000179912	R3HDM2	protein_coding	12	57643392	57824788	-1	R3H domain containing 2 [Source:HGNC Symbol;Acc:29167]	1383.04	1360.96	895.3	1656.14	1235.51	597	351	1184	734.99	3540.6	990	4992	1094	1840.26	1408	1213	1196	1239	1654.21	1643.67	1777	1107	1171	810	935.55	1319	660.38	1048	1317	1801.4	2055	873	611	1198	669.51	978	809	930	1516.59	1011	1173	1601	900	1636.07	1896.6	722.05	688	935.73	778.27	1028	1134	1299	4965.76	1936	877	730	1673	1091	556.09	1140	1230.29	1578	353	872.07	1243.26	1043	1616	1626	777.37	1106.79	1258	920	735	1134.68	1356	1483	1431.24	2076.2	1047.7	2018.98	1312	1429	1075	1349	1419	701	1319	1900	1352	1568	1281	1803.97	1274.16	1115	611	1434.59	2322	447.45	1754.53	1448.98	1496	2166	1408.73	1232	905	780	1291	1512	1594	1958	2758	990.1	1897	1379.34
ENSG00000179913	B3GNT3	protein_coding	19	17905637	17923891	1	UDP-GlcNAc:betaGal beta-1,3-N-acetylglucosaminyltransferase 3 [Source:HGNC Symbol;Acc:13528]	0	11	22	0	91	3	3	4	14	1	10	0	8	1	13	1	11	5	2	1	0	28	8	3	6	69	46	18	50	9	73	2	5	1	116	1	100	0	18	0	13	0	0	0	1	0	34	11	2	1	48	3	170	0	6	38	8	103	2	27	19	0	0	22	0	26	8	12	1	74	1	0	22	10	7	2	1	2	0	8	0	3	2	5	20	0	0	0	1	0	1	1	50	13	11	1	1	0	1	2	25	0	2	2	4	0	74	6	10	4	0	0	0	6
ENSG00000179914	ITLN1	protein_coding	1	160846329	160854960	-1	intelectin 1 (galactofuranose binding) [Source:HGNC Symbol;Acc:18259]	3	1	12	2	0	2	1	1	9	0	56	0	5	9	1	0	5	0	0	1	0	17	1	0	1	0	1	0	0	1	0	1	0	16	0	0	0	0	0	2	0	1	0	0	0	0	4	1	0	2	0	0	1	0	3	3	1	2	0	0	4	1	0	0	0	0	0	1	0	0	0	0	0	3	0	1	7	1	0	0	0	0	0	0	0	1	70	1	0	0	2	0	1	17	0	1	11.04	9	0	15	0	1	0	1	8	36	1	1	0	5	0	0	4	1
ENSG00000179915	NRXN1	protein_coding	2	50145643	51259674	-1	neurexin 1 [Source:HGNC Symbol;Acc:8008]	89	1	0	6	25	1	0	0	1	2	0	2	1	0	6	0	5	0	1	16	7	0	0	3	7	6	9	0	0	0	0	2	0	8	1	2	1	0	2	11	45	0	1	2	5310	0	10	0	3	0	0	3	6	0	0	4	67	3	0	9	446	0	0	0	4280	1	17	1428	2282	382	1051	4	10147	11	15	0	0	0	1	2	2	2745	1	5	31	0	0	0	0	0	1	12	3	0	19	2	0	0	4712	3	2	6	6	0	0	0	14	3	16	8	1	0	0	0
ENSG00000179918	SEPHS2	protein_coding	16	30454952	30457502	-1	selenophosphate synthetase 2 [Source:HGNC Symbol;Acc:19686]	3161	4169	6215	2684	2148	2855	5085	5649	2778	2379	2003	1806	3690	4023	3404	2861	3764	4487	1568	2064	2778	3400	3687	3527	1331	2344	1971	3515	2605	2854	3512	3732	5471	2388	1818	4449	2089	6884	4737	2027	1580	3100	5278	6656	1748	2143	3074	16855	2713	2426	7554	2880	3426	5545	4269	3046	2430	1588	2122	3844	2745	4335	3922	2481	2205	2090	2057	965	3527	1758	951	1960	1282	2330	2908	2741	5037	8424	4877	2381	2785	1474	2454	4648	2661	2198	2218	2635	817	2430	3168	3422	2473	6671	2022	2466	6396	3003	2075	3167	4331	3657	5021	2683	4472	3253	5975	3824	2886	3720	7659	5275	4342	3248
ENSG00000179919	OR10A7	protein_coding	12	55614809	55615759	1	olfactory receptor, family 10, subfamily A, member 7 [Source:HGNC Symbol;Acc:15329]	0	0	0	0	0	0	0	0	0	0	0	0	0	0	0	0	0	0	0	0	0	0	0	0	0	0	0	0	0	0	0	0	0	0	0	0	0	0	0	0	0	0	0	0	0	0	0	0	0	0	0	0	0	0	0	0	0	0	0	0	0	0	0	0	0	0	0	0	0	0	0	0	0	0	0	0	0	0	0	0	0	0	0	0	0	0	0	0	0	0	0	0	0	0	0	0	0	0	0	0	0	0	0	0	0	0	0	0	0	0	0	0	0	0
ENSG00000179921	GPBAR1	protein_coding	2	219124219	219128582	1	G protein-coupled bile acid receptor 1 [Source:HGNC Symbol;Acc:19680]	13	10	49	4	13	7	20	51	14	4	2	12	51	3	5	5	50	8	3	4	0	5	17	21	10	6	10	23	22	10	11	7	9	9	8	7	15	47	13	26	9	7	11	1	8	1	47	16	5	14	5	8	15	13	21	9	9	8	3	8	26	11	0	4	42	9	17	9	24	25	6	7	51	26	8	51	20	12	9	20	16	50	6	6	48	15	30	40	5	1	52	7	65	25	2	22	44	35	11	166	7	14	11	14	123	9	29	46	6	5	11	5	25	8
ENSG00000179922	ZNF784	protein_coding	19	56132108	56135967	-1	zinc finger protein 784 [Source:HGNC Symbol;Acc:33111]	24	80	41	95	127	214	37	189	79	60	40	249	50	79	81	55	121	195	156	124	152	238	85	117	87	94	52	126	86	48	72	53	96	75	179	42	110	36	113	81	69	25	51	97	83	109	115	89	104	122	133	249	86	84	81	152	129	135	48	74	112	173	104	111	80	64	92	32	15	75	21	57	79	65	139	93	141	135	125	163	63	106	57	68	99	104	159	66	204	78	115	95	80	114	25	100	78	94	165	167	136	100	244	40	114	79	105	160	210	85	177	100	223	79
ENSG00000179930	ZNF648	protein_coding	1	182023705	182030847	-1	zinc finger protein 648 [Source:HGNC Symbol;Acc:18190]	29	0	17	78	22	52	0	1	90	6	3	15	13	33	0	0	20	2	3	1	10	26	164	0	6	5	25	24	1	0	7	16	4	0	3	76	41	100	8	1	16	0	237	1	115	50	7	2	6	1	13	5	0	0	14	0	1	11	4	0	0	110	0	4	6	0	47	16	9	0	2	2	10	62	0	0	3	1	1	5	1	1	24	1	25	1	22	3	0	3	1	28	0	10	3	0	3	10	24	0	22	1	1	29	0	5	12	2	0	44	0	172	13	20
ENSG00000179933	C14orf119	protein_coding	14	23563974	23569665	1	chromosome 14 open reading frame 119 [Source:HGNC Symbol;Acc:20270]	835	2112	1309	2235	1516	921	1238	1131	1391	1304	1695	1116	2804	2181	1789	1269	2057	1747	1037	503	2039	2319	936	2477	2356	1135	1467	946	1335	979	2123	1470	2039	1364	1789	1433	1038	1679	2279	1060	664	889	1752	1697	1345	1036	1525	2122	2184	3031	2651	1623	1068	1370	1090	2690	874	1186	1620	1573	1355	1716	2129	1464	1587	1590	1586	1140	1297	1535	1161	1015	730	1579	1261	1909	2141	2313	2313	1562	1763	913	1163	1503	1511	1626	1303	1440	1584	1405	1381	1857	1043	1860	1301	2751	1986	1153	1860	1982	1598	1698	1680	1153	1760	845	2428	1571	1148	1081	1854	923	2161	2365
ENSG00000179934	CCR8	protein_coding	3	39371197	39375171	1	chemokine (C-C motif) receptor 8 [Source:HGNC Symbol;Acc:1609]	7	3	27	18	10	5	0	17	8	2	1	1	12	2	25	0	18	0	0	2	0	0	19	6	14	7	2	1	15	1	15	1	3	5	14	7	5	3	31	17	12	5	1	0	0	3	8	2	15	0	1	14	13	0	18	3	2	4	0	7	36	2	0	5	6	16	27	5	7	5	4	2	21	46	0	57	1	10	9	7	49	27	9	12	18	1	10	9	3	5	4	0	40	3	7	1	13	12	0	26	8	0	2	15	13	3	72	3	0	1	19	0	72	8
ENSG00000179935	LINC00652	lincRNA	20	18768295	18774979	-1	long intergenic non-protein coding RNA 652 [Source:HGNC Symbol;Acc:25003]	12	0	1	5	2	5	1	0	0	0	0	9	0	3	0	4	2	0	4	6	16	8	2	0	1	1	1	1	0	2	1	1	0	0	0	2	0	5	2	6	0	0	0	3	5	24	0	0	0	0	4	5	5	2	1	1	1	2	0	1	23	9	2	0	5	9	8	3	2	3	0	5	8	1	2	1	5	1	21	1	10	4	0	1	17	0	0	0	0	1	0	0	1	1	2	1	1	0	11	88	5	3	1	5	0	0	0	0	1	14	1	0	1	0
ENSG00000179938	GOLGA8J	protein_coding	15	30375158	30385702	1	golgin A8 family, member J [Source:HGNC Symbol;Acc:38650]	0	0	2.4	0	1.4	1.72	6.33	0	0	1.99	0	5.58	1.34	0	1.09	0	0	0	4.67	0	0	0	0	0	0	0	0	2.2	1.18	0.71	1.1	0	1	0	0	0	2.6	0	1.62	2.46	0	0	1.12	1.1	1.68	2.74	0	0	0	0	0	0	1.42	2.93	0.39	0	0	0	0	2.39	0	0	0	3.75	0	1.34	8.29	2.98	8.91	1	0	0	2.09	2.29	1.35	2.68	0.56	0	6.99	0	2.73	10.67	2.87	0.33	0	0	0	1.42	0	0	0	0	1.06	0	0	1.49	1.92	0	1.94	0	14.92	0	2.2	3.25	1.04	0	0	2.08	2.76	0	0	1.74	0	0
ENSG00000179941	BBS10	protein_coding	12	76738254	76742222	-1	Bardet-Biedl syndrome 10 [Source:HGNC Symbol;Acc:26291]	759	407	481	442	440	266	380	484	241	335	449	650	605	411	335	649	202	599	234	160	557	289	413	302	225	307	193	479	653	236	505	245	758	271	248	376	266	644	335	550	291	563	316	762	222	5	340	222	365	247	363	476	164	698	184	553	532	193	306	539	454	296	227	427	632	640	1046	613	831	527	623	608	609	488	605	1019	542	913	581	573	1308	480	412	767	700	244	130	269	416	978	675	797	544	1246	362	559	1122	252	641	557	870	954	465	512	789	770	793	868	693	1269	648	551	507	544
ENSG00000179943	FIZ1	protein_coding	19	56102746	56113336	-1	FLT3-interacting zinc finger 1 [Source:HGNC Symbol;Acc:25917]	168	258	157	546	227	384	186	539	440	275	239	1435	251	266	224	546	254	336	656	316	596	374	290	247	206	248	125	350	255	179	218	171	289	241	345	214	184	134	269	310	99	230	258	382	311	224	374	316	218	348	406	437	271	238	215	484	343	331	214	391	490	491	380	324	279	259	401	182	271	296	238	243	335	206	315	430	549	502	292	500	248	314	147	277	346	212	516	242	420	277	325	306	209	459	126	470	343	166	413	489	429	284	408	218	317	226	324	555	520	395	570	459	439	321
ENSG00000179950	PUF60	protein_coding	8	144898514	144912029	-1	poly-U binding splicing factor 60KDa [Source:HGNC Symbol;Acc:17042]	5055	5012	3660	6150	2833	4392	2911	8997	3184	4031	4966	4236	3000	4524	3576	5978	7224	7022	4317	6582	10071	5238	6051	4470	3855	3140	4705	4355	5978	4131	5884	5841	5374	8681	3713	3530	7360	10563	14056	3243	3574	3756	3916	4869	7663	7440	6650	8128	3506	3706	5916	3780	2796	4557	4828	4435	5580	2745	4099	4828	3717	7123	3180	4193	1941	3297	3098	2841	2479	2377	3095	932	3173	3033	3825	4433	9701	8728	4503	6030	2037	1794	2160	3806	5229	2253	4285	4613	2714	4958	2480	7490	2945	3658	2371	3844	6913	2924	3703	4571	5366	5330	4901	3546	2841	2705	6730	7017	11092	3987	6833	2101	6060	5365
ENSG00000179954	SSC5D	protein_coding	19	55999771	56030465	1	scavenger receptor cysteine rich domain containing (5 domains) [Source:HGNC Symbol;Acc:26641]	29	202	15	188	374	135	21	24	418	83	82	800	65	85	87	19	76	163	99	139	2	23	159	209	132	121	229	115	566	303	12	91	30	60	128	89	152	179	126	99	193	73	45	81	774	4	12	51	54	574	136	114	198	21	71	132	975	319	255	169	171	76	37	174	305	1087	535	643	57	537	627	541	339	203	344	541	122	70	63	115	186	451	39	782	712	64	389	193	243	34	135	33	129	364	266	164	84	53	989	141	126	38	172	35	38	13	89	206	62	75	2016	8	106	367
ENSG00000179958	DCTPP1	protein_coding	16	30434940	30441396	-1	dCTP pyrophosphatase 1 [Source:HGNC Symbol;Acc:28777]	902	1121	664	1508	560	1084	1528	1146	591	730	466	575	763	886	736	1376	835	1167	1085	829	883	1515	1093	1036	607	646	565	842	811	1021	1166	496	1128	652	376	865	544	639	630	483	511	755	917	1133	629	1483	783	1787	391	1697	1195	771	1055	566	714	1587	894	611	394	945	1396	950	919	819	663	881	492	584	766	808	329	938	407	610	1065	781	1172	1138	1183	458	906	505	846	780	625	635	641	590	825	593	742	1209	552	2230	416	586	2104	614	655	1558	948	860	921	569	784	854	1192	1311	801	1090	2627	703	1134	489
ENSG00000179965	ZNF771	protein_coding	16	30418618	30440920	1	zinc finger protein 771 [Source:HGNC Symbol;Acc:29653]	79	58	25	123	36	68	86	93	50	36	62	96	25	140	52	84	51	124	94	89	125	79	125	56	70	39	35	110	95	59	93	68	70	84	30	89	38	56	92	90	36	73	199	112	62	89	92	313	47	84	180	89	97	69	52	53	105	47	31	67	113	131	135	89	71	56	40	41	66	71	67	204	98	102	89	122	56	120	154	64	97	100	73	95	229	92	127	83	93	79	65	92	34	154	73	36	174	62	125	113	104	110	98	166	75	84	123	127	105	139	178	81	108	155
ENSG00000179967	PPP1R14BP3	pseudogene	4	140036084	140036528	-1	protein phosphatase 1, regulatory (inhibitor) subunit 14B pseudogene 3 [Source:HGNC Symbol;Acc:16330]	141.67	200.18	174.6	122.23	95.42	365.48	197.53	148.18	116.91	155.02	71.86	207.29	138.77	37.37	97.66	265.28	49.02	145.37	276.5	177.23	102.48	219.12	199.67	319.48	82.4	182.41	181.27	99.33	128.97	431.34	174.06	156.78	220.36	137.67	224.84	103.37	178.75	46.41	129.29	61.99	119.49	75.86	257.68	190.1	125.34	147.01	126.17	303.56	109.33	350.48	104.97	136.81	207.95	91.09	154.66	211.99	179.77	295.59	128.35	189.13	175.82	288.53	208.85	289.98	130.29	314.72	116.12	184.82	184.38	162.54	120.2	88.19	113.57	75.19	101.15	116.4	378.29	149.9	235.87	185.08	444.18	254.53	49.65	120.48	275.38	169.2	242.79	243.37	193.15	71.85	162.99	261.93	103.6	214.9	165.25	259.74	133.47	44.04	205.77	314.4	68.05	98.07	319.94	94.88	134.47	151.26	128.51	200.46	243.32	122.73	293.28	60.25	250.27	116.45
ENSG00000179978	RP11-1319K7.1	pseudogene	5	69390202	69424261	-1		37.36	151.22	115.48	92.34	124.69	135.04	304.42	194.47	32.21	127.2	161.12	514.54	398.94	181.11	341.84	281.27	138.51	240.61	111.1	144.88	116.55	180.41	90.32	106.7	45.91	94.11	100.82	227.03	487.28	70.62	87.51	26.09	170.53	254.06	122.72	100.12	132.46	157.86	76.21	247.09	172.35	147.41	74.7	210.02	124.5	13.41	152.64	79.44	534.09	106.19	31.93	108.43	220.91	78.17	124.88	106.77	228.95	20.15	106.85	81.84	213.03	81.53	582.83	142.48	332.94	295.97	361.48	324.88	347.14	236.65	188.16	128.12	350.43	236.13	71.16	248.38	122.3	105.25	153.14	142.48	177.59	416.7	93.47	432.63	191.35	39.36	33.88	171.04	68.22	221.84	203.65	119.53	300.77	205.66	63.56	313.17	180.52	61.11	438.79	199.66	376.84	468.09	212.06	377.61	413.71	78.32	398.37	166.8	89.07	132.07	86.21	87.62	67.39	216.83
ENSG00000179979	CRIPAK	protein_coding	4	1385340	1389780	1	cysteine-rich PAK1 inhibitor [Source:HGNC Symbol;Acc:26619]	36	154	62	143	72	137	107	94	52	155	84	910	52	99	98	82	99	91	161	157	62	88	91	61	52	132	150	152	254	224	53	231	277	56	92	153	85	89	115	134	211	89	88	95	145	24	89	433	235	62	77	73	241	104	118	595	213	128	54	108	108	153	191	170	153	250	397	247	199	342	256	224	269	197	38	445	158	206	280	236	135	179	80	195	143	199	123	132	308	244	180	320	245	1097	180	188	149	76	220	515	451	161	586	285	160	152	194	155	828	173	102	109	88	668
ENSG00000179981	TSHZ1	protein_coding	18	72922710	73001905	1	teashirt zinc finger homeobox 1 [Source:HGNC Symbol;Acc:10669]	2954	809	586	1448	1494	957	971	2327	782	829	1010	3005	944	936	1081	964	587	811	401	1935	2528	1136	749	1080	952	659	943	756	1188	472	959	942	452	969	1140	875	507	679	1146	823	861	1233	1182	2008	1313	907	821	636	624	1237	1124	973	1172	1279	506	1021	2329	704	549	1515	1326	996	695	1070	619	824	1018	1013	479	592	1020	1215	721	1739	3306	1410	1692	1803	859	1183	783	354	630	1199	865	199	1676	1279	594	1515	1597	1044	923	1010	479	882	1574	588	2317	595	2160	2259	1108	561	910	2128	2835	1991	1150	1134	4235	1157	1844	583
ENSG00000179988	PSTK	protein_coding	10	124713897	124757029	1	phosphoseryl-tRNA kinase [Source:HGNC Symbol;Acc:28578]	16	61	71	119	129	42	49	35	45	46	67	68	75	34	94	50	43	71	79	529	56	53	44	44	55	67	100	46	63	55	43	104	35	112	39	54	51	49	67	32	220	32	91	41	31	21	98	66	38	88	83	127	92	30	44	61	43	72	56	60	72	18	511	56	25	90	51	51	84	86	72	88	91	39	39	72	39	31	157	47	82	86	60	64	33	128	22	46	54	84	28	54	33	57	33	50	62	24	42	63	69	40	147	27	50	25	57	67	88	44	178	59	67	66
ENSG00000179994	AC005488.12	pseudogene	7	72333321	72341076	-1		1	0	1	1	0	0	0	2	0	0	0	0	0	1	0.79	1	0	0	0	0.41	0	1	0	0	1	0	0	2.35	0.35	0	0	0	0	1	0	0.45	0	0	1	0.63	2.57	0	0	0	0	0	0	0	2	0	0	1	0	0	0	0	0	0	0	0	0	0	0	0	0	0	0	0	1.29	0	0	1.38	1.39	2	1	0	2	0	0	0	0.41	0	0	0	0	0	0	0	0	0	0	0	1	1	0	1.05	0	0	0.42	0	0	0.41	0	0	0	0	2.42	1.14	0	1.12	0	0	0	0
ENSG00000179997	AC010894.4	pseudogene	2	175366680	175367043	1		0	0	1	0	0	0	1	1	1	1	0	0	3	0	1	1	0	2	1	0	0	0	0	1	1	0	0	0	0	0	3	1	1	0	0	1	0	0	0	0	0	1	1	0	0	1	0	1	0	0	0	0	0	1	0	1	3	0	1	0	1	0	0	1	0	0	0	1	0	0	0	2	0	0	0	0	1	0	0	0	0	0	0	0	1	1	0	0	0	0	0	0	0	0	0	0	1	2	0	1	0	0	1	0	0	1	0	0	0	0	0	0	0	0
ENSG00000180008	SOCS4	protein_coding	14	55493948	55516206	1	suppressor of cytokine signaling 4 [Source:HGNC Symbol;Acc:19392]	518	959	412	983	745	406	1156	616	491	1060	1205	946	778	1659	646	555	763	947	482	407	650	710	582	875	515	407	269	659	709	726	729	864	1550	957	610	622	423	954	833	602	710	804	455	679	290	196	425	779	974	397	701	617	240	523	538	1514	405	513	1284	616	652	239	605	404	1094	1906	1698	862	703	1655	1729	1081	1104	1004	1445	965	1848	1290	1515	861	1204	1735	838	1026	1063	431	155	575	1676	813	1111	1314	770	2068	785	2102	1045	604	1559	712	969	718	1462	695	1152	1097	1595	602	1112	626	867	1105	708	1673
ENSG00000180011	ZADH2	protein_coding	18	72907063	72921303	-1	zinc binding alcohol dehydrogenase domain containing 2 [Source:HGNC Symbol;Acc:28697]	3523	1353	917	2448	724	1194	2067	1514	826	826	1749	1393	1465	520	998	1209	507	795	688	1288	1802	1261	1387	1100	573	1270	1062	1152	1138	229	1056	989	546	894	1718	1158	626	505	1082	938	1254	1477	1145	2517	793	1128	1151	1454	850	2005	1952	1157	1644	1114	423	1557	1233	1009	479	1338	1180	774	842	1368	591	910	997	968	627	840	1143	1588	1074	1771	3931	1154	2235	1603	1468	1502	1206	548	853	1420	978	551	1741	2169	904	1921	1762	1595	1029	1819	569	864	2106	605	1291	1173	2612	1366	2268	781	1449	2014	3853	1540	1388	1314	4471	1415	1699	592
ENSG00000180015	RP11-756P10.3	pseudogene	4	189659506	189660648	1		43.67	36.12	51.86	28.33	31.02	35.85	58.09	14.32	21.19	56.81	26.27	22.18	57.47	23.61	44.08	38.9	12.8	23.87	9.86	31.61	22.46	40.15	49.55	25.22	21.99	23.49	30.75	30.9	23.88	53.2	61.74	34.87	28.35	37.61	40.19	36.87	39.83	45.71	24.49	31.73	38.64	15.8	51.38	71.85	19.8	14.99	19.68	106.83	42.25	16.73	38.03	44.86	67.01	62.33	26.63	50.64	56.94	59.59	14.93	50.49	37.88	10.84	98.77	64.27	71.52	46.12	52.88	47.48	53.07	62.23	52.56	65.78	30.73	44.08	11.88	28.66	43.06	37.01	61.62	18.08	37.41	68.81	37.13	49.82	21.77	3.61	7.93	64.47	67.8	34.69	29.37	39.78	41.84	38.64	65.54	54.72	77.11	12.11	47.46	36.54	24.24	23.18	34.03	40.06	43.67	11.83	76.03	24.34	23.51	56.01	124.86	21.72	84.36	25.73
ENSG00000180016	OR1E1	protein_coding	17	3300398	3301704	-1	olfactory receptor, family 1, subfamily E, member 1 [Source:HGNC Symbol;Acc:8189]	0	0	0	0	12	0	0	0	0	14.5	0	4	0	47	0	0	0	1	0	0	0	0	0	0	0	3	0	70.92	0	69.4	0	0	0	0	0	0	0	0	0	0	13	0	0	0	20	0	0	0	0	0	65.77	0	10	0	0	0	50.94	0	0	20.78	3	0	0	0	0	1	0	0	0	0	1	0	101.86	0	0	0	3	0	0	0	0	106.23	0	0	0	0	0	0	0	0	0	0	0	0	0	0	0	0	21.83	0	0	0	0	0	0	0	0	0	0	0	0	0	0	0
ENSG00000180019	AC079741.2	pseudogene	7	112086219	112086430	-1		0	0	0	0	0	0	2	0	0	0	0	0	1	0	1	0	0	0	0	0	0	0	0	0	0	0	1	2	0	0	0	0	0	1	0	0	0	0	0	0	0	0	0	0	0	0	0	0	1	0	0	0	0	0	0	0	0	0	0	0	0	0	0	0	0	0	0	0	0	0	0	1	0	0	0	0	0	1	0	1	0	0	0	0	1	0	0	0	0	0	0	0	0	1	0	0	0	0	0	0	0	1	1	0	0	0	0	0	0	0	0	0	0	0
ENSG00000180035	ZNF48	protein_coding	16	30389427	30411429	1	zinc finger protein 48 [Source:HGNC Symbol;Acc:13114]	220	233	169	479	248	131	457	321	136	111	102	1001	172	314	261	346	276	222	273	99	290	220	215	249	165	130	98	187	276	145	250	78	145	119	104	203	80	394	159	213	76	280	354	261	383	261	118	39	170	174	144	306	307	147	229	263	186	124	188	315	603	380	106	161	247	278	180	161	168	241	222	234	316	236	227	333	168	276	259	253	325	268	98	242	342	181	259	160	123	223	157	169	107	380	111	183	226	167	259	472	376	290	344	172	230	40	304	327	419	248	180	208	285	238
ENSG00000180042	OR1R1P	pseudogene	17	3289224	3290132	1	olfactory receptor, family 1, subfamily R, member 1 pseudogene [Source:HGNC Symbol;Acc:8226]	0	0	0	0	0	0	0	0	0	0	0	0	1	0	0	0	0	0	0	0	0	0	0	0	0	0	0	0	0	0	0	0	1	0	0	0	0	0	0	0	0	0	0	0	0	0	0	0	0	0	0	0	0	0	0	0	0	0	0	0	1	0	0	0	0	0	0	0	0	0	0	0	0	0	0	0	0	0	0	0	0	0	0	0	0	0	0	0	0	0	0	0	0	0	0	7	0	0	0	0	0	0	0	0	1	0	0	0	0	0	0	0	0	0
ENSG00000180043	FAM71E2	protein_coding	19	55866276	55874620	-1	family with sequence similarity 71, member E2 [Source:HGNC Symbol;Acc:25278]	0	0	0	0	0	0	0	0	0	0	0	0	0	0	0	0	0	0	0	0	0	0	0	0	0	0	0	0	0	0	0	0	0	0	0	0	0	0	0	0	0	0	0	0	0	0	0	0	0	0	0	0	0	0	0	0	0	0	0	0	1	0	0	0	0	3.37	0	0	0	0	0	0	0	0	0	0	0	0	0	0	0	0	0	0	0	0	0	0	9.95	0	0	0	0	0	0	0	0	0	0	0	0	0	0	0	0	0	0	0	0	0	0	0	0	0
ENSG00000180044	C3orf80	protein_coding	3	159943423	159945999	1	chromosome 3 open reading frame 80 [Source:HGNC Symbol;Acc:40048]	2	28	13	31	46	53.92	21	17	22	7	19	146	15	7.82	9	8	9	18.18	16	24	1	2	29	24.87	25	26	27	14	10	16.96	49.69	14	12.4	33	7	7.98	13.49	17	48	19.2	27	10	4	17	13	3	1	19.21	13.56	28	6	30	27	5	22	8.97	44	27	17	6.83	59.48	2	6	14	146.83	149	177	43.7	9	54.05	65	61	32	37	10	63	26	35	11	13	51	45.47	12	21	36	32.9	25.75	24.93	75.85	1.13	52	5	82	61.33	16.91	37	8	10	61	13	38	5	21	3.42	9	3.39	28	3	10	15	19	23.86	13	75
ENSG00000180053	NKX2-6	protein_coding	8	23559964	23564111	-1	NK2 homeobox 6 [Source:HGNC Symbol;Acc:32940]	0	0	2	0	2	0	0	0	0	0	0	0	0	0	0	0	0	0	11	2	0	1	0	0	0	0	0	0	0	0	2	0	0	0	0	0	0	0	0	0	0	0	0	0	0	0	0	0	0	0	0	0	0	0	0	0	0	0	0	0	0	0	0	0	0	0	19	2	1	0	0	1	0	0	0	0	67	0	0	0	0	0	0	0	0	0	0	0	61	0	1	0	0	14	0	0	0	0	0	0	0	0	0	0	0	0	0	0	1	0	0	0	1	0
ENSG00000180061	TMEM150B	protein_coding	19	55824169	55845416	-1	transmembrane protein 150B [Source:HGNC Symbol;Acc:34415]	13	15	17	10	3	5	15	67	4	8	2	4	103	15	8	8	15	7	7	1	2	2	5	3	8	3	4	10	11	11	7	1	7	13	3	13	8	23	6	33	3	7	6	4	4	4	27	16	6	36	4	11	31	16	28	5	14	5	3	6	46	8	1	5	10	11	19	15	17	30	3	2	28	26	0	102	28	28	15	12	31	83	1	7	40	27	45	42	15	3	17	1	20	26	10	6	37	47	19	257	3	8	7	27	40	4	37	27	3	4	10	7	32	25
ENSG00000180066	C10orf91	protein_coding	10	134257831	134262912	1	chromosome 10 open reading frame 91 [Source:HGNC Symbol;Acc:27275]	0	3	0	5	8	1	2	5	2	5	0	3	2	4	1	5	3	5	19	25	3	2	9	0	2	2	3	5	2	2	0	2	2	0	2	20	5	2	5	1	3	0	7	0	0	1	8	10	1	30	0	0	12	6	3	1	2	6	2	4	9	1	0	3	2	3	0	5	0	10	0	0	1	2	0	1	2	13	0	0	0	0	2	0	0	0	18	0	1	0	3	7	0	11	1	0	1	0	0	9	4	3	1	0	12	0	34	11	7	5	1	0	2	0
ENSG00000180068	OR3A4P	pseudogene	17	3213280	3215225	1	olfactory receptor, family 3, subfamily A, member 4 pseudogene [Source:HGNC Symbol;Acc:15510]	0	1	0	0	0	0	0	0	0	0	0	0	0	0	0	0	0	0	0	0	0	0	0	0	0	0	0	0	0	0	0	0	0	0	0	0	0	0	0	0	0	0	0	0	0	0	0	0	0	0	0	0	0	0	0	0	0	0	0	0	0	0	0	0	0	0	0	0	0	0	0	0	0	0	0	0	0	0	0	0	0	0	0	0	0	0	0	0	0	0	0	0	0	0	0	0	0	0	0	0	0	0	0	0	0	0	0	0	0	0	0	0	0	0
ENSG00000180071	ANKRD18A	protein_coding	9	38540564	38620657	-1	ankyrin repeat domain 18A [Source:HGNC Symbol;Acc:23643]	0	3	16.81	37	15	5	23	5	1	0.37	2	759.03	4	1.52	8.42	0	2.08	0	47.42	2.17	22.93	113.65	2	0	1	0	3.04	0	4.42	6	5	8.38	0.49	1	3	0	0	2	5.38	7	98.32	0	0	0	4	0	3	14.12	8	3	0	49.61	10.67	0	0	2.31	0	10.34	3	1	3.1	0	14.1	2	31	7.38	6.55	5.45	0	9	1	1	1	9	23	2.13	0	0	1	0	1	3.17	0	1	0	2.48	0	1	205.77	9	1	5.71	5.08	37.27	2	3	1	0.24	0	5.14	0	0	12	1	0	0	5.25	22.01	11	2	0	1	0.34	3
ENSG00000180081	CTC-451A6.4	lincRNA	19	22934985	22937677	-1		1	0	0	0	0	0	0	0	0	0	0	0	0	0	0	0	0	0	10	0	0	0	0	0	0	0	0	1	0	2	0	0	0	0	0	0	0	0	0	0	0	3	0	0	0	0	0	0	0	0	0	0	0	0	0	0	0	0	0	0	5	0	0	0	1	1	3	0	0	0	1	4	0	1	0	0	1	0	2	0	0	0	0	0	1	0	0	0	0	0	0	0	0	4	0	0	0	0	0	0	0	0	0	0	0	0	0	0	1	0	0	0	0	1
ENSG00000180083	WFDC11	protein_coding	20	44277202	44298909	-1	WAP four-disulfide core domain 11 [Source:HGNC Symbol;Acc:20478]	0	0	0	0	0	0	0	0	0	0	0	0	0	0	0	0	0	0	0	0	0	0	0	0	0	0	0	0	0	0	0	0	0	0	1	0	0	0	0	0	0	0	0	0	0	0	0	0	0	0	0	0	0	0	0	0	0	0	0	0	0	0	0	0	0	0	0	0	0	1	0	0	0	0	0	0	0	0	0	0	0	0	0	0	0	0	0	0	0	0	0	0	0	0	0	0	0	0	0	0	0	0	0	0	0	0	0	0	0	0	0	0	1	0
ENSG00000180089	TMEM86B	protein_coding	19	55738007	55741647	-1	transmembrane protein 86B [Source:HGNC Symbol;Acc:28448]	70.33	119.87	87.59	245.73	233.16	91.62	153.52	110.82	171.22	149.35	97.71	1777.87	108.67	158.46	116.36	102.47	88.66	85.77	279.79	139.53	57.26	113.77	96.71	64.7	82.32	84.49	119.14	201.53	133.68	80.02	139.71	58.37	58.74	106.37	27.12	134.53	238.52	35.28	88.85	117.38	89.73	74.56	60.79	74.43	76.45	50.65	44.49	84.78	72.13	48.1	47.59	192.97	114.69	95.05	88.93	134.18	118.16	80.88	44.03	101.39	220.62	135.66	81.85	112.27	129.04	196.63	343.26	142.48	307.65	315.74	131.52	248.21	243.65	86.75	178.37	135.31	198.33	173.43	86.84	190.64	132.65	293.48	178.62	115.02	151.2	200.75	165.34	239.45	354.16	121.38	160.6	633.84	193.79	402.51	137.74	74.37	151	69.76	157.92	144.33	249.83	253.43	186.24	97.83	118.79	95.47	103.2	83.44	107.96	186.75	304.52	256.54	270.18	493.94
ENSG00000180090	OR3A1	protein_coding	17	3194929	3195876	-1	olfactory receptor, family 3, subfamily A, member 1 [Source:HGNC Symbol;Acc:8282]	0	0	0	2	1	0	0	0	0	2	0	2	0	3	0	0	0	0	0	0	0	0	0	0	0	0	0	4	0	2	0	0	5	0	0	0	0	0	0	0	3	0	0	0	1	0	1	2	0	0	6	0	2	0	0	0	9	0	2	4	4	0	0	0	0	0	0	0	0	0	0	0	10	0	0	0	0	0	0	0	0	26	0	0	0	0	0	0	0	0	0	0	0	0	0	5	0	0	18	0	0	0	0	0	0	0	1	0	0	0	0	0	0	0
ENSG00000180096	2020-09-01	protein_coding	16	30389454	30407312	-1	septin 1 [Source:HGNC Symbol;Acc:2879]	67	318	306	47	140	18	20	485	64	81	7	21	295	35	1071	20	279	10	32	27	3	8	333	16	58	66	17	36	198	22	81	27	23	141	42	213	54	97	75	347	65	43	45	9	27	28	98	49	397	47	20	147	159	114	704	51	38	32	7	110	1497	129	21	86	76	127	215	86	56	229	38	82	229	717	22	915	51	251	48	75	138	376	71	87	232	203	245	407	51	98	388	16	467	41	46	21	242	263	48	804	79	55	44	359	395	30	371	96	15	140	154	19	132	156
ENSG00000180098	TRNAU1AP	protein_coding	1	28879597	28905051	1	tRNA selenocysteine 1 associated protein 1 [Source:HGNC Symbol;Acc:30813]	259	596	317	228	278	363	233	359	342	184	316	302	278	381	213	259	286	465	402	176	301	283	336	614	444	396	248	392	419	466	375	345	267	260	363	164	352	243	244	332	364	352	249	515	281	162	267	269	418	375	328	149	365	484	397	285	775	344	412	348	321	415	248	392	209	314	371	379	439	461	309	757	484	247	359	458	641	581	417	244	408	276	169	270	335	349	261	413	335	192	318	414	361	575	497	582	498	196	316	452	391	542	348	302	352	528	525	492	304	635	629	531	802	291
ENSG00000180104	EXOC3	protein_coding	5	443273	472052	1	exocyst complex component 3 [Source:HGNC Symbol;Acc:30378]	1414	1871	730	616	820	659	1451	825	2222	12709	1651	1966	1715	1150	796	1016	2785	997	645	706	749	936	670	393	1129	1085	958	1340	1232	1170	1396	1154	1621	1193	930	1320	1132	790	971	1207	1103	2348	2486	1787	5524	659	866	1232	879	1729	1312	983	3326	1141	661	914	1575	1222	604	815	2141	1658	1374	1325	1183	1169	1078	1100	1518	1607	764	1239	1758	894	947	1944	4233	1776	1596	1527	1018	1076	1290	1547	1640	814	1333	1313	873	1641	870	1609	1340	1902	558	2586	2052	732	1389	1909	2633	1980	2150	942	1100	1292	1773	863	1324	2739	1104	650	1149	4010
ENSG00000180105	AC017081.2	pseudogene	2	207274811	207275633	-1		0	0	0	0	0	0	0	1.27	0	0	0	2.24	0	0	0	0	0	0	0	0	0	0	0	0	1	0	0	0	0	0	3	0	2.09	2	3.21	0	1.07	0	1	2	0	0	1.19	1.46	0	1	1	1	0	0	0	0	0	0	0	0	0	0	0	1	2	0	0	0	1.05	0	0	1	0	2	0	0	0	1	0	0	0	0	1	1	0	0	0	0	0	0	0	0	0	0	1.11	0	1.16	0	0	0	1.04	0	0	1	1	0	1	0	0	2	0	2	3.11	1	0	0	2	0
ENSG00000180113	TDRD6	protein_coding	6	46655612	46672056	1	tudor domain containing 6 [Source:HGNC Symbol;Acc:21339]	1	37	2	2	200	10	14	24	7	42	96	75	7	14	17	4	37	71	12	14	31	21	0	8	23	10	10	57	55	4	17	6	14	26	3	7	6	2	53	27	206	73	10	36	4	1	41	11	8	1	27	3	5	26	11	28	28	4	8	18	13	21	25	24	1	20	30	8	64	17	10	14	26	46	7	45	7	6	11	62	11	9	16	21	2	6	2	0	8	246	32	27	12	40	7	27	92	1	17	1	98	21	50	7	19	23	39	22	81	12	14	114	3	75
ENSG00000180116	C12orf40	protein_coding	12	40019969	40302102	1	chromosome 12 open reading frame 40 [Source:HGNC Symbol;Acc:26846]	0	1	0	0	0	0	0	0	0	0	0	0	0	0	0	0	0	0	0	0	0	0	0	0	0	0	0	0	0	0	0	0	0	0	0	0	0	0	0	1	0	0	0	0	0	0	0	0	0	0	0	0	0	0	2	0	0	0	0	0	0	0	0	0	0	0	0	1	0	0	0	0	0	0	0	2	0	0	0	0	0	0	0	0	0	0	1	0	0	0	1	0	0	0	0	0	0	0	0	2	0	0	0	0	1	0	1	0	0	0	0	0	0	0
ENSG00000180138	CSNK1A1L	protein_coding	13	37677398	37679803	-1	casein kinase 1, alpha 1-like [Source:HGNC Symbol;Acc:20289]	0	1	0	0	0	0	1	0	1	1	2	0	0	0	1	0	0	0	0	1	0	0	1	0	0	1	0	0	2	0	1	0	0	0	0	1	0	2	1	1	1	0	0	1	0	0	0	0	2	0	0	0	1	0	0	0	0	1	1	1	1	0	1	1	0	0	0	0	0	0	0	0	0	0	0	0	0	0	0	0	0	0	0	1	2	1	0	0	0	0	1	0	1	0	0	0	0	1	0	1	0	0	0	0	1	3	1	0	0	0	1	0	0	0
ENSG00000180139	RP11-399O19.5	antisense	10	90692428	90700368	1		3	1	0	3	4	7	5	0	7	2	6	15	4	2	7	0	5	1	0	1	2	1	5	2	2	2	1	6	3	1	0	1	4	12	0	6	2	2	6	6	3	2	6	2	0	0	1	1	3	0	6	2	2	1	2	5	1	1	8	7	8	4	1	7	2	7	3	1	5	14	3	2	7	5	3	11	5	0	3	2	2	11	3	4	2	1	0	1	5	6	6	0	5	5	5	2	17	2	5	4	4	3	2	2	5	1	3	6	0	10	1	0	0	2
ENSG00000180150	HMGN2P9	pseudogene	22	44198424	44198652	1	high mobility group nucleosomal binding domain 2 pseudogene 9 [Source:HGNC Symbol;Acc:4987]	0	0	0	0	0	0	0	0	0	0	0	0	0	0	0	0	0	0	0	0	0	0	0	0	0	0	0	0	0	0	0	0	0	0	0	0	0	0	0	0	0	0	0	0	0	0	0	0	0	0	0	0	0	0	0	0	0	0	0	0	0	0	0	0	0	0	0	0	0	0	0	0	0	0	0	0	0	0	0	0	0	0	0	0	0	0	0	0	0	0	0	0	0	0	0	0	0	0	0	0	0	0	0	0	0	0	0	0	0	0	0	0	0	0
ENSG00000180152	AC079753.4	pseudogene	2	113610905	113611699	1		1	0	0	0	0	0	0	0	0	0	1	0	0	0	1	0	0	0	0	0	0	0	2	1	0	0	0	2	0	0	0	0	0	0	0	0	0	2	0	0	0	0	0	0	0	0	0	0	0	0	0	0	0	0	0	0	2	0	0	0	1	0	0	0	3	0	5	2	6	0	1	0	1	0	1	0	0	0	0	0	0	1	2	0	0	0	0	0	0	0	0	0	0	2	2	0	0	0	0	0	0	0	0	1	0	0	0	0	0	0	0	1	0	0
ENSG00000180155	LYNX1	protein_coding	8	143845752	143859640	-1	Ly6/neurotoxin 1 [Source:HGNC Symbol;Acc:29604]	122	40	87	21	653	315	1805	118	168	85	582	369	60	90	180	40	134	65	430	554	287	1129	873	54	1198	2523	1358	815	137	221	141	1338	45	155	2598	46	1060	3824	177	281	1505	34	1661	199	2102	1381	48	87	36	52	638	101	542	490	32	613	785	2183	235	147	282	292	6	516	152	236	71	141	114	240	38	113	192	92	86	408	582	2466	62	138	11	396	16	79	244	60	290	133	55	110	47	321	1954	215	84	95	143	111	416	72	427	445	152	314	697	34	530	88	399	161	18	15	24	107
ENSG00000180172	RPS12P23	pseudogene	13	21668457	21668853	-1	ribosomal protein S12 pseudogene 23 [Source:HGNC Symbol;Acc:35573]	3.71	7.61	1.51	5.75	6.31	2.09	2	10.44	3	5	3.12	0	5.73	5.01	7.58	0	2.68	0	4.28	6.98	3	8.26	0	4.8	4.52	4.55	0	1	2	5.31	7	1.2	2.5	0	4.51	5	1.13	1	4.36	1	5.67	2.97	2	6.82	2	1	4.89	6.1	1	2.29	4.58	15.21	11.9	10.39	4.21	5.88	1	3.86	3.51	5.23	5	3.24	10.42	5.87	0	2.67	0	2.17	0	1	0	9.57	0	7.66	14.14	1.25	3.63	3.55	18.05	6.94	3.53	4.49	1.85	4.92	6.86	8.02	1	1.17	0	17.93	0	5	1	3.51	0	4.95	2.25	0	0	1.99	3.87	3	0	2	2	2	7.45	4.86	0	6.76	0	4	9.83	7.21
ENSG00000180176	TH	protein_coding	11	2185159	2193107	-1	tyrosine hydroxylase [Source:HGNC Symbol;Acc:11782]	0	0	4	0	45	0	4	0	0	0	3	2	6	10	1	0	0	0	25	1	0	0	1	0	3	2	2	0	0	5	0	0	1	1	8	0	3	42	3	0	2	0	2	2	5	2	0	0	0	1	5	0	1	1	0	9	1	1	2	0	8	0	1	0	0	2	32	1	0	3	0	0	0	0	0	0	3	0	0	0	0	6	1	0	1	0	2	0	0	2	1	5	7	4	1	0	0	4	1	1	0	3	1	0	0	0	0	4	0	1	0	0	2	1
ENSG00000180178	AC018865.8	pseudogene	2	130748029	130808704	-1		77.37	0	3	1.09	50.85	0	169.2	19	1	0	0	332.29	13.87	0	0	1	2.74	1	1.07	0	0	79.76	1.02	1	0	0	0	0	0	0	2.16	0	0	0	0	0	0	31.79	0	0	0	0	0	0	0	0	0	0	0	0	0	0	1.07	1	0	0	0	0	0	1	99.28	12	89.23	0	0	1	0	0	1.1	1.06	0	0	12.59	0	1	0	0	0	0	4	0	3.36	0	0	0	0	1.1	2	30.04	0	0	53.74	0	0	0	1	1	4	0	0	24.16	0	0	0	0	0	0	2	2	0	0	10.17	0	0
ENSG00000180182	MED14	protein_coding	X	40507558	40595110	-1	mediator complex subunit 14 [Source:HGNC Symbol;Acc:2370]	1834	1728	1070	1247	1328	2541	1684	1287	1360	1914	1394	1697	1553	2335	1518	1380	936	1454	1333	610	1751	1613	1927	1495	1379	1345	982	1735	1233	2933	2458	1285	2016	1110	970	1300	1152	1543	539	1762	1037	1839	1400	1369	1453	853	771	864	1532	1007	1375	1191	1393	1879	1405	1767	1776	1387	2587	1197	1855	1112	841	1124	2046	1875	3246	3344	2254	3009	2810	1912	2223	1592	2056	2759	2603	2577	1432	2046	2156	3076	1184	1398	2825	699	835	1435	2056	1090	1572	1629	1683	2818	1656	2142	3600	789	2823	2853	1432	2854	1639	1381	1593	1119	1591	1634	1256	2375	2418	1880	2455	2542
ENSG00000180185	FAHD1	protein_coding	16	1876968	1890208	1	fumarylacetoacetate hydrolase domain containing 1 [Source:HGNC Symbol;Acc:14169]	211	718	802	689	438	421	1069	527	642	396	344	858	1021	1170	504	441	575	726	389	409	1165	1727	1924	750	576	761	527	834	714	839	499	871	1425	325	783	1829	393	946	537	431	275	666	990	767	554	771	568	1909	525	1217	1565	698	513	619	283	2219	586	625	481	823	601	751	725	904	950	421	451	265	435	685	374	742	361	523	325	819	893	986	800	442	1005	472	650	550	394	508	508	772	635	605	994	1110	544	1298	607	683	1441	846	446	746	624	655	1425	492	928	685	1078	901	595	1128	1954	822	1173	1075
ENSG00000180189	HMGB1P14	pseudogene	14	58751491	58752116	1	high mobility group box 1 pseudogene 14 [Source:HGNC Symbol;Acc:20014]	0	1	0	0	1	0	0	0	0	0	0	1	0	0	0	0	0	0	0	0	0	0	0	0	0	0	0	0	0	0	1	0	0	0	0	0	0	0	0	0	0	0	0	0	0	0	0	0	0	0	0	0	1	0	0	0	0	1	0	0	0	0	0	0	1	1	1	0	0	0	0	0	0	0	0	0	0	0	0	0	0	0	0	0	0	0	0	0	0	0	0	0	0	0	0	0	0	0	0	0	0	0	0	0	0	0	1	0	0	0	0	0	0	0
ENSG00000180190	C8orf42	protein_coding	8	439803	495781	-1	chromosome 8 open reading frame 42 [Source:HGNC Symbol;Acc:26951]	11	47	7	385	265	336	156	76	21	195	355	2467	212	460	87	10	26	62	81	180	96	82	260	18	71	385	101	194	80	125	13	133	22	18	142	152	123	171	61	52	161	15	11	286	88	162	183	289	24	201	191	190	183	249	74	358	37	85	53	151	188	90	204	200	110	102	110	174	145	178	87	365	66	103	226	48	917	174	445	38	39	60	218	258	31	9	245	114	89	285	323	600	121	395	44	35	37	129	172	12	576	725	744	180	178	522	270	228	741	60	1112	33	302	848
ENSG00000180198	RCC1	protein_coding	1	28832455	28865708	1	regulator of chromosome condensation 1 [Source:HGNC Symbol;Acc:1913]	484.36	726.8	336.87	1036.45	452.45	926.79	564.06	1340.81	646.99	734.67	602.64	632.01	556.86	647.88	774.85	1216.83	596.65	650.83	3149.88	1109.86	818.33	604.14	898.79	747.9	675.25	618.15	744.79	769.69	640.7	1519.88	1163.49	434.66	866.07	959.9	1106.17	576.42	879.07	424.52	731.91	326.56	364.37	541.82	671.76	847.32	329.32	1296.56	1181.73	1004.96	629.79	1203.25	893.08	1772.49	812.47	468.07	503.56	1991.45	1230.22	795.03	697.66	616.96	1153.09	666.12	858.47	829.9	318.76	1634.21	980.89	778.04	1510.64	1300.51	1057.9	2068.05	827.25	367.79	2521.92	478.62	2576.82	1025.9	668.68	906.65	1775.94	801.24	792.78	1176.53	924.37	281.1	375.63	698.94	2089.38	272.13	745.85	1584.09	506.18	1513.59	765.25	415.91	799.74	625.64	643.34	2408.17	608.42	1084.85	1288.29	821	643.06	614.58	1034.27	1326.67	1437.83	1045.25	1293.47	722.45	1981.23	826.43
ENSG00000180205	WFDC9	protein_coding	20	44236578	44259907	-1	WAP four-disulfide core domain 9 [Source:HGNC Symbol;Acc:20380]	0	0	0	0	0	0	0	0	0	0	0	0	0	0	0	0	0	0	0	0	0	0	0	0	0	0	0	0	0	0	0	0	0	0	0	0	0	0	0	0	0	0	0	0	0	0	0	0	0	0	0	0	0	0	0	0	0	0	0	0	0	0	0	0	0	0	0	0	0	0	0	0	0	0	0	0	0	0	0	0	0	0	0	0	0	0	0	0	0	0	0	0	0	0	0	0	0	0	0	0	0	0	0	0	0	0	0	0	0	0	0	0	0	0
ENSG00000180209	MYLPF	protein_coding	16	30382255	30389312	1	myosin light chain, phosphorylatable, fast skeletal muscle [Source:HGNC Symbol;Acc:29824]	1	7	1	3	1	1	1	1	2	2	0	2	0	0	0	2	0	4	4	3	5	1	5	3	5	1	3	1	8	4	1	1	3	0	2	2	0	1	0	0	0	0	11	7	2	1	0	2	1	4	5	1	4	2	1	2	4	1	0	2	0	2	0	2	1	25	1	1	3	2	1	2	2	1	2	2	2	2	5	2	1	1	0	4	3	5	2	3	1	4	0	1	2	3	4	1	5	2	2	1	1	1	0	11	0	1	3	2	1	0	13	8	3	4
ENSG00000180210	F2	protein_coding	11	46740730	46761056	1	coagulation factor II (thrombin) [Source:HGNC Symbol;Acc:3535]	0	0	3	1	0	2	0	0	0	0	0	2	0	0	0	0	0	0	0	0	0	1	1	0	0	0	0	0	0	0	0	0	0	0	0	0	0	4	0	0	0	0	0	0	0	0	0	0	1	0	0	0	0	0	1	0	0	0	1	0	1	0	0	1	0	0	1	0	1	1	0	0	1	1	0	0	0	0	0	0	0	0	0	0	0	0	0	0	1	0	0	1	0	0	0	0	0	0	1	0	1	1	1	0	0	0	0	1	0	0	0	0	2	1
ENSG00000180211	RP1-278E11.3	pseudogene	6	39926153	39926572	-1		8	2.05	14	36	22.15	14	14	36.29	17.97	10	8.13	10.02	34	37.66	25.49	25.14	5.48	8.18	7	10	13.12	37.25	7	14	24.48	20.17	16	9	13.39	16	29.9	5	11	18	10.17	19	4.98	11	20.18	7.14	24.31	23.19	10	12.75	9	8.3	34.37	127.47	11.2	25	9	29.28	37.82	14.24	16.75	16	6	18.19	13	40.66	14.25	20.36	19.41	20	11.29	6	3	7.18	2.07	12	7	3.09	1	17.25	18.51	20	17.14	20.01	15	4	17	10	13	20.37	13.33	27.9	7	13	20.77	36.44	15	12	9	17.02	4	4	27	9	6.09	39.26	8	25.99	4	9	3	20	13.12	56.17	15.13	31.39	6	7	43	15.21
ENSG00000180219	FAM71C	protein_coding	12	100041531	100043824	1	family with sequence similarity 71, member C [Source:HGNC Symbol;Acc:28594]	0	0	0	0	0	0	0	0	0	0	0	0	0	0	0	0	0	0	0	0	0	0	0	0	0	0	0	0	0	0	0	0	0	0	0	0	0	0	0	0	0	0	0	0	0	0	0	0	0	0	0	0	0	0	0	0	0	0	0	0	0	0	0	0	0	1	0	0	0	0	0	0	0	0	0	0	0	0	0	0	0	0	0	0	0	0	0	0	0	0	0	0	0	0	0	0	0	0	0	0	0	0	0	0	0	0	0	0	0	0	0	0	0	0
ENSG00000180221	RP11-179B15.2	pseudogene	10	59972302	59972797	-1		0	0	0	0	0	0	0	0	0	0	0	0	0	0	2	3	0	2	0	1	0	0	0	0	0	0	0	0	0	0	0	0	0	0	0	1	0	0	0	0	0	0	0	0	0	0	0	0	2	0	0	0	0	0	0	0	0	1	0	0	0	0	0	0	3	0	0	0	0	0	0	0	0	0	0	0	0	0	0	0	0	1	0	0	0	0	0	0	0	1	0	0	0	0	0	2	0	0	0	0	0	0	0	0	0	0	0	0	0	0	2	0	0	0
ENSG00000180228	PRKRA	protein_coding	2	179296141	179316239	-1	protein kinase, interferon-inducible double stranded RNA dependent activator [Source:HGNC Symbol;Acc:9438]	1815	977	767	1115	1346	1403	1293	994	743	1277	1816	1345	908	899	792	1263	808	1350	784	1049	981	939	1160	1189	1501	1166	1084	866	853	1472	656	1000	1491	362	972	776	878	1380	1161	864	934	1223	1377	1167	633	831	759	954	956	775	1093	1006	1157	718	684	1011	1067	957	980	692	1032	652	697	919	874	1948	1035	1548	969	922	1629	1463	1386	872	997	818	1266	1208	1719	542	1532	988	1323	842	1064	795	868	954	1136	440	871	1033	1127	1055	687	1076	808	814	1581	1066	1001	1024	1544	1166	967	1359	1000	782	1132	1641	1214	903	1837	1281
ENSG00000180229	HERC2P3	pseudogene	15	20587869	20711433	-1	hect domain and RLD 2 pseudogene 3 [Source:HGNC Symbol;Acc:4871]	913.69	145.94	288.73	568.89	103.58	30.59	737.01	21.46	108.72	290	27.36	2592.32	184.07	161.69	102.45	78.36	199.67	19.01	55.15	81.07	19.7	381.37	254.32	130.2	29.22	274.32	19.94	441.72	109.28	446.29	12.15	145.34	46.17	61.64	21.28	72.19	38.44	277.15	334.41	52.15	212.25	58.36	22.87	530.79	45.71	18.56	95.54	214.98	118.84	37.05	439.6	63.79	25.19	35.22	100.19	12.93	106.86	9.03	28.19	57.58	462.77	179.28	778.73	53.09	10.43	55.92	181.35	42.35	94.23	136.08	400.81	320.33	507.06	82.09	99.45	43.14	1400.36	52.19	1071.77	344.62	33.07	1195.07	13.42	278.87	156.05	6.04	32.33	81.85	41.11	750.64	413.7	1018.5	580.17	219.6	18	1155.05	608.3	24.25	138.66	78.64	5772.47	63.58	223.61	51.91	820.16	218.79	569.58	23.15	225.01	1143.27	125.39	573.43	23.61	171.96
ENSG00000180230	RP11-198M6.2	pseudogene	10	121756598	121757221	-1		0	0	0	0	0	0	0	0	0	0	0	0	0	0	0	0	0	0	0	0	0	0	0	0	0	0	0	0	0	0	0	0	0	0	0	0	0	0	0	0	0	0	0	0	0	0	0	0	0	0	1	0	0	0	0	0	0	0	0	0	0	0	0	0	0	0	0	0	0	0	0	0	0	0	0	0	0	0	0	0	0	0	0	0	0	0	0	0	0	0	0	0	0	0	0	0	0	0	0	0	0	0	0	0	0	0	0	0	0	0	0	0	0	0
ENSG00000180233	ZNRF2	protein_coding	7	30323923	30452118	1	zinc and ring finger 2 [Source:HGNC Symbol;Acc:22316]	231	358	389	228	410	140	211	343	267	195	571	328	380	243	366	217	258	307	132	238	114	172	407	352	319	484	331	429	582	374	352	213	148	237	393	268	290	576	393	316	375	580	496	136	468	103	145	208	439	333	273	223	361	325	250	229	387	464	522	241	493	76	43	347	412	361	473	332	348	527	272	444	385	565	467	955	773	563	345	280	341	710	393	246	416	408	129	247	650	371	529	416	867	383	299	296	595	304	376	461	409	582	357	497	685	411	737	128	146	782	1060	676	456.89	182
ENSG00000180245	RRH	protein_coding	4	110749150	110765760	1	retinal pigment epithelium-derived rhodopsin homolog [Source:HGNC Symbol;Acc:10450]	7	13	2	4	6	2	1	1	3	4	4	3	3	1	10	0	4	4	4	2	1	4	0	5	1	3	3	2	1	0	3	9	3	9	1	3	6	0	2	6	2	5	1	0	5	2	1	0	3	7	2	4	0	7	1	6	2	2	3	10	10	2	6	3	0	4	5	0	2	0	7	0	1	15	7	3	1	2	5	11	1	3	3	0	5	4	5	4	1	10	0	4	2	4	1	6	20	1	2	0	3	7	4	4	6	1	10	4	6	2	17	0	1	12
ENSG00000180251	SLC9A4	protein_coding	2	103089762	103150431	1	solute carrier family 9, subfamily A (NHE4, cation proton antiporter 4), member 4 [Source:HGNC Symbol;Acc:11077]	0	0	0	0	0	1	0	0	0	3	6	0	4	0	0	0	6	0	0	0	0	0	1	21	6	1	13	1	1	2	1	0	0	0	0	7	1	1	2	0	3	0	1	0	0	0	0	0	1	0	0	0	0	0	0	0	0	7	2	24	0	0	0	5	0	1	3	18	4	0	1	0	1	0	0	2	2	0	1	0	1	2	4	0	0	0	0	1	1	1	0	0	0	0	3	1	1	1	0	0	0	0	0	0	0	0	3	0	0	0	0	0	6	4
ENSG00000180257	ZNF816	protein_coding	19	53430388	53466164	-1	zinc finger protein 816 [Source:HGNC Symbol;Acc:26995]	203.02	231.37	156.49	184	256.44	225.7	221	541.81	24.99	222.96	767.78	499.08	224.47	23.02	406	142.9	286.16	225.01	315.63	24.56	255.82	104.67	128.25	269.67	285.47	179.87	50.26	114.58	304	175.66	334.25	526.56	90.16	245.2	338.27	33.83	86.88	202.24	175	104.72	149.97	36.96	954.64	268.13	130.03	177.62	281.99	34	149.35	232.44	367	440.31	55.32	266	189.62	381.36	314.76	145.14	84.81	259.11	485.35	189.92	430.5	298.6	355.94	190.3	169.42	143	237.75	190.84	251.45	343.87	74.77	228.48	66.94	375.88	497.67	208.58	314.69	99.81	268.49	158	74	342.9	173.02	135.65	53	55.03	51.47	213.04	76.78	372.32	169.23	78.5	136.62	234	165.15	114.02	330.1	198.75	228.8	286.7	188.87	75.72	182.33	195.39	578	125.91	321.89	73.96	363.2	337	476.37	269.93
ENSG00000180259	PRNT	protein_coding	20	4711928	4721314	-1	prion protein (testis specific) [Source:HGNC Symbol;Acc:18046]	0	0	0	0	0	0	0	0	0	0	0	0	0	0	0	0	0	0	0	0	0	0	0	0	0	0	0	0	0	0	0	0	0	0	0	0	0	0	0	0	0	0	0	0	0	0	0	0	0	0	0	0	0	0	0	0	0	0	0	0	0	0	0	0	0	0	0	0	0	0	0	0	0	0	0	0	0	0	0	0	0	0	0	0	0	0	0	0	0	0	0	0	0	0	0	0	0	0	0	0	0	0	0	0	0	0	0	0	0	0	0	0	0	0
ENSG00000180263	FGD6	protein_coding	12	95470525	95611258	-1	FYVE, RhoGEF and PH domain containing 6 [Source:HGNC Symbol;Acc:21740]	92	239	223	139	385	189	142	429	226	94	128	2390	479	102	322	107	163	335	47	149	282	125	191	253	200	444	158	145	364	149	150	75	277	94	299	211	513	238	177	296	245	234	152	194	114	82	263	205	214	282	137	156	191	326	161	257	135	609	108	143	572	93	36	201	321	610	549	411	254	618	325	103	397	534	49	653	323	109	70	153	779	490	84	201	243	151	84	245	234	137	250	107	548	248	77	336	284	162	288	402	185	147	179	145	370	166	469	188	267	102	287	88	338	191
ENSG00000180264	GPR144	protein_coding	9	127213423	127239379	1	G protein-coupled receptor 144 [Source:HGNC Symbol;Acc:18651]	0	0	1	0	0	0	0	0	0	0	0	0	0	0	0	0	0	0	0	0	0	0	0	0	0	0	0	1	0	0	0	0	0	0	0	0	1	0	0	0	1	0	1	0	0	0	0	0	0	0	1	0	1	0	0	0	0	3	0	0	0	0	0	1	0	2	0	0	0	0	0	0	0	0	0	0	0	0	0	0	0	0	0	0	0	0	0	0	0	0	0	0	0	0	0	0	0	0	0	0	0	0	0	0	0	0	0	0	0	0	0	0	0	0
ENSG00000180269	GPR139	protein_coding	16	20042807	20085239	-1	G protein-coupled receptor 139 [Source:HGNC Symbol;Acc:19995]	0	0	0	0	0	0	0	0	0	0	0	0	0	0	0	0	0	0	0	0	0	0	0	0	0	0	0	0	0	0	0	0	0	0	0	0	0	0	0	0	0	0	0	0	0	0	0	0	0	0	0	0	0	0	0	0	0	0	0	0	0	0	0	0	0	0	0	0	0	0	0	0	0	0	0	0	0	0	0	0	0	0	0	0	0	0	0	0	0	0	0	0	0	0	0	0	0	0	0	0	0	0	0	0	0	0	0	0	0	0	0	0	0	0
ENSG00000180279	CTD-2568A17.5	lincRNA	19	51320937	51322134	1		3	0	3	2	0	2	1	0	0	0	0	22	1	1	2	5	0	0	6	1	0	1	0	0	1	0	0	0	1	1	0	0	0	7	1	0	3	1	0	0	1	1	1	1	1	2	0	0	0	0	0	0	2	0	1	0	2	5	2	0	0	1	2	0	4	2	1	1	6	4	1	0	5	0	2	2	0	0	0	0	0	3	0	0	5	1	2	2	0	1	2	3	0	0	1	1	1	0	1	6	2	1	1	3	1	0	1	0	0	0	0	0	6	3
ENSG00000180284	RP5-1055C14.6	pseudogene	X	102906661	102907034	-1		0	0	0	0	0	0	0	0	0	0	0	0	0	0	1	0	0	0	0	0	1	0	2	0	2	1	0	0	0	0	0	0	0	0	0	0	0	2	0	0	0	1	1	1	0	0	0	0	0	0	0	1	0	0	0	0	0	0	1	0	0	0	0	0	0	1	2	1	2	0	0	0	0	1	0	0	0	1	0	0	5	0	0	2	0	0	0	1	0	0	0	0	1	1	0	0	0	0	0	1	0	0	1	0	0	0	0	0	0	2	0	0	3	0
ENSG00000180287	PLD5	protein_coding	1	242251689	242687998	-1	phospholipase D family, member 5 [Source:HGNC Symbol;Acc:26879]	0	0	0	0	11	0	0	8	2	4	1	1	1	2	65	0	42	0	13	18	18	7	5	0	69	3	1	0	0	1	6	6	5	5	6	25	2	0	3	67	5	0	0	0	1	2	9	1	7	0	1	3	14	5	0	6	0	1	1	0	65	1	1	0	0	0	0	0	0	0	1	4	0	16	0	0	1	3	6	0	2	0	2	1	0	0	0	0	1	9	0	2	0	0	0	5	0	12	0	2	0	2	1	4	0	0	0	0	0	49.85	6	1	0	0
ENSG00000180304	OAZ2	protein_coding	15	64979772	64995480	-1	ornithine decarboxylase antizyme 2 [Source:HGNC Symbol;Acc:8096]	3333.83	2349.84	3610.54	2399.31	2200.49	2270.81	3547.62	2149.46	2023.25	1796.63	7147.74	2742.62	3122.73	4280.63	1543.05	1409.43	1806.6	1766.85	1767.84	1378.29	5907.78	1822.37	4343.14	1966.37	1635.14	2192.83	2075.96	3815.65	2054.99	1840.43	1288.89	2438.38	2375.12	1305.85	2222.7	1445.61	1478.93	2631.19	2182.81	2560.12	2744.69	3207.69	2111.71	2916.6	2118.13	2172.02	1660.13	1993.11	1962.15	2260.94	2013.39	3050.41	2616.79	2312.34	1907.26	2307.73	3391.72	2317.18	2712.29	1844.97	3454.72	2937.67	948.79	2174.11	2228.74	1710.85	1499.82	2039.42	1833.13	1993.87	1413.34	1094.22	1904.95	4009.18	1601.91	2583.92	2937.31	3535.68	2402.57	1609.96	1044.32	1319.6	1320.13	2144.75	3508.35	1916.84	2601.78	1526.63	1070.98	1868.04	1394.36	1041.68	1628.13	3374.08	2367.73	1766.88	3073.86	1335.68	2149.07	2875.34	3447.13	3642.52	2149.69	2522.88	2130.55	1433.5	2598	2589.79	1915.75	3739.22	3300.01	2207.26	3254.79	2478.55
ENSG00000180305	WFDC10A	protein_coding	20	44258165	44259835	1	WAP four-disulfide core domain 10A [Source:HGNC Symbol;Acc:16139]	1	0	0	0	0	0	1	0	0	0	0	0	0	1	0	0	0	0	0	0	0	0	0	0	1	0	0	0	0	0	0	0	0	0	0	1	0	0	0	2	0	0	0	0	1	7	0	0	0	0	4	1	0	0	1	0	0	0	2	0	0	0	0	0	0	0	0	0	0	0	0	0	0	0	0	0	0	0	0	0	0	0	0	0	10	0	1	0	0	1	0	0	0	1	0	1	0	2	0	0	0	0	0	2	0	0	2	0	0	0	0	0	8	0
ENSG00000180316	PNPLA1	protein_coding	6	36210980	36276372	1	patatin-like phospholipase domain containing 1 [Source:HGNC Symbol;Acc:21246]	1	0	2	4	4	0	6	1	11	1	3	25	2	1	3	1	6	2	1	10	1	2	0	0	6	115	75	6	2	0	4	0	1	0	63	2	13	1	3	1	32	1	0	1	9	1	0	1	1	1	17	2	18	0	2	35	2	249	1	0	0	4	0	149	0	65	0	0	7	15	1	2	13	0	0	2	0	1	0	2	5	5	0	2	1	1	0	1	0	5	0	0	145	1	1	6	2	4	0	4	0	3	0	0	1	1	100	1	1	0	1	0	1	0
ENSG00000180318	ALX1	protein_coding	12	85673885	85695562	1	ALX homeobox 1 [Source:HGNC Symbol;Acc:1494]	622	654	976	286	569	1257	402	315	430	752	563	281	578	485	0	2054	393	493	266	254	959	172	412	473	401	524	183	808	470	320	241	692	1264	7	545	427	99	394	1093	404	226	380	38	2427	349	487	838	660	45	283	361	428	136	1008	624	329	1058	36	403	707	31	854	0	339	30	21	195	142	236	36	4	109	127	763	763	462	1144	1815	474	257	172	0	231	900	326	738	293	350	40	358	571	586	773	793	268	558	632	413	70	313	902	1749	450	890	705	1544	492	388	442	959	2713	415	906	457
ENSG00000180329	CCDC43	protein_coding	17	42750437	42767147	-1	coiled-coil domain containing 43 [Source:HGNC Symbol;Acc:26472]	721	639	1473	1010	732	725	1292	1447	1185	824	982	1000	1911	1297	728	1075	675	1066	1363	281	1540	1840	2359	1126	798	987	484	775	804	1998	1383	1013	1134	593	681	705	647	868	930	694	714	903	653	1040	737	1125	590	981	499	860	1552	877	524	1387	681	2011	822	674	964	709	757	584	1494	621	689	572	1184	804	1309	642	491	1093	508	427	1156	978	1798	1227	1502	570	968	377	702	474	553	405	413	930	1749	856	864	2703	671	1306	413	1516	1703	670	900	606	1106	1198	1559	318	1137	1438	1178	1848	1082	825	912	2149	1995	709
ENSG00000180332	KCTD4	protein_coding	13	45766988	45775175	-1	potassium channel tetramerisation domain containing 4 [Source:HGNC Symbol;Acc:23227]	0	2	0	0	0	2	0	0	1	0	0	1	0	0	3	0	0	4	0	9	0	1	0	0	0	106	71	1	0	0	0	0	0	0	17	0	12	0	0	0	48	0	0	0	4	0	0	0	0	0	6	0	0	0	0	39	0	97	0	1	0	1	1	168	1	10	0	0	0	20	2	0	5	0	3	0	0	0	0	0	2	0	0	0	16	0	0	0	0	0	0	5	187	0	0	0	0	0	0	0	9	4	0	0	0	1	34	0	0	0	0	0	3	0
ENSG00000180336	C17orf104	protein_coding	17	42733762	42767676	1	chromosome 17 open reading frame 104 [Source:HGNC Symbol;Acc:26670]	0	1	257	34	137	4	18	5	23	2	15	118	19	19	5	59	11	11	141	1	111	32	28	2	16	4	3	0	2	127	3	31	10	37	2	10	2	67	4	0	86	1	4	3	4	249	3	14	4	9	55	9	33	8	5	12	2	0	65	3	29	3	1	1	1	1	3	2	6	35	0	15	18	2	20	10	17	3	8	1	6	0	1	0	2	3	0	4	9	9	15	13	2	74	1	10	6	57	24	1	92	7	27	1	6	15	4	7	16	4	6	42	11	6
ENSG00000180340	FZD2	protein_coding	17	42634925	42636907	1	frizzled family receptor 2 [Source:HGNC Symbol;Acc:4040]	31	60	99	131.3	308	58	76.09	99	32	36	51	862	156	178	41	11	77	197	48	93	329	110	79	140	27	38	17	148	148	40	30	67	65.25	28	22	24	46	20	59	169	43	28	6	14	141	301	67	61	69	115	93	56	184.26	11	45	93	64	58	13	52	285.12	120	2	61	1245	99	101	384	75	252	74	31	152	91	31	327	102	34	121	93	394	90	41	54.08	161	80	90	88	72	155	128	140	90	163	38	89	73	83	312	163	24	69	114	47	99	51	104	322	48	39	71	49	97	103.38
ENSG00000180344	AL035460.1	pseudogene	20	2677351	2677781	1		0	0	0	0	0	0	0	0	0	0	0	0	0	0	0	0	0	0	0	0	0	0	0	0	0	0	0	0	0	0	0	0	0	0	0	0	0	0	0	0	0	0	0	0	0	0	0	0	0	0	0	0	0	0	0	0	0	0	0	0	0	0	0	0	0	0	0	0	0	0	0	0	0	0	0	0	0	0	0	0	0	0	0	0	0	0	0	0	0	0	0	0	0	0	0	0	0	0	0	0	0	0	0	0	0	0	0	0	0	0	0	0	0	0
ENSG00000180346	TIGD2	protein_coding	4	90033968	90036050	1	tigger transposable element derived 2 [Source:HGNC Symbol;Acc:18333]	62	183	545	245	188	176	132	470	141	187	316	288	207	181	422	252	167	255	156	125	270	61	154	230	131	144	137	167	223	147	270	112	367	181	146	118	196	487	257	116	171	359	148	260	146	239	345	253	173	171	254	103	166	408	172	251	105	113	83	208	175	78	374	121	56	176	119	99	85	99	176	198	187	117	156	160	650	345	296	279	528	125	92	191	78	112	70	87	79	267	128	305	123	231	292	267	369	97	141	236	232	314	374	93	202	108	245	319	317	205	621	485	324	424
ENSG00000180347	CCDC129	protein_coding	7	31553704	31698334	1	coiled-coil domain containing 129 [Source:HGNC Symbol;Acc:27363]	0	5	0	0	1	6	2	0	0	3	32	5	5	6	3	0	13	8	0	1	6	0	0	0	4	2	3	0	1	0	33	5	1	16	6	0	1	0	1	0	7	71	1	1	12	0	0	4	1	0	1	0	9	1	2	0	3	3	0	23	1	0	0	2	0	4	0	0	0	4	5	0	0	2	1	461	0	0	0	0	0	0	0	5	0	0	0	0	0	33	0	0	0	0	5	18	59	0	1	0	0	46	2	0	0	0	4	0	0	0	0	13	0	0
ENSG00000180353	HCLS1	protein_coding	3	121350246	121379774	-1	hematopoietic cell-specific Lyn substrate 1 [Source:HGNC Symbol;Acc:4844]	558	1383	2224	1260	1077	426	423	2596	535	445	269	368	2531	381	2780	245	1506	419	165	162	86	127	1513	345	601	380	313	600	1465	331	612	213	282	727	398	1132	500	752	632	2955	714	446	895	213	766	208	814	708	1910	1112	161	697	1993	1246	2475	400	479	361	172	573	4333	608	41	480	2329	885	1803	1722	2173	1692	310	172	1747	1979	71	3150	508	872	344	450	1300	2927	443	541	1634	1093	1068	1338	308	342	1504	149	2314	455	682	384	1420	1119	1053	3568	492	185	303	1060	1936	213	1609	473	213	1714	692	178	1998	853
ENSG00000180354	C7orf41	protein_coding	7	30174426	30202378	1	chromosome 7 open reading frame 41 [Source:HGNC Symbol;Acc:25457]	516	2475	610	1882	2373	280	7331	838	1929	929	1110.06	1587	3249	3071	3253	2645	2533	1467	5805	5466	4434	1677	1808	1121	3827	2235.55	1924	1138	3194	3502	1354	5146	592	333	920.31	1524	3088	560	1526.39	705	5715	2554	804	783	2860	3716	533	761	670	741.81	4630	469	3141	2961.4	1893	8285	816	586	12821	2294	1398	1195	906	2331	1005	647	870	409	887	400.99	1080	2996	681	389	1293	907	5114	640	2633	1268	365	340	1468	1222	384	254	104.23	202	914	4112	704	5315	420	3430	511	2428	3962	182	833	132	1890	3347	2509	464.9	1978	4381	1635	1044	1918	1534.05	1878	3457	1206	1048
ENSG00000180357	ZNF609	protein_coding	15	64791491	64978264	1	zinc finger protein 609 [Source:HGNC Symbol;Acc:29003]	2111.31	1268.37	3339.33	2363.24	1045.33	1838.2	2503.22	1979.33	1748.93	1337.04	4082.02	3801.74	2394.82	3041.73	2094.15	1474.39	1246.78	931.64	1997.59	596.27	3974.08	2549.76	2392.46	1329.74	937	1331.89	1640.19	2071.95	2595.71	2470.24	1146.11	2211.8	1650.8	1191.8	1607.56	1392.59	1047.84	3725.36	1643.44	1498.15	1624.52	3019	2270.31	2549.39	2702.71	2913.58	1505.35	1920.15	2084.78	1463.65	1885.7	1445.09	1376.77	1808.08	849	2989.9	2089.21	1403.69	2815.32	1302	3339.46	2100.68	1664.09	2110.97	1976.21	1676.24	1572.35	1978.68	985.28	1700.2	2494.39	2163.4	2019.78	2881.71	2175.99	1955.14	2418.98	2049.23	1893.23	2725.72	1035.64	2233.73	1013.23	2112.18	2308.08	503.94	2337.35	2425.33	969.29	1881.84	1763.54	2607.43	2008.53	2380.05	1950.3	1133.82	3728.88	760.59	2224.16	2176.36	1944.29	2164.99	2618.09	1705.08	1446.45	1743.64	1881.39	2017.63	1945.4	1868.98	2187.82	2191.79	4029.59	1042.36
ENSG00000180370	PAK2	protein_coding	3	196466728	196559518	1	p21 protein (Cdc42/Rac)-activated kinase 2 [Source:HGNC Symbol;Acc:8591]	4053.98	2866	2657	2632	2223	1681	1939	3040.97	2601	3615	2640	2719	4194	2434.11	3430	4013	2413	2265	1832.72	1139	1690	2583.9	5402	2845	2281	2667	1475	2998	3127	3009	1784	4126.97	4002	2309	2904	1979	2725	3285.1	2817	4390	1303	2974	3494	1800	4110.98	2211	2067	2136	5031	3070	2099.96	3466	3348	1685	5867	3606	5028	2854	2625	2383	5962	2065.96	2876	2843	5987	3188	4917	4093	3503	5377.02	6645	4872.25	2460	3052	4459	5508	3952	2322	4339	2301.02	8606	5607	2752	3334	3760	1655	2658	3183.97	3840	2398	3100	4077	3817	5154	1831	3355	4014.98	3721	6212	5272	2351	4105	4333	4111	3395.98	3646	3197	3531	1892	4819	5442	2858	3914	2458
ENSG00000180376	CCDC66	protein_coding	3	56591189	56655846	1	coiled-coil domain containing 66 [Source:HGNC Symbol;Acc:27709]	259	264	247	274	274	177	340	76	123	361	322	720	440	239	455	398	255	260	159	185	611	346	195	209	271	164	202	383	367	79	404	120	209	372	108	330	197	508	276	316	165	188	113	241	126	87	281	105	618	210	451	341	142	132	223	241	351	170	338	184	540	170	332	286	171	434	495	262	416	426	413	1010	607	246	335	609	754	474	465	302	403	462	124	297	236	275	109	361	504	443	704	466	299	373	170	232	431	125	472	249	316	337	256	248	309	283	383	344	296	484	381	196	263	595
ENSG00000180383	DEFB124	protein_coding	20	30053309	30064560	-1	defensin, beta 124 [Source:HGNC Symbol;Acc:18104]	0	2	0	1	5	1	0	0	0	1	0	1	0	1	0	1	1	0	1	0	0	0	0	0	2	0	0	7	5	0	0	0	0	0	0	0	0	1	0	0	0	0	0	0	8	0	0	0	0	0	0	1	0	0	1	0	1	0	0	3	0	1	0	0	0	3	0	0	48	18	1	0	20	2	8	3	0	3	0	0	0	85	1	0	7	3	0	3	0	0	0	0	8	4	2	4	0	1	0	0	0	0	0	0	0	1	0	0	0	7	0	0	0	2
ENSG00000180385	AC034193.5	pseudogene	3	10028577	10048674	1		37	19	74	90	123	39	99	56	106	218	143	184	68	90	47	21	28	148	374	124	207	54	43	41	47	26	73	134	73	37	40	125	27	163	37	58	52	26	33	9	102	97	221	24	76	117	58	32	37	53.02	116	33	87	25	22	128	66	41	95	21	144	41	67	72	50	230	174	131	193	147	266	109	202	41	100	28	107	50	112	29	191	104	87	32	18	35	35	33	110	153	32	160	73	81	168	55	163	54	42	40	74	116	150	81	43	93	34	108	103	59	202	55	67	82
ENSG00000180386	KRTAP9-7	protein_coding	17	39431911	39432949	1	keratin associated protein 9-7 [Source:HGNC Symbol;Acc:18915]	0	0	0	0	0	0	0	0	0	0	0	0	0	0	0	0	0	0	0	0	0	0	0	0	0	0	0	0	0	0	0	0	0	0	0	0	0	0	0	0	0	0	0	0	0	0	0	0	0	0	0	0	0	0	0	0	0	0	0	0	0	0	0	0	0	0	0	0	0	0	0	0	0	0	0	0	0	0	0	0	0	0	0	0	0	0	0	0	0	0	0	0	0	0	0	0	0	0	0	0	0	0	0	0	0	0	0	0	0	0	0	0	0	0
ENSG00000180389	ATP5EP2	protein_coding	13	28519343	28519727	1	ATP synthase, H+ transporting, mitochondrial F1 complex, epsilon subunit pseudogene 2 [Source:HGNC Symbol;Acc:34026]	12	3	8	13	15	9	24	13	15	6	15	2	13	9	18	11	7	11	9	9	5	3	9	12	15	11	17	7	4	10	20	15	21	32	4	6	6	17	5	12	4	6	8	10	9.02	3	1	5	14	16	15	13	5	6	32.02	4	6	9	6	5	12	10.03	12	14	2	4	8	4	19	11	3	10	7	11	18	9	28	17	16	6	5	15	4	6	24	25	3	9	7	3	9	6	11	7	16	10	18	11	9	32	6	9	2	3	9	18	4	19	8	15	24	7	19	15.78
ENSG00000180398	MCFD2	protein_coding	2	47129009	47168994	-1	multiple coagulation factor deficiency 2 [Source:HGNC Symbol;Acc:18451]	4882	2656	3430	2964	4354	2629	4908	2841	2266	2772	5258	3815	5617	4442	2791	3521	3457	4003	1976	1829	3404	4307	7898	4043	3451	3147	2715	4823	3724	3934	2929	2984	5154	3283	2777	2830	2316	4823	2955	7004	2375	4093	5548	4176	3097	2188	2584	2720	7292.82	3084	3257	3366	4271	4669	2465	3286	6472	2664	3672	3479	4197	2872	3322	2583	5458	3767	8332	7767	9388	5139	3982	7083	4146	2994	5616	4756	6200	6957	4890	3389	12488	3320	2803	3961	9311	2706	1692	3563	3660	1747	4363	3492	3722	6706	4037	2991	4644	3008	7248	3724	5906	8112	3783	4878	4667	3653	3103	3685	2955	7817	5281	5757	6801	2831
ENSG00000180409	OR10AA1P	pseudogene	1	158778189	158779125	-1	olfactory receptor, family 10, subfamily AA, member 1 pseudogene [Source:HGNC Symbol;Acc:14989]	0	0	0	0	0	0	0	0	0	0	0	0	0	0	0	0	0	0	0	0	0	0	0	0	0	0	0	0	0	0	0	0	0	0	0	0	0	0	0	0	0	0	0	0	0	0	0	0	0	0	0	0	0	0	0	0	0	0	0	0	0	0	0	0	0	0	0	0	0	0	0	0	0	0	0	0	0	0	0	0	0	0	0	0	0	0	0	0	0	0	0	0	0	0	0	0	0	0	0	0	0	0	0	0	0	0	0	0	0	0	0	0	0	0
ENSG00000180422	LINC00304	lincRNA	16	89225554	89230653	1	long intergenic non-protein coding RNA 304 [Source:HGNC Symbol;Acc:26713]	0	1	5	1	3	0	13	0	10	5	3	149	0	2	1	0	2	1	0	2	2	0	2	0	0	0	1	23	3	1	1	3	0	0	0	2	0	2	3	0	8	0	2	0	0	0	7	4	5	3	4	0	4	0	2	1	0	1	6	0	4	1	4	2	2	6	0	1	10	6	3	1	0	1	1	4	2	2	6	1	3	8	3	0	0	3	5	1	0	2	7	5	2	20	8	1	3	1	0	2	9	1	1	1	3	0	2	4	7	1	1	0	10	6
ENSG00000180423	HARBI1	protein_coding	11	46624411	46639459	-1	harbinger transposase derived 1 [Source:HGNC Symbol;Acc:26522]	61	169	133	51	139	169	188	139	145	84	101	105	170	77	77	64	151	109	68	22	57	196	141	176	134	109	110	141	200	127	121	151	193	72	92	55	77	248	98	196	129	82	140	108	123	44	58	118	134	140	69	120	111	135	161	173	109	120	90	116	109	77	168	152	93	136	119	120	203	166	156	97	122	91	116	227	259	157	202	106	129	119	50	91	131	69	133	77	45	53	107	164	120	101	229	112	179	85	115	144	98	134	110	91	126	104	262	81	111	216	235	212	294	115
ENSG00000180424	DEFB123	protein_coding	20	30028322	30038060	1	defensin, beta 123 [Source:HGNC Symbol;Acc:18103]	0	0	0	0	0	0	0	0	0	0	0	0	0	0	0	0	0	0	0	0	0	0	0	0	0	0	0	0	0	0	1	0	0	0	0	0	0	0	0	0	3	0	0	0	9	0	0	0	0	0	0	0	0	0	0	0	0	0	0	0	0	0	0	0	0	0	0	0	0	0	0	0	0	0	0	0	0	0	0	0	0	0	0	0	0	0	0	0	0	0	0	0	0	0	1	0	0	0	0	1	0	0	0	0	0	0	0	0	0	0	0	0	0	0
ENSG00000180425	C11orf71	protein_coding	11	114262165	114271233	-1	chromosome 11 open reading frame 71 [Source:HGNC Symbol;Acc:25937]	273	348	178	82	186	142	271	314	129	72	46	148	218	199	167	182	148	166	74	93	121	104	161	104	126	242	115	129	250	167	120	144	258	200	95	77	176	333	167	134	294	184	193	445	180	779	128	110	184	127	211	158	319	950	93	382	335	140	62	296	154	157	432	144	176	74	136	98	109	97	52	370	300	198	361	624	201	848	221	335	121	85	114	113	134	109	232	269	102	446	279	177	339	206	55	1607	455	121	89	303	542	144	220	81	317	170	506	347	212	1087	677	341	264	169
ENSG00000180432	CYP8B1	protein_coding	3	42897497	42917633	-1	cytochrome P450, family 8, subfamily B, polypeptide 1 [Source:HGNC Symbol;Acc:2653]	0	0	0	0	0	0	0	0	0	0	0	1	0	0	0	0	0	0	0	0	0	0	0	0	0	0	0	0	0	0	0	0	0	0	0	0	0	0	1	0	0	0	0	0	0	0	1	0	0	0	0	0	0	0	1	0	0	0	0	0	0	0	0	0	0	0	0	0	0	0	0	0	0	0	0	0	0	0	0	0	0	0	0	0	0	0	0	0	0	0	0	0	0	0	0	0	0	0	0	0	0	0	0	0	0	0	0	0	0	0	0	1	1	0
ENSG00000180433	OR6K6	protein_coding	1	158724510	158725681	1	olfactory receptor, family 6, subfamily K, member 6 [Source:HGNC Symbol;Acc:15033]	0	1	1	0	0	0	0	0	0	0	0	0	0	0	0	0	1	0	0	0	0	0	0	0	0	0	0	0	0	0	0	0	0	0	0	0	0	0	0	0	0	0	0	0	0	0	0	0	0	0	0	0	0	0	0	0	0	0	0	0	0	0	0	0	0	0	0	0	0	0	0	0	0	0	0	0	0	0	0	1	0	0	0	0	0	0	0	0	0	0	0	0	0	0	0	0	0	0	0	0	0	0	0	0	0	0	0	0	0	0	0	0	0	0
ENSG00000180437	OR6K4P	pseudogene	1	158693903	158694902	-1	olfactory receptor, family 6, subfamily K, member 4 pseudogene [Source:HGNC Symbol;Acc:15031]	0	0	0	0	0	0	0	0	0	0	0	0	0	0	0	0	0	0	0	0	0	0	0	0	0	0	0	0	0	0	0	0	0	0	0	0	0	0	0	0	0	0	0	0	0	0	0	0	0	0	0	0	0	0	0	0	0	0	0	0	0	0	0	0	0	0	0	0	0	0	0	0	0	0	0	0	0	0	0	0	0	0	0	0	0	0	0	0	0	0	0	0	0	0	0	0	0	0	0	0	0	0	0	0	0	0	0	2	0	0	0	0	0	0
ENSG00000180438	TPRXL	protein_coding	3	13978756	14124311	1	tetra-peptide repeat homeobox-like [Source:HGNC Symbol;Acc:32178]	22	1	23	0	29.42	22	69.27	56.11	0	0	0	75.13	30	0	0	1	10	0	24	17	71.57	27	7	0	12	79.82	60	1	15	26	0	92.98	25	0	85.8	1	58	29.38	44.45	1	16	0	0	0	16	7	10.65	0	1	0	14	1	38	0	4	33.9	1	99	16.41	22	0	2	57.59	41	4	41	2	1	50.34	18	2	1	100.63	2.32	0	1	32.6	0	4	2	0	0	1	2	1	0	3	15	1	0	0	2	30	1	5	17	0	1	17	1	0	0	26.75	0	7	1	26	5	33	0	3	2	1	0
ENSG00000180440	SERTM1	protein_coding	13	37248049	37271976	1	serine-rich and transmembrane domain containing 1 [Source:HGNC Symbol;Acc:33792]	0	0	0	0	1	0	0	1	0	0	0	2	0	0	0	0	1	0	7	0	1	0	0	0	0	0	0	0	0	0	0	1	0	0	1	0	0	0	0	0	0	0	0	0	1	0	0	0	0	0	0	0	0	0	0	0	0	0	0	1	3	0	0	0	0	0	0	0	0	0	10	0	0	0	0	0	2	1	0	0	0	0	0	0	0	0	1	0	0	0	0	0	0	1	0	0	0	0	2	0	0	0	8	0	0	0	0	0	0	0	0	0	0	0
ENSG00000180447	GAS1	protein_coding	9	89559279	89562104	-1	growth arrest-specific 1 [Source:HGNC Symbol;Acc:4165]	208	1114	187	508	1501	74	213	501	666	444	221	420	359	638	959	1165	626	509	559	547	445	576	391	690	652	800	785	751	1124	894	296	657	213	171	1023	232	653	193	1088	646	1031	1649	376	1283	164	1884	302	685	616	425	489	576	1975	334	127	587	695	593	169	680	659	962	432	929	134	1221	608	171	72	420	845	887	724	664	468	955	658	1342	441	761	1365	142	253	1468	827	216	243	278	1100	1358	487	177	779	867	1179	578	1211	265	641	906	831	878	567	781	104	586	1690	964	397	1414	945	654	377	730
ENSG00000180448	HMHA1	protein_coding	19	1065922	1086627	1	histocompatibility (minor) HA-1 [Source:HGNC Symbol;Acc:17102]	412	774	1055	370	446	484	283	1113	354	296	92	168	767	192	2381	82	651	334	108	191	40	252	1218	210	248	196	167	563	657	179	351	213	129	335	188	892	255	406	340	1176	454	161	843	349	117	196	393	473	938	743	324	408	897	455	1339	182	868	646	145	545	3515	408	23	354	1087	360	427	534	1475	812	165	862	935	2117	280	2298	465	1322	156	525	401	1260	408	254	667	547	856	872	188	221	1224	69	1556	230	406	303	1082.02	699	471	2593	917	149	149	1337	1367	140	1043	591	397	436	857	117	1554	502
ENSG00000180458	CTD-3064H18.4	antisense	19	38036372	38040073	-1		1	27	20	19	178	22	115	105	0	15	0	371	111	2	83	5	7	37	181	62	15	0	0	0	49	0	4	1	18	16	3	522	0	0	11	2	0	1	51	1	34	0	271	11	33	84	22	3	5	18	96	1	0	8	0	111	0	1	2	0	41	3	39	0	52	0	0	2	0	0	11	0	1	1	0	16	0	4	73	2	1	1	0	6	0	7	0	3	2	152	0	14	1	0	32	48	0	0	10	1	1	0	67	0	0	1	1	1	77	0	3	106	9	2
ENSG00000180475	OR10Q1	protein_coding	11	57995354	57996390	-1	olfactory receptor, family 10, subfamily Q, member 1 [Source:HGNC Symbol;Acc:15134]	0	0	0	0	0	0	0	0	0	0	0	0	0	0	0	0	0	0	0	0	0	0	0	0	0	1	1	0	0	0	0	0	1	0	0	0	0	0	0	1	0	0	0	0	0	1	0	0	0	0	0	0	0	0	0	0	0	0	0	0	0	0	0	0	0	0	0	0	0	0	0	0	0	0	0	0	0	0	0	0	0	0	0	0	0	0	0	0	0	0	0	0	0	0	0	0	0	0	0	0	0	0	0	0	0	0	0	0	0	0	0	0	0	0
ENSG00000180479	ZNF571	protein_coding	19	38045684	38085673	-1	zinc finger protein 571 [Source:HGNC Symbol;Acc:25000]	25.01	72	58	188	207	63.09	86.12	223.1	33	67	161.13	711.32	146	89	155.06	72.01	71	126	66.06	91	316	68	16	51.03	94	51	26	20.14	120.07	125.08	21	176.1	21.02	12	54	63	29	117.03	79	113.22	53	4	50	111	41	42	98	25	67	64.02	124	135.07	35	71	105	150.3	75.12	83	115	70	156	75	122.11	63.03	76.08	50	31	63	37.06	72	100.03	233.17	120	109	53	136	134.08	147	121.05	97.23	166.1	68	17	157	53	39	49	32	23	134.15	113.42	118	42	130	38	119.31	201	13	144	79	121.14	157	188.14	69	186	121.09	228.33	185.1	173.14	56.06	136.09	180.05	167.06	183
ENSG00000180481	GLIPR1L2	protein_coding	12	75784850	75826468	1	GLI pathogenesis-related 1 like 2 [Source:HGNC Symbol;Acc:28592]	26	11	21	11	16	9	1	14	1	15	9	4	11	24	7	14	7	9	0	22	9	12	15	16	3	5	7	3	33	3	13	27	8	1	2	42	9	2	27	92	18	8	23	18	14	0	5	6	4	5	2	7	10	34	3	5	74	13	1	5	12	1	1	19	37	15	66	50	21	18	8	106	4	54	18	12	29	34	9	46	8	7	52	11	32	65	7	7	10	97	7	6	9	9	2	5	35	19	36	4	17	38	15	78	36	7	50	15	16	27	39	10	14	52
ENSG00000180483	DEFB119	protein_coding	20	29964967	29978406	-1	defensin, beta 119 [Source:HGNC Symbol;Acc:18099]	0	0	0	0	0	0	0	0	0	0	0	0	0	0	0	0	0	0	0	0	0	0	0	0	0	0	0	0	0	0	0	0	0	0	0	0	0	0	0	0	0	0	0	0	0	0	0	0	0	0	0	0	0	0	0	0	0	0	0	0	0	0	0	0	0	0	0	0	0	0	0	0	0	0	0	0	0	0	0	0	0	0	0	0	0	0	0	0	0	0	0	0	0	0	0	0	0	0	0	0	0	0	0	0	0	0	0	0	0	0	0	0	0	0
ENSG00000180488	FAM73A	protein_coding	1	78245309	78344106	1	family with sequence similarity 73, member A [Source:HGNC Symbol;Acc:24741]	545	430	552	255	475	391	330	211	245	424	593	468	296	660	404	359	281	393	178	302	446	340	810	520	310	461	431	592	664	550	915	587	523	1014	346	240	365	1377	647	450	348	426	810	693	362	142	277	409	1062	293	619	346	461	493	372	504	1051	315	857	466	336	212	590	343	460	752	1299	576	809	994	729	1111	682	563	819	656	1479	1090	1671	506	1297	679	1238	656	291	241	203	638	897	435	698	867	1136	410	680	529	897	749	616	741	942	894	729	442	997	691	1414	365	380	749	917	780	1346	483
ENSG00000180509	KCNE1	protein_coding	21	35818988	35884573	-1	potassium voltage-gated channel, Isk-related family, member 1 [Source:HGNC Symbol;Acc:6240]	271	20	15	9	32	82	10	32	18	31	32	4	48	48	3	3	37	80	5	7	9	12	6	16	16	18	27	340	28	12	12	29	20	14	84	10	8	14	27	2172	21	12	159	20	13	0	3	22	15	35	13	1	32	38	35	9	214	11	30	45	69	18	8	190	16	19	19	11	342	41	71	31	112	4	52	157	5	14	48	8	39	34	34	1	716	9	36	60	19	12	20	53	79	32	28	15	28	32	392	103	47	48	7	17	31	9	417	31	24	33	8	24	117	12
ENSG00000180525	C10orf108	protein_coding	10	695888	709947	1	chromosome 10 open reading frame 108 [Source:HGNC Symbol;Acc:30724]	0	6	3	42	1	0	2	14	1	3	1	1	10	10	3	3	0	1	9.25	1	0	0	1	3	1	13	0	1	3	0	0	8	2	6	5	4	2	2	9	0	0	4	3	7	2	3	2	3	1	4	11	41	12	2	3	6	0	3	0	2	7	1	1	3	4	8.49	8	2	2	2	6	6	6	2	7.18	3	5	6	0	5	0	3	11	0	0	0	13	0	1	0	3	27	1	23	0	2	3	2	0	4	3	4	3	3	16	19	12	6	2	2	26	2	8	14
ENSG00000180530	NRIP1	protein_coding	21	16333556	16437321	-1	nuclear receptor interacting protein 1 [Source:HGNC Symbol;Acc:8001]	1019	1002	1109	1334	1955	765	1667	1374	320	1584	2845	7589	1790	1580	581	1005	1595	3271	419	1491	5497	882	1135	1399	1372	1910	1303	1128	1788	2622	2086	2175	3660	859	2430	1656	2911	1562	1958	1248	2353	4862	3291	3282	1109	144	3198	1140	387	646	1235	1556	1563	3612	1235	2574	1591	694	2141	711	1585	682	254	1748	2895	1860	4448	5756	1867	2725	2384	627	1636	1923	691	2409	3004	5923	1555	2139	3618	2124	1475	831	747	722	292	1247	2284	2615	2555	2161	2057	1041	3394	4104	4541	977	1867	1855	1312	2508	1681	839	626	2998	2448	5483	4889	1200	2226	3011	1338	1201
ENSG00000180532	ZSCAN4	protein_coding	19	58180303	58190520	1	zinc finger and SCAN domain containing 4 [Source:HGNC Symbol;Acc:23709]	6	1	2	3	0	0	5	0	0	1	3	0	1	0	4	0	2	0	5	0	0	6	0	0	1	1	1	1	1	0	0	2117	3	0	0	0	0	1	4	1	0	0	4	0	0	0	0	0	0	0	1	0	1	0	1	0	0	0	4	3	1	2	0	2	0	4	0	0	0	0	0	0	1	1	0	0	0	0	0	1	0	0	0	4	0	0	4	0	2	0	0	1	0	1	3	43	23	1	1	2	1	0	2	3	0	6	1	1	0	0	0	7	0	2
ENSG00000180535	BHLHA15	protein_coding	7	97841566	97842271	1	basic helix-loop-helix family, member a15 [Source:HGNC Symbol;Acc:22265]	0	8	44	6	18	0	3	27	0	3	0	9	0	0	17	15	36	0	0	2	8	0	21	0	0	3	0	4	0	6	6	3	0	1	0	4	0	5	11	20	3	5	6	0	0	0	20	7	13	1	0	1	9	1	42	6	2	0	0	20	41	12	0	0	0	1	4	1	1	8	1	2	6	31	0	8	2	8	2	1	0	19	0	9	4	2	0	11	11	0	0	1	1	3	5	0	3	4	3	22	2	6	0	10	13	1	3	0	0	2	5	0	6	1
ENSG00000180537	RNF182	protein_coding	6	13924677	13980533	1	ring finger protein 182 [Source:HGNC Symbol;Acc:28522]	14	26	5	78	98	82	11	5	148	35	65	371	568	31	5	1	35	53	93	45	2	35	178	1194	71	406	41	77	587	17	42	709	11	4	1508	34	286	16	20	43	6	5	64	6	21	2	4	23	112	932	47	8	462	9	19	259	69	183	240	80	213	230	0	543	218	217	501	540	1128	897	684	3403	649	28	4	311	39	1	2632	0	1	601	184	0	474	185	25	151	906	1	582	116	215	23	1259	12	10	5	245	0	60	15	91	665	0	35	5	3	3	3	58	379	839	111
ENSG00000180539	C9orf139	protein_coding	9	139921916	139931234	1	chromosome 9 open reading frame 139 [Source:HGNC Symbol;Acc:31426]	0	18	18	0	4	2	2	9	1	6	2	2	10	0	11	0	15	7	1	8	0	0	6	0	9	6	0	12	32	2	3	0	1	8	7	4	6	1	8	7	9	0	4	0	6	0	1	1	10	4	1	8	2	7	10	4	3	1	0	3	29	5	3	5	2	16	38	21	37	48	2	3	47	15	4	25	5	0	8	3	5	85	2	7	4	3	12	10	2	7	12	0	27	14	11	4	7	3	5	24	11	0	12	28	11	2	13	3	6	3	1	0	1	17
ENSG00000180543	TSPYL5	protein_coding	8	98285717	98290176	-1	TSPY-like 5 [Source:HGNC Symbol;Acc:29367]	21	245	3787	1558	1685	2062	984	58	50	41	120	5931	434	18	172	1919	293	1508	2793	1418	294	17	3321	86	363	454	644	60	193	2142	52	392	8622	1165	58	57	445	534	92	175	2170	54	1477	556	1363	2647	45	69	85	124	52	765	2104	1020	346	81	72	149	1014	2579	252	30	6	70	563	796	178	106	49	365	840	17	119	138	10	819	53	95	38	183	89	2004	29	90	738	232	132	396	122	21	87	12	330	2546	652	2582	301	1067	111	102	2231	1349	2182	173	91	18	209	48	11174	66	59	3997	98	97
ENSG00000180549	FUT7	protein_coding	9	139924626	139927462	-1	fucosyltransferase 7 (alpha (1,3) fucosyltransferase) [Source:HGNC Symbol;Acc:4018]	6	50	39	2	58	1	4	27	18	5	0	5	20	1	94	0	49	0	1	3	0	0	40	6	11	22	13	13	37	0	19	8	3	11	13	39	17	5	28	13	14	0	3	0	0	4	8	3	41	14	3	18	70	3	20	15	8	27	0	21	155	8	1	21	13	26	36	16	26	19	4	7	32	52	4	52	4	18	4	5	25	37	9	27	29	8	9	14	0	6	25	0	72	7	3	4	33	13	7	50	4	2	1	38	33	3	127	6	2	8	23	3	19	20
ENSG00000180573	HIST1H2AC	protein_coding	6	26124373	26139336	1	histone cluster 1, H2ac [Source:HGNC Symbol;Acc:4733]	925	658	675	93	100	53	2043	848	257	89	1286	95	1962	2371	1183	740	1447	254	130	659	1290	2683	328	171	413	353	512	927	1042	448	2877	189	4622	1247	2386	639	939	1275	3409	1929	612	1989	2179	101	220	262	2225	269	533	408	1554	204	253	162	77	1919	109	461	247	628	577	1931	1724	187	533	163	549	263	4271	467	2418	1220	1596	281	130	3997	747	1008	1010	409	1930	373	40	390	2252	1092	758	147	672	565	1565	1195	566	1915	1470	1599	3797	563	1208	589	130	2474	311	1150	700	2483	1553	8134	464	467	3028	5980	1438	1376
ENSG00000180574	EIF2S3L	protein_coding	12	10658201	10675734	1	Putative eukaryotic translation initiation factor 2 subunit 3-like protein [Source:UniProtKB/Swiss-Prot;Acc:Q2VIR3]	200.35	314.07	199.81	397.87	359.94	646.61	481.52	422.12	152.64	397.55	504.38	378.9	615.32	448.46	466.17	548.59	341.78	385.18	456.17	335.75	354.82	366.38	567.35	398.59	365.87	514.85	330.33	306.41	243.06	686.22	1052.23	696.02	578.72	470.35	361.59	586.26	483.78	304.97	142.79	260.5	327.27	604.24	774.09	741.99	185.76	272.2	365.71	527.82	347.37	363.04	393.79	644.29	446.04	750.63	354.29	488.49	307.95	297.34	868.18	759.74	503.75	357.54	1131.74	344.3	259.76	248.81	290.55	240.01	381.83	372.58	230.5	584.31	351.43	522.18	434.62	605.8	793.89	696.76	519.16	400.1	558.66	252.89	295.44	486.73	212.34	159.06	126.61	256.66	458.27	413.8	383.58	474.89	248.3	621	226.57	140.89	753.48	237.44	390.06	882	246.33	987.11	461.78	333.14	311.89	566.63	514.33	492.65	359.27	278.07	427.5	157.79	836.74	189.68
ENSG00000180581	SRP9P1	pseudogene	10	93565803	93567253	-1	signal recognition particle 9 pseudogene 1 [Source:HGNC Symbol;Acc:23402]	514.8	421.04	405.55	519.38	484.98	485.29	332.62	370.54	327.38	422.56	638.54	535.26	445.45	336.9	320.92	535.92	290.05	518.77	212.96	335.1	539.96	418.86	517.7	543.23	438.68	392.85	209.84	595.74	230.85	545.06	391.18	371.1	626.19	346.2	409.96	352.98	371.01	330.65	425.46	360.63	412.29	485.5	384.15	502.26	232.67	246.84	286.75	467.66	344.18	203.62	572.87	465.92	443.57	567.39	453.07	393.36	478.87	454.32	409.34	493.61	664.18	224.82	534.9	323.83	420.76	329.36	277.88	185.88	477	243.19	342.09	273.4	284.46	436.39	379.66	551.02	631.39	481.2	400.82	359.1	342.74	393.15	258.82	367.52	430.3	192.83	138.77	287.81	297.26	330.43	288.96	719.26	339.11	295.64	245.54	743.92	920.81	243.86	615.03	444.43	294.56	465.21	340.76	387.57	304.2	507.64	447.69	505.44	458.74	679.24	661.61	312.53	516.48	151.66
ENSG00000180592	SKIDA1	protein_coding	10	21802407	21814611	-1	SKI/DACH domain containing 1 [Source:HGNC Symbol;Acc:32697]	16	35	5	16	17	36	32	37	9	9	7	18	5	6	8	45	19	24	9	12	34	13	8	30	6	15	22	11	25	5	8	4	22	23	17	5	10	8	35	8	28	29	32	19	2	9	22	23	7	12	20	26	3	21	18	20	35	48	6	37	44	4	17	29	11	48	29	26	25	16	18	4	31	27	19	3	20	181	11	28	3	31	2	25	19	12	8	3	5	31	19	54	18	27	6	42	11	1	28	43	12	37	7	8	32	36	17	413	189	36	65	12	30	24
ENSG00000180596	HIST1H2BC	protein_coding	6	26115129	26124154	-1	histone cluster 1, H2bc [Source:HGNC Symbol;Acc:4757]	38	90	145	15	14	13	178.06	33	72	12	113	10	346	95.03	79	71	105	37	13	107	103	314	35	28	75	41	42	49.05	220	34	266	39	255.05	78	671	42	81	211	235.08	137	254	172	220	8	55	16	49	16	48	28	60	26	38	17	17	295	24	52	43	19	53	167	339	20	57	20	27	31	450	39	253	42	212.35	22	15	39	53	16	46	28	272	37	2	47	383	18	36	14	27	22	45	56	83	187	91	170	48	41	55	37	12	132	59	28	32	237	51.03	426	27	22	272.04	497	43	32
ENSG00000180610	ZBTB12B	pseudogene	4	39771701	39773000	-1	zinc finger and BTB domain containing 12B, pseudogene [Source:HGNC Symbol;Acc:37702]	0	0	0	0	0	0	0	0	0	0	0	0	0	0	0	0	0	1	0	0	0	0	0	0	0	0	0	0	0	0	0	0	0	0	0	0	0	0	0	0	0	0	0	0	1	0	0	0	0	0	0	0	0	0	0	0	0	0	0	0	0	0	0	0	0	0	0	0	0	0	0	0	0	0	0	0	0	0	0	0	0	0	0	0	0	0	0	0	0	0	0	0	0	0	0	0	0	0	0	0	0	0	0	1	0	0	0	0	1	0	0	0	0	0
ENSG00000180611	MB21D2	protein_coding	3	192514604	192635950	-1	Mab-21 domain containing 2 [Source:HGNC Symbol;Acc:30438]	10	162	60	111	155	34	52	254	38	103	106	80	100	104	132	70	285	32	39	79	105	320	51	163	167	105	63	48	150	51	102	54	22	25	134	67	142	41	148	83	141	257	18	29	392	55	60	98	105	66	364	155	294	77	146	161	47	146	39	90	292	49	54	69	275	319	517	445	423	621	786	19	354	115	75	138	109	100	85	87	646	619	22	106	106	104	12	89	2230	157	50	20	158	69	198	427	215	145	316	116	240	211	57	36	36	16	146	90	29	65	40	315	47	60
ENSG00000180613	GSX2	protein_coding	4	54965690	54968672	1	GS homeobox 2 [Source:HGNC Symbol;Acc:24959]	0	0	0	10	0	0	0	0	0	3	1	3	3	0	2	0	0	2	2	0	0	0	0	0	0	0	0	0	0	0	0	0	0	0	0	1	0	0	0	0	0	0	0	0	3	0	0	0	0	0	0	0	0	0	0	0	0	2	0	0	0	0	0	1	0	0	3	0	1	0	0	1	0	0	0	0	0	0	0	0	0	0	0	0	0	0	0	0	0	0	0	0	1	0	0	0	1	0	0	0	0	0	0	1	0	0	1	0	0	0	0	0	1	0
ENSG00000180616	SSTR2	protein_coding	17	71161151	71167185	1	somatostatin receptor 2 [Source:HGNC Symbol;Acc:11331]	36	69	12	25	54	8	9	59	10	9	11	18	21	5	31	8	22	31	1	7	13	6	28	28	26	2	8	10	24	8	13	7	18	10	3	22	7	11	10	10	18	9	1	8	1	4	18	19	15	12	4	39	13	22	71	10	19	8	8	8	86	18	10	22.56	15	36	27	22	4	24	8	5	9	13	6	36	13	9	7	31	8	63	0	9	37	7	17	143.85	12.61	10	48	3	75.75	25	15	3	9	24	38.59	26	6	9	9	6	14.74	4	30	25	5	18	32	10	90	18
ENSG00000180626	ZNF594	protein_coding	17	5082831	5095178	-1	zinc finger protein 594 [Source:HGNC Symbol;Acc:29392]	92	94	116	513	272	203	327	141	59	194	213	752	283	445	357	250	75	129	372	26	508	287	168	152	100	156	31	189	242	75	88	65	147	190	75	151	62	120	104	250	35	258	279	413	140	94	214	124	252	49	238	101	95	256	59	381	171	101	349	257	526	135	356	180	298	283	580	172	312	389	290	615	413	192	207	467	324	194	263	231	451	393	101	80	139	102	87	98	171	465	308	144	97	429	246	126	321	116	415	48	355	215	345	107	331	90	197	258	223	265	35	165	171	359
ENSG00000180628	PCGF5	protein_coding	10	92979908	93044088	1	polycomb group ring finger 5 [Source:HGNC Symbol;Acc:28264]	2777	1418	1265	401	1547	1502	1204	1139	935	1557	647	914	1511	503	1091	382	604	574	401	687	275	333	1372	675	823	749	837	656	754	391	910	735	998	534	676	1732	593	1712	620	1313	757	722	1604	1155	531	150	495	553	1204	677	225	1321	1109	514	872	934	1004	699	1318	1024	1316	272	541	637	1995	1769	1334	1652	2275	3046	2124	1727	1309	2289	2072	3421	1063	1302	2515	912	1789	2847	1643	1364	874	1446	580	1305	1501	977	1521	1192	2522	720	923	940	1138	932	1851	3411	1502	1897	1468	1015	1982	1822	2003	769	704	2480	1190	523	1188	873
ENSG00000180636	OR4E1	pseudogene	14	22138203	22139150	-1	olfactory receptor, family 4, subfamily E, member 1 (gene/pseudogene) [Source:HGNC Symbol;Acc:8296]	0	0	0	0	0	0	0	0	0	0	0	0	0	0	0	0	0	0	0	0	0	0	0	0	0	0	0	0	0	0	0	0	0	0	0	0	0	0	0	0	0	0	0	0	0	0	0	0	0	0	0	0	0	0	0	0	0	0	0	0	0	0	0	0	0	0	0	0	0	0	0	0	0	2	0	0	0	0	0	0	0	0	0	1	0	0	0	0	0	0	0	0	0	0	0	0	0	0	0	0	0	0	0	0	0	0	0	0	0	0	0	0	0	0
ENSG00000180638	SLC47A2	protein_coding	17	19581601	19622292	-1	solute carrier family 47, member 2 [Source:HGNC Symbol;Acc:26439]	0	0	0	0	1	0	0	0	4	0	0	0	0	0	0	0	6	0	2	7	0	1	0	0	25	175	97	2	1	1	0	0	0	0	70	0	104	0	0	9	4	1	0	0	18	0	0	0	0	0	29	0	12	0	0	22	0	37	0	0	1	2	0	56	1	126	0	2	0	43	0	0	15	0	0	0	0	0	0	0	0	0	0	0	0	0	0	0	0	0	0	0	164	0	0	0	0	0	17	0	0	0	0	0	0	0	26	0	1	0	0	2	0	0
ENSG00000180644	PRF1	protein_coding	10	72357104	72362531	-1	perforin 1 (pore forming protein) [Source:HGNC Symbol;Acc:9360]	635	576	305	90	78	39	33	1547	116	136	21	3	1282	63	281	14	500	31	25	11	10	10	196	51	153	26	33	33	207	30	116	33	70	60	56	261	56	355	63	457	75	42	4	1	6	13	305	122	189	57	6	278	66	421	1984	33	119	41	6	67	922	127	5	147	57	135	174	66	54	169	42	60	172	364	16	1313	101	130	54	127	206	478	121	93	425	185	759	1811	438	39	1497	21	1946	32	116	50	404	1457	81	2568	98	39	20	218	1291	59	723	260	12	51	309	12	668	107
ENSG00000180658	OR2A4	protein_coding	6	132021520	132022635	-1	olfactory receptor, family 2, subfamily A, member 4 [Source:HGNC Symbol;Acc:14729]	0	0	0.5	0	0	0	0	0	0	0	0	0	0	0	0	0	0.5	0.5	0	0.5	0	0	0	0	0	0	0	0	0	0	0	0	0	0	0	0.5	0	0	1	0	0	0	0	0	0.5	0	0	0.5	0	0	0	0	1	0	0	0	0	0	0	0	0	0	0	0	0	0	0	0	0	0	0	0	0	0	0	0	0	0	0	0	0	1.5	0	0	0	3.5	0	0	1	0	0	1	0	0	0	0.5	0	0	3	0	0	0	0	0	0	0.5	0	0	0	3.4	0	0	0	0
ENSG00000180660	MAB21L1	protein_coding	13	36047926	36050832	-1	mab-21-like 1 (C. elegans) [Source:HGNC Symbol;Acc:6757]	83	5	1	14	6	2	2	3	8	119	4	1	36	2	27	0	3	0	0	1	0	4	2	6	5	7	3	7	18	4	6	3	0	5	11	0	14	1	21	38	4	2	0	1	5	0	3	1	4	8	7	39	9	1	1	12	52	2	1	14	166	4	1	0	10	25	13	3	1	3	2	0	20	14	7	3	0	8	1	4	6	1	4	0	34	1	0	4	3	6	3	0	4	2	3	2	5	22	48	0	12	8	3	21	0	1	4	35	3	3	4	1	3	12
ENSG00000180662	RPL21P8	pseudogene	14	65934525	65935059	-1	ribosomal protein L21 pseudogene 8 [Source:HGNC Symbol;Acc:19779]	0	0	0	0	0	0	0	0	0	0	0	0	0	0	0	0	0	0	0	0	0	0	0	0	0	0	0	0	0	0	0	0	0	0	0	0	0	0	0	0	0	0	0	0	0	0	0	0	0	0	0	0	0	0	0	0	0	0	0	0	0	0	0	0	0	0	0	0	0	0	0	0	0	0	0	0	0	0	0	0	0	0	0	0	0	0	0	0	0	0	0	0	0	0	0	0	0	0	0	0	0	0	0	0	0	0	0	0	0	0	0	0	0	0
ENSG00000180663	VN1R3	pseudogene	16	31819247	31820165	-1	vomeronasal 1 receptor 3 (gene/pseudogene) [Source:HGNC Symbol;Acc:19867]	0	0	0	0	0	0	0	0	0	0	0	0	0	0	0	0	0	0	0	0	0	0	0	0	0	0	0	0	0	0	0	0	0	0	0	0	0	0	0	0	0	0	0	0	0	0	0	0	0	0	0	0	0	0	0	0	0	0	0	0	0	0	0	0	0	0	0	0	0	0	0	0	0	0	0	0	0	0	0	0	0	0	0	0	0	0	0	0	0	0	0	0	0	0	0	0	0	0	0	0	0	0	0	0	0	0	0	0	0	0	0	0	0	0
ENSG00000180667	YOD1	protein_coding	1	207217194	207226325	-1	YOD1 OTU deubiquinating enzyme 1 homolog (S. cerevisiae) [Source:HGNC Symbol;Acc:25035]	276	540	238	1730	345	459	1296	249	592	963	813	1551	562	334	438	503	311	998	228	862	823	300	588	339	306	2013	1635	537	391	947	245	833	1204	290	891	292	525	234	323	404	918	636	980	536	429	52	796	336	455	139	760	490	357	300	378	1286	321	643	1314	470	551	338	216	440	290	1229	651	698	517	831	1258	970	754	630	762	571	2077	610	1056	533	1090	629	469	643	344	562	172	468	1069	946	360	2245	2506	1007	255	1726	1225	250	570	350	681	984	3514	507	635	1023	1169	1644	1891	835	866	867	522	917
ENSG00000180672	AC007362.1	pseudogene	2	206642540	206644433	1		615	252	216	383	144	157	132	350	494	720	751	104	643	751	156	690	488	434	1041	146	279	1649	975	365	182	188	315	1277	556	489	198	550	501	286	304	473	418	57	769	819	324	746	721	172	1034	1428	150	1073	727	793	926	757	465	322	418	155	662	423	1342	387	142	2630	735	442	445	620	1097	2473	317	1513	397	330	302	540	361	667	1038	895	803	456	197	559	438	718	2024	950	119	244	1570	331	301	2222	122	1242	736	819	706	366	1521	795	1901	1209	137	1564	559	212	480	327	172	348	1917	1473	702	592
ENSG00000180673	EXOC5P1	pseudogene	4	63682544	63684512	1	exocyst complex component 5 pseudogene 1 [Source:HGNC Symbol;Acc:43870]	13.02	27.06	17	20	10	15	24.02	17.02	5	35	56	15	11	28	21	10	11.01	16	4	7	34.03	8.01	17.02	14	16	17	8	18	14	27	29.03	23	62.99	5	22.02	30.03	25	29	24.04	5	8	7	17	12.05	4	17	22	17.03	33	8	43.05	27	9	21	16	30.07	15	10	34.03	6	17	5	20	1	40.03	22	22	19.02	15.02	19.03	9	17.02	24	28.05	27.04	28	65.04	20.03	22.01	54.83	19.02	38.03	18.05	32.06	22	3	6.02	28	17	23	34	35	30	13	24.04	46.98	38.98	22	33	29	21	14	33	10	24.02	28.07	47	25	18	18.05	48.07	25.03	28	12
ENSG00000180694	TMEM64	protein_coding	8	91634223	91803860	-1	transmembrane protein 64 [Source:HGNC Symbol;Acc:25441]	1143	1382	1264	588	1060	1117	1121	2803	475	1457	1305	2049	751	677	749	770	2264	1452	690	509	850	1073	4564	1515	582	845	5199	1796	1788	2911	3816	1058	3370	1054	836	1360	1180	5211	1827	1115	1248	2122	1509	771	1506	2010	1204	2515	1537	580	2419	1106	763	838	861	2244	2201	830	6935	1288	565	703	400	1312	461	1355	2514	1184	897	1240	1314	574	1154	741	1020	1018	3579	2351	2110	1198	414	774	2089	1360	916	315	722	1752	1561	616	1989	832	2516	437	650	3745	1619	1894	1097	866	1055	1935	1779	1210	1863	1006	2877	801	1343	2224	1992	3128	2251	1564
ENSG00000180697	C3orf22	protein_coding	3	126245842	126277808	-1	chromosome 3 open reading frame 22 [Source:HGNC Symbol;Acc:28534]	0	0	0	0	2	0	0	0	0	0	1	2	0	1	0	0	0	0	0	0	0	0	0	0	0	0	0	0	0	0	0	0	0	0	0	0	0	0	1	0	1	0	0	0	0	0	1	0	0	0	0	0	0	0	0	0	0	0	2	0	0	0	1	0	0	0	0	0	0	0	0	0	1	0	0	2	0	0	0	0	0	0	0	0	0	0	0	0	0	1	0	0	0	0	0	0	0	0	1	0	1	0	0	0	0	0	0	1	0	0	0	0	0	0
ENSG00000180708	OR10K2	protein_coding	1	158389718	158390656	-1	olfactory receptor, family 10, subfamily K, member 2 [Source:HGNC Symbol;Acc:14826]	0	0	0	0	0	0	0	0	0	0	0	0	0	0	0	0	0	0	0	0	0	0	0	0	0	0	0	0	0	0	0	0	0	0	0	0	0	0	0	0	0	0	0	0	0	0	0	0	0	0	0	0	0	0	0	0	0	0	0	0	0	0	0	0	0	0	0	0	0	0	0	0	0	0	0	0	0	0	0	0	0	0	0	0	0	0	0	0	0	0	0	0	0	0	0	0	0	0	0	0	0	0	0	0	0	0	0	0	0	0	0	0	0	0
ENSG00000180712	RP11-290F5.2	lincRNA	4	185261909	185275130	-1		0	1	1	1	1	0	4	7	1	3	2	1	1	1	1	3	4	1	3	1	0	0	3	0	1	2	0	2	2	0	1	0	3	2	0	3	0	1	0	3	0	1	4	2	5	2	0	0	0	1	0	0	0	0	7	1	2	1	1	0	2	0	5	2	0	2	3	3	3	0	3	5	8	3	5	8	3	2	5	8	5	6	0	1	3	3	0	1	0	0	2	4	1	3	0	0	3	0	0	3	3	0	0	8	3	0	3	1	3	3	0	1	1	1
ENSG00000180714	OR5AZ1P	pseudogene	11	57684769	57685711	-1	olfactory receptor, family 5, subfamily AZ, member 1 pseudogene [Source:HGNC Symbol;Acc:15262]	0	0	0	0	0	0	0	0	0	0	0	0	0	0	0	0	1	0	0	0	0	0	0	0	0	0	0	0	0	0	0	0	0	0	0	0	0	0	0	0	0	0	0	0	0	0	0	0	0	0	0	0	0	0	0	0	0	0	0	0	0	0	0	0	0	0	0	0	0	0	0	0	0	0	0	0	0	0	0	0	0	0	0	0	0	0	0	0	0	0	0	0	0	0	0	0	0	0	0	1	0	0	0	0	0	0	0	0	0	0	0	0	0	0
ENSG00000180720	CHRM4	protein_coding	11	46406640	46408107	-1	cholinergic receptor, muscarinic 4 [Source:HGNC Symbol;Acc:1953]	4	3	2	1	6	2	7	0	6	0	0	11	2	1	5	0	1	0	5	6	3	5	7	2	1	3	5	3	3	2	1	6	0	1	4	1	0	4	1	2	12	2	2	4	8	4	1	1	1	4	1	2	17	3	2	2	5	4	1	5	5	1	5	2	5	10	1	1	2	6	6	20	2	2	1	0	4	0	2	0	2	7	4	11	3	1	5	7	1	3	22	3	12	0	2	0	1	1	0	13	10	2	3	3	4	0	6	3	1	1	8	2	15	1
ENSG00000180723	OR51A9P	pseudogene	11	4682083	4682993	-1	olfactory receptor, family 51, subfamily A, member 9 pseudogene [Source:HGNC Symbol;Acc:15190]	0	0	0	0	0	0	0	0	0	0	0	0	0	0	0	0	0	1	0	0	0	0	0	0	0	0	0	0	0	0	0	0	0	0	0	0	0	0	0	0	0	0	0	1	0	0	0	0	0	0	0	1	0	0	0	0	0	0	0	1	2	0	0	0	0	0	0	0	0	0	0	0	0	0	0	0	0	0	1	0	0	1	0	0	0	0	0	0	0	0	0	0	0	0	0	0	0	0	0	0	0	0	0	0	0	0	0	0	0	0	0	0	0	0
ENSG00000180725	AC015871.1	pseudogene	15	80282247	80282948	1		0	0	0	0	0	0	0	0	1	0	0	0	0	0	0	0	0	0	0	0	1	0	0	0	0	0	0	0	0	0	0	0	0	0	0	0	0	0	0	0	0	0	0	0	0	0	0	0	0	0	0	0	0	0	0	0	0	0	0	0	0	0	0	0	0	0	0	0	0	0	0	0	0	0	0	0	0	0	0	0	0	0	0	0	0	0	0	1	0	0	0	0	0	0	0	0	0	0	0	0	0	0	0	0	0	0	0	0	0	0	0	0	0	0
ENSG00000180730	SHISA2	protein_coding	13	26618735	26625198	-1	shisa homolog 2 (Xenopus laevis) [Source:HGNC Symbol;Acc:20366]	424	299	15	279	45	23	109	101	7	823	141	201	31	202	165	518	26	124	27	56	3	584	138	104	79	54	57	11	103	21	108	124	78	750	438	97	52	15	254	29	8	158	58	815	201	9	50	77	251	26	556	3089	274	80	7	949	689	134	11	746	123	801	33	497	359	144	22	130	6	41	111	405	83	64	78	104	23	5155	1	1519	5	6	277	563	36	165	61	144	291	4194	156	0	21	4426	37	7	4599	86	43	259	738	3113	8	11	12	47	661	16	920	218	78	41	161	105
ENSG00000180739	S1PR5	protein_coding	19	10623623	10628607	-1	sphingosine-1-phosphate receptor 5 [Source:HGNC Symbol;Acc:14299]	66	38	9	8	36	79	19	49	36	3	15	30	17	8	30	7	41	18	32	4	7	198	35	17	76	196	66	151	34	7	58	18	36	11	75	13	79	3	8	71	36	17	2	9	39	7	77	7	85	32	34	18	21	0	9	29	58	481	0	17	86	6	5	163	72	79	21	10	10	23	12	4	53	9	24	3	9	104	7	11	5	10	6	13	16	12	11	22	24	3	11	10	67	11	22	103	6	7	122	36	11	26	7	7	12	4	67	84	15	42	13	47	26	23
ENSG00000180745	CLRN3	protein_coding	10	129676105	129691211	-1	clarin 3 [Source:HGNC Symbol;Acc:20795]	5	0	2	0	0	0	0	0	0	0	0	0	3	0	1	0	0	1	0	0	0	0	0	3	0	0	0	0	0	1	73	0	2	0	0	0	1	0	2	1	0	0	0	0	0	0	4	0	1	0	0	0	0	0	0	0	0	2	1	0	12	0	0	0	0	0	2	11	0	3	7	0	1	0	0	1	0	10	0	0	1	0	1	0	1	0	0	0	1	0	0	0	0	0	5	0	0	0	1	1	0	0	0	1	0	0	1	0	1	0	0	0	0	0
ENSG00000180747	CTD-2547E10.2	pseudogene	16	21458004	21531765	-1		246.75	619.46	300.24	474.8	143.91	401.47	475.6	389.5	276.99	566.61	463.7	522.34	500.29	397.77	491.37	674.11	344.66	344.92	222.6	595.21	257.53	505.43	415.77	275.68	193.59	200.9	236.66	275.33	710.52	480.03	455.62	150.5	487.14	167.93	309.18	372.05	294.38	1097.46	449.15	132.94	762.24	492.95	759.34	552.55	764.35	149.6	547.49	224.83	440.5	305.83	758.69	509.96	279.14	351.93	272.55	522.26	331.37	126.9	240.85	369.75	480.13	405.88	426.27	461.52	217.35	332.87	516.76	476.84	488.17	429.45	551.4	834.42	548.3	579.88	1219.99	428.1	511.28	735.15	585.26	541.6	347.09	809.37	299.82	488.57	159.48	102.86	223.98	1083.95	259.02	574.26	718.19	1444.04	699.04	2198.96	119.7	671.04	1147.19	152.68	296.81	387.02	1079.43	481.7	429.19	338.46	892.54	517.73	794.73	434.84	771.11	467.23	869.46	670.93	422.73	720.19
ENSG00000180758	GPR157	protein_coding	1	9160364	9189229	-1	G protein-coupled receptor 157 [Source:HGNC Symbol;Acc:23687]	68	187	675	175	294	345	309	268	130	282	482	261	216	400	193	208	305	162	539	108	350	393	278	59	338	872	818	364	377	488	320	137	130	93	716	330	439	944	281	176	255	688	432	126	873	182	153	309	129	282	147	208	380	198	180	401	520	738	451	225	220	309	169	513	27	478	260	151	169	225	26	1536	327	158	320	162	489	186	269	142	72	200	186	59	168	84	219	115	319	95	297	559	701	307	199	146	873	281	116	493	224	381	448	270	396	136	430	225	326	199	345	973	1137	608
ENSG00000180764	PIPSL	pseudogene	10	95717948	95721297	-1	PIP5K1A and PSMD4-like, pseudogene [Source:HGNC Symbol;Acc:23733]	109.64	122.97	156.23	190.79	115.59	110.77	94.39	143.38	127.71	78.45	78.56	129.73	102.78	113.14	88.67	139.44	109.88	126.27	137.5	49.97	188.8	112.34	186.36	95.92	108.51	111.37	102.45	123.83	86.45	198.49	232.7	179.75	152.65	128.4	99.42	39.12	75.81	86.34	142.32	93.07	80.18	153.15	116.75	96.44	107.26	108.45	121.05	174.77	118.35	113.2	114.32	114.66	104.26	142.01	122.88	89.54	113.34	81.99	172.87	88.82	137.82	130.02	40.69	79.49	83.08	108.23	97.38	93.65	138.95	118.37	83.23	54.3	87.98	80.09	93.21	173.22	220.08	155.81	174.18	75.25	130.71	82.53	73.95	82.31	138.32	96.25	105.69	92.13	79.35	128.46	75.15	247.39	80.2	114.14	136.98	53.12	364.63	84.26	140.88	180.03	105.36	176.54	137.59	99.27	79.74	148.37	125.22	151.91	111.65	158.6	160.6	79.46	217.7	103.34
ENSG00000180767	CHST13	protein_coding	3	126243126	126262134	1	carbohydrate (chondroitin 4) sulfotransferase 13 [Source:HGNC Symbol;Acc:21755]	5	24	16	7	26	15	28	21	11	5	17	5	24	8	3	16	14	22	15	13	7	3	10	6	12	12	15	7	17	13	8	0	4	5	8	12	11	7	19	10	7	5	4	0	1	8	2	39	2	65	9	8	14	12	5	7	15	34	6	6	17	6	0	5	76	6	8	7	19	34	8	0	23	35	2	19	23	4	3	5	1	0	11	4	38	30	24	9	5	6	0	3	17	13	7	41	8	3	23	20	32	5	10	24	1	5	30	7	10	6	13	8	20	27
ENSG00000180769	WDFY3-AS2	lincRNA	4	85887538	85932430	1	WDFY3 antisense RNA 2 [Source:HGNC Symbol;Acc:21603]	15	20	105	25	66	30	11	29	17	35	86	48	47	62	90	12	16	45	27	12	63	24	52	49	19	26	61	45	63	26	45	10	30	70	10	114	42	147	48	43	66	86	87	33	27	88	35	19	92	30	17	16	28	57	16	109	135	27	42	28	36	15	20	24	152	35	110	53	17	83	72	117	46	48	95	48	43	35	44	12	80	54	33	69	34	26	19	16	19	44	47	47	43	99	43	45	83	34	87	23	92	155	147	16	112	78	47	75	18	47	107	33	24	49
ENSG00000180770	RP11-93K22.8	pseudogene	3	129740396	129741363	-1		0	0	0	0	0	0	0	0	0	0	0	0	0	0	0	0	0	0	0	0	0	0	0	0	0	0	0	0	0	0	0	0	0	0	0	0	0	0	0	0	0	0	0	0	0	0	0	0	0	0	0	0	0	0	0	0	0	0	0	0	0	0	2	0	0	0	0	0	0	0	0	0	0	0	0	0	0	0	0	0	0	0	0	0	0	0	0	0	0	0	0	0	0	0	0	0	0	0	0	0	0	0	0	0	0	0	0	0	0	0	0	0	0	0
ENSG00000180771	SRSF8	pseudogene	11	94800056	94804388	1	serine/arginine-rich splicing factor 8 [Source:HGNC Symbol;Acc:16988]	2665	1678	2466	1127	1408	1167.97	1627	1226	877	1832	15852	993	1209	996	876	842	1277	1465	410	1152	7793	1467	1439	1529	1794	1853	1481	1891	2091	546.9	1193	3399	2777	615	1493	1054	6702	1297	16854	1304	2113	1578	763	1005	1444	745	1079	1916	1431	865	1943	7748	2531	926	1720	1967	2166	1548	1979	2093	1190	808	1821	1609	2544	870	778.99	977	1271	1511	862	753	1077	2925	938	2616	3093	4008	1815	1622	840	640	1324	1582	1269	1725	918	986	850	2429	1340	1835	1220	2023	702	2150	2499	589	1012	1829	2467	7213	1272	1252	2424	1078	2940	1735	1929	2019	1538	2411	1979	1243
ENSG00000180772	AGTR2	protein_coding	X	115301975	115306225	1	angiotensin II receptor, type 2 [Source:HGNC Symbol;Acc:338]	0	0	0	0	0	0	0	0	0	0	0	0	0	0	0	0	0	0	1	0	0	0	1	0	0	0	0	0	0	1	0	1	0	0	0	2	0	0	0	1	0	0	0	0	0	0	0	0	0	0	0	0	0	0	0	0	0	0	0	0	0	0	0	0	0	0	0	0	0	0	0	0	0	0	0	0	0	0	0	0	2	0	0	0	0	0	0	0	0	6	0	0	0	2	0	0	0	0	0	1	0	0	0	0	0	0	0	0	0	0	0	0	0	0
ENSG00000180773	SLC36A4	protein_coding	11	92877341	92931130	-1	solute carrier family 36 (proton/amino acid symporter), member 4 [Source:HGNC Symbol;Acc:19660]	118	92	467	361	256	526	464	317	155	115	503	574	236	214	297	118	73	378	102	325	82	298	601	90	136	380	1554	748	612	634	234	400	161	163	391	173	1213	2030	314	167	414	46	183	156	132	254	193	573	688	255	120	572	429	61	178	335	520	291	234	132	326	32	412	161	455	748	617	1160	471	585	443	458	493	291	628	342	2182	455	346	272	96	195	232	243	261	257	114	275	743	396	859	484	568	665	197	577	371	221	402	203	553	600	1514	298	450	249	494	325	562	269	1616	639	301	350
ENSG00000180776	ZDHHC20	protein_coding	13	21950263	22033509	-1	zinc finger, DHHC-type containing 20 [Source:HGNC Symbol;Acc:20749]	703	317.94	169	330	311	501	187	345	389	300	413.96	140.94	570	95	296	297	239	297	47	130	193	399	424	373	133	467	207	243	529	145	306	368	170	296	458	153.99	223	151	215	356.98	237	280	255	591	260	38	241.98	229	625	170	804.98	333	329	405	205	292.99	1042.98	356	228	437.98	1051.98	154	300	304	494.97	524.97	533	747.95	763	413	910.97	253	241	585.98	836.96	697.99	571	413.96	554.92	781.94	395.99	407	161	630.99	921.96	13	40	555.94	239	165	723.98	97	838.97	531	241	360	1815.96	171	2764	493	281	259.95	334	304	331	516.98	878.99	280	743.98	1064	854.99	499	533	134
ENSG00000180777	ANKRD30B	protein_coding	18	14728271	14852737	1	ankyrin repeat domain 30B [Source:HGNC Symbol;Acc:24165]	0	18	22.81	14	1	0	16	51	56	30.96	21.43	0	319	30.98	0	0	4	0	14	1	0	6	646.26	34	6	163.86	199.06	6.29	79.55	26.89	87.77	1	0	7	57.95	26.31	249.65	39.2	0	38.33	60.59	0	566.56	0	15.39	33.79	2	10	129	0	22	0	4	113	122.47	1	22.39	24	103.82	2	6	8	54.11	0	8.24	0	4	6	48.83	5	4	742.95	7	0	0	14	313.7	193.14	49.75	41.55	40.71	0	1	3	0	0	192	59.96	638.38	0	190.15	26	1.09	9	108.4	8	37	104.05	0	0	100.97	8	3	60	4	2	8	0	0	28.73	70.35	15	150.13	2593.86
ENSG00000180785	OR51E1	protein_coding	11	4664650	4676718	1	olfactory receptor, family 51, subfamily E, member 1 [Source:HGNC Symbol;Acc:15194]	11	107	7	24	147	36	48	14	32	5	11	11	13	265	2	16	38	67	7	11	10	33	26	36	27	33	24	36	111	31	36	27	36	35	20	10	34	8	37	10	10	12	5	37	19	4	10	47	12	74	13	80	67	25	27	26	71	33	32	80	85	8	25	12	17	34	12	20	9	13	10	4	34	7	21	16	105	14	18	16	22	25	9	12	100	9	9	3	6	9	49	16	17	70	2	35	40	5	28	7	14	31	14	16	17	8	33	24	12	73	12	15	40	80
ENSG00000180787	ZFP3	protein_coding	17	4981543	4999669	1	zinc finger protein 3 homolog (mouse) [Source:HGNC Symbol;Acc:12861]	440	212	317	471	369	423	268	288	27	239	691	900	219	285	452	181	404	169	291	99	705	14	201	237	399	348	133	209	372	164	228	254	224	405	289	151	299	369	264	622	366	577	330	810	358	294	372	434	268	146	396	180	355	475	187	365	503	323	707	423	405	150	227	338	313	244	434	427	302	433	259	841	569	356	181	568	117	184	165	375	162	431	270	127	171	118	119	56	23	589	338	22	349	408	367	493	1180	43	492	90	472	481	919	131	103	118	499	447	401	545	344	274	296	148
ENSG00000180801	ARSJ	protein_coding	4	114821440	114900883	-1	arylsulfatase family, member J [Source:HGNC Symbol;Acc:26286]	452	236	18	157	174	131	111	149	95	85	125	120	87	74	34	15	111	70	40	65	56	25	47	36	68	203	168	186	257	94	27	333	340	325	211	22	142	153	134	410	139	94	119	139	73	34	105	117	313	63	136	251	217	51	25	105	299	143	26	104	142	24	6	247	331	697	365	338	344	291	362	26	240	269	47	429	29	161	50	199	24	722	44	151	756	44	48	347	923	24	88	151	120	70	511	74	23	28	790	36	79	65	61	286	32	4	91	77	65	652	176	13	53	49
ENSG00000180803	RP11-467D10.2	pseudogene	13	26437388	26437805	-1		0	0	0	0	0	0	0	0	0	0	0	0	0	0	0	0	0	0	0	0	0	0	0	0	0	0	0	0	0	0	0	0	0	0	0	0	0	0	0	0	0	0	0	0	0	0	0	0	0	0	0	0	0	0	0	0	0	0	0	0	0	0	0	0	0	0	0	0	0	0	0	0	0	0	0	0	0	0	0	0	0	0	0	0	0	0	0	0	0	0	0	0	0	0	0	0	0	0	0	0	0	0	0	0	0	0	0	0	0	0	0	0	0	0
ENSG00000180806	HOXC9	protein_coding	12	54388679	54397121	1	homeobox C9 [Source:HGNC Symbol;Acc:5130]	145	291	134	387	294	456	144	175	260	148	273	276	223	190	146	52	130	503	47	233	217	131	164	379	173	211	170	173	313	272	594	263	220	135	186	142	153	152	216	134	140	164	158	418	340	719	197	506	114	263	263	235	558	458	85	366	271	233	45	350	162	13	227	405	44	98	123	125	60	66	39	4	229	118	101	237	175	380	165	139	118	43	86	125	208	261	164	124	101	94	193	14	119	154	20	372	202	84	200	16	193	6	192	18	114	229	101	244	286	274	15	198	178	34
ENSG00000180815	MAP3K15	protein_coding	X	19378174	19533379	-1	mitogen-activated protein kinase kinase kinase 15 [Source:HGNC Symbol;Acc:31689]	3	0	3	55	12	3	19	0	1	5	111	435	5	6	5	39	3	1	177	15	20	4	9	1	4	1	1	1	1	3	2	2	4	0	0	5	7	56	10	4	7	1	4	7	9	41	13	76	4	3	5	76	39	2	1	2	8	2	3	6	38	3	120	0	10	2	2	12	1	6	3	1	8	3	0	2	1	6	1	3	1	3	0	0	1	3	3	4	32	2	7	1	0	16	1	0	1	11	1	39	14	11	60	1	0	1	0	24	39	1	0	1	5	6
ENSG00000180817	PPA1	protein_coding	10	71962587	71993667	-1	pyrophosphatase (inorganic) 1 [Source:HGNC Symbol;Acc:9226]	2436.95	1188.94	1023	1385.94	2055	1796.95	1460.95	1589.94	1190	1972.9	1330.94	981	1802	765	1317	1369.94	1073.95	953	1385.86	1469	1011.94	1370	1669.96	1108	1822.82	2226.94	3181.94	973	1846.95	889.93	4149.95	1235	2034	2684	1362	2003	2230.95	688	1852.94	1450	1403.95	1477	3164	1277.95	379	1934	2776	3786.89	1545.95	1604.93	2197.89	3504.94	1782.83	1193.87	2244.91	2495.94	1397	1902.87	1340	2334	2480	546.95	6121.95	1860.94	840	2337	2209	1999.97	1926	2872	790	1526	1028	1925	1749	3122.96	2972	4805.76	2658	1352.97	2045	2203	1752.91	2520.92	1197	1364	527	3277	2532	1551.96	1605.96	2668	1789.88	1845	1998.93	1128.01	2970.91	1804.99	3050	7952.3	1404	832	2155	1497	1714.09	2272	2911	3138.02	2176.96	1359.89	2309.94	1053.89	2638.95	1596.96
ENSG00000180818	HOXC10	protein_coding	12	54378849	54384063	1	homeobox C10 [Source:HGNC Symbol;Acc:5122]	540	70.86	123	787	281	922	227	42	166	50.57	597	671	43	548	103	105	135	189	103	197	761	552	507.79	533	262	264	222	229	206	193	222	108	279	170	210	200	249	855.84	93	380	56	153	659	456	296	577.78	39	273	257	182	124	138	660	149.93	13	288	205	570	179	764	491	8	252	261	421	67.97	324	10	873	98	8	1	425	387	382	900	894	1728	328	827.8	613	59	60	82	723	68	259	609	255	154	166	4	128	148	13	244.81	512	130	978	15	721	2	70	5	112	300	99	741	348	164	10	151	445	75
ENSG00000180822	PSMG4	protein_coding	6	3231637	3303607	1	proteasome (prosome, macropain) assembly chaperone 4 [Source:HGNC Symbol;Acc:21108]	323	1010	345	295	364	323	985	315	687	230	535	730	454	416	381	567	179	331	636	304	482	345	264	590	326	329	469	313	702	338	370	406	673	298	392	187	283	222	508	295	1174	1109	657	580	149	349	435	338	420	233	470	301	291	720	276	722	305	312	184	375	515	464	784	591	172	447	275	190	559	339	218	825	386	429	397	1150	754	339	588	684	642	190	249	328	417	568	173	292	499	724	324	544	206	1131	260	484	820	170	348	594	511	636	772	371	316	540	525	946	645	478	717	640	364	560
ENSG00000180828	BHLHE22	protein_coding	8	65492814	65496181	1	basic helix-loop-helix family, member e22 [Source:HGNC Symbol;Acc:11963]	68	19	16	88	93	207	50	45	17	356	10	19	16	2	17	663	28	101	19	53	17	1	14	29	16	36	11	164	67	14	5	10	34	4	22	5	41	1	76	87	33	26	0	352	22	109	34	14	20	27	18	1285	123	5	7	29	388	35	13	128	178	15	1	22	251	32	55	60	11	82	69	6	23	172	19	67	3	31	5	2194	24	634	10	41	13	18	32	21	3	21	34	4	102	30	11	12	25	12	22	539	17	1	10	7	18	6	121	26	44	666	16	5	24	41
ENSG00000180834	MAP6D1	protein_coding	3	183533664	183543382	-1	MAP6 domain containing 1 [Source:HGNC Symbol;Acc:25753]	128	30	128	147	210	165	123	86	192	217	204	388	74	181	43	85	43	45	177	71	93	104	220	281	293	163	126	283	70	108	176	26	64	21	208	138	66	242	84	39	33	41	80	20	77	187	42	21	68	150	184	178	109	29	49	138	123	161	121	43	127	86	6	187	57	68	30	35	49	74	39	297	54	89	68	34	227	50	22	13	14	66	135	27	95	18	673	33	60	25	67	70	97	196	57	111	124	246	75	269	78	170	278	63	65	111	122	76	105	110	173	51	352	144
ENSG00000180846	CSNK1G2-AS1	antisense	19	1952530	1954585	-1	CSNK1G2 antisense RNA 1 [Source:HGNC Symbol;Acc:28604]	0	0	0	0	0	0	0	0	0	0	0	0	0	0	0	0	0	0	0	0	0	0	0	0	0	0	0	0	0	0	0	0	0	0	0	0	0	0	0	0	0	0	0	0	0	0	0	0	0	0	0	0	0	0	0	0	0	0	0	0	0	0	0	0	0	0	0	0	0	0	0	0	0	0	0	0	0	0	0	0	0	0	0	0	0	0	0	0	0	0	0	0	0	0	0	0	0	0	0	0	0	0	0	0	0	0	0	0	0	0	0	0	0	0
ENSG00000180855	ZNF443	protein_coding	19	12540521	12551926	-1	zinc finger protein 443 [Source:HGNC Symbol;Acc:20878]	101.82	41.22	60.92	101.46	101.25	106.96	78.5	102.2	16.33	102.14	65.98	305.81	111.51	55.44	99.5	60.92	77.66	32.55	83.43	38.74	171.24	79.73	18.64	120.94	40.84	53.66	14.87	130.69	140.79	67.79	21.98	51.16	45.32	180.17	67.81	54.24	80.69	164.47	64.88	126.79	41.69	55.71	55.58	134.54	44.57	30.85	46.2	40.05	60.16	78.47	84.84	78.59	4.17	69.88	66.64	140.72	78.06	84.95	105.91	72.52	120.54	43.07	99.92	77.81	89.71	55.3	56.31	39.44	104.9	105.84	128.15	105.25	111.71	114.18	35.6	184.47	94.79	115.48	93.1	72.11	92.9	35.35	28	102.55	86.77	49.37	11	17.26	42.65	97.82	92.25	71.3	35.67	52.18	35.56	97.41	190.09	28.93	132.82	78.95	106.09	95.33	73.03	93.24	155	127.67	153.19	94.74	106.53	123.97	99.22	171.37	180.65	110.27
ENSG00000180861	C12orf36	protein_coding	12	13524023	13540101	-1	chromosome 12 open reading frame 36 [Source:HGNC Symbol;Acc:26598]	0	0	0	0	0	0	0	0	0	0	0	0	0	0	0	0	0	0	5	0	0	0	0	0	1	2	0	0	0	0	0	0	0	0	37	0	54	0	0	0	1	0	0	0	0	0	0	0	0	0	5	0	14	0	0	17	0	9	0	0	0	0	0	0	0	0	0	0	0	1	0	0	2	0	0	0	0	0	0	0	0	0	0	0	0	0	0	0	0	0	0	0	0	0	0	0	0	0	0	14	0	0	0	0	0	0	8	0	0	0	0	0	0	0
ENSG00000180867	PDIA3P	pseudogene	1	146649692	146651206	1	protein disulfide isomerase family A, member 3 pseudogene [Source:HGNC Symbol;Acc:4607]	3544.79	660.5	1391.98	814.76	1276.18	1452.99	1614.31	860.6	790.23	374.61	797.45	796.71	1188.98	1913.68	967.06	1132.91	815.42	817.77	1097.73	687.15	1175.82	1304.23	1010.99	870.38	1258.11	956.87	1005.48	2496.08	820.02	1463.26	1164.57	975.48	2469.71	1012.55	1373.31	1048.65	828.75	2061.66	1149.89	1849.64	599.92	2698.33	1541.18	1170	2132.46	1036.8	952.71	1523.06	967.03	1401.04	980.16	1693.81	1338.4	1759.77	1493.42	729.26	1765.63	1448.52	544.67	1025.73	1331.21	1104.83	1892.04	1383.83	1198.58	1177.51	1730.17	2075.86	2539.01	1649.88	1530.96	711.62	1489.07	1575.12	847.29	1951.77	3148.69	2046.12	1187.31	1238.62	1046.88	1237.61	891.48	1129.36	4161.64	1943.83	1441.2	1426.95	618.89	966.59	1422.14	1198.17	1371.52	2066	1867.73	1114.35	2312.98	987.11	1305.42	2401.88	2025.45	1945.06	765.21	1313.99	940.32	1036.76	1689.78	1265.76	1129.13	2737.3	2563.22	1236.32	2386.67	1486.92
ENSG00000180869	C1orf180	protein_coding	1	85093913	85100703	-1	chromosome 1 open reading frame 180 [Source:HGNC Symbol;Acc:26647]	0	0	0	0	0	0	0	0	0	0	0	2	0	0	0	0	0	0	0	0	0	0	0	0	0	2	0	0	0	0	0	0	0	0	0	0	0	0	2	0	0	0	0	0	0	0	0	0	0	0	0	0	1	0	0	0	0	3	0	0	0	0	0	1	0	0	0	1	1	0	1	2	0	0	0	0	0	1	0	0	0	2	0	1	2	0	1	0	0	0	0	0	0	0	0	0	0	0	0	0	0	0	1	0	0	0	1	0	0	0	0	0	2	0
ENSG00000180871	CXCR2	protein_coding	2	218990012	219001976	1	chemokine (C-X-C motif) receptor 2 [Source:HGNC Symbol;Acc:6027]	6	56	3.02	1	45	7	44	9	22	5	2	63	62.08	13	8.07	6	57	6	2	7	2	6	26	1	12	102	41	179	136	20	8	114	9.03	9	195.75	10	144	7.11	49	6	51	7	3	1	13	2	4	50	3	43	16	2	548.99	3	4	21	0	309.23	1	2	28.02	2	0	101	19	50.46	10	5	42	32	4	1	32.04	9	0	6	65	2.01	0	7	10	10	5	5	35	4	12	11	9	2	2	1	148.09	5	22	0	5	27	10	11.03	2	1	0	4	97	1	152	25	1	8	2	3	24	19
ENSG00000180872	DEFB112	protein_coding	6	50011288	50016364	-1	defensin, beta 112 [Source:HGNC Symbol;Acc:18093]	0	0	0	0	0	0	0	0	0	0	0	0	0	0	0	0	0	0	0	0	0	0	0	0	0	0	0	0	0	0	0	0	0	0	0	0	0	0	0	0	0	0	0	0	0	0	0	0	0	0	0	0	0	0	0	0	0	0	0	0	0	0	0	0	0	0	0	0	0	0	0	0	0	0	0	0	0	0	0	0	0	0	0	0	0	0	0	0	0	0	0	0	0	0	0	0	0	0	0	0	0	0	0	0	0	0	0	0	0	0	0	0	0	0
ENSG00000180875	GREM2	protein_coding	1	240652873	240775449	-1	gremlin 2 [Source:HGNC Symbol;Acc:17655]	1	6	2	9	7	0	0	1	2	2	2	37	6	1	2	0	14	4	7	4	12	0	3	12	8	7	1	0	4	9	1	6	0	4	2	0	9	0	1	5	35	0	2	1	1	1	0	0	3	5	0	7	15	1	4	1	2	40	0	3	22	0	0	1	0	14	9	2	1	0	12	0	6	8	3	0	2	7	1	1	8	2	0	5	2	0	1	0	34	1	1	1	22	39	0	25	1	7	14	4	7	0	16	0	3	1	19	3	4	0	13	0	1	0
ENSG00000180878	C11orf42	protein_coding	11	6226796	6232362	1	chromosome 11 open reading frame 42 [Source:HGNC Symbol;Acc:28541]	0	0	0	0	0	0	0	0	0	0	0	0	0	0	0	0	0	0	0	0	0	0	0	0	0	0	0	0	0	0	0	0	0	0	0	0	0	0	0	0	0	0	0	0	0	0	0	0	0	0	0	0	0	0	0	0	0	0	0	0	0	0	0	0	0	0	0	0	0	0	0	0	0	0	0	0	0	0	0	0	0	0	0	0	0	0	0	0	0	0	0	0	0	0	0	0	0	0	0	0	0	0	0	0	0	0	0	0	0	0	0	0	0	0
ENSG00000180879	SSR4	protein_coding	X	153058971	153063960	1	signal sequence receptor, delta [Source:HGNC Symbol;Acc:11326]	6187	2912	5161	6114	4491	2141	1635	4109	5521	3853	2424	2839	3680	5499	3164	3291	6995	3145	3270	4283	4026	3408	3451	3646	4628	3327	3879	2198	2981	1381	7436	3925	7648	8052	2409	2032	2630	2869	4584	5844	4730	5509	5676	2847	4750	6786	2975	8913	4342	3260	3400	4243	5596	2583	7361	4139	4145	3672	3109	6195	4436	3148	3370	4464	2275	2806	3312	3914	1832	3899	2085	2510	2246	3751	2838	8172	7630	5807	4210	3657	2087	3573	1178	2758	6971	4595	3209	3188	2076	2634	3193	1587	2119	4083	6417	4766	15918	3924	4066	7582	4651	4981	2995	3622	3879	2488	4527	4526	3406	5458	7434	2759	7840	3745
ENSG00000180881	CAPS2	protein_coding	12	75669759	75784708	-1	calcyphosine 2 [Source:HGNC Symbol;Acc:16471]	106	19	93	28	31	31	8	11	31	21	36	28	62	44	18	60	23	47	17	33	27	7	42	40	27	20	15	26	78	33	39	21	12	27	10	46	54	14	24	83	55	17	15	90	32	23	7	38	41	14	17	34	20	51	43	18	110	17	14	34	40	17	21	38	67	59	167	99	137	67	97	115	80	30	100	86	51	62	43	95	41	54	67	77	125	43	33	39	51	46	35	46	67	53	21	28	85	38	77	77	168	41	104	104	103	93	58	14	16	132	145	19	35	180
ENSG00000180884	ZNF792	protein_coding	19	35447258	35454953	-1	zinc finger protein 792 [Source:HGNC Symbol;Acc:24751]	135	115	84	110	573	187	172	170	141	218	122	433	288	106	236	161	194	85	139	67	181	105	132	125	104	114	117	159	295	165	128	193	98	181	171	116	92	244	129	237	106	47	286	216	177	53	154	104	154	101	147	168	216	114	105	124	194	115	190	288	411	169	155	97	139	100	88	99	92	101	126	60	167	207	135	260	351	163	123	148	443	131	39	156	129	51	66	168	32	144	182	130	139	147	89	138	165	106	259	74	152	119	81	172	140	92	209	157	211	171	167	383	310	86
ENSG00000180891	CUEDC1	protein_coding	17	55938604	56032684	-1	CUE domain containing 1 [Source:HGNC Symbol;Acc:31350]	650	828	495	607	924	538	1454	602	1458	361	688	1149	624	1062	736	479	490	556	738	1457	668	690	760	1287	974	975	875	721	1351	901	380	682	1373	587	914	630	746	734	1028	736	534	912	1588	878	2315	571	326	2083	450	878	583	364	929	580	423	942	749	536	692	832	718	634	536	1458	1193	1407	3975	1614	2620	1502	791	938	2027	442	1021	696	820	671	573	520	668	1597	505	713	1695	508	1126	1071	1689	945	840	801	781	1233	630	1323	1185	162	1160	1099	1487	937	795	1287	674	643	807	927	1102	1217	801	652	1162	1130
ENSG00000180900	SCRIB	protein_coding	8	144873090	144897549	-1	scribbled homolog (Drosophila) [Source:HGNC Symbol;Acc:30377]	2524	1443	1585	2987	1597	2502	1496	4133	1786	2992	3129	6116	1007	2154	1702	3934	2075	3354	3687	3193	3441	2012	2732	1696	1793	1917	2407	3381	1967	1934	4397	1373	1280	3038	1650	1246	2943	4556	7987	1362	2089	2506	2206	1683	2519	3853	3008	3307	1209	1262	2564	1852	1932	1515	1053	2448	2064	1810	1622	1581	1810	3184	1417	2536	700	1063	1386	1306	1023	1207	1171	748	2554	1166	1884	1940	5718	3239	2497	4294	812	1015	1532	1781	2171	1053	2021	3614	1580	3408	895	5951	1214	2966	626	2159	3294	1323	2307	3240	2838	3660	3946	1739	1533	2403	2671	2872	9443	1879	2327	853	2373	3895
ENSG00000180901	KCTD2	protein_coding	17	73028670	73061984	1	potassium channel tetramerisation domain containing 2 [Source:HGNC Symbol;Acc:21294]	889	724	2145	735	1424	705	2198	1250	1776	641	1693	2852	2089	2080	1810	625	947	1075	1200	793	1876	2520	1444	1580	929	1223	1425	1754	1467	1644	1449	941	2435	973	1156	1088	1447	1527	1604	1851	956	803	1364	1357	1805	2890	885	472	1659	1379	1276	1031	1267	1130	827	1736	1085	1463	1299	1166	1088	2674	524	2185	2046	1232	1605	1376	2209	1142	1012	2233	1406	993	851	2983	1662	1974	1915	1360	979	1225	1037	1945	1794	1016	1720	959	1216	1393	1196	1946	1205	1286	596	1371	1874	1140	2146	1192	1700	2227	1373	1142	1835	1041	1876	1289	1296	1469	968	2126	2855	1604
ENSG00000180902	D2HGDH	protein_coding	2	242673994	242708231	1	D-2-hydroxyglutarate dehydrogenase [Source:HGNC Symbol;Acc:28358]	192	256	193	665	157	416	119	204	131	166	183	195	152	492	160	508	215	302	321	102	124	128	290	170	102	282	89	365	293	169	67	87	161	135	106	192	119	169	321	254	190	223	236	373	235	136	315	217	160	207	243	237	189	145	159	109	345	212	124	250	285	241	892	291	138	337	297	411	204	356	131	916	701	482	416	320	425	588	960	954	176	512	187	156	344	445	508	379	202	659	313	413	326	1274	216	356	524	166	299	452	676	356	912	467	365	502	380	587	568	375	252	58	439	674
ENSG00000180909	AC022762.1	protein_coding	11	6173006	6173818	-1	Seven transmembrane helix receptor; Uncharacterized protein [Source:UniProtKB/TrEMBL;Acc:Q8NGM6]	0	0	0	0	0	0	0	0	0	0	0	0	0	0	0	0	0	0	0	0	0	0	0	0	0	0	0	0	0	0	0	0	0	0	0	0	0	0	0	0	0	0	0	0	0	0	0	0	0	0	0	0	0	0	0	0	0	0	0	0	0	0	0	0	0	0	0	0	0	0	0	0	0	0	0	0	0	0	0	0	0	0	0	0	0	0	0	0	0	0	0	0	0	0	0	0	0	0	0	0	0	0	0	0	0	0	0	0	0	0	0	0	0	0
ENSG00000180910	TTTY11	lincRNA	Y	8651351	8685423	-1	testis-specific transcript, Y-linked 11 (non-protein coding) [Source:HGNC Symbol;Acc:18492]	0	0	0	0	0	0	0	0	0	0	0	0	0	0	0	0	0	0	0	0	0	0	0	0	0	0	0	0	0	0	0	0	0	0	0	0	0	0	0	0	0	0	0	0	0	0	0	0	0	0	0	0	0	0	0	0	0	0	0	0	0	0	0	0	0	0	0	0	0	0	0	0	0	0	0	0	0	0	0	0	0	0	0	0	0	0	0	0	0	0	0	0	0	0	0	0	0	0	0	0	0	0	0	0	0	0	0	0	0	0	0	0	0	0
ENSG00000180913	AC111177.1	protein_coding	11	6149840	6150706	1	HCG2044188; Seven transmembrane helix receptor; Uncharacterized protein [Source:UniProtKB/TrEMBL;Acc:Q8NH77]	0	0	0	0	0	0	0	0	0	0	0	0	0	0	0	0	0	0	0	0	0	0	0	0	0	0	0	0	0	0	0	0	0	0	0	0	0	0	0	0	0	0	0	0	0	0	0	0	0	0	0	0	0	0	0	0	0	0	0	0	0	0	0	0	0	0	0	0	0	0	0	0	0	0	0	0	0	0	0	0	0	0	0	0	0	0	0	0	0	0	0	0	0	0	0	0	0	0	0	0	0	0	0	0	0	0	0	0	0	0	0	0	0	0
ENSG00000180914	OXTR	protein_coding	3	8792094	8811314	-1	oxytocin receptor [Source:HGNC Symbol;Acc:8529]	58	60	5	39	57	73	108	15	10	36	18	146	82	6	20	3	20	40	3	70	155	83	23	6	103	12	7	7	20	25	32	27	16	32	173	24	23	34	33	63	27	38	10	39	38	6	33	50	214	26	27	91	67	14	25	12	53	26	60	15	75	28	21	35	1703	145	52	117	37	28	194	89	45	8	6	176	24	35	151	20	1049	69	20	39	9	154	11	20	95	16	22	61	37	41	9	100	17	18	67	12	43	66	66	1	19	7	21	63	46	17	11	44	31	44
ENSG00000180917	FTSJD1	protein_coding	16	71315292	71323618	-1	FtsJ methyltransferase domain containing 1 [Source:HGNC Symbol;Acc:25635]	580	834	639	1130	482	714	1057	591	566	527	436	2080	604	279	912	481	367	1139	204	269	831	644	809	408	665	859	444	800	843	815	530	574	1095	423	704	675	456	500	653	610	482	817	313	858	394	63	554	571	1081	525	1387	394	634	898	445	1109	751	505	874	736	741	259	938	554	987	1233	1465	606	1012	1104	967	615	1011	1326	1090	992	1058	1157	1158	1039	1034	926	704	898	754	329	252	542	913	1188	1115	638	1169	1584	515	895	1515	335	849	488	1341	1118	1194	544	1122	512	1675	526	1379	1128	1339	1351	824	803
ENSG00000180919	OR56B4	protein_coding	11	6128914	6130065	1	olfactory receptor, family 56, subfamily B, member 4 [Source:HGNC Symbol;Acc:15248]	0	0	0	0	0	0	0	0	0	0	0	1	0	0	0	0	0	0	0	0	0	0	0	0	0	0	0	0	0	0	0	0	0	0	0	0	0	0	0	0	0	0	0	0	0	0	0	0	0	0	0	0	0	0	0	0	0	0	0	0	0	0	0	0	0	0	0	0	0	0	0	0	0	0	0	0	0	0	0	0	0	0	0	0	0	0	0	0	0	0	0	0	0	0	0	0	0	0	0	0	0	0	0	0	0	0	0	0	0	0	0	0	0	0
ENSG00000180921	FAM83H	protein_coding	8	144806103	144815971	-1	family with sequence similarity 83, member H [Source:HGNC Symbol;Acc:24797]	366	523	95	828	1138	1497	609	983	707	555	1178	951	451	718	498	429	945	1090	1112	1013	1511	909	2055	451	660	3006	2073	1507	1278	577	1186	900	184	793	2356	474	3435	2847	3766	493	1556	1447	2902	580	861	768	1434	1692	611	724	1399	489	1631	396	149	1695	940	3282	528	419	366	859	710	1496	233	919	464	723	427	593	141	243	1566	516	550	87	3870	1454	1026	881	664	496	627	844	681	417	992	1024	524	1154	348	1809	1745	560	141	1047	1177	618	288	101	1113	934	657	848	1473	455	1555	1382	2358	645	1924	379	833	2288
ENSG00000180926	OR7E18P	pseudogene	19	9371691	9372392	-1	olfactory receptor, family 7, subfamily E, member 18 pseudogene [Source:HGNC Symbol;Acc:8389]	0	0	0	0	0	0	0	0	0	0	0	0	0	0	0	0	0	0	0	0	0	0	0	0	0	0	0	0	0	0	0	0	0	0	0	0	0	0	0	0	0	0	0	0	0	0	0	0	0	0	0	0	0	0	0	0	0	0	0	0	0	0	0	0	0	0	0	0	0	0	0	0	0	0	0	0	0	0	0	0	3	0	0	0	0	0	0	0	0	0	0	0	0	0	0	0	0	0	0	0	0	0	0	0	0	0	0	0	0	0	0	0	0	0
ENSG00000180929	GPR62	protein_coding	3	51989330	51991509	1	G protein-coupled receptor 62 [Source:HGNC Symbol;Acc:13301]	0	6	17	0	5	0	0	2	1	0	2	1	5	3	0	2	1	1	0	1	8	2	3	1	1	0	1	1	7	0	0	0	0	21	3	1	1	8	0	0	4	6	1	3	5	2	4	0	9	0	1	0	0	7	0	1	3	0	0	1	5	3	1	0	0	0	3	0	0	0	0	5	4	1	0	7	4	1	0	2	0	0	1	1	0	0	2	0	3	12	0	0	2	1	3	0	3	1	0	4	8	3	1	0	1	1	4	6	1	13	6	2	2	1
ENSG00000180934	OR56A1	protein_coding	11	6047901	6048971	-1	olfactory receptor, family 56, subfamily A, member 1 [Source:HGNC Symbol;Acc:14781]	0	0	0	0	0	0	0	0	0	0	1	0	0	0	0	0	0	0	0	0	0	0	0	0	0	0	0	0	0	0	0	0	0	0	0	0	0	0	0	0	0	0	0	0	0	0	0	0	0	0	0	0	0	0	0	0	0	0	0	0	0	0	0	0	0	0	0	0	0	0	0	0	0	0	0	0	0	0	0	0	0	0	0	0	0	0	0	0	0	0	0	0	0	0	0	0	0	0	0	0	0	0	0	0	1	0	0	0	0	0	0	0	0	0
ENSG00000180938	ZNF572	protein_coding	8	125985540	125991631	1	zinc finger protein 572 [Source:HGNC Symbol;Acc:26758]	287	72	87	128	82	116	148	223	19	99	127	204	129	131	188	161	99	105	104	9	235	125	49	75	66	14	6	84	167	60	107	45	104	197	36	57	93	467	156	88	4	181	115	155	85	70	287	4	232	28	118	70	19	112	91	124	114	29	142	153	81	122	134	48	51	63	69	56	116	85	72	82	144	88	70	160	159	90	120	125	51	70	93	70	64	28	3	27	14	191	109	93	34	109	28	118	245	49	106	113	179	204	72	13	49	72	128	189	525	131	63	88	75	126
ENSG00000180953	ST20	protein_coding	15	80191182	80216044	-1	suppressor of tumorigenicity 20 [Source:HGNC Symbol;Acc:33520]	49.28	167.65	58.64	432.34	109.18	91.78	130.45	60.59	42.67	120.49	273.1	520.69	131.73	84.49	38.73	119.17	125.08	70.28	229.16	62.55	313.63	95.84	89.49	78.15	92.84	54.16	101.49	220.45	156.36	137.43	114.91	126.67	84	208.51	78.02	36.64	36.12	79.13	257.59	58.77	126.93	227.07	155.79	148.5	31.24	157.75	214.98	193.29	109.12	149.6	65.46	126.31	46.52	115.93	44.19	108.12	155.88	67.49	160.22	54.8	152.78	59.31	82.34	69.62	36.54	172.72	117	98.87	39.85	68.65	64.3	90.58	89.68	97.79	110.23	137.97	139.76	107.08	0	223.89	32.67	94.3	166.01	34.14	165.71	193.91	67.25	27.81	75.52	212.78	67.54	120.48	44.54	374.16	123.07	125.24	185.96	52.01	78.1	137.18	105.06	148.82	262.94	137.34	78.12	80.73	101	149.2	320.36	221.87	164.52	190.46	88.56	181.88
ENSG00000180957	PITPNB	protein_coding	22	28247657	28316122	-1	phosphatidylinositol transfer protein, beta [Source:HGNC Symbol;Acc:9002]	2388	17713	1107	2622	1502	1573	2914	1772	1957	2989	2424	2175	2715	1869	1452	2663	2201	2083	900	1548	2792	2200	3552	2523	1931	2147	1232	2703	2613	3252	2929	13067	5418	1150	2705	1899	1515	1432	1904	1863	1150	2749	1843	1733	731	887	994	1182	1632	2005	1866	2229	2292	1614	2176	2985	2437	1668	3000	1383	2481	1702	530	2134	1408	2908	3638	3100	1677	3006	3805	1707	1554	2798	3117	2828	3436	1947	3086	2100	3780	1640	2423	1816	2878	1113	719	1511	2617	1723	2158	2429	1748	3231	3177	3082	3278	1349	2254	3876	1669	2338	2784	2248	1978	1945	3234	2393	1821	1897	2553	1277	3357	1930
ENSG00000180964	TCEAL8	protein_coding	X	102507923	102510131	-1	transcription elongation factor A (SII)-like 8 [Source:HGNC Symbol;Acc:28683]	238	1207	970	1409	1576	909	842	1007	1333	1449	2811	1266	1607	1894	1210	964	1054	1703	983	869	1814	2216	1684	2181	1382	1185	896	1403	1275	998	2149	1518	3027	992	1038	1654	976	2363	1765	1284	1103	1948	1416	1496	1179	683	833	1422	1601	1027	3158	1341	1204	1637	993	2452	1045	877	1897	1561	1550	903	1711	1520	1888	1373	1560	1850	1314	1878	1106	1302	945	2208	1439	2991	3429	3602	2411	1463	1284	1423	1761	2069	1742	1151	919	860	870	2359	1987	688	1174	2177	1538	2972	9246	1054	2397	1924	2575	2355	1621	1375	2815	2272	3036	1845	1131	1858	2423	1914	1420	2003
ENSG00000180974	OR52E4	protein_coding	11	5905501	5906527	1	olfactory receptor, family 52, subfamily E, member 4 [Source:HGNC Symbol;Acc:15213]	0	0	0	0	0	0	0	0	0	0	0	0	0	0	0	0	0	0	0	0	0	0	0	0	0	0	0	0	0	0	0	0	0	0	0	0	0	0	0	0	0	0	0	0	0	0	0	0	0	0	0	0	0	0	0	0	0	0	0	0	0	0	0	0	0	0	0	0	0	0	0	0	0	0	0	0	0	0	0	0	0	0	0	0	0	0	0	0	0	0	0	0	0	0	0	0	0	0	0	0	0	0	0	0	0	0	0	0	0	0	0	0	0	0
ENSG00000180979	LRRC57	protein_coding	15	42834720	42841000	-1	leucine rich repeat containing 57 [Source:HGNC Symbol;Acc:26719]	717	175	259	363	328	516	962	301	259	165	254	215	332	646	387	308	196	344	302	218	603	819	575	391	486	326	428	444	567	640	283	199	664	366	635	400	329	498	286	369	201	731	700	633	328	320	276	369	362	483	534	367	290	468	351	291	453	391	422	357	488	419	567	414	336	377	427	493	505	515	510	658	562	604	492	342	668	512	976	399	337	353	487	548	386	192	325	593	409	391	361	604	505	835	520	546	1026	263	486	572	772	624	286	531	523	660	875	403	463	889	613	569	1004	400
ENSG00000180987	AC123768.1	pseudogene	15	32890499	32891012	-1		0	0	0	0	0	0	1	0	0	0	0	2	0	0	0	0	0	0	0	0	0	0	0	0	0	0	0	0	0	0	0	0	0	0	0	0	0	0	0	0	0	2	0	0	0	0	0	0	0	2	0	0	0	0	0	1	1	0	0	0	0	0	0	0	0	0	0	0	0	0	0	0	0	0	0	0	0	0	0	0	0	0	0	0	0	1	0	1	0	1	0	0	0	0	1	0	0	0	0	0	0	0	1	0	0	0	0	0	0	0	0	0	0	0
ENSG00000180988	OR52N2	protein_coding	11	5841544	5842578	1	olfactory receptor, family 52, subfamily N, member 2 [Source:HGNC Symbol;Acc:15228]	1	0	0	0	0	0	2	0	0	0	0	0	0	0	0	0	0	0	0	0	0	0	0	0	0	0	0	0	0	0	0	0	0	0	0	0	1	0	0	0	1	0	0	0	0	0	0	0	0	0	0	0	0	0	0	0	0	0	0	0	0	0	0	0	0	0	1	0	0	0	0	0	0	0	0	0	0	1	0	0	0	0	0	0	0	0	0	0	0	0	1	0	0	0	0	0	0	1	0	0	0	0	0	0	6	0	0	0	0	0	0	0	0	1
ENSG00000180992	MRPL14	protein_coding	6	44081194	44095194	-1	mitochondrial ribosomal protein L14 [Source:HGNC Symbol;Acc:14279]	600	827	1121	1302	833	957	1006	891	954	586	1434	779	725	1105	580	553	1045	1189	1271	601	1433	773	912	1769	789	764	920	741	1251	1250	1181	839	1624	1219	936	571	928	677	1243	581	1084	1318	583	1492	558	914	1265	923	726	1061	1362	947	634	618	685	1464	580	939	640	629	739	859	1786	976	502	831	529	582	855	691	538	644	611	469	353	1280	2286	480	1014	933	937	370	544	533	1104	1319	986	755	780	994	619	708	697	1122	1139	613	1789	598	634	1072	586	904	1107	835	392	736	1041	1182	808	1031	1664	987	1385	794
ENSG00000180998	GPR137C	protein_coding	14	53019866	53104431	1	G protein-coupled receptor 137C [Source:HGNC Symbol;Acc:25445]	15	9	24	7	61	21	21	17	10	15	32	18	12	121	10	9	15	33	25	25	10	21	25	83	5	12	17	9	45	18	17	11	18	8	11	15	9	9	22	19	16	42	3	14	20	26	8	12	59	7	15	8	23	11	17	20	40	10	58	10	49	4	7	19	55	67	225	237	24	86	510	23	160	15	175	27	147	12	16	23	37	74	41	24	28	13	1	12	290	71	47	37	8	51	149	66	32	7	130	4	30	47	67	31	12	78	40	45	17	18	96	45	25	37
ENSG00000180999	C1orf105	protein_coding	1	172389828	172437971	1	chromosome 1 open reading frame 105 [Source:HGNC Symbol;Acc:29591]	0	0	2	0	1	0	0	0	0	0	0	0	0	0	0	0	0	0	0	0	2	0	0	0	0	0	0	0	0	0	2	0	1	7	1	0	0	1	0	0	0	0	1	0	0	0	1	0	0	0	0	0	0	0	0	0	0	0	0	0	2	3	0	1	0	1	0	0	0	0	0	0	1	0	0	0	0	0	0	0	2	0	0	0	1	0	0	0	0	0	0	0	2	0	0	4	1	0	0	2	0	0	0	0	0	0	0	1	0	0	0	0	0	0
ENSG00000181001	OR52N1	protein_coding	11	5809084	5810046	-1	olfactory receptor, family 52, subfamily N, member 1 [Source:HGNC Symbol;Acc:14853]	0	0	0	0	0	0	0	0	0	0	0	0	0	0	0	0	0	0	0	0	0	0	0	0	0	0	0	0	0	0	0	0	0	0	0	0	0	0	0	0	0	0	0	0	0	0	0	0	0	0	0	0	0	0	0	0	0	0	0	0	0	0	0	0	0	0	0	0	0	0	0	0	0	0	0	0	0	1	0	0	0	0	0	0	0	0	0	0	0	0	0	0	0	0	0	0	0	0	0	0	0	0	0	0	0	0	0	0	0	0	0	0	0	0
ENSG00000181004	BBS12	protein_coding	4	123653857	123666098	1	Bardet-Biedl syndrome 12 [Source:HGNC Symbol;Acc:26648]	126	270	128	163	230	255	65	218	251	132	561	228	151	221	148	85	169	411	64	58	279	106	184	417	166	176	75	400	453	105	128	180	237	110	164	283	173	283	247	499	50	129	131	417	158	54	114	197	269	150	500	102	114	399	258	412	237	188	293	393	118	165	363	229	328	349	464	235	345	275	575	242	182	1031	118	750	248	428	430	279	407	206	176	324	547	192	149	240	111	261	282	139	241	402	409	235	626	213	538	122	434	481	178	347	532	678	809	151	69	518	306	262	223	197
ENSG00000181007	ZFP82	protein_coding	19	36874022	36909558	-1	zinc finger protein 82 homolog (mouse) [Source:HGNC Symbol;Acc:28682]	126	187	136	13	272	229	226	730	23	119	446	23	415	80	349	234	160	245	411	291	497	314	102	200	231	49	67	139	210	848	236	603	316	301	361	30	187	305	356	94	167	291	100	349	122	142	322	34	327	317	324	421	168	191	74	434	199	140	416	223	362	240	305	310	261	96	58	102	199	138	596	232	121	208	190	361	521	350	6	166	1082	233	172	296	152	95	71	14	121	332	171	295	81	313	147	508	41	44	303	291	271	467	25	91	321	192	234	366	551	164	415	573	337	109
ENSG00000181009	OR52N5	protein_coding	11	5798864	5799897	-1	olfactory receptor, family 52, subfamily N, member 5 [Source:HGNC Symbol;Acc:15231]	0	0	0	0	0	0	0	0	0	0	0	0	0	0	0	0	0	0	0	0	0	0	0	0	0	0	0	0	0	0	0	0	0	0	0	0	0	0	0	1	0	0	0	0	0	0	0	0	0	0	0	0	0	0	0	0	0	0	0	0	0	0	0	0	0	0	0	0	0	0	0	0	2	0	0	0	0	2	0	1	2	0	0	0	0	0	0	0	0	0	0	0	0	0	0	0	0	0	0	0	0	0	0	0	0	0	0	0	0	0	0	0	0	0
ENSG00000181013	C17orf47	protein_coding	17	56618948	56621729	-1	chromosome 17 open reading frame 47 [Source:HGNC Symbol;Acc:26844]	0	0	2	2	0	0	1	1	0	0	2	0	0	0	0	0	0	0	0	1	0	1	0	0	88	0	1	0	0	0	0	0	0	0	0	0	0	0	0	0	0	0	2	0	1	1	0	0	0	0	0	0	0	1	0	0	0	0	0	1	0	0	0	0	0	0	0	0	0	0	0	0	0	0	0	0	0	0	0	0	0	0	0	0	0	0	0	0	0	0	0	0	0	0	0	0	0	0	0	0	5	1	1	0	0	0	0	1	0	0	0	0	0	0
ENSG00000181016	C7orf53	protein_coding	7	112120908	112130942	1	chromosome 7 open reading frame 53 [Source:HGNC Symbol;Acc:22036]	27	37	10	49	23	4	133	12	21	32	9	63	15	14	18	23	14	22	21	17	28	23	4	29	12	8	35	40	21	9	5	14	22	51	9	16	20	29	21	10	12	18	16	13	14	1	9	71	40	15	14	6	13	3	6	3	25	13	31	30	14	3	32	35	7	78	36	49	45	33	11	73	14	21	42	31	60	25	41	43	14	43	23	16	28	44	7	24	53	33	10	22	11	62	24	102	54	10	20	21	37	42	49	17	12	7	28	18	26	42	29	7	6	243
ENSG00000181017	OR56B2P	pseudogene	11	5786326	5787279	1	olfactory receptor, family 56, subfamily B, member 2 pseudogene [Source:HGNC Symbol;Acc:15246]	0	2	0	0	0	0	0	0	0	1	0	0	0	0	1	0	0	0	0	2	0	0	1	0	0	0	0	0	0	0	0	0	0	0	0	0	0	0	0	0	1	0	0	0	0	0	0	0	0	0	0	0	0	0	0	0	0	0	0	0	0	0	0	0	0	0	0	0	0	0	0	0	0	0	0	0	0	0	0	0	0	0	0	0	0	0	0	0	0	0	0	0	0	0	0	0	0	0	0	0	0	0	0	0	0	0	0	0	0	0	0	0	0	0
ENSG00000181019	NQO1	protein_coding	16	69740899	69760854	-1	NAD(P)H dehydrogenase, quinone 1 [Source:HGNC Symbol;Acc:2874]	3855	1042	2952	959	884	279	471	813	4716	338	265	406	698	3368	353	1215	507	3887	4647	350	1416	2897	5328	3515	3503	1036	1676	736	1272	4323	1463	11527	10865	494	1049	3418	1931	9542	5946	588	588	2447	972	612	2198	2127	325	17435	19244	5735	745	865	1609	7590	374	482	1903	4734	2465	2988	546	2074	4530	742	954	255	366	579	1568	288	252	515	1177	431	1254	343	6451	5638	1390	208	348	170	2712	236	1081	1125	4961	1804	174	691	1025	4308	658	3778	131	727	2418	2221	941	3239	1844	1167	8091	2271	1191	1153	1311	913	369	13747	8420	10040	8977	1559
ENSG00000181023	OR56B1	protein_coding	11	5757681	5758768	1	olfactory receptor, family 56, subfamily B, member 1 [Source:HGNC Symbol;Acc:15245]	0	0	0	0	0	0	0	0	0	0	0	0	0	0	0	0	0	0	0	0	0	0	0	0	0	0	0	0	0	0	0	0	0	0	0	0	0	0	0	0	0	0	0	0	1	0	0	0	0	0	0	0	0	1	1	0	0	0	0	0	0	0	0	0	0	0	0	0	0	0	0	0	1	0	0	0	0	0	0	0	0	2	0	0	0	0	0	0	0	1	0	0	1.38	0	0	0	0	0	0	0	0	0	3	0	0	0	0	0	0	0	0	0	0	2
ENSG00000181026	AEN	protein_coding	15	89164527	89175513	1	apoptosis enhancing nuclease [Source:HGNC Symbol;Acc:25722]	3321	840	1516	2327	937	1463	3688	1665	1996	1400	6206	1505	2005	1757	599	1022	1621	639	2174	530	2140	2517	2528	911	1089	931	2558	2058	1381	2155	2361	1666	2394	1252	1135	985	1803	536	1554	1070	1426	1545	1442	807	875	2266	981	1822	1344	2098	2011	1581	843	1935	986	1625	870	1232	5171	684	1379	1443	985	1243	1012	1192	632	852	1098	1182	380	880	644	1070	494	530	4306	2392	2115	2018	1141	810	2384	944	1960	834	1897	1408	1139	1245	960	2475	636	2610	1846	1407	2985	516	907	4247	1829	2606	1368	1562	1333	1507	1014	1579	2040	902	1091	1333	1814	2229
ENSG00000181027	FKRP	protein_coding	19	47249303	47280245	1	fukutin related protein [Source:HGNC Symbol;Acc:17997]	391	347	368	599	281	629	292	645	669	404	603	800	306	527	245	244	429	496	291	254	718	434	472	406	386	260	173	324	422	244	372	170	478	259	415	280	273	329	365	388	273	255	94	496	476	217	376	317	224	425	503	689	356	322	305	586	417	347	195	441	442	490	422	561	573	343	340	394	567	612	283	380	369	266	557	545	1018	496	603	447	621	677	208	305	784	364	674	317	631	271	583	402	333	719	244	294	475	283	588	490	760	466	313	205	449	223	580	785	590	636	785	413	733	474
ENSG00000181029	TRAPPC5	protein_coding	19	7745729	7747744	1	trafficking protein particle complex 5 [Source:HGNC Symbol;Acc:23067]	186	329	504	685	738	496	493	552	1009	323	461	385	393	390.84	397	308	564	500	1304	599	824	591	636	666.81	682	542	594.41	443	527	556.46	725	733	165	839	550	465	418.5	708	528	439	435	369	834	583	458	823	425	554	253	822	566	651	696	470	540	880	660	889	399	394	541	506	853	703	493	296	129	241	301	577	340	627	360	572	433	819	342	549	666	485	543.2	472	392	522	1006	496	756	575	713	543	507	336	484	409	423.16	706	1013	582	472	876	445	665	525	488	470	463	678	680	390	899.02	685	332	1083	879
ENSG00000181031	RPH3AL	protein_coding	17	62293	236045	-1	rabphilin 3A-like (without C2 domains) [Source:HGNC Symbol;Acc:10296]	21	35	29	68	76	30	6	28	25	12	50	54	36	24	43	6	40	12	123	15	23	21	149	53	52	33	6	62	83	99	8	7	3	9	35	31	34	35	70	96	33	2	39	14	23	49	34	59	24	55	22	22	34	17	41	36	41	112	10	78	92	21	99	36	48	30	24	18	32	60	20	4	57	47	6	52	16	50	17	21	15	137	12	7	49	8	28	15	21	22	14	17	48	50	19	18	34	179	89	22	198	11	19	38	21	5	36	30	19	15	7	14	51	61
ENSG00000181035	SLC25A42	protein_coding	19	19174808	19223697	1	solute carrier family 25, member 42 [Source:HGNC Symbol;Acc:28380]	288	210	239	45	186	80	310	161	89	112	477	456	96	169	241	175	199	272	86	56	451	491	195	188	80	91	89	222	301	247	159	78	130	234	41	157	137	414	240	342	149	408	53	254	139	185	55	197	103	47	314	144	130	313	250	121	270	146	95	286	392	264	173	287	138	223	203	166	208	299	241	510	311	248	219	497	109	398	191	291	45	341	123	151	320	49	144	213	178	351	159	99	145	502	74	143	330	186	359	155	440	326	125	190	325	110	319	221	126	302	209	525	334	143
ENSG00000181036	FCRL6	protein_coding	1	159770301	159786041	1	Fc receptor-like 6 [Source:HGNC Symbol;Acc:31910]	2	56	53	16	3	6	2	79	6	11	2	2	107	16	21	4	15	23	5	7	0	4	31	3	6	0	2	6	5	0	7	3	7	15	1	9	4	19	4	24	8	8	1	0	3	0	8	13	25	6	4	27	6	68	267	3	6	1	2	13	61	16	3	13	13	18	16	15	7	52	8	4	16	32	9	249	3	25	13	8	14	109	9	7	33	24	20	43	3	11	210	6	33	8	8	8	36	20	10	147	21	14	4	18	34	1	70	29	3	1	10	31	4	12
ENSG00000181038	METTL23	protein_coding	17	74722912	74730018	1	methyltransferase like 23 [Source:HGNC Symbol;Acc:26988]	503	393.73	1350	662	601	301	1038	692	658	407	598	442	1126	1226	784	349.8	463	410	473	260	550	857	731	865	494	504	606	780	1106	1060	1453	706	1156	461	641	442	507	1795	972	557	475	558	2017	592	700	921	451	223	838	609	334.84	489	627	493	591	827	670	429	620	476	609	693	592	742	305	479	722	702	836	584	355	1231	698	290	518	1015	1015	726	805	618	631	473	391	518	824	754.89	382	361	962	597	749	1051	463	804	418	759	986	650	567	1516	706	806	771	592	682	447	664	695.65	361	1205	524	897	1353	1244
ENSG00000181039	ANKRD34A	protein_coding	1	145470508	145475646	1	ankyrin repeat domain 34A [Source:HGNC Symbol;Acc:27639]	111	14	12	38	37	52	128	17	123	38	77	33	38	85	16	19	13	47	38	0	79	26	103	47	15	17	19	220	65	64	11	197	25	234	25	24	17	48	27	110	5	10	213	8	33	20	20	150	98	25	34	45	23	27	50	40	41	59	338	59	57	49	18	10	51	33	37	52	83	70	65	84	90	43	112	104	105	81	48	29	39	52	27	26	344	62	71	54	12	17	32	189	31	111	88	11	67	30	254	60	52	22	136	361	94	66	56	43	23	67	36	18	119	47
ENSG00000181045	SLC26A11	protein_coding	17	78193498	78227299	1	solute carrier family 26, member 11 [Source:HGNC Symbol;Acc:14471]	522	234	608	490	582	192	613	408	414	341	352	1411	963	1446	349	301	253	360	329	229	420	874	454	290	395	244	598	761	437	498	672	362	808	391	230	228	487	1121	536	391	362	471	424	492	1252	936	186	325	989	443	217	199	544	320	334	350	399	139	443	203	329	664	554	403	400	163	305	490	422	558	221	789	519	236	297	462	543	702	575	419	125	369	439	250	676	409	655	688	169	354	356	1175	291	601	175	831	649	514	774	371	549	779	494	354	522	310	289	491	512	659	250	747	775	1732
ENSG00000181061	HIGD1A	protein_coding	3	42798669	42846023	-1	HIG1 hypoxia inducible domain family, member 1A [Source:HGNC Symbol;Acc:29527]	4319.51	1911	6676.66	2132.59	2389.26	1984.22	3701	1452.57	2000.3	3371.91	3209.72	1309	4315.58	1994.83	1936	1473.93	1799.95	2321.83	1187.79	1574.23	1876.81	3100	2222	2064.92	3528.62	4351.66	4661.12	2080.69	3860.73	3436.62	2472.94	3946.1	3325.98	2480.69	4460.37	3352.87	2912.95	4385.77	2292.83	2519	1772.93	1782.96	2704	1364.95	1399.43	765	1275.63	1587.94	2464.77	3090.28	3913.08	2239.94	2681	1274.78	2762.96	3531.95	3171	5179.86	3745.96	1276.77	2133.87	1216.86	3173	2814.67	2727	2403	1672	2209.95	1786.15	4122.96	2095.97	4404.48	1748.99	1898.98	1873.24	4267.18	6847.9	4056.95	4333.95	1200	3763.92	1294.66	2582.53	1562.96	2038	2047	1312.07	2003.97	1955	2081.95	1328.49	2309	4621.9	1724.13	2144.22	2608.98	3462.97	1615.94	3513	2116	2875.85	2387	3634	2384.21	2341.52	2385.87	3505.92	1832	939	4042.9	7773.98	2559	13856.5	3428.97
ENSG00000181072	CHRM2	protein_coding	7	136553416	136705002	1	cholinergic receptor, muscarinic 2 [Source:HGNC Symbol;Acc:1951]	1	2	0	0	0	0	1	0	0	1	0	2	4	0	0	0	1	0	1	0	0	0	0	0	0	0	0	0	0	0	0	0	0	0	0	1	0	0	0	0	0	0	0	0	0	0	0	0	2	0	0	4	0	0	1	0	0	0	8	0	0	0	0	0	0	21	9	1	17	3	65	23	1	0	0	0	0	0	1	0	3	31	1	0	0	0	0	0	16	0	0	0	0	0	3	1	0	0	17	0	0	0	0	0	0	0	0	0	0	0	0	0	0	3
ENSG00000181074	OR52N4	protein_coding	11	5775923	5776959	1	olfactory receptor, family 52, subfamily N, member 4 [Source:HGNC Symbol;Acc:15230]	0	8	3	3	0	0	0	1	0	1	2	1	5	1	19	1	0	0	0	1	0	0	0	0	1	0	0	0	3	0	2	0	0	1	0	1	1	2	0	1	4	0	1	0	4	0	2	1	3	1	0	0	0	2	7	2	1	0	0	2	12	0	0	0	2	4	5	1	2	4	0	1	9	5	0	2	0	0	0	4	6	8	2	0	0	1	0	13	0	1	3	1	4	0	1	0	1	3	1	0	3	1	0	7	2	1	2	0	0	1	2	0	2	1
ENSG00000181085	MAPK15	protein_coding	8	144798429	144804628	1	mitogen-activated protein kinase 15 [Source:HGNC Symbol;Acc:24667]	3	15	0	103	17	2	95	3	0	6	44	1741	11	18	13	130	62	1	34	2	5	1	0	3	5	3	2	87	6	16	1	5	0	3	0	1	23	55	118	0	5	100	86	2	19	23	95	16	1	9	6	54	0	6	14	1	20	0	6	1	17	42	2	6	0	7	1	17	0	10	2	34	111	2	11	8	4	3	2	9	0	8	8	1	3	2	6	1	3	1	0	114	14	296	2	0	1	3	92	0	47	47	0	22	3	1	7	16	844	5	2	1	1	27
ENSG00000181090	EHMT1	protein_coding	9	140513444	140764468	1	euchromatic histone-lysine N-methyltransferase 1 [Source:HGNC Symbol;Acc:24650]	611	1435	855	1275	808	1070	1310	1623	991	572	468	2225	1210	661	1433	1608	738	871	1931	1221	1647	1483	1040	619	941	828	670	1139	1277	1014	800	655	654	864	1422	536	741	603	1318	945	660	1035	1204	1667	2770	1420	1146	1174	1341	903	970	830	816	939	527	1238	1672	1125	1111	1142	2276	1261	995	919	1077	964	845	692	694	727	1248	1053	1214	882	1825	1106	1571	1728	484	1411	1031	1027	422	1259	1005	414	635	1164	1339	864	1108	1351	821	2462	564	1668	1508	759	1365	1310	1548	929	1399	870	658	1081	1348	2085	2298	1371	1875	1409	1592	964
ENSG00000181092	ADIPOQ	protein_coding	3	186560463	186576252	1	adiponectin, C1Q and collagen domain containing [Source:HGNC Symbol;Acc:13633]	0	0	0	0	0	0	0	1	2	10	0	0	1	0	15	0	50	0	0	0	0	0	3	1207	0	0	1	0	0	0	0	2	1	13	0	2	0	0	0	1	5	2	0	4	0	1	31	0	0	0	0	288	0	5	0	0	7	0	0	15	22	0	27	0	157	1	978	0	98	0	51	0	0	0	0	0	0	213	1	28	0	2	0	4	0	0	0	0	0	67	0	0	0	1090	1	485	0	0	0	0	21	7	131	0	42	4	1	5302	1	0	0	1	0	217
ENSG00000181097	RP11-429J17.2	antisense	8	144778324	144780583	1		11	6	2	27	12	7	14	11	6	7	18	78	8	4	11	6	7	5	26	3	18	14	4	6	9	5	8	16	31	5	10	16	9	18	6	4	24	18	40	10	28	5	10	4	1	3	17	22	5	1	6	12	4	8	8	13	7	10	7	4	17	25	8	5	15	15	14	9	25	8	12	9	65	15	11	7	8	9	11	13	5	25	5	7	7	12	12	17	14	18	10	38	9	19	4	19	18	9	9	5	19	11	35	10	15	6	25	21	40	12	7	2	13	41
ENSG00000181101	SDCCAG3P2	pseudogene	1	175013762	175014784	-1	serologically defined colon cancer antigen 3 pseudogene 2 [Source:HGNC Symbol;Acc:39164]	3	6	3	7	2	6	6	3	9	1	3	3	6	3	2	2	3	0	8	15	0	8	3	1	3	4	8	1	3	3	1	5	1	8	10	4	3	7	3	0	9	7	11	6	10	5	5	11	3	4	4	2	4	6	6	4	5	2	6	9	10	2	3	2	2	2	1	3	3	2	0	8	6	4	5	2	6	3	0	9	4	0	2	3	9.99	2	3	1	8	0	4	6	0	7	0	6	2	3	4	5	1	0	4.63	0	0	2	2	7	10	7	5	8	5	1
ENSG00000181104	F2R	protein_coding	5	76011868	76031606	1	coagulation factor II (thrombin) receptor [Source:HGNC Symbol;Acc:3537]	197	8807	1277	2075	2511	886	2962	2623	1719	1129	3074	4915	2962	275	2107	859	2170	4402	895	2050	934	1886	2373	1381	1996	1191	4678	2783	6814	1309	4398	3361	1673	1198	3676	753	2754	849	4688	4094	1993	9131	673	3985	1250	1090	2433	931	20262	960	6880	8588	6278	5321	1289	23876	3449	1773	893	4679	3312	912	699	5040	8220	4544	3577	4075	3837	4546	3858	1901	2768	7154	881	20686	1388	5222	16873	4624	6779	2442	694	8576	2403	1506	925	2456	951	624	3662	1541	2624	2602	2758	3630	12701	1265	6526	7324	3866	2272	1873	241	4608	8340	2759	1482	4973	3649	2088	2069	2581	1341
ENSG00000181109	OR52P1P	pseudogene	11	5747732	5748694	1	olfactory receptor, family 52, subfamily P, member 1 pseudogene [Source:HGNC Symbol;Acc:15232]	0	0	0	0	0	0	0	0	0	0	0	0	1	0	1	0	0	0	0	0	0	0	1	0	0	0	0	0	1	1	0	0	0	0	0	0	0	0	0	0	0	0	0	0	0	0	0	0	1	0	0	0	0	0	0	0	0	0	0	0	0	0	0	0	2	0	0	0	0	0	0	0	0	0	0	0	0	0	1	0	0	0	0	0	0	0	0	1	0	0	0	0	1	0	0	0	0	0	0	0	0	0	0	1	0	0	0	0	0	0	0	0	0	0
ENSG00000181123	RP4-539M6.14	antisense	22	30887789	30888791	1		0	0	0	0	0	0	0	0	0	0	0	0	0	0	0	0	0	0	0	0	0	0	0	0	0	0	0	0	0	0	0	0	0	0	0	0	0	0	0	0	0	0	0	0	0	0	0	0	0	0	0	0	0	0	0	0	0	0	0	0	0	0	0	0	0	0	0	0	0	0	0	0	0	0	0	0	0	0	0	0	0	0	0	0	0	0	0	0	0	0	0	0	0	0	0	0	0	0	0	0	0	0	0	0	0	0	0	0	0	0	0	0	0	0
ENSG00000181126	HLA-V	pseudogene	6	29758637	29765588	1	major histocompatibility complex, class I, V (pseudogene) [Source:HGNC Symbol;Acc:23482]	3	2	5	6	3	1	159	0	0	0	11	14	3	4	16	0	65	56	34	10	14	0	2	1	12	7	18	0	23	5	101	0	3	11	11	29	33	58	4	3	0	20	20	1	16	10	14	9	12	19	34	5	4	106	16	1	7	11	78	21	3	7	0	37	0	4	4	10	0	30	4	184	11	2	8	42	24	8	0	108	30	13	12	35	0	15	13	19	3	122	36	3	4	11	40	58	53	26	0	1	130	34	0	12	99	2	67	12	14	0	74	321	31	191
ENSG00000181135	ZNF707	protein_coding	8	144766622	144796068	1	zinc finger protein 707 [Source:HGNC Symbol;Acc:27815]	246	286	279	451	269	235	305	570	207	269	318	1077	268	262	303	358	409	421	307	301	660	250	242	370	183	173	162	338	514	181	390	208	292	460	217	149	290	786	1040	235	278	246	233	231	375	353	317	281	255	211	284	185	152	203	195	454	343	229	204	255	321	504	223	385	124	265	331	157	321	240	151	126	606	241	269	311	463	411	356	457	166	156	106	253	242	159	225	459	208	482	189	372	242	447	147	334	362	183	228	282	357	425	419	225	252	211	451	342	1069	271	356	161	364	938
ENSG00000181143	MUC16	protein_coding	19	8959520	9092018	-1	mucin 16, cell surface associated [Source:HGNC Symbol;Acc:15582]	2	3	1	2	0	0	0	10	2	5	0	0	37	0	5	0	6	0	0	0	0	2	1	0	4	3	0	0	2	0	2	1	0	3	1	0	0	1	0	1	1	0	0	0	0	0	3	1	0	0	0	0	1	3	12	0	0	5	1	0	4	3	0	12	0	8	2	0	0	1	0	1	5	0	0	1	0	0	1	0	0	8	5	2	3	0	0	4	0	0	7	0	5	0	1	1	0	0	0	1	0	1	0	0	1	0	11	1	0	0	0	0	13	0
ENSG00000181163	NPM1	protein_coding	5	170814120	170838141	1	nucleophosmin (nucleolar phosphoprotein B23, numatrin) [Source:HGNC Symbol;Acc:7910]	9237.89	8184.18	13118.9	20193	18998.6	13597.7	17895.3	43161.4	14329.8	18359.3	24590.3	11426.9	35397.8	23682.7	16255	29718.7	17269.6	18798.4	17269.8	24303.7	15046.7	31556.6	19303	15972.9	15542.6	13540.9	18424.3	14245.9	14172.8	15525.2	45622.4	40400.4	42795.9	13704.5	25197.2	26480.8	22465.4	19696.8	19895.5	8776.15	26344	21273.5	25980.8	23600.6	4966.14	14370.4	51478.6	35233.5	25896.4	11906.5	19155.9	32398	15332.2	16838.1	14739.6	24687.1	15560	16612.8	18317.4	18400.6	29435.3	10145.9	61071.6	18400	8910.94	15240.1	9316.13	8135.56	11890.7	12788.8	7324.08	12340.9	6066.58	13765	25510.8	15965.9	50406.3	44472.5	28107.5	21879.1	30605.2	6040.05	20951.3	31488.3	7396.98	12598.1	5531.22	13797	14734.9	23584.7	19641.3	22115	9948.23	27911.6	9023.74	11531.2	19866.6	13660.5	14289.6	37193.8	9941.19	33069.2	23854.2	12201.3	15888.4	19881.8	25648.1	34581.8	22664.2	11800.3	17845.7	18800.2	19771.1	19909.6
ENSG00000181171	FER1L6-AS1	antisense	8	124996378	125053023	-1	FER1L6 antisense RNA 1 [Source:HGNC Symbol;Acc:26652]	0	0	0	0	0	0	0	0	0	0	0	0	0	0	0	0	0	0	0	0	0	0	0	0	0	0	0	0	0	0	0	0	0	0	0	0	0	0	0	0	0	0	0	0	0	0	0	0	0	0	0	0	0	0	0	0	0	0	0	0	0	0	0	0	0	0	0	0	0	0	0	0	0	0	0	0	0	0	0	0	0	0	0	0	0	0	0	0	0	0	0	0	0	0	0	0	0	0	0	0	0	0	0	0	0	0	0	0	0	0	0	0	0	0
ENSG00000181191	PJA1	protein_coding	X	68380694	68385636	-1	praja ring finger 1, E3 ubiquitin protein ligase [Source:HGNC Symbol;Acc:16648]	1172	1091	631	984	656	1336	893	1524	939.97	1381	1510	1650	729	1225	662	873	617	1635	1064	1158	2271	885	1276	822	940	669	477	1529	815	1287	983	570	1430	780	573	870	520	928	814	1562	898	1028	845	1572	1280	1585	877	615	716	526	1130	1021	1126	790	445	1012	1678	801	1084	1137	1744	820	796	1599	2148	841	1425	1411	1185	1123	1121	905	1131	989	939	2954	1635	2224	705	1379	1035	1452	895	767	1720	475	495	644	872	713	655	459	572	1042	1305	1498	2965	755	2036	985	645	2208	724	1027	567	649	1438	1359	1401	2709	1272	1419	1496	444
ENSG00000181192	DHTKD1	protein_coding	10	12110971	12165224	1	dehydrogenase E1 and transketolase domain containing 1 [Source:HGNC Symbol;Acc:23537]	1750	766	741	679	819	836	1014	1105	451	746	1527	556	2003	1020	1013	1635	578	677	1664	291	662	611	1116	1159	353	634	574	692	855	649	339	567	719	933	442	904	582	234	795	856	334	1668	833	1395	1053	1434	624	381	811	596	1036	822	607	623	482	960	899	625	1338	879	1472	683	766	612	449	822	712	1207	461	1535	693	809	865	428	2388	954	2289	2620	1212	1106	858	873	1195	851	631	484	938	835	768	1156	545	1970	626	881	726	962	1818	409	799	1723	598	1084	2212	813	854	1220	778	735	892	1910	1785	247	1433	734
ENSG00000181195	PENK	protein_coding	8	57349233	57359293	-1	proenkephalin [Source:HGNC Symbol;Acc:8831]	0	3	24	5	10	0	0	0	4	3	23	1542	134	0	10	0	1	4	9	943	0	3	3	9	12	1	28	3	2	4	0	49	0	3	1	1	10	2	2	0	7	3	7	0	12	1	3	0	3	1	4	1	6	1	0	0	4	5	0	1	7	0	0	4	1	6	4	4	2	78	1	0	5	1	6	0	25	4	1	5	3	4	0	3	14	0	0	4	2	6	0	0	7	8	0	2	0	1	0	2	52	1	11	0	3	0	8	5	1	0	0	0	0	2
ENSG00000181201	HIST3H2BA	pseudogene	1	228651804	228652327	-1	histone cluster 3, H2ba, pseudogene [Source:HGNC Symbol;Acc:20515]	1	0	0	4.23	0	0	0	0	0	0	0	1	1	0	1.21	0	0	0	2	0	0	0	0	0	0	0	0	0	0	0	0	0	0	0	0	0	0	0	0	0	0	0	0	0	0	0	0	0	0	0	0	0	1	0	0	0	1	0	0	0	3	0	0	0	0	1	0	0	0	1	1.21	9.25	0	0	1.28	0	0	0	0	0	0	0	0	0	0	0	0	1	0	0	1.12	0	0	2.07	0	0	1	0	0	0	0	0	0	0	0	0	0	0	0	0	0	0	1	0
ENSG00000181211	HECW1-IT1	sense_intronic	7	43157495	43202786	1	HECW1 intronic transcript 1 (non-protein coding) [Source:HGNC Symbol;Acc:41465]	0	0	0	0	0	0	0	0	0	0	0	0	0	0	0	0	0	0	0	0	0	0	0	0	0	0	0	0	0	0	0	0	0	0	0	0	0	0	0	0	0	0	0	0	0	0	0	0	0	0	0	0	0	0	0	0	0	0	0	0	0	0	0	0	0	0	0	0	0	0	0	0	0	0	0	0	0	0	0	0	3	0	0	0	0	0	0	0	0	0	0	0	0	0	0	0	0	0	0	0	0	0	0	0	0	0	0	0	0	0	0	0	0	0
ENSG00000181214	OR8G2P	pseudogene	11	124095437	124096365	1		0	0	0	0	0	0	0	0	0	0	0	0	0	0	0	0	0	0	0	0	0	0	0	0	0	0	0	0	0	0	0	0	0	0	0	0	0	0	0	0	0	0	0	0	0	0	0	0	0	0	0	0	0	0	0	0	0	0	0	0	0	0	0	0	0	0	0	0	0	0	0	0	0	0	0	0	0	0	0	0	0	0	0	0	0	0	0	0	0	0	0	0	0	0	0	0	0	0	0	0	0	0	0	0	1	0	0	0	0	0	0	0	0	0
ENSG00000181215	C4orf50	protein_coding	4	5958845	5991545	-1	chromosome 4 open reading frame 50 [Source:HGNC Symbol;Acc:33766]	0	1	1	0	1	0	0	8	1	0	0	4	2	0	1	0	1	0	0	0	0	0	0	1	0	0	0	0	2	2	0	0	0	0	1	1	0	1	0	0	0	0	0	0	0	0	1	0	3	0	0	2	1	2	17	1	1	0	0	3	4	1	0	0	0	3	2	2	1	2	0	0	0	6	0	5	0	3	1	0	2	8	0	0	1	0	1	1	0	0	4	0	0	0	1	0	4	1	0	11	1	0	0	3	5	0	3	0	0	0	0	0	1	0
ENSG00000181218	HIST3H2A	protein_coding	1	228645065	228645560	-1	histone cluster 3, H2a [Source:HGNC Symbol;Acc:20507]	54	119	51	217	141	30	124	268	135	66	90	63	212	214	210	182	144	62	190	133	207	127	65	50	269	53	80	80	53	66	149	72	34	233	137	240	173	197	270	23	138	366	302.7	85	56	228	162	163	89	71	257	38	76	178	72	207	18	35	57	521	57	502	191	83	28	8	3	4	205	30	87	164	130	88	66	107	93	190	173	69	76	36	58	243	80	42	63	68	57	124	212	491	80	186	44	96	709	92	67	181	73	274	112	50	363	405	191	534	108	308	134	393	179	135
ENSG00000181220	ZNF746	protein_coding	7	149169885	149194908	-1	zinc finger protein 746 [Source:HGNC Symbol;Acc:21948]	819.75	530.55	649.36	888.27	845.46	851.05	1316.66	809.9	735.37	789.89	594.47	1123.09	546.82	491.49	710.51	921.72	521.59	673.51	892.62	558.42	986.18	650.32	484.59	305.21	848.28	471.14	760.11	1095.38	339.84	634.39	867.52	534.66	557.36	597.15	484.35	502.9	326.12	765.39	648.49	618.54	749.07	636.43	1103.02	687.15	390.38	684.53	415.85	749.09	771.8	349.81	550.94	1552.95	595.97	427.3	363.29	522.63	668.14	523.82	797.09	542.32	1094.35	464.56	444.34	662.24	449.41	542.82	477.88	455.35	1024.99	632.09	317.12	453.25	527.11	591.89	971.79	1061.83	1241.32	1029.99	570.53	1227.2	653.39	686.93	509.45	450.51	1170.86	678.32	696.25	982.59	558.51	692.22	430.45	847.48	544.8	1109.62	601.33	696.91	1417.01	433.73	901.54	1406.11	649.51	1446.67	801.15	849.08	465.83	394.81	676.15	699.21	698.55	1149.58	1018.76	386.76	1443.8	449
ENSG00000181222	POLR2A	protein_coding	17	7387685	7417933	1	polymerase (RNA) II (DNA directed) polypeptide A, 220kDa [Source:HGNC Symbol;Acc:9187]	4920	3209	4443	7181	3739	4342	2047	2724	2941	2871	2344	5526	2940	4423	3907	3008	2291	4072	4123	2625	5740	3829	3482	3227	3492	6938	3865	3704	3516	1779	3259	1677	2975	1412	5993	3023	3117	2584	3537	4352	3577	2814	3250	3578	6028	6693	3564	2909	2617	2379	3457	3049	5155	3586	2160	2983	5021	6054	2540	4054	4694	4547	4574	3300	10267	4752	6413	6096	4507	4041	4809	3007	5202	3444	2867	3420	5272	4288	5355	4802	5201	5411	4845	2723	5378	2929	9861	6970	5251	2216	4606	4406	4626	4959	2402	4763	3596	2967	3333	4824	4195	2956	4163	2954	5066	1811	3403	3063	2275	3358	7670	2465	9246	3448
ENSG00000181227	RP4-682C21.2	pseudogene	1	76209103	76210461	-1		6	8.01	18.05	20.01	7.01	9.02	7	14.03	10	8.01	17.05	18.02	9.05	39.12	14.03	20.03	8.01	10	20.02	6	13.01	20	10.01	17.01	5.01	12	12	8.03	10.02	14.03	9	12.02	18.01	7	17.04	17.02	4	16.02	30.05	5.01	6	17.03	11.02	18.02	5	3	15.02	19.01	19	10.03	10	11.03	12.05	15.04	8.02	19.03	11.01	15.09	17.03	17.05	12.01	11.01	19.05	19	17	8.01	8.01	16.01	25	15.03	8	8.01	7.02	14.01	19.01	15.01	36	14.03	17	24.02	14.03	10	18.04	19	16	3.01	24	28.02	6	19.01	19.01	21	20	23.04	8.01	8.02	23.04	19	17.02	28.04	12	15.01	10	9	13	15.03	20	21.03	13	12.01	24	19.03	23.05	22.05
ENSG00000181234	TMEM132C	protein_coding	12	128751948	129192460	1	transmembrane protein 132C [Source:HGNC Symbol;Acc:25436]	0	0	1	2	12	0	0	1	5	1	1	50	0	0	30	1	4	0	8	0	0	0	3	35	0	5	1	0	1	0	2	1	1	2	10	7	1	0	0	14	5	0	0	0	1	1	3	0	2	0	3	11	2	1	0	1	0	14	0	7	64	3	3	0	2	17	26	0	1	0	3	0	0	15	0	3	0	8	1	1	2	0	0	7	0	0	2	0	1	3	0	1	2	27	0	25	4	1	0	3	0	0	3	4	4	0	5	147	1	12	4	3	2	11
ENSG00000181240	SLC25A41	protein_coding	19	6426048	6433790	-1	solute carrier family 25, member 41 [Source:HGNC Symbol;Acc:28533]	3	1	6	1	1	2	8	6	0	4	7	2	0	5	9	0	1	8	2	10	2	3	0	0	1	2	5	13	2	3	14	3	1	7	1	0	17	12	1	0	19	3	0	12	3	7	9	1	0	0	0	2	6	1	3	15	0	1	1	2	0	0	31	3	4	0	0	1	0	2	0	0	1	2	0	0	0	4	14	2	0	0	0	3	1	0	10	4	0	18	7	1	1	5	0	2	1	4	0	6	7	22	2	0	6	1	1	2	4	1	7	0	8	18
ENSG00000181260	RP11-145M9.3	pseudogene	3	179182134	179183116	1		3	0	0	0	1	0	0	1	0	0	1	0	4	0	0	1	2	0	0	3	1	0	2	1	1	1	0	0	1	1	1	0	1	0	0	2	0	0	2	1	0	0	1	1	0	1	2	0	0	0	0	0	1	0	1	0	0	1	0	0	0	0	2	0	2	1	1	0	0	2	0	1	0	3	0	0	1	0	5	1.01	1	0	2	1	1	0	0	1	1	0	2	2	0	0	1	0	0	1	1	1	2	0	0	2	0	0	1	1	0	0	0	0	5	1
ENSG00000181264	TMEM136	protein_coding	11	120195838	120204391	1	transmembrane protein 136 [Source:HGNC Symbol;Acc:28280]	308	36	166	282	170	204	328	178	69	874	164	667	175	300	220	233	39	154	216	79	147	282	192	68	104	123	57	182	123	129	228	58	189	88	47	75	59	500	210	153	46	219	140	596	156	150	148	210	305	59	68	300	221	577	79	160	304	96	164	230	257	134	11	113	214	116	208	256	427	191	129	475	408	307	455	414	649	814	227	227	253	93	71	170	244	134	326	116	102	263	220	323	74	349	76	181	270	106	545	238	514	255	281	100	127	112	289	401	653	505	272	105	303	224
ENSG00000181273	OR5AK2	protein_coding	11	56756347	56757342	1	olfactory receptor, family 5, subfamily AK, member 2 [Source:HGNC Symbol;Acc:15251]	0	0	0	0	0	0	0	0	0	0	0	0	0	0	0	0	0	0	0	0	0	0	0	0	0	0	0	0	0	0	0	0	0	0	0	0	0	0	0	0	0	0	0	0	0	0	0	0	0	0	0	0	0	0	0	0	0	0	0	0	0	0	0	0	0	0	0	0	0	0	0	0	0	0	0	0	0	0	0	0	0	0	0	0	0	0	0	0	0	0	0	0	0	0	0	0	0	0	0	0	0	0	0	0	0	0	0	0	0	0	0	0	0	0
ENSG00000181274	FRAT2	protein_coding	10	99092255	99094458	-1	frequently rearranged in advanced T-cell lymphomas 2 [Source:HGNC Symbol;Acc:16048]	148	286	198	251	526	250	315	363	491	265	213	313	531.87	162	465	396	307	243	455	201	521	180	201	334	204	277	323	241	368	142	577	364	197	201	283	310	202	363	256	242	309	284	470	437	248	304	694	513	265	401	702.87	213	245	224	174	440	216	267	204	451	434	313	426	331	118	234	110	153	111	375	184	173	224	239	191	418	605	372	264	256	149	216	90	428	139	117	146	182	62	252	192	269	204	277	110	338	631	149	124	564	132	91	558	187	221	176	395	655	444	127	465	211	442	156
ENSG00000181282	OR5AK3P	pseudogene	11	56738325	56739621	1	olfactory receptor, family 5, subfamily AK, member 3 pseudogene [Source:HGNC Symbol;Acc:15252]	0	0	0	0	0	0	0	0	0	0	0	0	0	0	0	0	0	0	0	0	0	0	0	0	0	0	0	0	0	0	0	0	0	0	0	0	0	0	0	0	0	0	0	0	0	0	0	0	0	0	0	0	0	0	0	0	0	0	0	0	0	0	0	0	0	0	0	0	0	0	0	0	0	0	0	0	0	0	0	0	0	0	0	0	0	0	0	0	0	0	0	0	0	0	0	0	0	0	0	0	0	0	0	0	0	0	0	0	0	0	0	0	0	0
ENSG00000181284	TMEM102	protein_coding	17	7338762	7340998	1	transmembrane protein 102 [Source:HGNC Symbol;Acc:26722]	56	120	145	134	202	180	34	176	125	69	74	55	189	95	136	57	155	168	143	18	286	200	169	372	112	166	141	154	237	108	79	65	50	112	172	174	99	148	88	274	71	143	89	154	122	163	65	199	114	150	184	45	207	111	157	342	186	329	91	186	178	91	1	151	94	120	153	220	79	171	72	95	138	133	40	327	116	227	286	243	83	94	69	101	164	99	245	138	110	180	192	60	184	99	213	17	411	141	207	169	133	52	10	83	211	73	214	148	64	126	149	56	236	136
ENSG00000181291	TMEM132E	protein_coding	17	32907768	32966337	1	transmembrane protein 132E [Source:HGNC Symbol;Acc:26991]	2	8	3	0	3	0	10	4	2	1	1	975	18	2	17	2	0	1	84	5	6	4	9	10	60	2	4	0	1	3	3	18	3	0	0	8	1	4	1	141	2	1	0	2	3	2	8	1	6	4	0	16	3	1	2	0	0	6	0	3	27	11	60	1	16	4	4	4	3	3	2	0	10	55	0	2	1	1	0	1	1	1	0	2	2	1	10	1	3	19	4	0	7	5	3	13	3	1	1	0	3	2	4	0	5	0	2	4	4	3	4	1	11	3
ENSG00000181296	OR5G1P	pseudogene	11	56542737	56543682	-1	olfactory receptor, family 5, subfamily G, member 1 pseudogene [Source:HGNC Symbol;Acc:8344]	0	0	0	0	0	0	0	0	0	0	0	0	0	0	0	0	0	0	0	0	0	0	0	0	0	0	0	0	0	0	0	0	0	0	0	0	0	0	0	0	0	0	0	0	0	0	0	0	0	0	0	0	0	0	0	0	0	0	0	0	0	0	0	0	0	0	0	0	0	0	0	0	0	0	0	0	0	0	0	0	0	0	0	0	0	0	0	0	0	0	0	0	0	0	0	0	0	0	0	0	0	0	0	0	0	0	0	0	0	0	0	0	0	0
ENSG00000181315	ZNF322	protein_coding	6	26636518	26659980	-1	zinc finger protein 322 [Source:HGNC Symbol;Acc:23640]	779.13	822.75	967.68	852.17	922.27	1262.28	1832.85	1087.12	469.63	773.39	2077.68	1524.47	1336.95	1444.76	2359.49	921.88	943.99	1650.6	661.02	574.53	2299.83	939.56	714.59	899.65	622.72	410.31	259.23	1035.17	1324.54	1100.96	989.59	589.38	2078.38	1390.46	735.54	784.79	492.45	1836.73	1329.66	969.41	1131.26	2070.84	1083.53	2254.42	565.9	277.18	1299.47	585.51	1768.61	407.66	1362.89	896.63	319.7	970.6	375.32	1895.32	1126.49	368.39	1277.18	814.51	1090.34	756.85	3016.86	718.94	1066.63	929.75	839.91	518.44	1525.56	996.1	883.62	1168.34	1583.67	985.87	591.98	2304.4	2218.1	973.38	1076.1	1353.99	1319.09	802.55	685.31	984.02	613.31	227.27	207.99	583.32	353.15	1571.02	662.67	689.13	511.79	1075.97	733.21	1424.7	2000.01	611.62	1467.74	878.58	788.71	1730.04	1687.54	514.97	1015.66	1330.48	958.02	1344.94	1641.89	1173.2	1107.28	1479.97	1049.35	485.38
ENSG00000181322	NME9	protein_coding	3	137980279	138048728	-1	NME/NM23 family member 9 [Source:HGNC Symbol;Acc:21343]	0	0	0	0	0	0	0	0	0	0	0	3	1	1	1	0	0	0	0	0	0	0	0	0	1	0	0	1	1	0	0	0	8	1	0	1	0	2	0	1	1	0	0	2	0	2	0	0	0	0	0	0	0	0	4	1	0	0	0	0	3	7	13	1	3	0	0	1	1	1	1	0	1	1	0	4	0	2	0	1	0	0	1	1	0	2	0	0	0	0	0	0	1	1	0	0	1	1	0	1	3	3	0	2	1	0	0	0	0	2	1	0	2	1
ENSG00000181323	SPEM1	protein_coding	17	7323679	7324951	1	spermatid maturation 1 [Source:HGNC Symbol;Acc:32429]	0	0	0	0	0	0	0	0	0	0	0	3	0	0	0	0	0	0	0	0	0	0	0	0	0	0	0	1	1	0	0	0	0	0	0	0	0	0	0	0	0	1	0	0	0	0	1	0	0	0	0	0	0	0	0	0	0	0	0	0	0	0	0	0	0	0	0	0	0	0	0	0	0	0	0	0	0	0	0	0	4.73	0	1	0	0	0	0	0	0	0	0	0	0	0	0	0	0	0	0	0	0	0	1	0	0	0	0	0	0	0	0	0	0	0
ENSG00000181325	RP11-644A8.1	pseudogene	11	56507655	56508572	1		0	0	0	0	0	0	2	9	0	0	1	0	0	0	5	0	1.07	4.99	0	0	0	0	0	0	68.34	0	1	0	0	1	0	0	49.24	0	0	0	0	0	0	0	0	246.46	0	0	0	1	0	1	0	0	1	3	0	37.01	4.24	1	0	0	0	4	0	0	0	0	0	0	0	0	0	0	0	0	0	0	0	0	0	0	0	6	0	0	0	0	0	0	0	0	0	0	0	0	0	0	0	0	44.66	0	0	0	16.98	7	0	0	0	0	0	0	0	0	0	25.16	0	0
ENSG00000181333	HEPHL1	protein_coding	11	93754527	93846917	1	hephaestin-like 1 [Source:HGNC Symbol;Acc:30477]	0	13	0	0	35	0	0	0	17	1	0	0	3	0	0	0	49	3	0	50	0	0	0	0	29	843	162	198	25	1	2	1	2	0	7259	0	938	0	0	0	206	0	0	0	4	0	2	32	0	0	410	0	1586	4	0	1352	0	706	2	4	0	0	0	50	0	18	1	2	1	22	0	0	343	0	0	0	0	0	0	0	2	0	0	1	10	0	0	0	0	0	0	2	73	0	16	1	0	0	2	0	0	922	0	0	0	0	282	0	0	0	0	0	3	0
ENSG00000181350	FAM211A	protein_coding	17	16344891	16395467	-1	family with sequence similarity 211, member A [Source:HGNC Symbol;Acc:32403]	67	74	234	58	185	85	266	48	229	88	233	186	142	189	79	17	16	78	53	40	11	116	196	389	124	249	153	110	239	174	29	184	10	12	280	333	45	128	46	112	88	50	323	14	120	62	11	99	692	31	114	41	222	48	253	84	325	259	1637	169	160	51	39	399	353	123	297	709	263	486	508	155	132	53	0	64	41	6	504	29	8	300	170	33	54	156	304	28	41	23	227	38	121	20	279	53	64	31	179	18	58	35	336	51	476	12	52	34	16	19	17	59	201	141
ENSG00000181355	OFCC1	protein_coding	6	9596343	10211841	-1	orofacial cleft 1 candidate 1 [Source:HGNC Symbol;Acc:21017]	2	39	20	3	3	1	135	1	9	22	12	40	155	4	401	2	0	6	3	135	0	1	4	1	40	9	1	3	120	5	10	4	4	0	4	7	29	9	0	2	320	61	8	3	100	19	0	2	0	15	3	2	5	78	3	7	0	0	1	3	0	0	4	1	3	5	1	0	11	9	0	65	8	3	1	0	9	3	15	1	4	1	4	2	0	0	1	4	1	0	0	25	17	19	0	0	0	49	0	1	27	0	11	1	6	1	0	1	1	0	16	11	21	11
ENSG00000181358	CTAGE10P	pseudogene	13	50464727	50467134	1	CTAGE family, member 10, pseudogene [Source:HGNC Symbol;Acc:37288]	1	0	0	2	0	0	0	0	1	0	0	0	0	0	1	0	0	0	0	0	3.75	0	1	2	1	0	0	0	1	0	0	0	2	0	0	0	2	1	0	0	0	1	2	0	1	0	2.81	0	2	1	0	0	0	0	0	1	0	0	0	0	1	0	2	0	0	1	1.15	1	0	2	0	0	1	0	0	4.23	1.86	0	0	1	3	1	0	0	0	0	0	0	0	0	1	1	1	1	1	0	4	0	4	0	0	1	1	0	0	1	0	0	2	0	0	0	3.74	0
ENSG00000181359	HSP90AA6P	pseudogene	4	171502621	171526601	-1	heat shock protein 90kDa alpha (cytosolic), class A member 6, pseudogene [Source:HGNC Symbol;Acc:32536]	5.79	2	4	2	1	0	0	5	0	3.22	8.03	0	2	8	3	2	3.08	3	0	1	4	3	2	1	5	3	2	5	4	0	2	6	9	2	2	4	3	2	5.37	0	2	0	0	1	0	1	1	8	3	1	0	3.36	3	0	3	2	3	2	2	4.17	1	2	3.43	1	3	4	2	1	3	3	2	2	3	1	5.38	3	7.2	1	11	6.73	9	3	4.24	3	7	1	1	6	6.14	10.85	3	14.15	5	5	2	0	13.35	4	2	4.17	8	11	0	1	7	4	9	8	0	4	9	3.33	12.51	7
ENSG00000181371	OR5M8	protein_coding	11	56257825	56258871	-1	olfactory receptor, family 5, subfamily M, member 8 [Source:HGNC Symbol;Acc:14846]	0	0	0	0	0	0	0	0	0	0	0	0	0	0	0	0	0	0	0	0	0	0	0	0	0	0	0	0	0	0	1	0	2	0	0	0	0	0	0	0	0	0	0	0	0	0	0	0	0	0	0	0	0	0	0	0	0	0	0	0	0	0	0	0	0	0	0	0	0	0	0	0	0	0	0	0	0	0	0	0	0	0	0	0	0	0	0	0	0	0	0	0	0	0	0	0	15	0	0	0	0	0	0	0	0	0	0	0	0	0	0	0	0	0
ENSG00000181374	CCL13	protein_coding	17	32683471	32685629	1	chemokine (C-C motif) ligand 13 [Source:HGNC Symbol;Acc:10611]	22	155	251	19	160	3	22	50	49	19	20	1	113	78	25	2	132	121	7	19	0	3	30	59	129	21	22	152	39	48	12	30	25	6	194	14	144	42	49	177	54	11	0	4	1	3	53	107	10	8	33	22	210	10	39	21	6	83	0	31	76	8	0	14	4	71	115	13	11	10	5	10	19	113	4	384	11	35	37	12	2621	18	6	13	118	92	69	204	0	5	6	2	284	345	102	155	16	36	16	119	13	87	12	361	53	2	463	34	9	53	13	1	714	37
ENSG00000181378	CCDC108	protein_coding	2	219867568	219906249	-1	coiled-coil domain containing 108 [Source:HGNC Symbol;Acc:25325]	1	2	21	4	9	24	49	5	1	4	3	104	62	21	6	8	1	18	40	166	47	15	9	1	51	1	7	25	6	12	7	10	3	0	3	0	2	4	24	4	10	2	5	1	7	21	4	5	0	1	3	3	18	12	0	6	3	0	13	1	7	18	6	5	1	6	7	0	8	1	1	4	9	0	7	3	54	1	43	2	1	0	1	2	1	2	4	2	1	2	7	28	0	17	0	23	2	3	0	2	11	8	31	0	7	6	1	10	9	0	0	3	4	5
ENSG00000181381	DDX60L	protein_coding	4	169277886	169458937	-1	DEAD (Asp-Glu-Ala-Asp) box polypeptide 60-like [Source:HGNC Symbol;Acc:26429]	588	3448	558	387	295	261	462	1471	306	616	1202	453	589	474	794.33	85	1571	294	125	95	337	217	1222	1295	294	420	1018	495	504	386	266	433	2128	338	455	476	642	722	384	371	132	519	634	242	205	92	1044	792	873	335	364	458	624	583	1155	181	870	800	66	215	951	419	82	1093	423	674	1814.35	804.42	669	2260	886	124	1577	1207	1229	870	1801	4081	1467	2590	1667	2235	845	392	715	792	425	3907	784	165	1581	83	1322	2918	1005	702	756	438	488	1361	809	739	814	1049	1935	779	2627	458	684	1353	2941	361	1015	1040
ENSG00000181392	SYNE4	protein_coding	19	36494209	36499695	-1	spectrin repeat containing, nuclear envelope family member 4 [Source:HGNC Symbol;Acc:26703]	8	6	2	11	8	2	2	3	6	4	15	54	9	12	3	5	1	4	3	13	1	4	1	2	2	4	1	13	11	7	0	4	0	6	2	2	4	3	0	12	8	3	9	9	9	1	0	3	4	2	4	7	0	3	7	4	6	0	0	3	8	8	6	14	1	8	11	7	16	28	4	14	7	5	38	18	13	10	10	16	8	47	8	1	13	17	10	14	12	5	3	13	13	40	3	6	3	2	16	5	53	10	12	15	9	3	4	4	4	1	6	6	0	21
ENSG00000181395	OR5AL1P	pseudogene	11	56180172	56181156	1		0	0	0	0	0	0	0	0	0	0	0	0	0	0	0	0	0	0	0	0	0	0	0	0	0	0	0	0	0	0	0	0	0	0	0	0	0	0	0	0	0	0	0	0	0	0	0	0	0	0	0	0	0	0	0	0	0	0	0	0	0	0	0	0	0	0	0	0	0	0	0	0	0	0	0	0	0	0	0	0	0	0	0	0	0	0	0	0	0	0	0	0	0	0	0	0	0	0	0	0	0	0	0	0	0	0	0	0	0	0	0	0	0	0
ENSG00000181396	OGFOD3	protein_coding	17	80347099	80376513	-1	2-oxoglutarate and iron-dependent oxygenase domain containing 3 [Source:HGNC Symbol;Acc:26174]	621	392	1162	468	891	448	355	628	635	348	668	602	472	1410	954	175	479	414	777	368	1088	619	597	484	672	694	654	744	756	457	692	733	780	870	642	395	1147	1124	808	704	626	327	329	660	1136	1077	454	1034	689	566	333	1043	649	502	492	1170	862	617	147	605	577	1322	619	1324	722	629	921	743	584	696	434	873	812	481	701	1105	1002	825	688	837	938	430	274	669	1269	552	1010	473	1123	979	926	707	469	611	583	1112	1247	874	801	810	1084	981	595	715	1163	448	915	775	522	1748	620	1692	1218	1169
ENSG00000181404	XXyac-YRM2039.2	pseudogene	9	14511	29739	-1		96.86	474.26	276.24	256.71	219.46	196.71	275.23	326.64	233.67	539.6	163.61	1024.81	292.71	361.65	199.45	219.66	203.35	179.03	462.75	255.45	462.68	248.7	183.61	239.74	302.07	242.22	128.23	190.71	371.05	117.9	147.12	157.61	174.22	233.36	229.3	160.05	278.56	254.63	277.95	175.61	246.37	247.05	111.05	182.55	211.06	212.53	249.41	141.27	85.66	282.51	252.91	181.37	227.74	289.28	154.44	181.33	253.31	156.95	140.35	186.14	331.63	452.26	304.63	168.86	174.99	233.47	221.71	218.73	403.22	148.85	340.86	182.67	133.19	211.29	434.71	535.05	328.13	308.08	178.66	618	220.01	261.69	193.85	128.97	196.58	591.45	274.35	424.93	380.7	501.72	217.53	247.61	228.55	268.86	95.84	752.04	432.54	73.01	190.51	440.26	532.96	380.02	316.72	390.73	247.59	216.01	356.34	546.97	603.14	214.47	285.86	300.02	270.46	751.55
ENSG00000181408	UTS2R	protein_coding	17	80332153	80333462	1	urotensin 2 receptor [Source:HGNC Symbol;Acc:4468]	0	0	1	0	0	2	0	1	1	1	2	1	0	0	3	0	0	0	1	0	0	0	0	0	0	0	0	0	0	0	0	0	0	0	0	1	0	2	0	0	0	1	0	0	0	0	0	0	1	0	0	0	0	0	5	0	0	0	0	1	12	1	0	0	1	0	1	0	0	2	1	1	1	23	0	1	0	2	0	0	1	1	0	0	1	0	1	0	1	0	3	0	2	1	2	0	1	4	0	2	0	0	0	3	0	0	0	0	0	2	1	0	0	0
ENSG00000181409	AATK	protein_coding	17	79091095	79139877	-1	apoptosis-associated tyrosine kinase [Source:HGNC Symbol;Acc:21]	226	317	425	137	101	106	453	114	569	815	521	316	150	1532	768	73	514	840	85	714	1199	425	487	213	304	150	246	493	384	1135	98	739	37	28	61	810	704	602	1617	818	351	1042	276	375	6682	2116	233	137	761	1548	176	361	115	1040	29	241	279	23	1446	208	136	3581	62	248	1441	46	507	103	1571	1445	2568	303	6534	489	47	101	108	418	273	699	52	1092	157	67	1279	58	87	189	2758	673	41	121	233	133	673	45	1552	563	376	26	611	2145	781	731	172	72	245	94	353	72	552	798	956	5749
ENSG00000181418	DDN	protein_coding	12	49388932	49393092	-1	dendrin [Source:HGNC Symbol;Acc:24458]	34	7	42	234	49	198	109	8	39	18	104	43	18	13	15	147	8	73	139	33	825	42	23	8	31	32	28	49	15	62	82	28	5	17	3	29	30	12	39	10	56	9	18	12	11	407	87	19	2	3	30	69	20	6	2	14	18	12	53	4	36	6	1	2	3	29	8	8	31	10	15	6	36	4	19	1	69	16	5	7	3	11	5	10	16	0	0	8	11	18	8	17	17	42	3	17	12	6	43	35	34	21	212	6	3	4	4	154	72	14	24	16	31	2
ENSG00000181433	SAGE1	protein_coding	X	134971374	134995220	1	sarcoma antigen 1 [Source:HGNC Symbol;Acc:30369]	0	0	0	0	11	0	15	0	0	0	0	1614	0	0	0	0	0	1	0	0	0	0	0	0	0	0	0	0	7	0	0	0	0	0	0	0	0	592	0	0	0	0	406	0	1	0	0	0	0	0	0	0	0	0	1	0	0	0	0	70	0	0	0	0	0	0	3	1	26	0	0	0	172	0	0	4	0	0	0	2	0	19	0	0	0	0	0	0	0	0	0	0	0	0	0	44	0	0	8	0	2	0	65	0	0	0	0	0	0	0	0	2	0	0
ENSG00000181444	ZNF467	protein_coding	7	149461271	149470568	-1	zinc finger protein 467 [Source:HGNC Symbol;Acc:23154]	112	60	36	63	180	44	61	55	47	17	192	176	42	15	101	254	64	101	25	95	344	21	69	28	23	93	62	305	104	23	70	42	15	161	83	55	48	46	135	187	62	41	35	38	39	19	86	186	65	113	34	267	137	23	38	41	68	127	13	68	278	33	24	49	131	62	60	61	89	84	40	10	101	141	21	94	47	98	13	181	56	97	19	18	175	81	139	81	37	59	35	13	83	105	33	116	109	37	142	105	29	49	41	53	34	42	73	251	191	35	42	32	48	84
ENSG00000181449	SOX2	protein_coding	3	181429714	181432221	1	SRY (sex determining region Y)-box 2 [Source:HGNC Symbol;Acc:11195]	0	466	245	82	207	567	0	49	82	624	217	8	1	0	411	119	697	419	54	1346	283	38	1	664	75	9	47	64	687	47	99	716	455	151	647	2	95	2	862.69	614	71	476	0	1164	1290	108	391	140	895	5	72	57	233	352	123	826	1224	41	13	642	217	531	13	1408.9	54	600	506	167	334	327	1077	4	0	6	7	0	128	955	144	407	0	1552	2	2930	502	178	26	265	233	15	1133	5	374.98	154	515	180	121	2	627	1	81	55	1382	1	56	570	153	533	77	4	118	76	4	3
ENSG00000181450	ZNF678	protein_coding	1	227751236	227847594	1	zinc finger protein 678 [Source:HGNC Symbol;Acc:28652]	98	85	121	291	205	181	146	245	145	177	369	591	166	100	148	164	138	180	59	165	343	96	93	102	66	58	40	149	107	245	44	104	222	55	83	76	83	163	159	81	304	283	146	134	107	61	181	85	213	24	195	190	70	163	104	216	93	46	436	226	318	62	87	58	266	198	281	275	314	147	352	127	341	204	253	148	354	153	188	172	146	374	170	268	117	36	36	123	133	207	225	391.57	155	514	60	474	327	74	307	107	205	415	513	95	234	453	194	275	752	207	123	261	179	122
ENSG00000181458	TMEM45A	protein_coding	3	100211463	100296288	1	transmembrane protein 45A [Source:HGNC Symbol;Acc:25480]	405	144	108	427	417	84	95	98	464	143	438	372	64	250	90	97	225	213	85	670	50	81	308	367	482	6966	3814	271	472	289	72	414	211	267	2668	338	832	681	297	227	1608	125	625	135	732	455	193	137	174	236	664	195	1452	113	102	1570	547	12716	174	260	354	220	7	5650	421	3416	1287	733	387	1778	919	969	742	203	567	307	92	992	155	195	109	501	275	391	1120	201	149	207	685	34	411	322	7064	357	662	65	64	185	803	103	223	701	130	920	299	59	6025	198	139	975	992	11	507	495
ENSG00000181464	CDRT1	protein_coding	17	15468797	15469590	-1	CMT duplicated region transcript 1; Uncharacterized protein [Source:UniProtKB/TrEMBL;Acc:Q9BXD7]	0	0	0	0	0	0	0	3.24	0	1	1	0	0	0.22	1	0	0	0	3	0	0	0	0	0	0	1	0	2	0	1.05	0	0	0	0	0	1	1	0	1	0	2.22	0	0	1	0	0	0	7.96	0	0	0	0	0	9.75	1	0	1.71	1	0	0	1.84	0	0	2	1	2.9	0	1	3.07	0	1.6	0	1.89	0	0	0	0	1	0	0	0	0	0	0	0.19	0	0	0.91	0	0	0	0	0	1	0	3.64	0	1	0	0	1	0	0.78	0	0	0	1	0	0	0	0	0	0	1.54
ENSG00000181467	RAP2B	protein_coding	3	152880029	152886265	1	RAP2B, member of RAS oncogene family [Source:HGNC Symbol;Acc:9862]	1081	2087	1254	1533	1157	2694	2000	5244	1613	3304	1840	1308	2848	2016	3402	3873	4326	2672	1942	1942	1698	2842	3366	2356	2492	1407	1012	2829	1666	1437	6419	1165	2231	1900	3125	1299	2083	708	1700	1973	1296	1444	785	2058.41	1952	3104	2835	1821	2214.53	2778	2556.39	1886	2562	1084	1570	6133	3113	2600	1916	1180	1951	4116	4387	2085	1235	1099	1241	1270	998.34	1435	784.18	2752	1144	1748	1717	1740	3394.37	3072	2502	2815	905	1560	1365	2435	1756	1570	1308	1914	501	2478	1495	3028	1884	1308	601	7654	1911.25	2286	1705	3729	2445	4440.57	4072	1181	2523	1596	2163	3005	1523	2122	2369	1421	2405	2255
ENSG00000181472	ZBTB2	protein_coding	6	151685252	151712683	-1	zinc finger and BTB domain containing 2 [Source:HGNC Symbol;Acc:20868]	470	1024	383	514	1053	419	424	1054	414	676	651	987	620	398	862	602	544	407	356	621	575	361	503	797	530	491	489	462	536	456	423	385	643	333	535	376	435	486	642	492	592	571	530	576	404	413	490	591	694	489	719	742	724	649	614	760	732	384	537	513	925	367	413	756	528	614	850	639	400	598	741	816	503	757	295	763	1312	706	478	436	712	820	544	1050	577	206	193	922	661	659	456	887	708	673	457	961	858	334	634	768	682	750	737	532	491	419	860	471	651	633	938	571	1049	562
ENSG00000181481	RNF135	protein_coding	17	29295803	29326929	1	ring finger protein 135 [Source:HGNC Symbol;Acc:21158]	400	453	865	914	1266	537	326	547	619	436	684	368	942	691	282	164	531	751	431	306	1147	295	530	678	496	926	670	390	810	598	394	638	216	304	448	638	374	802	436	540	843	662	571	631	459	538	588	1376	433	1247	470	634	892	801	394	758	809	843	553	603	804	293	168	591	776	495	743	995	508	583	304	339	494	612	416	1088	965	1407	950	603	591	591	552	379	981	885	957	354	757	515	654	288	746	751	487	555	1378	592	792	952	826	703	921	426	750	481	1107	693	591	675	827	512	1195	723
ENSG00000181495	AC026703.1	protein_coding	5	32788945	32791819	1		7.4	53.06	54.1	4.4	44.88	0	3.19	404.21	4.84	8.79	0.4	74.6	10.19	2.11	8.94	8.16	48.82	4.24	1	84.49	3	13.62	3.18	26.8	17.3	182.82	185.2	7.05	3.19	1.79	5.34	24.13	637.19	1.9	68.6	1.63	21.92	11.92	46.23	24.75	144.56	11.26	11	8.79	253.85	27.88	1.54	10.56	56.3	4	18.71	36.62	23.21	5.5	6	38.82	4.98	100.72	1.22	75.67	49.92	0	1.44	19.35	30.62	77.57	60.32	2.55	4.03	12.42	7.19	1.41	4.35	0	2	1.13	2	4.46	3.14	3.57	0	1.78	0	0.66	1.34	13.26	2.26	4.76	1099.69	17.99	3	0	52.13	28.65	5.08	25.5	2	5.15	34.9	4	4.09	4.39	52.16	2.59	0.83	0	9.25	21.16	194.76	6.73	5.33	0	11.78	3.03
ENSG00000181499	OR6T1	protein_coding	11	123813492	123814580	-1	olfactory receptor, family 6, subfamily T, member 1 [Source:HGNC Symbol;Acc:14848]	0	0	0	0	0	0	0	0	0	0	0	0	0	0	0	0	0	0	0	0	0	0	0	0	0	0	0	0	0	0	0	0	0	0	0	0	0	0	0	0	0	0	0	0	0	0	0	0	0	0	0	0	0	0	0	0	0	0	0	0	0	0	0	0	0	0	0	0	0	0	0	0	0	0	0	0	0	0	0	0	0	0	0	0	0	0	0	0	0	0	0	0	0	0	0	0	0	0	0	0	0	0	0	0	0	0	0	0	0	0	0	0	0	0
ENSG00000181511	RP4-655L22.4	pseudogene	X	119866948	119867250	1		0	0	0	0	1	0	0	0	0	2	0	0	0	0	1	0	0	0	0	0	0	0	0	0	0	0	0	0	0	0	0	0	0	0	0	0	0	0	1	1	0	0	0	0	0	0	0	0	0	0	0	0	0	0	0	0	1	0	1	0	0	0	0	0	0	0	0	2	0	0	0	0	0	0	0	0	0	0	0	0	1	0	0	0	0	0	0	0	0	0	1	0	0	0	0	0	1	0	0	1	0	0	1	0	0	0	0	0	0	0	0	0	0	0
ENSG00000181513	ACBD4	protein_coding	17	43209967	43221548	1	acyl-CoA binding domain containing 4 [Source:HGNC Symbol;Acc:23337]	108	87	162	96	103	39	68	101	73	75	125	256	188	539	111	87	87	68	94	22	43	134	227	153	46	151	25	145	236	188	39	47	30	109	34	120	42	411	56	189	102	116	69	147	119	205	31	49	90	95	59	158	184	115	146	103	163	116	92	214	208	111	260	94	205	92	189	229	513	226	90	924	170	145	169	397	130	420	413	328	211	210	132	62	260	272	404	231	267	185	122	183	124	219	63	30	223	136	233	174	479	279	210	85	540	181	217	146	148	156	90	73	230	372
ENSG00000181514	RP3-474G15.1	pseudogene	6	73308179	73309362	-1		0	0	1	0	2	0	0	1	1	0	0	0	0	0	0	0	0	0	0	0	0	0	0	0	0	0	0	0	1	0	10	0	0	0	0	1	0	0	7	0	0	1	0	0	0	0	0	0	0	0	0	0	0	1	0	2	0	0	0	0	0	0	0	0	0	0	0	0	0	0	0	4	0	0	0	0	1	0	1	0	0	0	0	0	0	0	1	0	0	0	0	0	1	0	0	1	1	0	0	1	1	0	3.05	0	0	0	0	0	0	0	0	1	0	0
ENSG00000181518	OR8D4	protein_coding	11	123777109	123778183	1	olfactory receptor, family 8, subfamily D, member 4 [Source:HGNC Symbol;Acc:14840]	0	0	0	0	0	0	0	0	0	0	0	0	0	0	0	0	0	0	0	0	0	0	0	0	0	0	0	0	0	0	0	0	0	0	0	0	0	0	0	0	0	0	0	0	0	0	0	0	0	0	0	0	1	0	0	0	0	0	0	0	0	0	0	0	0	0	0	0	0	0	0	0	0	0	0	0	0	0	0	0	0	0	0	0	0	0	0	0	0	0	0	0	0	0	0	0	0	0	0	0	0	0	0	0	0	0	0	0	0	0	0	0	0	0
ENSG00000181523	SGSH	protein_coding	17	78180515	78194722	-1	N-sulfoglucosamine sulfohydrolase [Source:HGNC Symbol;Acc:10818]	1826	1025	1495	752	1345	805	2148	1463	2532	1001	936	1223	1637	2959	1051	848	1311	1178	813	667	1679	1992	1180	1247	831	918	1179	2084	2051	1104	1725	1591	2315	881	841	762	1187	1901	2061	1448	1455	753	447	1258	2311	1301	711	511	901	995	863	992	1086	558	914	1787	1875	824	527	774	714	2126	1208	1928	1131	602	982	1278	934	1360	411	1878	906	789	1725	1465	1956	1616	1086	2071	906	977	913	1449	1799	797	2162	1909	583	1715	1499	2125	1374	1405	501	3504	1452	1287	997	2525	2719	1612	1637	843	2221	917	1078	1493	1410	2250	845	1771	2247	4930
ENSG00000181524	RPL24P4	pseudogene	6	42924083	42924503	-1	ribosomal protein L24 pseudogene 4 [Source:HGNC Symbol;Acc:21371]	422.72	597.58	359.15	825.32	554.6	352.09	386.08	792.32	578.57	498.36	478.59	437.6	694.58	653.64	797.53	1014.61	636.45	435.37	622.18	841.7	425.2	1354.77	469.77	536.57	622.05	536.37	623.19	332.39	661.47	264.35	644.11	514.26	604.54	767.71	561.17	332.28	703.23	454.18	1186.07	474.55	741.9	642.37	899.51	534.26	207.09	534.35	1199.49	543.26	575.26	690.44	483.71	784.73	608.39	395.6	349.94	826.39	521.17	508.78	452.17	810.37	959.88	810.82	2048.07	874.68	453	463.31	349.82	296.05	339.57	349.24	287.26	882.9	217.28	683.66	639.99	1025.34	808.71	1302.52	522	389.22	764.21	313.33	462.1	1116.76	511.81	540.37	160	649.35	649.37	683.98	403.15	909.38	368.92	464.42	341.17	480.21	801.36	479.7	781.1	1599.55	704.14	1698.28	437.33	548.1	424.7	776.54	439.53	1458.48	439.2	914.19	689.29	294.53	958.62	375.29
ENSG00000181541	MAB21L2	protein_coding	4	151503077	151505843	1	mab-21-like 2 (C. elegans) [Source:HGNC Symbol;Acc:6758]	0	15	0	2	118	0	18	0	0	0	0	0	0	0	2	1	1	0	0	6	0	0	0	0	0	0	0	0	0	0	0	0	0	1	0	0	0	0	0	0	117	0	0	0	0	0	0	0	0	0	0	0	0	0	0	1	0	2	0	0	0	0	0	3	0	0	0	33	0	4	0	0	49	4	1	1	0	0	0	0	23	0	0	20	0	2	0	0	0	1	0	0	0	0	0	1	0	0	0	0	1	0	0	0	0	0	2	0	2	0	3	0	3	0
ENSG00000181544	FANCB	protein_coding	X	14861529	14891191	-1	Fanconi anemia, complementation group B [Source:HGNC Symbol;Acc:3583]	130	76	29	154	35	64	112	57	55	176	90	75	70	67	99	96	56	118	84	90	80	104	93	46	46	37	48	96	72	48	185	400	148	79	71	63	65	40	22	49	61	74	41	151	29	35	124	62	72	66	140	107	36	33	37	124	95	70	112	14	190	35	38	51	241	126	143	173	352	453	225	221	230	47	282	89	220	366	73	78	274	203	134	64	55	22	6	66	274	50	49	109	67	207	183	75	154	49	108	123	60	89	148	67	108	57	134	114	215	335	129	109	209	53
ENSG00000181552	EDDM3B	protein_coding	14	21236586	21239107	1	epididymal protein 3B [Source:HGNC Symbol;Acc:19223]	0	0	0	0	0	0	0	0	0	0	0	0	0	0	0	0	0	0	0	0	0	0	0	0	0	0	0	0	0	0	0	0	0	0	0	0	0	0	0	0	0	0	0	0	0	0	0	0	0	0	0	0	0	0	0	0	0	0	0	0	0	0	0	0	0	0	0	0	0	0	0	0	0	0	0	0	0	0	0	0	0	0	0	0	0	0	0	0	0	0	0	0	0	0	0	0	0	0	0	0	0	0	0	0	0	0	0	0	0	0	0	0	0	0
ENSG00000181555	SETD2	protein_coding	3	47057919	47205457	-1	SET domain containing 2 [Source:HGNC Symbol;Acc:18420]	2222	2058	2396	1943	2733	1462	1612	2135	1651	2584	2955	2660	2822	1995	3120	2343	2208	1805	1228	1710	4635	2352	1637	1566	1821	1819	1477	1897	2916	2232	1343	1516	1867	1722	1999	1168	1511	4016	2308	2295	1803	2651	1275	1739	2361	959	2018	830	2864	1288	2613	2160	1646	1178	1376	2214	2821	1687	1915	1349	3549	2341	1379	2116	2248	2733	3069	2206	1808	2519	3214	4101	3185	1713	1535	3490	4358	2952	2107	2458	3068	2116	709	2353	2133	587	858	2960	2625	2435	1323	2454	2214	1742	1182	3245	2823	1063	3010	1700	1948	3719	2527	1568	1873	1942	1695	2335	1728	2611	3773	2071	2268	1791
ENSG00000181562	EDDM3A	protein_coding	14	21214051	21216539	1	epididymal protein 3A [Source:HGNC Symbol;Acc:16978]	0	0	0	0	0	0	0	1	0	0	0	1	0	0	0	0	0	0	0	0	0	0	0	0	0	0	0	0	1	0	0	0	0	0	0	0	0	0	0	0	0	0	0	5	0	0	0	0	0	0	0	0	0	3	0	0	1	0	0	0	0	0	0	0	0	0	0	0	0	0	0	0	0	0	0	0	0	2	0	0	2	0	0	0	0	0	0	0	0	0	1	0	1	1	1	4	0	0	0	0	1	0	0	0	0	0	1	0	0	0	0	0	0	0
ENSG00000181577	C6orf223	protein_coding	6	43968317	43973695	1	chromosome 6 open reading frame 223 [Source:HGNC Symbol;Acc:28692]	2	2	48	41	3	0	36	6	0	1	1	12	45	18	3	0	4	3	0	4	3	2	3	20	1	7	2	2	3	1	1	6	4	3	8	0	8	495	5	0	4	3	1	2	9	3	0	3	8	8	0	232	14	1	1	6	10	8	0	1	10	6	0	4	0	1	25	33	0	8	137	6	7	0	2	2	2	0	0	0	20	3	6	1	57	1	1	4	15	0	0	2	18	2	9	0	0	8	1	69	1	3	1	1	0	0	2	20	1	121	49	164	2	0
ENSG00000181585	TMIE	protein_coding	3	46742823	46752376	1	transmembrane inner ear [Source:HGNC Symbol;Acc:30800]	3	0	32	0	130	8	30	1	0	3	30	9	7	3	15	5	3	5	35	4	54	23	7	2	23	12	10	30	3	11	8	6	3	1	4	4	17	34	4	13	3	1	9	1	3	42	6	0	6	1	2	6	7	18	19	3	4	16	22	2	18	24	0	4	9	6	9	40	13	17	2	33	19	12	0	8	16	19	0	0	0	2	6	2	1	6	23	0	5	0	0	4	13	7	5	2	3	8	2	9	38	41	0	1	39	2	3	20	7	1	4	3	4	3
ENSG00000181588	MEX3D	protein_coding	19	1554668	1568057	-1	mex-3 homolog D (C. elegans) [Source:HGNC Symbol;Acc:16734]	195	430	130	432	470	329	315	337	210	755	146	916	70	190	339	299	197	439	622	453	487	270	221	386	582	324	229	268	298	143	197	349	260	172	403	307	211	168	257	198	337	405	301	301	519	468	294	144	176	367	352	139	455	209	75	568	361	570	331	178	613	253	285	358	443.15	578	433	308	254	378	887	453	579	312	267	301	277	205	337	127	471	1060	154	389	347	81	143	302	1056	259	430	92	258	170	296	725	458	144	928	238	120	387	525	546	150	219	247	272	527	341	569	143	577	112
ENSG00000181609	OR52D1	protein_coding	11	5509915	5510979	1	olfactory receptor, family 52, subfamily D, member 1 [Source:HGNC Symbol;Acc:15212]	0	0	0	0	0	0	0	0	0	0	0	0	0	0	0	0	0	0	0	0	0	0	0	0	0	0	0	0	0	0	0	0	0	0	0	0	0	0	0	0	0	0	0	0	0	0	0	0	0	0	0	0	0	0	0	0	0	0	0	0	0	0	0	0	0	0	0	0	0	0	0	0	0	0	0	0	0	0	0	0	0	0	0	0	0	0	0	0	0	0	0	0	0	0	0	0	0	0	0	0	0	0	0	0	0	0	0	0	0	0	0	0	0	0
ENSG00000181610	MRPS23	protein_coding	17	55916842	55927417	-1	mitochondrial ribosomal protein S23 [Source:HGNC Symbol;Acc:14509]	633	632	1387	1574	883	354	1213	901	1173	712	1189	821	1400	1406	898	737	862	1035	1071	1099	1137	1010	1605	1373	1352	1121	1436	909	1451	1619	2272	789	2633	1054	1111	854	809	1147	971	770	834	784	1352	983	754	2526	917	2908	856	1795	1255	1057	870	887	1059	1131	873	781	1078	764	811	903	1209	1201	671	1083	2486	880	1721	990	344	1191	773	407	1082	1090	1724	1494	1322	476	1234	664	744	1137	1001	911	331	584	1764	688	1015	1660	712	1547	685	1051	2060	1037	807	1899	1123	1131	1100	810	961	626	1191	1169	733	1436	1001	949	2422	1973
ENSG00000181616	OR52H1	protein_coding	11	5565719	5566779	-1	olfactory receptor, family 52, subfamily H, member 1 [Source:HGNC Symbol;Acc:15218]	0	0	1	0	0	0	0	0	0	0	0	0	0	0	2	0	0	0	0	0	0	0	0	1	0	0	0	0	0	0	0	0	0	0	0	0	0	0	0	1	1	0	0	0	0	0	0	0	0	0	0	0	0	0	0	0	0	0	0	0	0	0	0	0	0	0	1	0	0	0	0	0	0	0	0	0	0	0	0	0	0	1	0	1	0	0	0	0	0	0	0	0	1	0	0	0	0	0	1	0	0	0	0	0	0	0	0	0	0	0	0	1	0	0
ENSG00000181617	FDCSP	protein_coding	4	71091788	71100969	1	follicular dendritic cell secreted protein [Source:HGNC Symbol;Acc:19215]	0	266	7	0	571	2	0	209	10	8	22	62	93	25	1577	1	1125	104	3	17	3	1	955	115	107	1	135	380	2554	2	67	103	9	188	194	715	246	5	1340	384	7	39	1	5	0	9	6	1130	3265	8	50	69	15	26	13	237	6	3	0	43	808	65	0	24	2	1	10950	144	151	3	2	76	1236	809	1	177	13	49	0	7	59	41	28	17	16	140	46	236	55090	35	133	14	104	1	38517	12	122	349	0	43	194	21	1	486	742	76	181	9	0	221	300	3	38	65
ENSG00000181619	GPR135	protein_coding	14	59895740	59932060	-1	G protein-coupled receptor 135 [Source:HGNC Symbol;Acc:19991]	5	49.24	9	103.8	74	22	94	15	40.45	54.69	29	37	62	18.92	22.11	15.22	20.59	27.08	43	27	22.55	19	8.87	35	14	12	19	28.66	27.47	15	25	26	25	14.91	16.55	20	26	67	83	15	27	26	16	16	11.86	5	50	47.53	75.46	20.54	42	51	5.43	9.02	17.33	41.76	17	13	29	29	31	9	45	39	22	40	166.86	76	10	24	38	44	36	60	120.76	48	96	21	86.51	127.5	49	79.67	45	48	20	38.54	20.82	19	192.53	169.78	60.13	99.87	24	212.61	41	55	21	20	83.75	15	88.5	26	120	34	74	33	62.43	58.49	63.19	26.62	88	24	11	164.76
ENSG00000181625	SLX1B	protein_coding	16	29465822	29469540	1	SLX1 structure-specific endonuclease subunit homolog B (S. cerevisiae) [Source:HGNC Symbol;Acc:28748]	268.36	489.11	589.02	480.52	310.93	475.48	776.5	945.99	777.7	491.93	151.07	398.87	462.58	405.8	299.93	382.78	501.39	580.23	371.03	206.82	216.17	675.99	669.91	514.85	452.08	389.98	297.77	377.42	220.66	506.9	901.27	585.83	358.19	478.04	433.85	346.63	161.67	441.42	254.36	270.45	468.66	578.2	1066.51	381.04	360.07	334.8	688.79	711.38	148.61	594.21	701.89	469.28	608.55	407.77	291.53	295.44	442.6	365.81	270.32	599.41	748.08	347.35	447.59	354.65	408.07	238.16	387.81	436.31	496.43	377.28	236.69	408.14	464.3	378.58	313.01	435.37	399.46	317.08	842.15	384.39	407.95	590.19	410.45	202.28	636.24	577.12	883.32	542.58	351.9	217.83	356.25	489.7	484.47	1180.89	274.89	452.02	931.51	349.98	422.69	1493.15	610.36	349.16	612.82	513.27	619.65	528.89	464.32	748.61	399.29	669.45	584.05	475.19	801.29	516.7
ENSG00000181626	ANKRD62	protein_coding	18	12093848	12129748	1	ankyrin repeat domain 62 [Source:HGNC Symbol;Acc:35241]	1	0	0	1	0	0	0	0	0	0	0	0	0	0	0	6	0	0	0	0	0	0	0	0	0	0	0	0	0	0	2	0	0	0	0	0	0	0	0	0	0	0	0	0	0	0	0	0	0	0	0	0	0	0	0	0	0	0	0	0	0	0	0	0	0	1	4	0	0	0	3	0	0	0	0	0	0	0	0	0	0	0	0	0	0	0	0	0	0	0	0	2	0	0	0	0	0	0	0	0	0	0	0	0	0	0	0	0	0	0	0	0	0	0
ENSG00000181631	P2RY13	protein_coding	3	151044100	151047336	-1	purinergic receptor P2Y, G-protein coupled, 13 [Source:HGNC Symbol;Acc:4537]	35	98	253	19	62	68	47	215	63	48	33	29	248	35	318	9	94	70	9	13	6	19	208	24	97	43	23	81	108	25	65	22	14	175	75	174	76	100	83	463	58	76	12	73	18	10	137	63	291	87	50	99	189	136	204	39	48	29	19	34	493	43	3	39	1873	282	191	107	521	169	51	27	362	297	2	711	90	142	45	44	312	643	124	94	120	71	65	18	12	73	155	12	235	32	44	63	264	270	186	1250	82	23	20	224	335	24	417	47	7	76	41	37	83	101
ENSG00000181634	TNFSF15	protein_coding	9	117551600	117568406	-1	tumor necrosis factor (ligand) superfamily, member 15 [Source:HGNC Symbol;Acc:11931]	11	8	20	10	9	17	21	74	2	10	65	138	35	5	19	7	22	105	2	13	73	5	16	7	23	3	2	22	4	1	43	4	5	12	4	17	10	7	32	39	11	119	5	90	7	2	72	107	31	2	2	38	11	15	29	4	5	5	6	2	29	23	3	4	14	14	25	63	17	43	8	6	12	30	1	42	35	20	5	2	20	59	1	2	9	1	1	21	2	3	12	0	17	9	17	23	9	12	11	33	4	25	4	18	18	11	22	23	122	10	9	6	17	15
ENSG00000181638	ZFP41	protein_coding	8	144328991	144344875	1	zinc finger protein 41 homolog (mouse) [Source:HGNC Symbol;Acc:26786]	366.4	266.32	260.91	556	415.03	602	578.17	839.62	282	219	462.28	1694	400	515.75	417	688	346.5	431.05	933	388	951.93	340	469.01	290	264	231	209.25	501.01	479.96	211	582.12	361.82	269.74	450	183.73	190.48	543.78	843.38	1315.71	276	325.05	349.03	449.44	429.41	290.49	497.71	979	377.98	508	176	351.06	280	354.03	270.97	201.41	554	437.79	247	225.46	338	582.25	924.53	274.18	485	193.8	257.82	389.71	164	207	263.71	264.64	189.2	464.12	296	511.97	625.56	977.45	805.43	266.07	991.37	223	324	188	318.01	441	112.39	270.99	416	267	888.58	352	677	256	619	165	340.29	582.23	267	352.04	443	457.56	620.07	692.37	210	313.45	253.93	694.24	790.68	2393.94	510	441.27	205.67	416.1	721.21
ENSG00000181649	PHLDA2	protein_coding	11	2949503	2950685	-1	pleckstrin homology-like domain, family A, member 2 [Source:HGNC Symbol;Acc:12385]	474	169	20	808	78	342	128	11	499	84	80	227	199	27	8	15	33	222	176	23	10	440	1250	963	153	216	321	651	131	134	62	797	203	8	559	64	210	21	159	259	69	11	185	43	112	17	17	327	256	3448	1370	160	400	84	27	462	193	957	62	117	54	292	72	315	356	274	231	351	948	296	655	72	189	169	222	108	880	121	958	376	911	727	110	194	5065	300	450	838	589	58	976	182	932	191	1238	55	66	478	1298	272	102	13	52	1038	400	42	484	87	52	17	2321	140	659	141
ENSG00000181652	ATG9B	processed_transcript	7	150709302	150721586	-1	autophagy related 9B [Source:HGNC Symbol;Acc:21899]	74	4	55	541	79	29	99	123	13	31	21	275	18	9	81	97	7	32	74	59	68	34	27	10	48	449	116	21	11	31	29	42	41	13	168	3	50	121	16	8	160	2	141	0	19	198	64	0	17	3	30	121	85	2	11	131	25	77	86	10	104	14	1	147	5	65	25	6	23	51	6	11	46	36	54	16	152	8	4	6	3	24	2	1	7	7	27	267	3	12	22	27	393	95	4	4	34	23	14	11	14	12	65	7	7	1	193	23	149	10	122	8	17	10
ENSG00000181656	GPR88	protein_coding	1	101003693	101007574	1	G protein-coupled receptor 88 [Source:HGNC Symbol;Acc:4539]	16	1	1	0	1	1	1	1	1	0	0	21	0	1	3	0	2	1	0	0	0	2	6	1	0	2	0	0	1	1	0	1	0	1	2	6	1	0	12	25	2	0	0	3	0	0	0	1	4	2	4	0	1	1	7	1	2	3	0	4	5	5	2	0	2	1	4	4	1	3	10	2	7	47	1	3	0	0	0	2	0	0	1	3	0	2	1	0	1	1	1	0	1	6	10	2	1	1	62	1	0	0	4	7	1	1	2	0	3	1	4	0	0	1
ENSG00000181666	HKR1	protein_coding	19	37803739	37860267	1	HKR1, GLI-Kruppel zinc finger family member [Source:HGNC Symbol;Acc:4928]	633	937	485	981	1389	999	773	1601	687	600	1200	2982	1359	834	691	842	992	858	1044	741	1415	969	607	629	816	603	297	853	1199	2359	1042	1976	615	918	814	459	488	1050	936	795	814	779	372	1177	686	791	774	418	666	613	780	811	587	886	506	1177	1135	428	789	1107	1385	1252	811	1142	494	588	607	502	745	540	620	774	588	596	770	1216	1461	1033	920	1103	736	700	637	971	620	927	728	618	690	1334	652	1074	526	1258	352	1224	1593	346	861	937	1184	1344	741	596	682	904	1170	1202	1199	1087	1530	2733	1342	1230
ENSG00000181689	OR8K3	protein_coding	11	56085783	56086721	1	olfactory receptor, family 8, subfamily K, member 3 [Source:HGNC Symbol;Acc:15313]	0	0	0	0	0	0	0	0	0	0	0	0	0	0	1	1	0	0	0	0	8	0	0	0	0	0	0	0	0	0	0	0	0	0	0	0	0	0	0	0	0	3	0	0	0	0	0	0	0	0	0	0	0	0	0	0	0	0	0	0	0	1	0	0	0	0	0	0	0	0	0	0	0	0	0	0	0	0	0	0	0	0	0	0	0	0	0	0	0	0	0	0	0	0	0	0	0	0	0	0	0	0	0	0	0	0	0	0	0	0	0	1	0	0
ENSG00000181690	PLAG1	protein_coding	8	57073463	57123883	-1	pleiomorphic adenoma gene 1 [Source:HGNC Symbol;Acc:9045]	19	349	186	122	87	29	239	1305	9	20	137	852	87	3	229	125	541	683	9	6697	999	50	45	18	373	132	8	261	162	86	70	246	782	60	63	56	306	20	1091	33	81	547	7	211	185	1	1047	218	81	12	182	208	100	357	258	54	103	25	782	221	161	386	73	10	215	76	772	361	404	322	74	75	27	790	46	498	27	334	574	344	311	385	23	74	12	92	4	39	249	488	104	102	77	102	95	562	713	55	317	17	941	760	136	168	56	46	197	885	2116	25	46	373	81	22
ENSG00000181693	OR8H1	protein_coding	11	56057529	56058566	-1	olfactory receptor, family 8, subfamily H, member 1 [Source:HGNC Symbol;Acc:14824]	0	0	0	0	0	0	0	0	0	0	0	0	0	0	0	0	0	0	0	0	0	0	0	0	0	0	0	0	0	0	0	0	0	0	0	0	0	0	0	0	0	0	0	0	0	0	0	0	0	0	0	0	0	0	0	0	0	0	0	0	0	0	0	0	0	0	0	0	0	0	1	0	0	0	0	0	0	0	0	0	0	0	0	0	0	0	0	0	0	0	0	0	0	0	0	0	0	0	0	0	0	0	0	0	0	0	0	0	0	0	0	0	0	0
ENSG00000181698	OR5T1	protein_coding	11	56043029	56044146	1	olfactory receptor, family 5, subfamily T, member 1 [Source:HGNC Symbol;Acc:14821]	0	6	0	0	0	0	0	0	0	0	0	0	0	0	0	0	0	0	0	0	3	0	0	0	0	0	0	0	0	0	0	0	7	0	0	0	0	0	0	0	0	26	0	0	0	0	0	0	0	0	0	0	0	0	0	0	0	0	0	0	0	0	0	0	0	0	0	0	0	0	0	0	0	0	0	0	0	0	0	0	0	0	0	0	0	0	0	0	0	0	0	0	0	0	0	0	0	0	0	0	0	0	0	0	0	0	0	0	0	0	0	0	0	0
ENSG00000181704	YIPF6	protein_coding	X	67718165	67757127	1	Yip1 domain family, member 6 [Source:HGNC Symbol;Acc:28304]	2510	1783	1240	1491	1000	1930	1056	1292	1082	1780	1541	1817	1485	1704	817	971	760	1473	788	814	1178	1608	2609	1563	1776	1487	977	1862	1375	980	1805	1451	2206	1175	1070	1040	1007	1642	1388	2442	953	1719	2237	1770	1743	430	567	1471	1930	1154	1764	1500	1481	1369	994	1713	2245	1012	1490	1536	1516	1096	1419	1555	1831	1401	2729	2119	2026	2364	2592	2601	1540	2407	1936	3246	1784	2845	2513	1534	1813	1694	1563	1963	2188	1245	815	1257	2890	1750	1638	1073	2034	1821	2132	1679	3748	1142	2879	1962	2661	2099	1429	2617	1975	1499	2931	1037	1078	3222	3215	3004	2861	1865
ENSG00000181705	RP11-11L12.2	pseudogene	6	81208913	81209109	-1		0	0	0	0	0	0	0	0	0	0	0	0	0	0	0	0	0	0	0	0	0	0	0	0	0	0	0	0	0	0	0	0	0	0	0	0	0	0	0	0	0	0	0	0	0	0	0	0	0	0	0	0	0	0	0	0	0	0	0	0	0	0	0	0	0	0	0	0	0	0	0	0	0	0	0	0	0	0	0	0	0	0	0	0	0	0	0	0	0	0	0	0	0	0	0	0	0	0	0	0	0	0	0	0	0	0	0	0	0	0	0	0	0	0
ENSG00000181718	OR5T2	protein_coding	11	55999490	56000737	-1	olfactory receptor, family 5, subfamily T, member 2 [Source:HGNC Symbol;Acc:15296]	0	0	0	0	0	0	0	0	0	0	0	0	0	0	0	0	0	0	0	0	0	0	0	0	0	0	0	0	0	0	0	0	0	0	0	0	0	0	0	0	0	0	0	0	0	0	0	0	0	0	0	0	0	0	0	0	0	0	0	0	0	0	0	0	0	0	0	0	0	0	0	0	0	0	0	0	0	0	0	0	0	0	0	0	0	0	0	0	0	0	0	0	0	0	0	0	0	0	0	0	0	0	0	0	0	0	0	0	0	0	0	0	0	0
ENSG00000181722	ZBTB20	protein_coding	3	114056941	114866118	-1	zinc finger and BTB domain containing 20 [Source:HGNC Symbol;Acc:13503]	66	22	57	16	30	21	13	22	11	32	18	57	61	32	36	14	27	22	12	54	25	16	29	7	3	18	12	30	78	13	13	11	24	38	19	17	24	128	27	37	43	18	32	66	90	21	23	12	35	22	55	74	47	13	4	12	37	10	13	27	36	65	11	31	193	23	45	32	34	67	181	68	74	57	70	111	51	48	27	52	53	235	19	75	58	10	14	116	7	14	37	57	68	30	23	73	24	40	78	28	49	36	57	15	45	45	64	14	22	78	40	22	26	19
ENSG00000181733	OR2Z1	protein_coding	19	8841316	8842371	1	olfactory receptor, family 2, subfamily Z, member 1 [Source:HGNC Symbol;Acc:15391]	0	0	0	0	0	0	0	0	0	0	0	0	0	0	0	0	0	0	0	0	0	0	0	0	0	0	0	0	0	0	0	0	0	0	0	0	0	0	0	0	0	0	0	0	0	0	0	0	0	0	0	0	0	0	0	0	0	0	0	0	0	0	0	0	0	0	0	0	0	0	0	0	0	0	0	0	0	0	0	0	0	0	0	0	0	0	0	0	0	0	0	0	0	0	0	0	0	0	0	0	0	0	0	0	0	0	0	0	0	0	0	0	0	0
ENSG00000181741	FDX1P1	pseudogene	20	33063729	33064279	-1	ferredoxin 1 pseudogene 1 [Source:HGNC Symbol;Acc:3640]	0	1	2.13	0	0	0	0	0	0	0	0	1.1	1.01	0	0	1.05	0	1	0	1	0	3.06	0	1.1	1	0	0	3.25	1.06	0	2.06	1.04	0	0	2	0	0	1.04	1.06	1.07	0	0	3.11	0	0	0	0	2.11	1.03	0	0	0	1.04	0	1	1.02	2.17	0	1.02	1.08	2.17	0	1.01	2.13	2.04	1	1.09	0	0	0	0	2.3	2.08	1.06	2.04	5.07	2.14	5.13	0	0	3.04	0	1.04	1	3	0	0	1.01	1.04	0	2.07	0	0	1.07	0	0	1	1	0	4.12	2.07	0	5.08	0	0	0	1.05	0	0	2.05	3.07	0	3.22	0
ENSG00000181744	C3orf58	protein_coding	3	143690640	143767561	1	chromosome 3 open reading frame 58 [Source:HGNC Symbol;Acc:28490]	90	238	232	176	304	67	169	281	125	308	167	320	396	186	907	38	139	189	248	134	93	311	334	266	168	181	188	231	314	191	187	206	382	121	283	193	204	368	206	294	178	195	164	114	141	92	157	140	152	214	501	417	253	161	177	443	211	302	132	192	452	192	129	270	278	397	433	350	369	473	408	557	342	413	471	851	1141	304	646	192	1109	534	283	567	146	181	76	167	396	444	398	487	594	546	119	434	510	335	735	327	223	86	430	149	256	353	485	379	203	145	470	301	307	474
ENSG00000181751	C5orf30	protein_coding	5	102594403	102614361	1	chromosome 5 open reading frame 30 [Source:HGNC Symbol;Acc:25052]	395	341	97	497	508	613	484	430	366	664	870	455	687	674	550	745	311	480	447	404	419	577	492	597	318	561	331	637	729	404	830	376	1250	335	666	600	623	548	960	369	526	605	905	524	224	338	739	947	504	536	551	489	479	398	230	935	1255	727	1046	553	715	351	211	556	654	1826	834	504	537	1350	2319	378	1831	297	1598	702	1834	965	1678	998	865	1077	766	959	162	372	886	543	598	906	692	996	757	585	253	467	759	519	502	949	781	991	1067	759	1092	1178	1703	1043	1133	472	758	624	1028	851
ENSG00000181752	OR8K5	protein_coding	11	55926870	55927793	-1	olfactory receptor, family 8, subfamily K, member 5 [Source:HGNC Symbol;Acc:15315]	0	0	0	0	0	0	0	0	0	0	0	0	0	0	0	0	0	3	0	0	0	0	0	0	0	0	0	0	0	0	0	0	741	0	0	0	0	0	0	0	0	2	0	0	0	0	0	0	0	0	1	0	0	0	0	0	0	0	0	0	0	0	0	0	0	0	0	0	0	0	0	0	0	0	0	0	0	0	0	0	0	0	0	0	0	0	0	0	0	0	0	0	0	0	0	0	467	0	0	0	0	0	0	0	0	0	0	0	0	0	0	0	0	0
ENSG00000181754	AMIGO1	protein_coding	1	110046797	110052360	-1	adhesion molecule with Ig-like domain 1 [Source:HGNC Symbol;Acc:20824]	350	147	76	106	84	22	72	30	92	63	922	270	153	171	373	166	57	67	150	66	151	85	158	18	152	104	58	245	383	18	366	135	13	858	212	51	125	550	205	584	182	267	189	467	294	88	77	60	598	42	106	136	256	406	36	67	122	84	77	243	508	174	45	107	154	56	90	8	294	116	84	236	413	344	105	708	176	197	340	273	23	71	21	47	249	73	38	210	42	161	85	96	67	27	315	21	187	77	773	312	519	550	273	334	41	44	103	248	381	384	331	526	113	128
ENSG00000181761	OR8H3	protein_coding	11	55889849	55890787	1	olfactory receptor, family 8, subfamily H, member 3 [Source:HGNC Symbol;Acc:15309]	0	0	0	0	0	0	0	0	0	0	0	0	0	0	0	0	0	0	0	0	0	0	0	0	0	0	0	0	0	0	0	0	0	0	0	0	0	0	0	0	0	0	0	0	0	0	0	0	0	0	0	0	0	0	0	0	0	0	0	0	0	0	0	0	0	0	0	0	0	0	0	0	0	0	0	0	0	0	0	0	0	0	0	0	0	0	0	0	0	0	0	0	0	0	0	0	0	0	0	0	0	0	0	0	0	0	0	0	0	0	0	0	0	0
ENSG00000181767	OR8H2	protein_coding	11	55872519	55873457	1	olfactory receptor, family 8, subfamily H, member 2 [Source:HGNC Symbol;Acc:15308]	0	0	0	2	0	0	0	0	0	0	0	0	0	0	0	1	0	0	0	0	1	0	0	0	0	0	0	0	0	0	0	0	9	0	0	0	0	0	0	0	0	0	0	0	0	0	0	0	0	0	0	0	0	0	0	0	0	0	0	0	0	0	0	0	0	0	0	0	0	0	0	0	0	0	0	0	0	0	0	0	0	0	0	0	0	0	0	0	0	0	0	0	0	0	0	0	0	0	0	0	0	0	0	0	0	0	0	0	0	0	0	0	0	0
ENSG00000181773	GPR3	protein_coding	1	27719148	27722318	1	G protein-coupled receptor 3 [Source:HGNC Symbol;Acc:4484]	64	93	145	28	28	59	111	23	174	108	120	205	11	51	30	20	59	87	783	32	72	68	275	53	111	30	66	132	49	87	127	309	32	256	80	50	24	65	36	31	19	98	69	50	36	30	14	24	193	141	85	76	89	106	20	37	132	25	102	19	38	80	58	117	40	83	110	120	202	201	145	760	91	20	148	37	345	72	93	56	141	148	97	90	200	24	142	68	110	14	70	161	39	316	426	33	140	28	110	140	28	33	166	120	49	44	75	44	67	245	291	215	196	212
ENSG00000181778	TMEM252	protein_coding	9	71151496	71155783	-1	transmembrane protein 252 [Source:HGNC Symbol;Acc:28537]	0	1	0	0	1	0	0	0	0	0	0	0	0	0	0	0	0	0	0	1	0	0	0	0	0	0	0	0	1	1	0	1	0	0	0	0	0	0	0	1	0	0	0	0	0	0	0	0	2	0	0	0	0	0	0	3	0	0	0	0	1	0	0	0	0	0	0	0	0	0	0	0	0	0	0	0	1	0	0	0	0	0	0	0	0	0	0	1	0	0	0	0	0	0	0	0	0	0	0	0	0	0	0	0	0	0	1	0	0	0	0	0	0	0
ENSG00000181780	OR5J1P	pseudogene	11	55838506	55839525	1	olfactory receptor, family 5, subfamily J, member 1 pseudogene [Source:HGNC Symbol;Acc:8348]	0	2	0	2	0	0	0	1	0	0	0	0	0	0	0	2	0	0	0	0	23	0	0	0	0	0	0	0	0	0	0	1	15	0	0	0	0	0	0	0	0	90	0	0	0	0	0	0	0	0	0	2	0	0	0	0	0	0	8	0	0	0	0	0	0	0	0	0	0	0	0	0	0	0	1	0	0	0	0	2	0	0	0	0	0	0	0	0	0	0	0	0	0	0	0	0	10	0	0	0	1	0	0	0	0	0	0	0	0	0	0	3	0	0
ENSG00000181781	ODF3L2	protein_coding	19	463360	474983	-1	outer dense fiber of sperm tails 3-like 2 [Source:HGNC Symbol;Acc:26841]	0	23	6	0	6	7	11	3	0	3	3	14	3	9	17	0	35	13	1	12	5	3	1	0	14	0	8	3	1	1	0	51	0	26	1	0	4	72	19	1	32	51	31	11	40	5	9	17	0	2	0	3	5	68	10	0	8	4	1	22	3	11	3	7	0	0	1	0	0	9	2	4	1	0	7	1	1	6	0	2	19	0	1	53	2	20	49	3	2	0	0	0	1	4	27	0	13	7	1	1	20	53	0	8	3	1	69	0	159	6	25	7	4	1
ENSG00000181784	RNASE4	protein_coding	14	21152372	21168757	1	ribonuclease, RNase A family, 4 [Source:HGNC Symbol;Acc:10047]	137.84	405.21	96.29	158.12	242.15	148.8	185.53	78.27	69.82	77.5	287.3	192.29	150.22	85.37	396.3	108.17	62.14	232.64	99.33	146.48	165.82	583.19	102.34	357.39	444.61	88.37	250.51	169.34	201.11	180.7	89.15	110.76	106.88	221.82	99.19	308.58	107.17	372.78	195.32	529.41	258.73	594.38	132.54	588.89	223.16	126.16	11.13	73.65	519.99	164.31	182.75	127.56	257.88	394.17	109.58	189.93	177.07	256.23	369.35	339.83	303.58	200.75	272.53	329.97	718	161.53	203.22	272.88	212.77	203.43	294.03	231.15	81.19	576.1	42.22	991.97	101.4	492.74	183.14	198.22	150.96	490.3	342.35	636.32	177.29	119.68	241.82	144.92	115.53	321.17	227.24	46.79	133.48	149.83	154.37	106.16	166.58	96.38	519.9	131.85	497.95	615.05	180.9	66.75	714.24	214.46	309.22	154.74	45.05	307.75	190.58	52.4	200.67	107.2
ENSG00000181785	OR5AS1	protein_coding	11	55797895	55798869	1	olfactory receptor, family 5, subfamily AS, member 1 [Source:HGNC Symbol;Acc:15261]	0	0	0	0	0	0	0	0	0	0	0	0	0	0	0	0	0	0	0	0	0	0	0	0	0	0	0	0	0	0	0	0	0	0	0	0	0	0	0	0	0	0	0	0	0	0	0	0	0	0	0	0	0	0	0	0	0	0	0	0	0	0	0	0	0	0	0	0	0	0	0	0	0	0	0	0	0	0	0	0	0	0	0	0	0	0	0	0	0	0	0	0	0	0	0	0	0	0	0	0	0	0	0	0	0	0	0	0	0	0	0	0	0	0
ENSG00000181786	ACTL9	protein_coding	19	8807751	8809172	-1	actin-like 9 [Source:HGNC Symbol;Acc:28494]	0	0	0	0	0	0	0	0	0	0	0	0	0	0	0	0	0	0	0	0	0	0	0	0	0	0	0	0	0	0	0	0	0	0	0	0	0	0	0	0	0	0	0	0	0	0	0	0	0	0	0	0	0	0	0	0	0	0	0	0	0	0	0	0	0	0	0	0	0	0	0	0	0	0	0	0	0	0	0	0	0	0	0	0	0	0	0	0	0	0	0	0	0	0	0	0	0	0	0	0	0	0	0	0	0	0	0	0	0	0	0	0	0	0
ENSG00000181788	SIAH2	protein_coding	3	150458914	150481264	-1	siah E3 ubiquitin protein ligase 2 [Source:HGNC Symbol;Acc:10858]	558	782	762	602	737	479	525	811	443	737	645	881	793	504	1069	559	815	482	823	435	479	841	727	529	539	780	619	792	583	534	962	293	823	470	971	325	601	1018	460	582	374	634	460	304	603	861	357	421	529	669	964	402	749	316	461	954	571	1255	401	425	1058	993	445	846	766	1123	926	604	877	872	882	744	694	446	736	810	1346	415	580	256	928	1324	245	567	661	282	442	791	612	256	380	956	729	419	423	1061	666	448	800	987	356	915	420	477	555	521	580	813	408	785	1242	378	977	472
ENSG00000181789	COPG1	protein_coding	3	128968449	128996614	1	coatomer protein complex, subunit gamma 1 [Source:HGNC Symbol;Acc:2236]	6079	6801	6680	2151	2567	3473	3399	3969	4865	5443	8041	3613	7693	5556	4157	3822	6454	5565	3739	2269	3923	6439	6944	4798	4068	2858	2753	5359	4272	4643	6196	4180	5615	5666	4936	2273	4814	8920	5038	4012	1992	4566	4295	2275	12554	6005	2642	3169	2782	5243	7623	4543	3783	3504	3176	5190	5700	4784	3445	2790	3876	8135	3053	6683	4033	4076	4626	4241	4325	5702	3358	6939	2624	2053	4067	5708	5913	5017	3918	3593	6038	5134	6643	4699	7409	2680	11871	5499	2772	3144	2071	6347	3377	2712	3095	9769	5505	3788	5557	6589	6009	7306	3206	5256	5688	3314	3436	3481	1930	7788	7833	3537	6684	8157
ENSG00000181790	BAI1	protein_coding	8	143530791	143626370	1	brain-specific angiogenesis inhibitor 1 [Source:HGNC Symbol;Acc:943]	3255	18	371	1105	361	1741	2180	46	14	18	89	2338	41	33	25	16	11	43	213	355	239	45	48	0	110	16	19	1026	50	183	38	316	29	32	14	71	191	483	128	1749	197	8	58	361	49	50	329	517	112	2	60	4538	198	14	39	15	542	46	201	16	356	47	158	16	47	15	16	82	45	50	71	30	40	464	87	64	82	162	9	51	6	133	20	49	1135	52	186	37	17	27	46	164	328	81	16	5	10	35	873	342	167	29	18	4597	92	35	158	34	3915	75	4	5	26	84
ENSG00000181791	AC009041.1	pseudogene	16	1115299	1116349	-1		0	0	0	0	0	0	0	0	0	0	0	0	0	0	0	0	0	0	0	0	0	0	0	0	0	0	0	0	0	0	0	0	0	0	0	0	0	0	0	0	0	0	0	0	0	0	0	0	0	0	0	0	0	0	0	0	0	0	0	0	0	0	0	0	0	0	0	0	0	0	0	0	0	0	0	0	0	0	0	0	0	0	0	0	0	0	0	0	0	0	0	0	0	0	0	0	0	0	0	0	0	0	0	0	0	0	0	0	0	0	0	0	0	0
ENSG00000181798	LINC00471	lincRNA	2	232373137	232379050	-1	long intergenic non-protein coding RNA 471 [Source:HGNC Symbol;Acc:28668]	6	4	5	1	3	4	6	3	2	3	2	12	2	4	7	14	5	6	5	5	6	9	2	0	3	2	6	5	11	6	2	1	6	9	3	3	8	6	8	9	3	3	23	8	8	11	1	11	11	1	7	15	4	6	10	10	14	2	4	6	8	2	10	6	5	5	13	9	5	10	6	23	5	6	6	4	3	6	10	2	34	2	9	5	3	1	7	4	5	8	9	7	5	24	2	22	6	2	2	5	8	7	14	7	18	3	10	5	22	7	9	5	12	5
ENSG00000181800	CELF2-AS1	antisense	10	11358797	11361847	-1	CELF2 antisense RNA 1 [Source:HGNC Symbol;Acc:23515]	7	0	0	10	1	1	3	0	1	0	3	0	4	1	0	5	0	0	2	0	0	0	6	0	0	0	0	1	1	1	16	4	3	0	0	12	0	0	2	5	0	1	0	0	5	0	0	0	0	0	0	0	0	14	0	0	5	0	1	0	0	4	0	0	0	0	5	2	0	1	28	0	2	7	0	0	0	0	2	0	1	1	5	0	18	0	2	0	0	0	0	1	1	0	3	0	0	0	5	0	1	1	0	10	0	0	0	0	0	59	1	66	0	1
ENSG00000181803	OR6S1	protein_coding	14	21108855	21109850	-1	olfactory receptor, family 6, subfamily S, member 1 [Source:HGNC Symbol;Acc:15363]	0	0	0	0	0	0	0	0	0	0	0	0	0	0	0	0	0	0	0	0	0	0	1	0	0	0	0	0	0	0	0	0	0	0	0	0	0	0	0	0	0	0	0	0	0	0	0	0	0	0	0	0	0	0	0	0	0	0	0	0	0	0	0	0	0	0	0	0	0	0	0	0	0	0	0	0	0	0	0	0	0	0	0	0	0	0	0	0	1	0	0	0	0	0	0	0	0	0	0	0	0	0	0	0	0	0	0	0	0	0	0	0	0	0
ENSG00000181804	SLC9A9	protein_coding	3	142984064	143567373	-1	solute carrier family 9, subfamily A (NHE9, cation proton antiporter 9), member 9 [Source:HGNC Symbol;Acc:20653]	117	115	539	59	138	169	57	381	61	102	124	52	507	126	416	50	207	95	28	105	73	160	191	83	105	307	124	134	266	88	212	53	96	277	137	266	154	295	100	794	163	68	69	103	155	53	222	101	268	228	54	204	265	272	264	123	119	226	51	111	818	156	11	125	416	154	285	342	396	266	129	294	320	556	88	815	100	142	172	80	359	650	80	124	314	295	82	127	48	72	233	25	346	260	95	142	337	264	495	435	85	49	124	275	395	84	460	150	46	131	152	64	191	215
ENSG00000181817	LSM¬†10.00	protein_coding	1	36856839	36863493	-1	LSM10, U7 small nuclear RNA associated [Source:HGNC Symbol;Acc:17562]	636	831	536	652	603	604	565	723	999	604	833	589	605	834	702	544	739	818	1034	603	723	543	1162	934	1018	433	903	997	1076	1377	1187	984	612	1291	709	398	515	875	878	840	542	456	1168	885	753	1027	458	1030	812	1057	703	834	914	602	1011	762	1995	643	756	676	820	1050	1102	748	508	782	739	665	1121	1178	593	2055	747	577	957	1222	1528	1227	1176	657	772	791	531	462	1269	818	862	748	726	308	616	975	717	990	1500	744	1019	749	1049	1208	722	749	639	1078	604	548	1027	835	657	1336	1287	875	2174	1071
ENSG00000181819	KCTD9P2	pseudogene	X	104650318	104651710	1	potassium channel tetramerisation domain containing 9 pseudogene 2 [Source:HGNC Symbol;Acc:29274]	13.6	12.09	26.89	4.29	10.25	11.47	5.17	4.06	13.23	13.28	12.38	14.1	28.97	11.29	27.3	12.3	12.36	7.21	3	8.12	4.15	19.88	16.48	23.44	9.33	30.48	14.8	15.81	44.53	29.25	5.15	24.04	20.95	0	17.77	10.21	15.49	16.73	5.17	14.86	10.02	20.89	18.94	10.59	18.55	10.27	3.07	25.16	7.12	12.69	19.58	4.35	16.12	17.69	6.28	13.3	23.58	16.22	3.11	4.84	11.08	5.16	8.41	16.5	7.95	24.37	24.9	20.53	42.71	31.39	20.53	12.21	24.54	30.04	16.7	7.1	47.08	22.07	14.99	2	30.47	11.89	16.55	13.14	26.83	0	5.14	10.29	22.73	3.1	13.2	9.36	47.87	14.41	16.49	21.37	17.14	20.96	20.35	5.91	8.26	11.2	12.55	39.71	9.51	11.66	21.25	7.07	8.06	18.77	39.08	5.56	33.56	13.79
ENSG00000181826	RELL1	protein_coding	4	37592422	37687998	-1	RELT-like 1 [Source:HGNC Symbol;Acc:27379]	1380	205	120	49	129	87	305	63	237	307	212	69	74	342	250	141	347	197	79	232	188	197	618	178	145	151	149	333	248	72	133	222	823	247	310	83	163	83	176	583	107	231	111	587	160	99	60	147	238	138	451	57	120	216	201	131	511	124	113	313	104	229	321	69	226	116	142	119	81	119	139	42	74	377	463	248	120	950	112	602	195	126	163	721	705	71	156	625	87	155	107	62	184	129	107	106	358	570	427	186	443	421	187	547	150	401	543	87	181	1443	227	202	202	58
ENSG00000181827	RFX7	protein_coding	15	56379478	56535483	-1	regulatory factor X, 7 [Source:HGNC Symbol;Acc:25777]	1156	397	939	1500	769	1331	968	760	743	822	567	793	754	1018	792	756	234	535	819	470	1442	574	822	427	907	866	416	1527	844	1192	400	499	985	563	797	837	370	1369	811	585	932	788	746	1050	862	565	802	742	838	349	974	1332	390	744	379	874	1185	897	783	611	1376	665	597	502	887	1254	924	985	384	952	1008	868	989	1678	1072	1126	2346	1534	1601	1047	694	1250	670	1146	903	511	500	1441	633	1038	1030	1776	1422	1507	449	830	1833	542	1114	1393	2312	1769	1788	726	1163	1562	1125	1422	1684	1300	1041	765	1153	690
ENSG00000181830	SLC35C1	protein_coding	11	45825623	45834566	1	solute carrier family 35, member C1 [Source:HGNC Symbol;Acc:20197]	300	423	461	363	750	822	872	367	698	560	468	664	800	513	267	293	401	448	637	131	516	1104	835	712	446	466	496	753	662	751	740	767	581	293	469	408	313	776	345	762	279	271	965	698	803	544	334	1035	330	782	361	714	728	470	775	448	655	892	400	517	847	862	868	641	1392	788	1032	1176	1201	1530	572	632	529	712	407	907	1359	814	1218	708	760	1373	273	497	963	324	1235	465	995	195	616	706	501	484	1862	640	691	628	1194	700	641	713	507	937	696	429	853	651	592	497	885	421	1774	741
ENSG00000181837	OR5D17P	pseudogene	11	55522452	55523433	1	olfactory receptor, family 5, subfamily D, member 17 pseudogene [Source:HGNC Symbol;Acc:15284]	0	0	0	0	0	0	0	0	0	0	0	0	0	0	0	0	0	0	0	0	0	0	0	0	0	0	0	0	0	0	0	1	0	0	0	0	0	0	0	0	0	2	0	0	0	0	0	0	0	0	1	0	0	0	0	0	0	0	0	0	0	0	0	0	0	0	0	0	0	0	0	0	0	0	0	0	0	0	0	0	0	0	0	0	0	0	0	0	0	0	0	0	0	0	0	0	0	0	0	0	0	0	0	0	0	0	0	0	0	0	0	0	0	0
ENSG00000181847	TIGIT	protein_coding	3	113995760	114029135	1	T cell immunoreceptor with Ig and ITIM domains [Source:HGNC Symbol;Acc:26838]	134	278	714	86	216	32	14	1485	99	132	25	14	894	34	739	13	535	12	14	18	2	5	281	18	162	39	44	36	233	7	114	18	51	106	97	282	73	299	191	384	224	62	1	2	5	19	313	107	436	21	7	329	169	410	1526	68	75	43	2	72	1528	153	2	139	93	174	275	187	63	242	23	92	290	499	4	1806	75	364	37	77	333	456	132	185	299	233	337	834	199	40	532	9	1218	24	44	29	552	1031	9	1213	163	47	12	210	1151	48	800	253	16	61	276	10	496	125
ENSG00000181852	RNF41	protein_coding	12	56598285	56615717	-1	ring finger protein 41 [Source:HGNC Symbol;Acc:18401]	1273	1070	1003	1173	1322	672	852	1043	840	459	1250	4451	1592	1041	1181	1321	854	1312	2540	641	1549	2387	798	1080	1031	825	1007	1101	1162	1506	2508	800	1125	1362	913	755	734	1051	1544	979	1030	1041	782	1009	1061	1449	945	1233	1019	1025	1049	952	1314	1083	891	805	924	719	758	863	1080	1582	604	1003	1198	805	894	997	922	984	677	694	979	657	756	1096	1194	2142	854	940	1858	695	580	1343	1493	600	783	1405	855	813	967	1159	1052	963	660	1423	1087	673	1495	1705	1004	1432	1423	824	549	894	828	1512	1081	1773	1706	2276	1682	706
ENSG00000181856	SLC2A4	protein_coding	17	7184986	7191576	1	solute carrier family 2 (facilitated glucose transporter), member 4 [Source:HGNC Symbol;Acc:11009]	13	4	131	1	108	13	162	39	16	7	29	29	35	125	39	49	61	39	23	15	66	14	7	35	5	8	8	20	68	25	4	9	5	2	4	2	7	47	15	16	37	11	45	9	16	18	109	7	10	2	9	13	36	6	7	24	7	7	36	26	95	45	14	1	6	4	4	3	4	6	5	6	8	6	6	12	18	32	5	39	22	2	0	19	17	9	29	6	0	1	3	84	1	115	1	11	6	14	33	2	17	73	807	2	8	4	8	182	161	22	14	19	10	4
ENSG00000181867	FTMT	protein_coding	5	121187650	121188519	1	ferritin mitochondrial [Source:HGNC Symbol;Acc:17345]	0	0	0	0	0	0	0	0	0	0	0	0	0	0	0	0	0	0	0	0	0	0	0	0	0	0	0	0	0	0	0	0	0	4	0	0	0	0	0	0	0	0	0	0	0	0	0	0	0	0	0	0	0	0	0	0	0	0	0	0	0	0	0	0	0	0	0	0	0	0	0	0	2	0	0	0	0	0	0	0	0	0	0	0	0	0	0	0	0	0	0	0	0	0	0	0	1	0	0	0	0	0	0	0	0	0	0	0	0	0	0	0	0	0
ENSG00000181873	IBA57	protein_coding	1	228353516	228369958	1	IBA57, iron-sulfur cluster assembly homolog (S. cerevisiae) [Source:HGNC Symbol;Acc:27302]	79	183	244	398	400	284	186	223	276	258	350	652	138	165	250	234	218	259	294	326	1111	239	237	303	174	223	104	264	133	280	140	99	274	133	210	238	174	226	536	152	341	261	571	278	185	465	576	422	181	151	244	247	142	632	146	324	175	210	238	315	204	373	232	195	177	246	159	161	207	155	216	92	268	210	366	153	522	254	254	163	156	213	125	243	199	110	170	103	125	342	271	268	133	272	97	377	649	138	177	286	360	426	408	99	170	218	281	651	649	229	304	327	182	233
ENSG00000181877	AC092535.1	protein_coding	4	1189609	1195204	-1	Uncharacterized protein [Source:UniProtKB/TrEMBL;Acc:E7EUI4]	0	3.36	18.45	1.08	0	0	1.19	3.36	0	1.2	0	0	5.51	1.19	3.29	0	1.12	6.69	0	2.21	0	0	0	0	0	0	3.2	0	8.85	0	0	0	1	12.71	1.18	6.59	0	1.2	0	3.23	0	1.12	1.16	3.11	5.76	1.18	1	3.57	8.26	1.05	1	1.14	0	1	3.55	0	3.21	0	1.06	0	5.67	0	0	6.2	6.82	1.11	3.76	1.15	0	1.07	2.38	2	6.87	5.26	0	9	1.2	2.37	1	1.23	4.66	4.74	0	2.35	2.37	0	1.2	8.95	1	0	9.32	0	10.84	1.11	5.48	0	20.87	1.12	0	9.69	1	1	2.23	1.2	3.27	2	3.4	1.05	0	2	1	1	4.9	0
ENSG00000181885	CLDN7	protein_coding	17	7163222	7167302	-1	claudin 7 [Source:HGNC Symbol;Acc:2049]	24	14	29	12	70	47	20	4	20	17	46	6	41	22	10	2	52	30	13	7	13	27	25	30	38	31	30	26	74	10	7	6	56	12	315	8	123	205	6	38	19	18	142	25	12	24	5	16	5	74	26	2	63	50	18	23	53	21	7	83	30	37	1	46	33	22	39	65	31.19	132	15	7	87	49	13	70	25	66	2	52	19	49	12	9	179	33	37	18	20	64	23	6	12	20	47	29	113	13	43	67	16	7	11	18	74	31	23	78	39	24	9	16	46	25
ENSG00000181894	ZNF329	protein_coding	19	58637619	58666477	-1	zinc finger protein 329 [Source:HGNC Symbol;Acc:14209]	12	358	211	385	832	296	464	322	137	218	463	1243	266	431	376	88	261	274	824	451	307	19	252	483	331	264	208	195	520	387	386	1194	469	293	218	174	166	298	410	409	252	39	398	450	360	234	338	157	536	508	701	436	110	406	299	654	326	171	565	227	652	549	417	238	436	230	183	259	420	451	456	451	494	300	427	734	963	454	277	410	601	476	18	384	501	337	258	153	399	424	354	382	155	363	352	750	307	163	609	145	99	229	560	365	406	476	642	293	273	354	704	387	528	422
ENSG00000181896	ZNF101	protein_coding	19	19779605	19794318	1	zinc finger protein 101 [Source:HGNC Symbol;Acc:12881]	137	412	444	350	307	199	191	564	165	240	194	466	515	118	640	173	411	212	270	177	391	286	330	276	340	197	189	233	500	584	378	138	298	354	192	264	215	566	262	443	367	273	173	260	157	273	191	112	500	300	327	328	225	327	431	485	334	156	366	250	993	196	179	263	153	293	263	179	263	314	332	276	399	836	432	736	413	288	178	307	383	285	180	256	254	145	55	220.09	282	272	442	238	536	211	129	416	398	188	237	385	249	208	265	371	511	259	504	251	292	297	473	507	419	222
ENSG00000181903	OR4C6	protein_coding	11	55432614	55433671	1	olfactory receptor, family 4, subfamily C, member 6 [Source:HGNC Symbol;Acc:14743]	0	1	3	0	7	0	0	1	0	0	0	0	1	0	1	1	0	0	0	0	0	0	3	0	0	0	1	0	0	0	0	39	1871	1	0	0	0	0	6	0	2	5	0	0	11	1	7	0	1	0	38	0	0	4	3	2	0	0	0	1	4	0	0	0	0	0	0	0	0	1	0	0	0	1	0	2	0	0	0	0	0	1	0	0	0	0	0	1	0	0	0	0	0	1	12	2	2	1	0	0	2	1	0	0	0	0	0	0	0	0	0	2	0	0
ENSG00000181904	C5orf24	protein_coding	5	134181370	134195427	1	chromosome 5 open reading frame 24 [Source:HGNC Symbol;Acc:26746]	1303	1074.56	1174	1357	1970	1092	1948	1260.95	844	1155	2659	2804	1840	1033.26	1362.28	1259	1444.79	2089	609	1574	1268	1666	2090.99	1420	1253	1299	1182	2448.49	2955	2253.65	2281.21	4132	5328.49	1695	1458	1457	1903	3364.46	2772	1746	2234	2705	2779	2496.11	1105	767	2011	1992.61	2683	502	1805	1592	1412.13	1661	1009	2182	2577	870	2617.98	1856.18	1721	901	2728.58	2532.2	2715	2247	2344.18	1203	1760	2388	3147	1601	1707	2106	2797.42	3154	5595.36	4280	4757	3051.95	1917.9	1428.44	2500.31	2809	861	895.41	532	1688	2199	2706.6	2842.66	2970.24	2349	2137	1083.33	1570	3782.49	1474	4432	2147	1907	4137	2608	3074	1560	3788	4495.5	2289.39	2628.72	2366	2493	5878.83	1590	2539
ENSG00000181908	AP003774.4	protein_coding	11	64216546	64219126	1	HCG1652096, isoform CRA_a; Uncharacterized protein; cDNA FLJ37045 fis, clone BRACE2012185 [Source:UniProtKB/TrEMBL;Acc:Q8N9J4]	14	4	4	1	23	10	14	6	2	7	17	44	12	4	14	1	4	3	16	1	17	2	5	0	15	3	1	9	15	1	1	3	3	3	2	4	5	31	5	18	3	7	7	2	1	12	0	3	27	11	0	4	24	13	24	3	7	2	6	0	44	9	1	2	92	7	19	11	60	9	2	1	21	11	1	35	8	0	4	7	11	44	13	1	10	8	5	15	1	6	35	2	15	3	3	5	15	5	4	19	11	1	9	6	14	2	15	7	5	8	0	1	1	8
ENSG00000181915	ADO	protein_coding	10	64564516	64568238	1	2-aminoethanethiol (cysteamine) dioxygenase [Source:HGNC Symbol;Acc:23506]	1974	1120	652	890	1071	896	908	656	1275	1512	729	980	883	565	451	628	629	695	893	536	849	878	975	1079	1161	682	895	754	714	424	1336	1127	1464	871	746	1315	375	565	1243	869	736	1307	1541	809	563	1275	1025	1244	737	900	2510	1103	670	618	837	1979	707	678	1248	1026	829	796	1192	801	1288	1230	711	944	972	1358	929	1027	1042	1015	1431	1263	1990	1024	1553	744	1004	1284	1583	1894	954	877	568	1200	1001	995	597	2106	614	1279	913	1379	2027	738	1085	2468	1059	759	1510	803	1613	1578	1196	1429	994	1124	1524	1101	1832	747
ENSG00000181924	COA4	protein_coding	11	73583712	73588033	-1	cytochrome c oxidase assembly factor 4 homolog (S. cerevisiae) [Source:HGNC Symbol;Acc:24604]	1116	928	964	960	577	1638	766	4743	1138	5672	5907	638	833	1271	2377	1739	1215	734	1312	1566	3708	1671	1209	1047	3951	1061	5622	3925	1690	2076	3013	1107	1545	1364	1132	428	594	3107	4120	822	713	2070	2897	1103	919	1729	1584	1458	3254	1620	679	1148	1028	8933	1025	1201	1383	1005	661	974	1003	2228	1075	1091	843	765	959	812	936	1039	681	900	861	773	1073	1853	2400	2091	2336	1096	1164	1091	445	762	1262	1177	1095	1013	865	878	1076	1778	833	1621	1798	773	1307	1699	1060	2009	995	3710	1295	1516	843	1025	1387	1562	975	2257	2180	1407	2443	1137
ENSG00000181927	OR4P4	protein_coding	11	55405834	55406772	1	olfactory receptor, family 4, subfamily P, member 4 [Source:HGNC Symbol;Acc:15180]	0	0	0	0	0	0	0	0	0	0	0	0	0	0	0	0	0	0	0	0	0	0	0	0	0	0	0	0	0	0	0	0	0	0	0	0	0	0	0	0	0	0	0	0	0	0	0	0	0	0	0	0	0	0	0	0	0	0	0	0	0	0	0	0	0	0	0	0	0	0	0	0	0	0	0	0	0	0	0	0	0	0	0	0	0	0	0	0	0	0	0	0	0	0	0	0	0	0	0	0	0	0	0	0	0	0	0	0	0	0	0	0	0	0
ENSG00000181929	PRKAG1	protein_coding	12	49396057	49412980	-1	protein kinase, AMP-activated, gamma 1 non-catalytic subunit [Source:HGNC Symbol;Acc:9385]	1755.87	1494.65	2568.72	900	1608.75	1121.47	979	1540	1434.74	672	2185.14	669.57	2815.25	2471.12	1537.44	1330.66	1343.31	1780.22	772	629	1372.29	3797.87	1448.74	2008.37	1829.49	2160.69	1679	1399	1721	2414.79	3211.71	1621.54	2213.13	1874.11	1390.61	1804.14	1483	1984.5	1564.61	1337.53	1591.21	1425.92	1184	1862.16	1370.49	1048.08	1797	2203.61	1130	2018.15	1697.35	1356.98	1129.45	2323.28	1633.98	881	1613.1	1711.8	1737.26	1310	1216	1939.24	1502	2063.92	1231	1127	1218.58	1525.17	1479.02	1585.95	1105	1316.62	1096.8	980.16	1259.29	1822.91	2511.45	3054.57	1458.18	1736.27	1862.24	906.24	1766	2216.6	2491.01	1958.68	1212.47	1928.32	920.67	1993.37	1410.53	2086.07	1572	1506	1192	1613.49	2664.44	1063.22	1643	3319.63	1883.97	2455.29	1684.13	1614	1149.71	1969.23	1820	2117.09	1527	2696.64	2410.07	2160.52	2681.13	1933.79
ENSG00000181935	OR4C16	protein_coding	11	55339604	55340536	1	olfactory receptor, family 4, subfamily C, member 16 [Source:HGNC Symbol;Acc:15172]	0	0	0	0	0	0	0	0	0	0	0	0	0	0	0	0	0	0	0	0	0	0	0	0	0	0	0	0	0	0	0	0	1	0	0	0	0	0	0	0	0	0	0	0	0	2	0	0	0	0	0	0	0	0	0	0	0	0	0	0	0	0	0	0	0	0	0	0	0	0	0	0	0	0	0	0	0	0	0	0	0	0	0	0	0	0	0	0	0	0	0	0	0	0	0	0	2	0	0	0	0	0	0	0	0	0	0	0	0	0	0	0	0	0
ENSG00000181938	GINS3	protein_coding	16	58328984	58440048	1	GINS complex subunit 3 (Psf3 homolog) [Source:HGNC Symbol;Acc:25851]	210	284	312	570	246	298	361	218	319	327	281	351	275	233	681	415	175	402	383	222	277	529	403	313	313	409	239	347	338	329	326	265	344	437	225	364	264	268	163	160	252	315	133	285	818	757	325	111	106	355	270	239	299	139	213	556	371	359	306	182	762	286	153	326	219	422	526	230	564	512	875	310	610	115	821	167	279	335	201	221	617	475	228	322	295	91	84	173	459	214	300	560	230	445	325	370	676	123	193	395	197	267	393	161	185	198	376	395	355	637	717	280	330	140
ENSG00000181939	OR4C15	protein_coding	11	55321783	55322895	1	olfactory receptor, family 4, subfamily C, member 15 [Source:HGNC Symbol;Acc:15171]	0	0	0	0	0	0	0	0	0	0	0	0	0	0	0	0	0	0	0	0	0	0	0	0	0	0	0	0	0	0	0	0	0	0	0	0	0	0	0	0	0	0	0	0	0	0	0	0	0	0	0	0	0	0	0	0	0	0	0	0	0	0	0	0	0	0	0	0	0	0	0	0	0	0	0	0	0	0	0	0	0	0	0	0	0	0	0	0	0	0	0	0	0	0	0	0	0	0	0	0	0	0	0	0	0	0	0	0	0	0	0	0	0	0
ENSG00000181943	OR4A21P	pseudogene	11	55258628	55259618	1	olfactory receptor, family 4, subfamily A, member 21 pseudogene [Source:HGNC Symbol;Acc:15158]	0	0	0	0	0	0	0	0	0	0	0	0	0	0	0	0	0	0	0	0	0	0	0	0	0	0	0	0	0	0	0	0	0	0	0	0	0	0	0	0	0	1	0	0	0	0	0	0	0	0	0	0	0	0	0	0	0	0	0	0	0	0	0	0	0	0	0	0	0	0	0	0	0	0	0	0	0	0	0	0	0	0	0	0	0	0	0	0	0	0	0	0	0	0	0	0	0	0	0	0	0	0	0	0	0	0	0	0	0	0	0	0	0	0
ENSG00000181950	OR4A13P	pseudogene	11	55234247	55235188	1	olfactory receptor, family 4, subfamily A, member 13 pseudogene [Source:HGNC Symbol;Acc:15150]	0	0	0	0	0	0	1	0	0	0	0	0	0	0	0	0	0	0	0	0	0	0	0	0	0	0	0	0	0	0	1	0	0	0	0	0	0	1	0	0	0	5	0	0	0	0	0	0	0	1	0	1	0	0	0	0	0	0	0	0	0	0	0	0	0	0	0	0	0	0	0	2	0	0	0	0	0	0	0	0	0	0	0	0	0	0	0	0	0	0	0	0	0	0	0	0	0	0	0	0	0	0	0	0	0	0	0	0	0	0	0	0	0	0
ENSG00000181958	OR4A15	protein_coding	11	55135360	55136394	1	olfactory receptor, family 4, subfamily A, member 15 [Source:HGNC Symbol;Acc:15152]	0	0	0	0	0	0	0	0	0	0	0	0	0	0	0	0	0	0	0	0	0	0	0	0	0	0	0	0	0	0	0	0	0	0	0	0	0	0	0	0	0	0	0	0	0	0	0	0	0	0	0	0	0	0	0	0	0	0	0	0	0	0	0	0	0	0	0	0	0	0	0	0	0	0	0	0	0	0	0	0	0	0	0	0	0	0	0	0	0	0	0	0	0	0	0	0	0	0	0	0	0	0	0	0	0	0	0	0	0	0	0	0	0	0
ENSG00000181961	OR4A16	protein_coding	11	55110627	55111707	1	olfactory receptor, family 4, subfamily A, member 16 [Source:HGNC Symbol;Acc:15153]	0	0	0	0	0	0	0	0	0	0	0	0	0	0	0	0	0	0	0	0	0	0	0	0	0	0	1	0	0	0	0	15	22	0	0	0	0	0	0	0	0	0	0	0	0	0	0	0	0	0	11	1	0	0	0	0	0	0	0	0	0	0	0	0	0	0	0	0	0	1	255	87	0	0	0	0	1	3	0	0	2	0	0	0	0	0	2	0	0	0	0	0	0	0	164	1	0	0	0	0	0	0	0	0	0	0	0	0	0	0	0	0	11	0
ENSG00000181963	OR52K2	protein_coding	11	4470525	4471591	1	olfactory receptor, family 52, subfamily K, member 2 [Source:HGNC Symbol;Acc:15223]	0	0	0	0	0	0	0	0	0	0	0	0	0	0	0	0	0	0	0	0	0	0	0	0	0	0	0	0	0	0	0	0	0	0	0	0	0	0	0	0	0	0	0	0	0	0	0	0	0	0	0	0	0	0	0	0	0	0	0	0	0	0	0	0	0	0	1	0	0	0	0	0	0	1	0	0	0	0	0	0	0	2	0	0	0	0	0	0	0	0	0	0	0	0	0	0	0	0	0	0	0	0	0	0	0	0	1	0	0	0	0	0	0	0
ENSG00000181965	NEUROG1	protein_coding	5	134869991	134871639	-1	neurogenin 1 [Source:HGNC Symbol;Acc:7764]	0	0	0	0	0	0	0	0	0	0	0	6	0	0	0	0	0	0	0	0	0	0	0	0	0	0	0	0	0	0	0	0	0	0	0	0	0	0	0	0	0	0	0	0	0	0	0	0	0	0	0	0	0	0	0	0	0	0	0	0	4	0	0	0	0	0	0	0	0	0	0	0	0	0	0	0	0	0	0	0	0	0	0	0	0	0	0	0	0	0	0	0	0	0	0	0	0	0	0	0	0	0	0	0	0	0	0	0	6	0	0	0	0	0
ENSG00000181977	PYY3	pseudogene	X	49920807	49921019	1	peptide YY, 3 (pseudogene) [Source:HGNC Symbol;Acc:31855]	0	0	0	0	0	0	0	0	0	0	0	0	0	0	0	0	0	0	0	0	0	0	0	0	0	0	0	0	0	0	0	0	0	0	0	0	0	0	0	0	0	0	0	0	0	0	0	0	0	0	0	0	0	0	0	0	0	0	0	0	0	0	0	0	0	0	0	0	0	0	0	0	0	0	0	0	0	0	0	0	0	0	0	0	0	0	0	0	0	0	0	0	0	0	0	0	0	0	0	0	0	0	0	0	0	0	0	0	0	0	0	0	0	0
ENSG00000181982	CCDC149	protein_coding	4	24807739	24981826	-1	coiled-coil domain containing 149 [Source:HGNC Symbol;Acc:25405]	434	146	77	549	407	389	337	89	157	391	1504	83	400	410	387	97	258	331	168	421	391	215	145	553	410	658	427	647	286	231	306	645	132	804	183	513	287	531	395	747	190	277	394	529	697	174	393	350	516	241	611	230	497	830	206	575	465	335	480	518	482	368	8	263	997	856	745	331	369	530	936	30	403	820	598	343	476	52	969	314	135	667	464	773	816	375	368	76	288	225	381	37	370	311	1269	566	877	44	895	117	794	863	131	955	296	416	715	139	55	587	367	102	599	457
ENSG00000181984	GOLGA8CP	pseudogene	15	20767700	20781019	1	golgin A8 family, member C, pseudogene [Source:HGNC Symbol;Acc:32375]	0	0	0	0	0	0	0	0	0	236.84	0	0	0	0	0	0	0	0	0	21.51	0	0	0	0	0	0	0	0	0	0	0	0	0	0	0	0	0	0	0	0	0	0	0	0	0	0	0	0	0	0	0	0	0	0	0	0.97	0	0	0	0	0	0	0	0	0	0	0	0	0	0	0	0	0	0	0	0	0	0	0	0	0	0	0	0	0	0	0	0	0	0	0	0	0	0	0	0	0	0	0	0	0	0	0	0	0	0	0	0	0	0	0	0	0	0
ENSG00000181991	MRPS11	protein_coding	15	89010684	89022222	1	mitochondrial ribosomal protein S11 [Source:HGNC Symbol;Acc:14050]	738	632	1638	656	376	592	956	722	714	479	1845	692	779	1106	396	423	443	347	747	363	1081	780	1200	747	532	649	785	720	646	766	911	464	746	913	694	498	658	670	434	480	427	764	578	647	493	1086	423	693	396	773	584	531	441	422	412	572	506	561	661	435	677	485	705	634	484	584	454	592	827	923	474	560	577	672	665	623	1224	720	698	681	380	689	607	400	869	593	497	611	383	500	564	616	451	1173	918	395	1065	490	512	1089	897	528	593	600	493	543	841	777	559	1165	1214	730	1462	995
ENSG00000181995	LINC00301	lincRNA	11	60383209	60454622	1	long intergenic non-protein coding RNA 301 [Source:HGNC Symbol;Acc:28603]	0	0	0	0	0	0	0	0	0	0	0	0	0	0	0	0	0	0	0	0	0	0	0	0	0	0	0	0	0	0	0	0	0	0	0	0	0	0	0	0	0	0	0	0	0	0	0	0	0	0	0	0	0	0	0	0	0	0	0	0	0	0	0	0	0	0	0	0	0	0	0	0	0	0	0	0	0	0	0	0	0	0	0	0	0	0	0	0	0	0	0	0	0	0	0	0	0	0	0	0	0	0	0	0	0	0	0	0	0	0	0	0	0	0
ENSG00000181997	AQP7P2	pseudogene	9	69633978	69650004	-1	aquaporin 7 pseudogene 2 [Source:HGNC Symbol;Acc:32049]	0	1.06	0	0	0	0	0	0	0	0	0	0	0	0	0	0	0	0	0	0	0	0	0	0	0	0	0	0	0	0	0	4.41	0	0	0	0	0	0	1.1	1.07	0	0	0	0	27.74	0	0	0	0	0	1.43	1.12	0	0	0	0	0	0	0	1.23	0	1	0	0	5.51	0	0	2.98	2.25	50.14	40.48	0	11.26	0	0	0	0	0	0	0	0	72.28	0	0	0	0	0	0	2.47	0	1.14	1.51	0	0	0	0	0	0	14.16	0	0	0	0	0	0	0	0	2.13	0	1.06	0	0	0	1
ENSG00000182000	RP11-651P23.2	pseudogene	3	149702182	149702584	1		0	0	0	0	0	0	0	1	0	0	0	0	0	0	1	0	0	0	0	0	0	0	0	0	1	0	0	0	1	0	0	0	0	0	1	0	0	1	1	1	0	0	0	0	0	0	2	0	0	0	1	1	0	0	0	0	0	2	0	1	1	0	1	0	1	0	0	0	1	0	0	1	0	0	0	0	0	1	1	0	0	0	0	0	0	0	0	0	0	0	0	0	0	0	0	0	0	2	1	0	0	0	0	0	0	0	0	0	0	0	0	0	1	1
ENSG00000182004	SNRPE	protein_coding	1	203830731	203839678	1	small nuclear ribonucleoprotein polypeptide E [Source:HGNC Symbol;Acc:11161]	830	1395	1092.71	2525	1491	1403	1674	1930	1586	1744	1833	1867.38	1320	1607	985	2115	995.01	4145.56	1312	1341.74	2395	1325	1252	1479	1246	1203.51	1034.73	1777.75	1009	2139	1316.78	1988	2794.61	630	857	1198	1051	912	1353	639	1479	2204	771.76	1193	506	877	2458	1025	975	1024	1714.77	1296.76	972.74	1296	1028	1520.03	1064.79	817	1984.78	1539	2814.36	1559	860	896	688	938.78	670	774	905	776.67	628.83	651	828	1023	1764.8	2076.01	3108.44	2733	2040	848	1274	520.65	746.81	1466	1210.8	2370.47	852	624	966	2246.63	990.81	3561.81	693	2438.65	564	2426	4597.43	915.82	1201.81	2447	1369.82	3945	1912.55	1115	730.64	2654.8	1582.82	4512.59	3137	2955.45	2534.58	1151.81	2047	1233.84
ENSG00000182010	RTKN2	protein_coding	10	63942794	64028466	-1	rhotekin 2 [Source:HGNC Symbol;Acc:19364]	447	141	105	156	84	99	116	80	259	409	137	263	194	91	122	204	81	93	176	66	116	53	149	276	72	73	101	73	85	54	148	82	366	41	88	93	80	45	90	72	86	320	102	123	25	54	248	78	100	118	108	166	57	24	81	109	131	125	126	59	331	21	125	56	153	909	284	306	183	436	435	120	166	154	331	174	530	235	163	208	321	297	196	150	112	92	32	138	384	227	114	438	92	393	250	302	320	121	268	441	176	124	641	103	187	168	265	403	396	273	181	127	274	105
ENSG00000182013	PNMAL1	protein_coding	19	46969748	46974820	-1	paraneoplastic Ma antigen family-like 1 [Source:HGNC Symbol;Acc:25578]	2206	861	876	1339	574	2468	2030	4533	512	1540	2801	2407	761	730	1134	1228	1072	1514	597	4008	3669	1760	2003	494	2431	723	594	1654	569	1216	2089	371	2392	1322	846	716	877	1601	2234	1020	1702	1127	1174	1766	1464	2179	934	2132	1959	43	3374	2261	1419	1092	578	3091	1641	772	3539	1330	1251	713	749	799	1199	52	83	1022	1377	533	282	1	1087	717	230	1411	1383	2205	986	1558	415	39	1504	948	1299	232	1858	2814	875	1767	834	5	200	29	21	1327	1896	895	2578	4	2591	2835	1979	804	1691	0	3376	1101	2023	3355	87	1689	2883	17
ENSG00000182021	RP11-381O7.3	lincRNA	9	67017400	67032072	-1		6	4.81	0	15.54	4.23	20	18.58	0	1	9.34	30.03	140.46	12.21	1	0	0	0	0	18.76	27.06	0	3.3	9	0	9.13	1	2.2	9.66	3	0	17.95	31.71	26.9	10.55	6.68	1.1	4.3	1	16.08	44.29	0	3.82	35.88	9.46	2428.57	0	18.33	15.42	31.31	0	1.32	114.22	18.65	0	0	1.13	4.21	0	10.68	15.85	25.55	14	44	18	1359.74	13.68	114.25	574.82	259.67	1199.75	614.01	19.29	1538.99	5.38	1	26.49	2.86	15	14.22	6.57	0	1101.64	1	0	41.67	7	5	1	34.48	1.12	17.52	33.04	3	15	139.64	2	1	2	1706.78	12.06	2.19	0	9.94	27	0	7.54	0	3.18	5.55	11.41	0	0	3	1
ENSG00000182022	CHST15	protein_coding	10	125767184	125853206	-1	carbohydrate (N-acetylgalactosamine 4-sulfate 6-O) sulfotransferase 15 [Source:HGNC Symbol;Acc:18137]	310	553	685	294	677	237	352	414	258	130	99	689	836	313	615	156	676	276	108	171	135	125	595	290	214	436	231	297	656	192	234	300	291	221	532	341	309	332	438	1152	281	180	199	200	157	71	345	247	534	814	181	346	896	224	386	291	363	911	159	269	1215	293	86	227	1291	680	1279	1094	1366	1176	401	64	432	1129	94	778	322	274	159	180	342	895	143	225	498	224	532	646	588	201	501	138	357	412	335	257	370	485	568	1356	174	123	208	267	457	128	435	440	192	438	257	206	725	252
ENSG00000182035	ADIG	protein_coding	20	37209838	37217106	1	adipogenin [Source:HGNC Symbol;Acc:28606]	0	0	0	0	0	0	0	0	0	0	0	0	0	0	0	0	0	0	0	0	0	0	0	0	0	0	0	0	0	0	0	0	0	0	0	0	0	1	0	0	0	0	0	0	1	0	0	0	1	0	0	0	0	0	0	0	0	0	0	0	0	0	0	0	0	0	0	0	6	0	0	0	0	0	0	0	0	0	0	0	0	0	0	0	4	0	0	0	0	0	0	0	0	0	0	0	0	0	0	0	0	0	0	0	0	0	0	0	0	0	0	0	0	0
ENSG00000182040	USH1G	protein_coding	17	72912176	72919351	-1	Usher syndrome 1G (autosomal recessive) [Source:HGNC Symbol;Acc:16356]	1	0	5	0	4	0	2	0	1	0	1	19	0	1	1	0	3	0	0	113	1	2	0	0	9	146	91	1	0	0	0	0	0	0	127	0	42	4	0	0	11	0	0	0	16	2	0	0	0	0	49	45	21	0	0	64	1	171	0	0	3	6	0	19	4	9	0	0	0	14	0	0	1	0	0	0	0	0	0	0	0	0	0	0	0	0	0	0	0	2	0	0	107	1	0	0	0	1	0	0	2	0	1	0	0	0	25	0	0	0	0	0	0	1
ENSG00000182048	TRPC2	pseudogene	11	3631131	3658789	1	transient receptor potential cation channel, subfamily C, member 2, pseudogene [Source:HGNC Symbol;Acc:12334]	0	1	2	2	4	3	2	7	2	2	2	3	6	0	2	1	7	1	4	0	0	1	0	2	2	0	5	4	6	1	2	1	1	3	0	0	2	2	5	1	2	1	0	0	0	1	8	2	1	9	1	1	4	2	6	0	1	0	0	2	1	0	0	2	7	0	11	1	22	10	0	0	4	2	0	1	3	6	1	1	4	13	1	1	3	11	9	2	4	1	1	2	4	1	4	8	3	1	2	7	3	2	1	2	11	0	9	0	1	1	0	1	8	7
ENSG00000182050	MGAT4C	protein_coding	12	86372516	86889092	-1	mannosyl (alpha-1,3-)-glycoprotein beta-1,4-N-acetylglucosaminyltransferase, isozyme C (putative) [Source:HGNC Symbol;Acc:30871]	84	0	0	11	1	0	0	1	0	8	0	0	4	0	1	1	0	0	0	4	0	0	0	0	0	0	0	0	1	0	1	0	11	0	0	0	0	0	0	0	6	0	0	0	124	0	1	0	0	1	0	52	2	0	0	1	0	0	0	19	10	0	0	0	0	1	3	2	50	3	1	2	55	0	0	3	1	68	3	24	3	33	0	0	2	3	0	0	1	1	0	25	0	0	44	1	0	2	0	5	57	0	0	0	1	0	1	1	0	0	0	5	22	1
ENSG00000182053	TRIM49B	protein_coding	11	49050504	49059579	1	tripartite motif containing 49B [Source:HGNC Symbol;Acc:42955]	71.82	0	5	6	0	0	1.2	0	0	0	0	1	0	0	0	0	0	0	4	0	0	0	0	0	0	0	0	0	0	0	0	1	5	0	0	0	0	0	2	0	0	0	0	0	0	0	0	0	0	0	2	0	0	0	0	0	0	1	0	1	0	2	0	0	0	0	0	0	0	0	21	0	0	0	0	0	0	0	0	0	0	1	0	0	0	0	1	0	0	0	0	0	0	0	7	4	1	0	0	0	1	0	0	0	0	2	0	0	0	0.03	0	0	0	0
ENSG00000182054	IDH2	protein_coding	15	90626277	90645736	-1	isocitrate dehydrogenase 2 (NADP+), mitochondrial [Source:HGNC Symbol;Acc:5383]	2749	915	2515	2240	1177	2365	4492	3005	1461	1193	3981	1240	1700	2470	1191	1546	1601	1535	1734	552	3512	1229	1860	821	1168	2674	2277	1450	1338	2961	883	966	1266	1973	2204	1491	1684	1162	899	876	1370	3122	1257	2229	1647	3764	1716	946	1369	770	464	991	2147	789	2080	1651	1729	2938	1843	1255	3954	755	616	1160	1026	1629	995	2373	803	2474	475	785	1434	992	1636	1687	5953	2423	759	1608	943	1543	1068	825	1662	596	1651	1289	450	507	1913	615	1852	1684	1267	1615	2219	1029	1387	4661	1168	1754	1579	768	1197	653	1201	2510	2416	3295	5114	508	2588	955
ENSG00000182057	Z83851.3	lincRNA	22	42665759	42671202	1		9	12	4	5	7	5	13	6	3	2	7	1	0	4	2	9	13	0	20	1	10	2	16	3	3	4	3	5	17	3	13	0	14	3	7	6	11	16	7	2	1	10	14	1	0	1	3	3	4	4	3	7	11	0	5	1	2	11	1	1	5	4	1	4	5	9	6	8	3	4	4	2	11	9	8	4	6	8	4	2	12	2	2	0	4	3	1	3	4	5	3	2	5	26	3	0	3	3	0	8	9	4	4	15	1	3	2	6	1	8	2	8	7	4
ENSG00000182070	OR52A1	protein_coding	11	5172239	5207612	-1	olfactory receptor, family 52, subfamily A, member 1 [Source:HGNC Symbol;Acc:8318]	0	0	0	0	0	0	0	0	0	0	0	0	0	1	0	0	0	0	0	0	0	0	0	0	0	0	0	0	0	0	0	0	0	0	0	0	0	0	0	0	0	0	0	0	0	0	0	0	0	0	0	0	0	0	0	0	0	0	0	0	0	0	0	0	0	0	0	0	0	0	0	0	0	0	0	0	0	0	0	0	0	0	0	0	0	0	0	0	0	0	0	0	0	0	0	0	0	0	0	0	0	0	0	0	0	0	0	0	0	0	0	0	0	0
ENSG00000182077	PTCHD3	protein_coding	10	27687116	27703297	-1	patched domain containing 3 [Source:HGNC Symbol;Acc:24776]	0	0	1	0	155	0	0	1	0	0	0	0	1	0	0	1	0	0	35	1	0	0	0	0	0	6	0	0	0	10	2	0	0	17	7	0	0	0	0	0	0	0	91	0	0	0	0	0	3	1	0	0	1	0	0	89	0	2	0	23	2	0	2	3	0	0	2	0	1	1	0	0	2	1	0	0	1	0	0	6	0	0	5	0	0	0	0	1	0	0	0	4	0	0	0	0	0	0	1	1	0	0	1	28	1	0	2	1	0	0	0	1	0	1
ENSG00000182083	OR6B2	protein_coding	2	240968841	240969906	-1	olfactory receptor, family 6, subfamily B, member 2 [Source:HGNC Symbol;Acc:15041]	0	0	0	0	0	0	0	0	0	0	0	0	0	0	0	0	0	0	0	0	0	0	0	0	0	0	0	0	0	0	0	0	0	0	0	0	0	0	0	0	1	0	0	0	0	0	0	0	0	0	0	0	0	0	0	0	0	0	0	0	0	0	0	0	0	0	1.47	0	0	0	0	0	0	0	0	0	0	0	0	0	0	0	0	0	0	0	0	0	0	0	0	0	0	0	0	0	0	0	0	0	0	0	0	0	0	0	0	0	0	0	0	1	0	0
ENSG00000182087	C19orf6	protein_coding	19	1006168	1021117	-1	chromosome 19 open reading frame 6 [Source:HGNC Symbol;Acc:17039]	1489	2862	1618	3502	2351	1479	1765	1716	2103	3296	2191	5739	1638	2072	2925	1624	2969	2254	2547	2295	2760	2935	3466	1709	2607	2352	2033	3314	3230	1147	1850	2631	1167	3032	2098	1546	1793	3042	2175	2409	2470	1982	2851	2315	2672	2870	1397	2543	1433	2282	2844	1424	2195	1719	1491	3025	3767	1988	1971	1419	2689	3058	4035	3210	2021	2341	2478	1698	2767	3452	2254	5359	3687	2479	3837	3424	2392	3181	3279	4449	2882	5363	1865	1530	3593	1503	2084	4571	5706	3464	2759	3635	3421	3176	2046	2893	4847	1466	3221	4082	4861	3537	3026	3361	3232	1693	3116	2584	2211	3067	5715	2531	4205	5349
ENSG00000182093	WRB	protein_coding	21	40752170	40800454	1	tryptophan rich basic protein [Source:HGNC Symbol;Acc:12790]	541	467	551	318	715	628	381	316	363	400	792	478	480	750	527	526	312	951	244	573	692	724	636	575	934	511	377	552	283	863	582	645	1111	1076	195	842	424	614	409	353	800	678	1505	669	343	271	445	507	410	631	541	478	582	666	505	615	781	329	942	645	421	198	611	567	1001	349	767	956	509	850	451	345	328	513	880	702	1011	1301	933	747	428	376	607	385	490	513	595	323	467	774	644	774	439	986	380	884	1721	535	970	535	1030	1476	918	456	814	1081	1003	794	559	754	1571	895	708	871
ENSG00000182095	TNRC18	protein_coding	7	5346421	5465045	-1	trinucleotide repeat containing 18 [Source:HGNC Symbol;Acc:11962]	1724	3011	1259	1954.89	2370	4580	1059.94	4461.97	3149.91	1873	2737	3988.91	1274	2088.95	1586.78	2501	1789	3088.11	2326	2850.92	2954.96	2219.96	2757.91	2470.95	2662	1859.92	1950.96	3625	4378.93	2348.88	1253	1566	1363	1926.93	1840	1408	1312	1189	3024.95	2145	2135	3553	7309.95	1729	9966.92	1880.97	1396	1942.97	1758	1852	2570	1595	1932	1811	1331	2244.96	3756.89	2640.85	1132.97	2650	4455.89	3472	1190	2868.89	2553	2151	2301.97	2485	2174	2474	6117.87	1261	4321	2578	3779.95	4457.94	2882	2542	2331.95	4662.88	2445	2865.79	1005	2834	7236.77	778.97	2635.94	2351.93	2065	3280	2081	1576.93	2657.88	3426.97	2153	4092.94	4760.96	1633	5458	2147	2050	5279	3346	1989	1603	2798	2473	2786	2260	4648.83	6590	1603.96	2841.96	1401
ENSG00000182103	FAM181B	protein_coding	11	82443053	82444906	-1	family with sequence similarity 181, member B [Source:HGNC Symbol;Acc:28512]	85	11	58	17	91	1	4	43	3	5	22	183	6	42	54	30	45	32	25	6	290	6	1	4	46	20	7	46	25	0	11	31	32	74	9	19	16	713	14	44	7	6	1	75	252	69	42	13	19	0	11	22	85	18	0	15	101	4	3	33	86	21	30	1	1	4	2	1	1	37	18	1	143	1	3	39	19	11	0	44	2	44	0	4	0	4	11	9	0	18	2	1	4	6	2	13	1	9	61	30	41	2	55	1	0	1	2	8	4	73	0	81	0	5
ENSG00000182107	TMEM30B	protein_coding	14	61744088	61748558	-1	transmembrane protein 30B [Source:HGNC Symbol;Acc:27254]	6	75	38	67	333	43	52	28	115	36	84	275	78	6	60	5	134	38	45	110	10	4	43	100	142	438	241	19	202	47	10	41	5	17	378	34	179	59	111	24	208	56	9	15	91	17	25	42	7	60	108	69	220	32	35	194	35	442	32	97	112	7	10	152	289	203	82	662	20	140	169	1	186	94	6	25	29	81	7	31	132	46	20	146	173	20	8	16	28	5	83	10	307	86	12	148	24	58	122	21	115	17	53	29	17	6	172	34	31	76	505	8	55	42
ENSG00000182108	DEXI	protein_coding	16	11022748	11036317	-1	Dexi homolog (mouse) [Source:HGNC Symbol;Acc:13267]	654.78	683	760	568	547.97	660	955	459	794.71	453.89	331	458	992	990	547	689	506	822.88	1735	386	925	1109	819.59	624	500	612	540	785	573.9	996.73	1147	1704.82	565	714	536	932.74	382	895	862	551.83	468	560	1704	994	641	674	586	695	298	845	1294.79	817	780	844	1663.31	1358.72	819	660	413	729	638.97	793	626	637	527	416	273	247	398	389	361.83	691	428	699	617.71	746.51	879	1437.96	1057.79	485.23	373	211	530	544	640.66	481	652	540	359.91	826.82	432.93	458	441.86	928	292	819	1818.46	588	654	865.47	1064.82	1241	850	506.69	409	509	857.88	1025	636	872	1936.76	864	1240	1606.76
ENSG00000182109	RP11-69E11.4	processed_transcript	1	39987952	40011859	-1		27	75.92	24.32	3.1	14.72	51.88	34.83	4	28.65	100.74	26.3	56	15.72	31.39	20.84	9	6.17	27.58	43	54.28	10	33.9	13.84	1	24	48.73	22	20	12.02	23	48.76	9	13	15	6	4	7	17.85	24.78	15.06	49.44	25.88	26	27.94	26.09	11	30	13	9	13.94	15.36	34.87	18.84	22	38.89	4	74.07	10	30	5	22	97.31	67.84	35	9	61.73	138.62	54.78	23	61.73	30	211.52	104.03	37.05	105	100.56	19	48.79	59.66	167.02	30.73	131	25	24	43.89	97.73	40	108.94	68.89	180.66	46.85	98	52.51	146.53	39.86	53	6	7.83	59.5	47	89	110	102.91	41	54	28.73	48.5	50.38	127.44	64.4	121.38	52.33	59.82	207.02
ENSG00000182111	ZNF716	protein_coding	7	57509883	57533252	1	zinc finger protein 716 [Source:HGNC Symbol;Acc:32458]	28	0	24	0	0	0	2	0	0	0	0	0	0	0	0	0	0	0	0	0	0	0	0	0	0	0	0	5	2	0	0	0	0	0	0	0	0	133	0	0	1	0	0	0	0	0	2	0	0	12	0	50	0	0	0	0	0	0	0	3	2	0	30	0	0	0	0	7	47	0	2	0	0	0	0	0	0	0	5	0	3	0	0	34	0	0	0	0	0	0	0	0	0	0	0	1	9	0	0	0	0	0	2	0	3	67	0	0	0	0	0	0	1	0
ENSG00000182117	NOP10	protein_coding	15	34633917	34635378	-1	NOP10 ribonucleoprotein homolog (yeast) [Source:HGNC Symbol;Acc:14378]	1409	1104	1135	1566	1080	1931	1630	1079	1125	381	769	638	1413	2024	769	1296	1088	847	2421	563	850	1994	1698	1675	1079	1290	1799	1278	1329	1500	1598	1434	2706	1391	1552	1384	1008	1706	1295	1074	444	1577	1131	1511	1007	1704	1599	2291	969	2969	1522	1694	1538	1328	1839	963	1291	1823	764	1259	2074	1392	1824	1427	1230	1233	1121	1554	1095	2007	983	1115	1213	1970	1194	1568	2742	1773	2061	1873	1054	1379	1049	1055	2704	1999	1676	2047	1415	1024	1393	2394	1061	2247	2063	1074	3164	1386	1374	4441	1344	1224	753	1767	1444	1588	1947	1980	1113	1877	1889	1047	4218	2340
ENSG00000182118	FAM89A	protein_coding	1	231154704	231175992	-1	family with sequence similarity 89, member A [Source:HGNC Symbol;Acc:25057]	2304	656	258	543	900.43	555	898	527.64	1717.28	709	875.65	693	918	872	369	424	748	681.52	261	1297	980	456.08	495	1145	1508	1606	816	1313	246	1051	590.58	1263.86	733	457	835	316	615	247	774	496	752	883	529	241	419	377	818	526	414	302	1634	416	784	638	1234	1132	1133.57	998	243	582.84	501	920	290	795	203	380	102	242	337	174	200	195	210	1303	210	228	1768	755	1633.59	301	56	103.08	398	556.09	886	561	1482	286	76	359	1075	2716.81	968	1265	476	2040	1878	242	863	1447	418	593	614	752	673	889	1022	1098	433	1122	1202	830	1635.95	544
ENSG00000182132	KCNIP1	protein_coding	5	169780491	170163636	1	Kv channel interacting protein 1 [Source:HGNC Symbol;Acc:15521]	168	11	1	14	7	149	5	13	6	12	95	1	9	0	37	13	19	6	16	99	3	1	10	3	4	4	5	10	8	2	56	115	52	31	5	2	20	1	100	350	50	62	1	195	14	11	147	1	25	2	20	15	40	37	4	5	157	3	4	60	707	89	0	5	978	12	7	2	13	5	198	3	7	54	29	152	1	44	0	29	5	19	5	13	12	20	2	4	1	143	6	0	10	3	15	5	86	2	12	4	10	394	12	5	3	270	12	214	123	15	1	158	2	2
ENSG00000182134	TDRKH	protein_coding	1	151742583	151763892	-1	tudor and KH domain containing [Source:HGNC Symbol;Acc:11713]	791	98	282	260	90	96	292	149	182	62	205	655	300	398	166	217	86	313	39	93	66	131	469	495	97	271	70	296	159	240	153	56	135	364	122	331	130	202	99	325	61	153	274	149	101	35	99	60	574	80	21	235	272	165	348	148	277	234	452	174	546	232	247	138	221	92	186	267	373	292	138	409	286	288	295	678	270	218	259	311	503	274	268	104	619	270	343	423	169	227	108	150	186	228	451	75	782	171	633	500	307	202	239	311	289	256	504	152	126	393	165	126	512	295
ENSG00000182141	ZNF708	protein_coding	19	21473962	21512227	-1	zinc finger protein 708 [Source:HGNC Symbol;Acc:12945]	156	219	124	350	147	298	176	327	95	218	352.46	947	195	69	318.38	165	135	313	83	218	457	166	176	127	202	142	109	198	294	556	200	107	134	268	133	176	124	225	183	182	230	173	207	270	86	99	169	19	155	91	436	332	78	164	131	468.61	303	79	142	180	413	73	477	145	334	376	292	207	157	271	455	361	313	486	389	433	408	306	230	437	198	590	189	278	149	76	32	89	126	278.24	338	139	296	247	82	528	251	114	436	159	303	276	413	140	418	197	332	219	663	260	284.34	372	267.45	188
ENSG00000182149	IST1	protein_coding	16	71919136	71962913	1	increased sodium tolerance 1 homolog (yeast) [Source:HGNC Symbol;Acc:28977]	3221.8	3425.94	3326.9	6060.84	2484	3100.95	3394.83	3058	2586	1919.9	1841	4492.97	3292	2198	4655.95	3218.87	2840.94	3624.02	1401	1597.87	4213.95	3474.95	4081.94	2207	3467.96	2629	1752.89	3306	3247.93	2248.88	2245.97	2471.88	3954	2370	2715	2546.54	1987.96	2496	3090.76	3249.98	1949.97	2450	1983.01	4129.92	3383.87	2198	2570.94	3009.95	6644.77	2970.25	3556.93	1985	3029.93	3336.94	2959	2983.91	4313.94	2785.88	2569	3550	4208.67	3950.87	2818	2709.85	3237	2994.01	3631	2225	4548	3739	3021	2487.93	3905.81	3254	4326	3636.95	3388.86	5304.89	3801.87	2717	2148	2932.89	2309	3126.95	2834	2107	2748.84	3094.02	3220.97	2765.96	2918.83	3144.28	3138	4157.96	1691	2770.93	6250	1626	2571.95	3558	4827.9	4647	3816.9	1623	3272.87	2733	5229.87	3404.84	3177	4115.95	6117.97	4395.96	5826.95	2223
ENSG00000182150	ERCC6L2	protein_coding	9	98637983	98776842	1	excision repair cross-complementing rodent repair deficiency, complementation group 6-like 2 [Source:HGNC Symbol;Acc:26922]	404	462	273	526	322	476	307	384	522	388	378	352	877	418	529	502	326	302	209	401	353	564	555	396	355	331	275	289	765	421	268	647	550	475	802	491	432	318	422	660	455	585	754	871	242	150	483	789	921	303	676	331	272	598	292	749	705	193	546	428	784	274	426	389	372	685	641	580	760	498	1007	712	708	609	922	689	568	398	433	680	641	558	309	881	667	127	118	617	721	506	839	755	507	789	353	817	781	173	931	412	394	366	819	468	474	773	936	603	817	795	690	1030	415	370
ENSG00000182154	MRPL41	protein_coding	9	140445651	140447007	1	mitochondrial ribosomal protein L41 [Source:HGNC Symbol;Acc:14492]	290	718	818	723	448	462	1140	719	1910	324	446	369	1561	500	678	624	548	520	2148	1309	405	880	902	756	771	437	843	749	948	943	1163	1033	280	1451	1106	572	573	653	643	500	996	507	1110	901	1630	1426	591	1121	643	1071	614	508	584	696	399	808	798	993	639	682	757	744	1360	872	602	346	223	238	568	554	311	1138	310	356	533	1058	963	503	574	628	717	423	373	531	832	949	714	743	689	790	628	723	438	1261	735	676	1006	753	734	1539	393	506	1022	559	303	826	883	1068	683	1237	1600	642	1432	2568
ENSG00000182156	ENPP7	protein_coding	17	77704681	77716021	1	ectonucleotide pyrophosphatase/phosphodiesterase 7 [Source:HGNC Symbol;Acc:23764]	0	0	4	0	0	0	0	2	0	1	0	0	0	0	1	0	1	0	0	1	0	0	2	0	0	0	0	0	0	0	0	0	0	0	0	0	0	2	0	0	0	0	0	0	0	1	0	0	1	1	0	0	0	1	1	1	0	0	0	1	9	1	0	0	0	0	3	1	0	1	0	0	1	0	0	0	1	0	0	0	0	0	0	0	0	0	0	0	0	0	7	0	0	0	0	0	0	0	0	0	0	0	0	0	1	0	0	0	0	0	1	0	0	0
ENSG00000182158	CREB3L2	protein_coding	7	137559725	137686813	-1	cAMP responsive element binding protein 3-like 2 [Source:HGNC Symbol;Acc:23720]	9687	4928	4275	2242	5162	5201	5245	2585	3594	3491	2076	2045	1770	3465	4463	4405	3130	3162	2235	5095	2644	3248	9515	3745	3372	2775	4044	8537	4534	5340	4578	2697	3304	2076	2873	4818	1472	4445	4677	6503	7480	6164	5410	4051	3816	3226	1593	4251	5093	13610	2778	5138	3881	2953	2607	3464	6479	3752	7593	2938	4108	3158	1902	6384	7207	7899	9104	10739	6587	9251	5411	4422	7106	5474	3454	5629	3176	5623	2687	3875	4088	10176	6117	7597	7750	2355	3867	2860	6206	3341	2762	4456	3140	5585	4310	4288	3075	2650	5653	3053	2320	7419	2249	19784	3349	2247	2877	2252	2406	6837	3853	1439	7265	3524
ENSG00000182162	P2RY8	protein_coding	X	1581465	1656000	-1	purinergic receptor P2Y, G-protein coupled, 8 [Source:HGNC Symbol;Acc:15524]	36	297	587	40	298	97	81	670	210	100	52	38	429	68	1039	30	410	94	38	37	32	63	464	63	71	43	54	100	349	49	82	61	37	157	54	395	127	97	207	499	267	80	23	73	89	20	186	151	461	179	43	179	284	227	450	95	98	30	44	148	1528	142	28	51	214	131	222	268	178	146	61	31	253	732	22	445	121	199	47	97	131	394	96	160	210	194	188	450	40	100	298	41	349	35	89	47	302	257	46	578	101	57	83	260	422	69	281	193	40	165	172	129	240	198
ENSG00000182165	TP53TG1	lincRNA	7	86954541	86974831	-1	TP53 target 1 (non-protein coding) [Source:HGNC Symbol;Acc:17026]	400	125	325	142	368	257	498	272	371	116	177	85	148	264	176	129	97	627	136	383	187	199	158	306	314	341	107	362	267	202	338	290	258	476	123	291	185	242	228	465	544	76	35	366	412	284	54	30	562	123	274	330	339	136	306	289	610	505	113	344	408	234	546	563	287	180	208	135	190	147	60	430	133	246	223	628	309	392	469	249	110	118	374	288	716	666	227	587	197	547	159	110	149	201	173	524	695	133	351	575	463	705	258	631	187	302	370	291	119	438	191	89	226	858
ENSG00000182168	UNC5C	protein_coding	4	96083655	96470357	-1	unc-5 homolog C (C. elegans) [Source:HGNC Symbol;Acc:12569]	11	430	9	40	226	140	44	57	17	35	14	163	164	15	64	3	9	156	20	40	15	23	58	5	102	2	28	19	71	747	9	18	636	19	10	14	118	10	44	24	103	2	11	20	9	3	24	12	71	37	5	153	430	13	16	25	44	2	139	209	223	9	4	20	36	342	59	68	18	46	24	6	30	553	37	15	91	16	10	22	39	51	2	78	5	9	26	42	55	3	104	12	89	61	172	11	20	12	122	479	45	23	32	4	15	23	9	226	4	10	38	5	73	26
ENSG00000182170	MRGPRG	protein_coding	11	3239174	3240043	-1	MAS-related GPR, member G [Source:HGNC Symbol;Acc:24829]	0	0	0	0	0	0	0	0	0	0	0	0	0	0	0	0	0	0	0	0	0	0	0	0	0	0	0	0	0	0	0	0	0	0	0	0	0	1	0	0	0	0	0	0	0	0	0	0	0	0	0	0	0	0	0	0	0	0	0	0	0	0	0	0	0	0	0	0	0	0	0	0	0	0	0	0	0	0	0	0	0	0	0	0	0	0	0	0	0	0	0	0	0	0	0	0	0	0	0	0	0	0	0	0	0	0	0	0	0	0	0	0	0	0
ENSG00000182173	TSEN54	protein_coding	17	73512141	73520820	1	tRNA splicing endonuclease 54 homolog (S. cerevisiae) [Source:HGNC Symbol;Acc:27561]	228	288	417	547	375	235	969	555	481	300	359	1222	436	583	858	436	421	368	639	483	735	638	521	259	513	367	586	674	680	571	785	188	466	554	270	239	502	903	652	263	254	332	872	293	243	1119	446	190	392	392	494	484	385	301	570	560	383	353	345	219	509	600	349	569	181	395	397	405	800	373	308	906	660	257	512	621	759	383	421	484	416	343	257	279	405	329	280	418	707	437	403	538	414	744	255	446	632	334	266	825	386	678	518	291	405	250	465	778	684	297	483	428	939	859
ENSG00000182175	RGMA	protein_coding	15	93586636	93632433	-1	RGM domain family, member A [Source:HGNC Symbol;Acc:30308]	9	297	59	87	269	316	30	235	81	106	195	765.77	35	19	93	36	213	127	239	183	1012	25	78	146	90	138	52	49	117	72	25	145	12	1035	70	56	74	53	650	236	222	77	15	1297	196	622	86	64	56	78	84	100	136	289	41	103	138	102	198	114	447	45	9	86	1416	132	84	251	23	160	200	4	101	542	17	236	92	119	11	497	54	110	11	132	432	10	53	298	4	1003	36	24	185	175	169	194	1030	35	1340	49	49	460	190	19	13	20	334	155	207	907	112	24	57	64
ENSG00000182177	ASB18	protein_coding	2	237102095	237173052	-1	ankyrin repeat and SOCS box containing 18 [Source:HGNC Symbol;Acc:19770]	0	0	0	0	7	0	0	0	0	0	0	0	0	0	0	0	0	0	0	0	0	0	0	0	0	0	0	0	0	0	0	0	0	0	0	0	0	0	0	0	0	0	0	0	0	0	0	0	0	0	0	0	0	0	0	0	0	0	0	0	0	1	0	0	0	0	0	0	0	0	0	1	0	0	1	0	0	0	0	0	0	0	0	0	0	0	0	0	0	0	0	0	0	0	0	0	0	0	0	0	0	0	0	0	0	0	0	0	0	0	0	0	0	0
ENSG00000182179	UBA7	protein_coding	3	49842640	49851379	-1	ubiquitin-like modifier activating enzyme 7 [Source:HGNC Symbol;Acc:12471]	895	1812	592	163	323	195	129.03	621	226	945	479	287	883	783	1029	76	964	247	147	70	99	143	460	400	332	311	87	199	550	127	205	45	600	544	160	270	223	1787	215	1701.08	249	420	449	377	625	182	597	205	825	452	83	904	363	371	1258	82	1228	233	41	179	1622	1193.07	54	740	809	632	1688	1331	1121	1910	1193	960	2201	1389	835	3396	1089	1346	1141	864	458	2520	278	280	1112	600	677	3838	781.13	338	861	90	1925	430	587	418	1124	748	864	1393	531	1034	199	1403	1589	137	1057	1588	278	1233	1948	117	667	549
ENSG00000182180	MRPS16	protein_coding	10	75006510	75012451	-1	mitochondrial ribosomal protein S16 [Source:HGNC Symbol;Acc:14048]	1608	1622	2195	1281	2380	1305	1684	1935	1738	1434	1550	1027	2260	1659	1353	1353	1402	1325	2199	784	1405	1015	1980	2270	2181	1221	1903	1019	1372	1015	3171	1130	2116	1314	1318	1876	1282	1356	1769	1060	1486	1920	2700	1198	1252	3545	2000	2241	1216	1937	2235	2676	1591	1022	1694	1911	1016	1386	1555	2023	1710	1413	2956	1131	1117	1405	1033	1285	1352	2091	854	1335	1390	1152	1510	2164	2711	1629	2836	946	1524	1280	1884	1806	1175	2186	1173	1470	1068	1029	1026	3049	1747	1620	1428	2282	2593	1770	1251	4427	1324.97	1326	2493	1085	1903	2339	1724	2937	1640	1895	2470	1542	2232	1338
ENSG00000182183	FAM159A	protein_coding	1	53099016	53135355	1	family with sequence similarity 159, member A [Source:HGNC Symbol;Acc:28757]	4	12	21	10	2	4	2	18	3	2	0	7	5	2	62	3	8	2	1	1	3	1	26	1	2	0	1	1	10	0	3	2	4	5	1	16	2	3	1	14	1	2	0	1	5	16	6	1	31	3	0	10	10	7	21	3	5	2	0	4	108	9	1	1	30	8	12	0	27	7	2	3	7	54	1	43	6	5	1	3	7	17	4	5	5	7	2	21	1	3	13	1	19	3	4	1	14	8	2	30	5	1	5	14	12	1	16	8	29	7	5	3	6	7
ENSG00000182185	RAD51B	protein_coding	14	68286496	69196935	1	RAD51 homolog B (S. cerevisiae) [Source:HGNC Symbol;Acc:9822]	83	122	160	193	87	79	59	155	116	164	152	22	160	197	169	234	163	188	109	39	161	175	145	267	111	106	41	67	138	131	80	141	242	158	103	234	97	208	356	104	104	145	101	97	69	41	167	194	252	246	183	202	102	165	151	70	131	123	121	201	159	91	231	95	113	75	140	129	61	77	55	111	47	128	298	194	159	173	182	194	188	99	226	96	117	68	111	161	72	174	192	243	80	306	81	210	277	156	120	138	147	166	201	49	287	199	244	250	137	144	231	73	214	217
ENSG00000182187	CRYGB	protein_coding	2	209007297	209010892	-1	crystallin, gamma B [Source:HGNC Symbol;Acc:2409]	0	0	0	0	0	0	0	0	0	0	0	0	0	1	0	0	0	0	0	0	0	0	0	0	0	0	0	0	0	0	0	0	0	0	0	0	0	0	0	0	0	0	0	0	0	0	0	0	0	0	0	0	0	0	0	0	0	0	0	0	0	0	0	0	0	0	0	0	0	0	0	0	0	0	0	0	0	0	0	0	0	0	0	0	0	0	0	0	0	1	0	0	0	0	0	0	0	0	0	1	0	0	0	0	0	0	0	0	0	0	0	0	0	0
ENSG00000182195	LDOC1	protein_coding	X	140269934	140271310	-1	leucine zipper, down-regulated in cancer 1 [Source:HGNC Symbol;Acc:6548]	6	92	77	532	612	159	134	46	67	12	332	1717	620	9	77	12	63	72	1453	421	1103	7	78	40	678	105	74	21	74	248	226	293	7	646	87	435	90	426	465	106	116	27	4	12	228	1133	50	412	31	61	135	718	564	222	64	63	36	441	147	88	256	67	46	86	430	130	95	484	26	545	76	12	87	387	376	46	648	39	314	67	73	41	285	145	60	30	69	684	34	20	46	13	98	65	92	105	18	30	95	26	908	17	841	82	23	15	93	629	389	72	25	19	34	59
ENSG00000182196	ARL6IP4	protein_coding	12	123464333	123467456	1	ADP-ribosylation-like factor 6 interacting protein 4 [Source:HGNC Symbol;Acc:18076]	1677.57	2396.43	3834.93	2514.44	2366.52	1599.46	1610.79	1767.02	3517.02	1950.36	2729.69	1165.73	1809.85	2680.91	1779.71	2302.07	2013.17	2248.73	2786.08	1564.97	1512.43	3124.22	2201.37	2799.19	1773.37	2325.14	1984.92	3802.73	2728.75	1433.7	1343.35	1808.81	2644.72	3324.82	2325.67	1961.47	1864.96	3115	2201.65	2170.27	2518.3	2238.83	2009.01	2994.45	3789.2	2174.65	1954.74	2163.5	2292.07	2699.92	1867.58	3311.67	1786.83	1746.05	2126.73	1114.02	3083.04	2439.34	1012.57	1840.47	2142.65	3069.58	2351.56	2201.65	2189.22	1980.57	1958.62	2683.16	1901.81	2017.56	1486.04	2282.96	2118.6	1868.28	1637.23	2909.05	3416.06	4443.47	1473.63	2013.19	2315.82	1615.5	1370.72	2378.32	3087.8	3895.29	2215.46	2605.47	1609.98	1877.38	2244.69	1423.18	2366.6	2982.93	1760.2	1991.46	3455.85	1629.93	1463.48	5020.86	2691.13	4165.38	1886.91	2699.36	1729.41	2037.25	1828	3799.49	2290.07	3370.6	4683.14	1583.07	3283.19	2364.87
ENSG00000182197	EXT1	protein_coding	8	118806729	119124092	-1	exostosin 1 [Source:HGNC Symbol;Acc:3512]	1019	2086	1428	669	1951	1244	1073	2090	1171	718	1304	2413	1058	768	1154	768	1841	1677	757	1181	2339	1068	1579	1072	1389	1389	1406	1459	2079	1016	1458	1123	1247	1503	1388	760	2073	2860	2987	1326	897	1721	855	1183	3008	1046	1469	1319	1150	960	1204	893	1814	1219	1071	1566	1622	1789	868	1718	1555	1162	290	1082	2255	1298	1435	1536	343	3537	878	399	1372	794	712	1653	1503	2171	971	1218	2965	1015	663	1059	1357	390	824	1139	1754	965	665	1288	1087	763	577	1495	1545	833	1320	1095.1	1204	1439	934	430	960	859	1588	1954	3671	1803	1165	517	1499	1726
ENSG00000182199	SHMT2	protein_coding	12	57623110	57628718	1	serine hydroxymethyltransferase 2 (mitochondrial) [Source:HGNC Symbol;Acc:10852]	3407	2756	2315	4824	1709	2069	1315	1884	1875	9570	1775	3617	3480	5650	2246	6550	2094	3908	11909	2691	1900	5202	3106	2110	2297	2515	2906	3478	2075	3939	6974	3031	6124	5462	3172	3234	1814	2067	2708	2226	1697	2744	3600	3712	2693	3855	3120	9214	1751	3486	3014	4917	10715	2337	2174	1785	2464	2488	1153	1829	2458	3217	4190	1919	2228	2070	2254	2861	1661	2103	1629	958	1006	1323	3464	1865	4222	10114	3656	2678	8099	2154	1520	1540	3853	3378	2091	2652	1547	2232	2431	2836	1772	3440	1541	2199	4337	2166	2928	6034	2475	7646	3326	2454	970	1847	1601	6349	3056	3927	10252	2264	4642	2407
ENSG00000182208	MOB2	protein_coding	11	1490687	1522477	-1	MOB kinase activator 2 [Source:HGNC Symbol;Acc:24904]	173	602	557	248	716	505	329	373	513	331	927	542	514	624	459	194	510	359	505	278	395	524	472	440	591	570	513	377	574	196	542	536	305	313	615	223	453	788	383	453	547	204	392	286	531	250	285	417	391	273	447	317	616	302	427	538	284	533	165	449	505	478	338	588	352	414	410	338	615	428	436	356	476	422	399	704	802	644	498	356	378	479	124	512	441	452	667	530	336	275	354	390	496	342	294	389	591	311	386	565	518	597	398	298	336	386	627	564	481	678	1244	484	876	615
ENSG00000182217	HIST2H4B	protein_coding	1	149825607	149832714	-1	histone cluster 2, H4b [Source:HGNC Symbol;Acc:29607]	172.35	112.3	115.53	121.78	94.64	38.89	219.35	200.44	107.41	32	30.55	17.5	181.79	644.67	0.01	146.36	81.83	50.7	31	19.27	80.54	120.42	77.49	17.33	25.14	40.74	37.81	112.74	71.58	13.07	226.77	0	246.28	536.87	212.22	0	34.93	73.74	0	131.63	24.08	86.4	479.15	41.5	50.32	38	237.87	158.88	143.55	80.63	63.22	56.81	86.62	20.8	41.56	34.74	47.91	32.36	17	166.06	134.99	798.87	20.56	33.5	41.58	16.93	88.28	60.45	217.65	41.87	288.71	59.88	311.1	75.82	202.41	552.95	154.08	205.86	0	51.93	0.01	48.49	9.5	32.81	218.14	160.6	195.92	59	69.86	31.73	545.82	336.06	258	9.1	200.17	25.43	0.1	127.87	23.01	0	31.06	188.82	61.78	91.45	0	621.51	0.08	4046.88	123.6	117.67	0	197.36	442.87	103.77
ENSG00000182218	HHIPL1	protein_coding	14	100111447	100146906	1	HHIP-like 1 [Source:HGNC Symbol;Acc:19710]	185	111	52	407	767	185	60	119	38	238	144	44	66	18	126	60	60	275	146	138	481	16	228	53	221	83	17	50	88	236	169	54	34	87	50	79	36	426	140	133	108	42	54	114	173	134	41	41	48	115	25	260	326	212	48	112	133	121	55	52	250	60	15	54	122	103	84	415	29	167	92	3	207	176	195	52	84	57	15	69	57	59	19	56	202	36	84	26	60	15	78	7	108	92	48	158	69	88	320	56	238	86	53	12	27	8	109	377	584	57	328	18	94	38
ENSG00000182220	ATP6AP2	protein_coding	X	40440146	40465889	1	ATPase, H+ transporting, lysosomal accessory protein 2 [Source:HGNC Symbol;Acc:18305]	6935	4220	2941	2143	4220	3983	4676	3184	2795	3745	3381	2589	3817	3329	3233	2393	2995	4342	1434	4255	3025	2789	4966	4080	5444	3944	3083	3716	3637	2190	4113	15517	7638	4545	2897	2910	2777	4787	2055	6397	3540	4967	5253	4867	3767	1815	1452	2486	3579	3483	4344	3593	5216	3985	3830	3984	6746	4064	3504	4060	3288	1849	3168	4304	7036	4311	6681	7368	7186	11069	5294	4768	3591	5726	5034	10148	6035	9971	4848	2670	4983	5167	3690	4956	6167	4853	2565	3491	4304	4177	4178	1989	6478	4701	7040	6404	11161	5244	6042	7646	6712	4764	4157	4482	5143	4011	8384	3147	2152	10633	10921	4222	6286	4357
ENSG00000182223	ZAR¬†1.00	protein_coding	4	48492269	48509084	1	zygote arrest 1 [Source:HGNC Symbol;Acc:20436]	0	0	0	1	6	1	0	0	0	1	0	4	0	0	0	0	0	0	0	8	0	0	0	4	0	2	0	0	0	0	1	0	1	0	1	2	0	0	0	0	1	0	0	0	0	3	0	0	0	0	0	0	0	0	0	0	0	0	0	1	0	0	0	0	4	0	0	2	1	1	0	1	1	0	0	0	1	0	1	0	0	3	2	1	2	0	0	0	4	3	0	0	0	0	0	0	0	0	0	0	1	0	1	0	0	0	0	0	0	0	0	0	0	0
ENSG00000182224	CYB5D1	protein_coding	17	7761064	7765600	1	cytochrome b5 domain containing 1 [Source:HGNC Symbol;Acc:26516]	386	296	569	387	525	709	338	406	342	296	702	1006	327	867	332	504	410	612	375	359	1056	834	239	494	616	444	390	819	626	436	417	147	391	544	401	663	599	520	533	1204	502	423	647	533	320	360	269	347	554	305	227	413	599	615	201	794	624	412	825	516	298	476	588	365	427	322	595	559	907	533	208	334	441	360	141	1815	809	283	570	155	967	387	405	236	686	414	453	620	295	709	463	459	298	537	804	360	1003	304	599	322	749	1269	384	290	336	414	471	712	250	716	482	442	427	630
ENSG00000182230	FAM153B	protein_coding	5	175487692	175559261	1	family with sequence similarity 153, member B [Source:HGNC Symbol;Acc:27323]	1	1	3	0	0	0	0	1	2	1	1	0	2	1.66	3.9	0	1.65	0	0	0	0	0	3.5	0	0	2	1	1	2.91	0	0.88	0	1	4.2	0	0	0	3	3	3.41	1	0	62.2	1	0	0	0	0	1.72	0	0	0	0	0	1	0	1	21.44	0	0	31.09	0	9	12.82	0	6.51	2	1	1	2	0	1	35.22	42.16	0	0	0	0	0	0	1	0.87	0	1	0	0	2	3.39	0	3.11	4.17	0	0	0	0	3.45	0	0	0	0	4.53	1	0	2	1	0	25.85	2	1	3.61	2	0	0	1
ENSG00000182240	BACE2	protein_coding	21	42539728	42648524	1	beta-site APP-cleaving enzyme 2 [Source:HGNC Symbol;Acc:934]	13477	6800	21842	2321	4553	6939	5235	2733	6500	3900	8785	1459	8623	12216	6223	4226	4139	7327	3308	1761	7531	8363	19260	10618	19285	7973	3896	8537	3718	16640	10495	11616	6993	11599	8995	13013	4445	5878	7005	7390	5303	9634	13914	3997	3452	2272	2890	6365	4337	8427	5810	3428	4673	9598	6432	5627	12134	7251	6302	6221	1092	3639	8717	9468	6082	2328	3331	9333	2809	5023	3621	3880	1573	4440	4631	2161	22828	6263	8843	7295	6343	3447	4774	4004	18738	5003	11210	7036	4710	5656	5165	6188	7568	7083	5472	6385	13285	7385	5556	2947	4871	15871	4834	7735	4063	9779	7825	5094	2806	5966	38442	3301	10582	12531
ENSG00000182242	TEX28P1	protein_coding	X	153461812	153482755	-1	testis expressed 28 pseudogene 1 [Source:HGNC Symbol;Acc:33356]	0	0	0	0	1	0	0	0	0	0	0	0	0	8.5	0	0	0	0	0	0	0	0	0.5	0	0	0.5	0	0.5	0	0	0	0	0	0.5	1	0	0	0	0	2.5	0.5	0	2.5	0	0	0	0	0	0	0	0	0	2	0.5	0	0	0	2.5	0	0	0	0	0	0.5	0	0	0	0	0	1	0	0	0	0	0	0	0.5	0	0	0	0	0	0	0	0.5	0	0	0	0	0	0	0	3	0	0	0	0	0	0	0	0	0	0	0	0	0	0.5	0	0	0	0	0	0	0
ENSG00000182247	UBE2E2	protein_coding	3	23244511	23633284	1	ubiquitin-conjugating enzyme E2E 2 [Source:HGNC Symbol;Acc:12478]	554	220	421	136	730	118	253	956	167	63	555	224	826	179	539	70	601	161	234	424	272	334	403	135	466	643	589	388	468	256	357	656	254	313	421	175	498	488	462	503	350	269	116	43	592	460	383	290	446	259	209	209	545	205	265	697	112	614	187	291	607	441	138	410	502	604	300	468	255	584	170	32	427	301	187	904	116	109	690	62	1040	408	193	127	326	234	154	198	392	158	216	41	650	136	229	718	176	216	567	562	528	741	840	120	217	717	350	570	64	105	105	253	253	150
ENSG00000182253	SYNM	protein_coding	15	99638420	99675798	1	synemin, intermediate filament protein [Source:HGNC Symbol;Acc:24466]	10806	953	412	494	899	1968	1230	714	321	376	6543	5235	381	2044	384	212	881	490	1294	907	989	5257	858	171	702	473	211	3309	5529	191	1768	1358	519	19537	454	1256	2609	1222	1715	7336	609	1807	1655	3063	2358	516	639	913	7803	629	819	277	340	1068	416	723	4796	854	329	1410	2092	1453	1924	2041	5922	1169	1649	2592	2042	2112	3905	1522	5726	2512	4372	27623	2570	3886	1704	2803	52	3308	1730	2321	4635	1844	1584	1381	1294	1934	1035	1060	1835	395	3600	602	3789	573	6908	60	4211	5421	881	3385	860	457	1429	171	392	25611	2915	2879	1746	659
ENSG00000182255	KCNA4	protein_coding	11	30031288	30038570	-1	potassium voltage-gated channel, shaker-related subfamily, member 4 [Source:HGNC Symbol;Acc:6222]	25	0	0	0	3	7	0	0	1	0	4	2	5	0	0	1	0	1	1	5	1	0	0	0	29	2	0	3	0	0	0	1	0	0	2	0	0	0	0	13	6	0	0	0	2	1	0	1	0	0	0	1	8	0	0	0	1	0	0	0	81	1	1	1	0	0	0	0	22	8	1	0	0	1	12	1	0	0	0	0	0	0	0	1	42	0	0	0	0	0	3	0	2	0	25	0	0	0	168	0	2	0	1	0	0	0	0	0	1	0	0	0	0	0
ENSG00000182256	GABRG3	protein_coding	15	27216429	27778373	1	gamma-aminobutyric acid (GABA) A receptor, gamma 3 [Source:HGNC Symbol;Acc:4088]	668	0	0	0	2	0	0	9	0	0	17	14	50	3	3	143	1	0	76	84	24	1	1	0	0	48	0	0	0	38	180	9	1	23	66	4	1	0	5	0	0	2	0	0	4	2	19	65	0	0	0	9	1	0	0	0	1	1	0	37	2	18	504	0	7	2	0	0	0	0	1	2	0	0	1	0	43	0	214	2	0	0	0	41	0	20	25	0	0	7	0	213	0	2	0	39	0	30	0	0	32	0	146	0	0	0	8	59	13	280	732	3	140	37
ENSG00000182257	C22orf26	protein_coding	22	46445358	46450024	-1	chromosome 22 open reading frame 26 [Source:HGNC Symbol;Acc:25606]	31	60	10	10	41	11	39	22	20	5	12	5	30	17	28	24	28	17	8	33	12	18	43	7	16	10	20	17	47	15	20	6	10	1	16	13	13	20	19	35	23	16	38	10	27	18	7	14	41	9	8	21	19	34	7	19	28	13	9	22	42	15	12	21	18	22	65	55	33	18	25	22	24	41	8	35	15	28	23	13	21	36	9	28	63	10	37	12	3	7	29	17	15	9	16	36	12	17	19	49	64	8	27	73	19	13	22	14	9	22	21	12	26	7
ENSG00000182261	NLRP10	protein_coding	11	7980971	7986973	-1	NLR family, pyrin domain containing 10 [Source:HGNC Symbol;Acc:21464]	0	0	0	0	0	0	0	0	2	0	0	1	0	0	0	0	0	0	0	14	0	1	0	0	1	109	63	0	4	3	0	0	0	0	78	0	17	0	1	0	82	1	0	0	4	0	0	0	0	0	21	0	2	1	0	32	0	92	0	0	0	0	0	40	0	25	37	4	4	46	0	0	10	0	0	1	0	1	0	0	483	0	0	0	0	0	0	0	0	0	0	0	222	1	2	0	0	0	0	0	0	0	1	0	0	0	172	0	0	0	0	0	1	2
ENSG00000182263	FIGN	protein_coding	2	164449906	164592522	-1	fidgetin [Source:HGNC Symbol;Acc:13285]	341	555	144	198	323	458	435	497	241	952	775	456	164	333	785	121	369	604	129	343	389	489	296	400	762	233	402	656	524	331	227	355	1023	93	654	95	381	352	538	393	357	667	443	676	1349	105	781	430	623	132	528	239	415	463	143	267	884	303	749	734	301	514	8	321	1199	771	1082	931	607	1242	2255	259	2362	235	517	521	613	1320	800	884	900	1694	159	1318	150	367	464	736	324	179	520	1363	257	1613	243	691	191	337	437	270	604	1580	719	764	434	462	1303	1030	2176	1151	409	474	1061	472
ENSG00000182264	IZUMO1	protein_coding	19	49244109	49250166	-1	izumo sperm-egg fusion 1 [Source:HGNC Symbol;Acc:28539]	0	0	0	3	0	0	0	0	0	1	1	2	0	0	0	0	2	1	2	1	0	0	0	0	0	1	4	0	0	1	0	0	0	0	1	0	3	0	0	0	0	0	3	0	1	1	0	0	0	1	0	0	1	1	1	1	0	1	0	1	1	0	1	2	0	7	4	0	0	1	1	2	3	0	2	0	0	1	1	2	1	3	0	0	0	0	0	3	0	0	0	1	0	3	0	0	2	0	0	0	2	0	1	0	0	0	1	0	0	1	1	0	1	1
ENSG00000182271	TMIGD1	protein_coding	17	28643351	28661077	-1	transmembrane and immunoglobulin domain containing 1 [Source:HGNC Symbol;Acc:32431]	0	0	0	0	0	0	0	0	0	0	0	0	0	0	0	0	0	0	0	0	0	0	0	0	0	0	0	0	0	0	0	0	0	0	0	0	0	0	0	0	0	0	0	0	0	0	0	0	0	0	0	0	0	0	0	0	0	0	0	0	1	0	0	1	0	0	0	0	0	0	0	0	0	0	0	0	0	0	0	0	0	0	0	0	0	0	0	1	0	0	0	0	0	0	0	0	0	0	0	0	0	0	0	0	0	0	0	0	0	0	0	0	0	0
ENSG00000182272	B4GALNT4	protein_coding	11	369796	382116	1	beta-1,4-N-acetyl-galactosaminyl transferase 4 [Source:HGNC Symbol;Acc:26315]	264	907	14	191	749	642	403	173	100	171	1061	3725	146	173	69	67	212	481	30	472	81	275	41	0	420	60	107	504	550	50	206	657	343	126	48	34	458	113	436	451	493	642	941	265	1913	224	143	304	69	16	211	481	257	324	25	483	386	19	163	152	778	739	3	447	486	71	247	185	667	57	69	0	662	86	400	446	183	216	221	51	50	186	58	271	188	40	300	632	245	219	503	3	264	39	56	807	287	102	586	275	266	1250	427	92	98	304	23	1286	2005	222	93	213	26	10
ENSG00000182287	AP1S2	protein_coding	X	15843929	15873054	-1	adaptor-related protein complex 1, sigma 2 subunit [Source:HGNC Symbol;Acc:560]	7359	6641	2734	4270	3938	12793	8353	12562	4028	10309	8588	4176	6446	4502	7053	8478	4851	9113	1950	3984	5783	6590	11634	7091	9059	3782	3888	11009	5235	10856	10902	42129	13212	4456	3679	8588	5564	8293	4708	7148	2029	9769	7247	24421	2478	1214	4298	6616	3968	3549	16424	10232	6205	14974	9811	10953	27383	2482	25349	9896	2576	2494	3793	3938	7274	1765	3767	6060	9828	9784	5642	21776	5294	11048	7397	43808	8368	36372	12397	8650	1435	5351	7384	8097	3798	8712	2841	10742	2228	8563	14632	5209	4596	15115	8898	14008	20146	7338	12377	21587	8555	49379	8580	11519	11984	9844	25057	7488	5788	15837	9025	9401	27561	5144
ENSG00000182307	C8orf33	protein_coding	8	146277764	146281416	1	chromosome 8 open reading frame 33 [Source:HGNC Symbol;Acc:26104]	2090	2174	2515	1378	1614	3534	5332	2745	1950	1071	1601	2946	2161	2122	2412	3574	2335	3851	2100	3929	4548	2072	4728	2534	1647	2088	1526	2519	2352	1892	1896	1827	2285	5753	1400	1250	4027	3352	5586	1712	1751	2031	1381	2117	2084	2220	3674	2963	1705	1968	4481	1317	1902	1272	1465	2351	2727	1023	664	1363	1957	3293	1234	2489	1059	1677	1799	1237	421	1131	859	1084	1453	2511	1655	3023	4560	3087	3110	2016	1013	705	2078	2134	1738	1155	937	2098	1835	2634	1662	3013	2002	3469	884	1599	4128	1180	2027	2307	4084	4032	2853	1731	2216	1279	3975	3902	5702	3366	5811	1454	3908	4846
ENSG00000182308	DCAF4L1	protein_coding	4	41983713	41988476	1	DDB1 and CUL4 associated factor 4-like 1 [Source:HGNC Symbol;Acc:27723]	4	53	4	14	1	2	222	11	41	37	26	163	35	8	19	13	17	9	9	5	3	7	2	12	0	3	13	29	8	8	7	14	10	4	18	4	18	3	3	6	25	7	5	1	16	1	9	15	21	3	19	5	1	3	19	16	23	6	10	7	5	12	8	9	2	33	43	8	46	34	14	41	36	9	7	13	62	26	31	36	11	14	1	23	12	5	4	6	27	25	10	39	13	51	12	50	8	5	21	15	26	10	49	7	28	4	25	25	14	24	17	8	7	115
ENSG00000182310	LINC00085	pseudogene	19	52196593	52215640	1	long intergenic non-protein coding RNA 85 [Source:HGNC Symbol;Acc:27113]	33	52	10	124	20	43	59	58	5	3	33	786	9	39	21	18	62	45	75	62	30	23	22	20	20	12	12	110	63	12	8	27	22	126	4	6	19	22	31	110	18	23	106	29	35	12	62	77	79	17	19	103	16	13	44	21	46	29	5	23	69	65	67	23	19	46	48	22	21	78	38	70	91	26	51	137	76	221	80	117	82	123	5	37	67	131	73	69	44	29	31	44	51	29	54	37	2	4	91	77	54	67	95	42	61	36	33	81	263	174	88	31	34	55
ENSG00000182315	MBD3L3	protein_coding	19	7056220	7058651	-1	methyl-CpG binding domain protein 3-like 3 [Source:HGNC Symbol;Acc:37205]	0	0	0	1.77	0	0	16.94	0	0	0	0	1	1	0	0	0	0	0	0.5	0	0	0	0	0	0	0	0	0	0	0	0	1	0	0	0	0	0	0	0	0	0	0	0	0	0	0	1	0	0	0	0	0	0	0	0	0	0	0	0.5	0	0	0	6.98	0	0	0	0	0	0	0	0	1	0	0	0	0.5	0	0	0	0.5	0.5	0	0	0	0	0	0	0	0	0	0	0	0	0	0	0	0	0	0	0	0	0	0	0	0	1.34	0	0	0	0	0	0	0	0
ENSG00000182318	ZSCAN22	protein_coding	19	58838385	58853698	1	zinc finger and SCAN domain containing 22 [Source:HGNC Symbol;Acc:4929]	110	115	98	107	291	208	223	233	243	146	137	666	123	123	146	80	179	130	358	71	391	237	112	193	139	92	109	207	203	204	202	454	225	197	70	146	136	124	139	116	45	106	145	140	149	265	147	191	91	108	202	219	53	133	195	447	179	186	272	236	195	278	177	200	140	177	296	63	156	185	155	161	159	115	220	235	360	222	197	356	150	222	130	168	155	68	301	213	243	169	187	474	133	202	105	406	182	131	177	173	130	209	395	190	209	206	229	116	162	214	200	166	372	175
ENSG00000182319	SGK223	protein_coding	8	8175258	8244008	-1	Tyrosine-protein kinase SgK223 [Source:UniProtKB/Swiss-Prot;Acc:Q86YV5]	699	516	290	1597	809	3187	2397	799	1899	664	2128	7333	755	595	440	1741	516	1821	196	636	2053	187	568	915	3248	989	421	3031	250	1115	231	742	805	83	938	732	397	90	593	649	919	1818	43	1969	756	819	768	608	277	207	1177	1045	773	349	359	1132	3070	2246	1278	447	1117	403	116	607	557	613	875	1043	465	523	603	134	1300	1351	1039	645	1516	2268	246	872	207	595	227	333	561	251	3693	1305	280	151	1260	899	569	1140	522	3602	179	484	1185	1623	751	5015	424	593	246	693	423	3366	5480	1314	110	123	2320	167
ENSG00000182324	KCNJ14	protein_coding	19	48958766	48969367	1	potassium inwardly-rectifying channel, subfamily J, member 14 [Source:HGNC Symbol;Acc:6260]	12	56	10	93.13	41.1	13.08	87.51	37	56.16	24	49.29	354.04	10	20	21.02	13.22	19	30	159	59.26	43	33.71	7	27	21	12	38.12	69.34	87	10	18.12	7	4.02	5.04	14	20	28	6	28	12	69	35	7.03	13.03	41.09	15.08	23	18	14.07	4.04	20.11	32	8	14	10	22	15.15	29.06	21	37	63	41.05	8	32	16.12	52	38.5	19	24	70.23	44	79.16	73.34	11.23	135.57	18.01	18	26.09	40.37	35	20	89	43	25.03	28.12	36	12	8	94.62	51.15	27	121	22	47.45	10	36.26	32	12.13	12.05	36	65.47	30.1	51	15.22	7.03	10.1	17	22.11	26.22	14	13	86	13	20
ENSG00000182325	FBXL6	protein_coding	8	145579091	145583036	-1	F-box and leucine-rich repeat protein 6 [Source:HGNC Symbol;Acc:13603]	594.72	338.88	302	557.51	216	489.83	485.8	484.96	268.83	403.65	290	1450.49	326.81	251.82	206	561.4	333.9	426.87	307.84	448.65	309.81	299.83	324.97	326.98	268.96	256.57	477.85	557.67	426.41	223.92	620.4	153	286.89	398.57	246	207.92	428.64	1002.9	571.95	249.87	307.67	389.91	583.81	242.93	214.91	256	508.25	557.77	216.94	207.74	409.77	230.71	233.88	120.97	296.92	317.79	304.72	244	285	322	364.6	306.91	477.58	399.78	157	380.36	315.51	308.79	205.65	395.69	218.8	208.08	854.99	308.82	397.49	367.89	755.78	504.63	569.87	638.58	237.71	301.66	149.93	126.87	462.88	330.6	388.78	552.2	473.28	449.53	217.87	572.71	348.95	878.32	169.63	431.91	390.73	243	286.36	599.66	480.59	499.73	796.63	331.74	364.62	337.65	564.95	500.73	1322.16	268.85	600.48	92.97	384.97	2028.68
ENSG00000182326	C1S	protein_coding	12	7096351	7178336	1	complement component 1, s subcomponent [Source:HGNC Symbol;Acc:1247]	386	25577	2405	2787	16844	1275	978	3104	5768	3676	3238	3248	8967.05	1799	4877	135	12699	8108	494	1992.43	3972.11	629	5383	6510	6060	6011	3052	4444	12178	2312	754	1932	873	1112	3685	3210	4215	666	6262	26513	5507	2671	660	1035	7228.24	503	1505	2768	5833	7046	3261	3573	12494	10081	13442	5098	2897	6077	820	5332	9338	2998	220.06	5835	9845	12423.2	8780	9948	1228	5652	6469	323	4791.32	14604	44	14011	6049	10764	1701.24	1819	5697	23350.5	2583	5260	11932	2170	3027	8884	1928	1810	5485	752.14	18898	7164	3953	6268.2	7371	15634	5201	6111	2816	4543.26	1996	1832	8114	649	8556.32	2943	767	5267	4732	2422	4095	4594.67
ENSG00000182327	GLTPD2	protein_coding	17	4692254	4693685	1	glycolipid transfer protein domain containing 2 [Source:HGNC Symbol;Acc:33756]	0	0	1	0	0	0	0	0	0	0	0	0	1	0	0	0	0	0	0	0	0	0	0	0	0	4	0	0	1	0	0	0	0	0	3	0	1	0	1	0	3	2	0	0	0	0	1	0	0	0	0	0	2	0	0	1	0	0	0	0	0	0	0	1	0	0	0	1	0	0	0	0	0	0	0	0	0	0	0	0	0	0	0	0	1	0	0	0	0	0	0	0	2	0	1	0	0	0	0	2	0	0	0	0	0	0	1	0	0	0	0	0	0	0
ENSG00000182329	FLJ39061	protein_coding	2	202937978	203062585	1	Protein FLJ39061 [Source:UniProtKB/TrEMBL;Acc:E7EP55]	17	0	0	0	1	0	0	0	1	0	0	0	0	0	0	0	4	0	3	0	17	0	0	0	0	0	0	0	0	0	0	0	0	0	0	0	0	1	0	6	0	0	0	0	3	0	0	0	0	0	0	0	0	0	0	0	1	0	2	0	2	1	1	0	5	1	4	1	14	3	1	1	1	0	0	0	0	0	0	1	0	8	2	0	10	1	0	0	2	0	0	0	0	0	1	0	0	0	5	0	1	1	0	2	0	0	0	1	0	1	0	2	0	1
ENSG00000182330	PRAMEF8	protein_coding	1	13386646	13390765	-1	PRAME family member 8 [Source:HGNC Symbol;Acc:24074]	0	0	0	0	0	0	2.5	0	0	0	0	0	0	0	0	0	0	0	3	0	0	0	0	0	0	0	0	0	0	0	0	0.33	0	0	0.5	0	0	0	0.67	0	0	0	0	0	0	0	0	0	0	0	0	0	0	0	0	0	0	0	0	0	0	1.33	0	0	0	0	0	0	0	0	0	0	0	0	0	2.5	0.33	0	0	0	0	0	0	0	0	0.33	0	0	0	0	0	0	0	0	0	0	0	0	0	0	0	0	0	0	0	0.33	0	0	0	0	0	0	0	0
ENSG00000182333	LIPF	protein_coding	10	90424198	90438571	1	lipase, gastric [Source:HGNC Symbol;Acc:6622]	0	0	0	0	0	0	0	0	0	0	0	0	0	0	0	0	0	0	0	0	0	0	0	0	0	0	0	0	0	0	0	0	1	0	1	0	1	0	0	0	0	0	0	0	1	0	0	0	0	0	0	0	0	0	0	0	0	0	0	0	0	0	0	0	0	0	0	0	0	0	0	0	0	0	0	0	0	0	0	22	0	0	0	1	0	0	0	1	0	0	0	0	0	0	0	0	0	0	0	0	1	0	0	0	0	0	0	0	0	0	0	0	0	0
ENSG00000182334	OR5P3	protein_coding	11	7846584	7847519	-1	olfactory receptor, family 5, subfamily P, member 3 [Source:HGNC Symbol;Acc:14784]	0	1	0	0	0	0	0	0	0	0	0	0	0	0	0	0	0	0	0	0	0	0	0	0	0	0	0	0	0	0	0	0	0	0	0	0	0	0	0	0	0	0	0	0	0	0	0	0	0	0	0	0	0	0	0	1	0	1	0	0	0	0	0	0	0	0	0	0	0	0	0	0	0	0	0	0	0	0	0	0	0	0	0	0	0	0	0	0	0	0	0	0	0	0	0	0	0	0	0	0	0	0	0	0	0	0	1	0	0	0	0	0	0	0
ENSG00000182346	DAOA	protein_coding	13	106118216	106143383	1	D-amino acid oxidase activator [Source:HGNC Symbol;Acc:21191]	0	0	0	0	0	0	0	0	0	0	0	0	0	0	0	0	0	0	0	0	0	0	0	0	0	0	0	0	0	0	0	0	0	0	0	0	0	0	0	0	0	0	0	0	0	0	0	0	0	0	0	0	0	0	0	0	0	0	0	0	0	0	0	0	0	0	0	0	0	0	0	0	0	0	0	0	0	0	0	0	0	0	0	0	0	0	0	0	0	0	0	0	0	0	0	0	0	0	0	0	0	0	0	0	0	0	0	0	0	0	0	0	0	0
ENSG00000182347	RP11-39K24.9	pseudogene	9	5084999	5086112	-1		0	0	0	0	0	0	0	0	0	0	0	0	0	0	1	0	0	0	0	0	0	0	1	0	0	0	0	0	0	1	0	1	0	0	0	0	0	0	0	0	0	0	0	0	0	0	0	0	0	1	0	0	0	0	0	2	0	0	0	0	1	0	0	0	0	0	0	0	0	0	0	0	0	0	0	0	0	0	0	1	0	0	0	0	0	0	0	0	0	0	0	2	0	0	0	1	0	0	0	0	0	0	0	0	0	0	0	0	3	0	0	0	0	0
ENSG00000182348	ZNF804B	protein_coding	7	88388682	88966346	1	zinc finger protein 804B [Source:HGNC Symbol;Acc:21958]	3	1	0	4	2	1	0	0	0	0	0	0	1	0	4	1	0	0	0	3	1	0	0	0	0	0	0	0	0	0	1	0	0	0	0	2	0	0	0	4	0	0	0	16	6	0	1	0	0	0	0	45	0	1	0	0	2	0	0	0	10	0	0	1	0	1	2	1	1	0	2	0	3	0	0	4	0	0	0	0	0	0	2	0	0	0	0	3	0	0	0	0	0	0	0	0	0	0	11	1	1	0	230	0	0	0	0	0	0	0	0	0	0	0
ENSG00000182351	AP000358.3	pseudogene	22	25108259	25108489	1		1	0	0	0	0	0	0	0	0	0	0	0	0	0	0	0	0	0	0	0	0	1	0	1	0	0	0	0	0	0	0	0	0	1	0	0	0	0	0	0	0	0	0	0	0	0	0	0	0	0	0	0	0	0	1	0	0	0	0	0	0	0	0	0	0	0	0	0	0	0	0	0	1	0	0	0	2	1	0	0	0	0	0	0	0	0	0	0	1	0	0	0	0	0	0	0	0	0	0	0	0	0	0	0	0	0	0	0	0	0	0	0	0	1
ENSG00000182352	C17orf77	protein_coding	17	72580818	72590348	1	chromosome 17 open reading frame 77 [Source:HGNC Symbol;Acc:26480]	0	0	167	0	0	0	11	1	1	0	0	4	4	82	0	114	206	0	0	0	41	52	1	0	1	0	1	0	0	0	11	0	35	4	1	96	37	11467	2	0	0	1	0	0	3	1	2	1	0	0	0	1	0	13	0	0	0	0	11	23	0	1	0	0	0	0	0	0	1	0	0	40	1	0	59	0	0	0	0	1	0	0	81	0	0	0	0	0	0	0	1	7	0	7	1	4	70	29	0	2	11	0	0	0	0	0	0	0	0	1	0	4	0	19
ENSG00000182356	AC008132.13	protein_coding	22	18834061	18839322	1	Uncharacterized protein [Source:UniProtKB/TrEMBL;Acc:E2QRI0]	0	0	0	0	0	0	3	0	0	0	0	3.17	0	0	1.18	0	1	0	0	1.28	0	0	0	0	1	0	0	0	0	1	0	0	0	0	0	0	0	0	1	0	0	0	0	0	0	0	0	0	0	0	0	1	0	0	0	0	0	1	0	1	2.76	0	0	0	0	0	0	2.07	0	0	0	0	1.1	0	0	0	0	0	1	0	0	0	0	0	0	0	0	0	0	0	0	0	0	0	0	0	0	0.27	2.44	0	3	0	0	1.05	0	0	0	0	0	0.75	0	0	0	0.92
ENSG00000182359	KBTBD3	protein_coding	11	105921825	105948492	-1	kelch repeat and BTB (POZ) domain containing 3 [Source:HGNC Symbol;Acc:22934]	131	108	59	39	67	61	45	72	23	33	147	56	36	59	106	34	34	58	14	21	10	102	78	125	66	50	43	69	87	39	47	37	139	62	45	48	55	1422	42	158	77	58	29	191	28	20	24	78	139	52	108	89	55	62	53	93	229	73	44	72	107	18	163	90	85	81	104	97	139	81	90	186	86	217	129	556	77	204	87	92	86	33	47	106	203	160	29	72	81	158	119	154	86	142	97	126	185	37	360	98	262	172	50	207	120	74	341	60	42	475	138	83	165	112
ENSG00000182362	YBEY	protein_coding	21	47706251	47717665	1	ybeY metallopeptidase (putative) [Source:HGNC Symbol;Acc:1299]	175	207	125	97	177	149	65	139	151	246	205	141	282	217	460	238	168	206	80	168	107	290	142	130	223	151	237	219	115	464	335	115	93	326	254	266	113	128	181	99	354	214	1090	179	124	167	185	167	134	162	106	325	186	71	183	508	200	176	182	125	204	93	335	426	225	189	176	226	152	184	149	121	124	123	192	94	282	242	266	135	280	121	168	89	269	215	181	151	150	160	149	161	193	345	57	224	95	107	224	544	430	440	256	75	145	121	159	213	204	107	249	86	149	209
ENSG00000182365	OR5F2P	pseudogene	11	55782493	55783433	-1	olfactory receptor, family 5, subfamily F, member 2 pseudogene [Source:HGNC Symbol;Acc:15286]	0	0	0	0	0	0	0	0	0	0	0	0	0	0	0	0	0	0	0	0	0	0	0	0	0	0	0	0	0	0	0	0	0	0	0	0	0	0	0	0	0	0	0	0	0	0	0	0	0	0	0	0	0	0	0	0	0	0	0	0	0	0	0	0	0	0	0	0	0	0	0	0	0	0	0	0	0	0	0	0	0	0	0	0	0	0	0	0	0	0	0	0	0	0	0	0	0	0	0	0	0	0	0	0	0	0	0	0	0	0	0	0	0	0
ENSG00000182366	FAM87A	pseudogene	8	325934	333174	-1	family with sequence similarity 87, member A [Source:HGNC Symbol;Acc:27233]	0	2.22	31.77	0	4.04	0	11	6	1.19	0	1.22	0	118.59	90.88	0	0	0.93	1	1	1	0	0	3.58	1.18	2.13	5.49	3.51	1.02	0	1	0	0	1	0	1	1.08	11	6.99	1	0.5	1	2	2.61	0	27.83	0	0	1.23	2	6.65	2	1	4.2	1	0.76	1.29	0	5	0	4.91	6	6	0	0	0.94	4.97	0.84	0	0.9	0.2	3.17	6.11	4.13	0	0	0	6	54	1.09	0	7.5	1.09	0.95	0	1.65	2	1	32.56	1	0	0	1	0	0	6.08	0	0	82	1	0	20.62	6	1	35.86	0	0	2.63	0	0	1.09	28.41	0	33.74	2
ENSG00000182368	FAM27A	protein_coding	9	45727107	45728274	1	family with sequence similarity 27, member A [Source:HGNC Symbol;Acc:19729]	106.02	41.5	19	92.89	7.43	123	64.17	71.78	15.2	47.44	7.5	189.65	52.21	66.18	36.44	64.96	54.13	68.18	65.71	25.56	33	121.94	9	42	78.71	27.75	67.23	0	108	24.5	73.84	21	56.15	59.5	0	10	6	78.34	73.67	45.83	39.17	40	57.33	76.78	11.5	76	36.93	94.68	14.09	2.5	168.49	26.13	64.22	36	39.38	16.43	37.89	52.14	55.47	120.12	8.8	137.26	151.82	83	41.65	65.46	18.6	12	40.83	18.67	15.43	355.85	0	34.11	85.42	205.9	47.6	102	14.37	52.32	76.9	0	7	63	104.04	174.06	55.34	108.51	46.17	37.6	134.55	149.33	25.6	233.96	61.83	330.49	33.09	55.62	26.44	278.31	9.33	36.96	64.44	80	101.66	57.73	54.84	56	31.76	84.63	120.94	2.67	256.94	54
ENSG00000182372	CLN8	protein_coding	8	1703944	1734738	1	ceroid-lipofuscinosis, neuronal 8 (epilepsy, progressive with mental retardation) [Source:HGNC Symbol;Acc:2079]	193	466	855	457	877	661	997	281	583	451	433	1772	409	346	231	392	245	405	265	355	321	775	896	671	360	998	583	1219	191	1967	163	655	502	102	398	432	250	220	261	831	819	540	35	572	1529	664	142	1060	235	532	797	397	957	517	499	759	945	776	556	269	484	522	363	616	697	746	910	999	742	829	271	299	495	628	429	416	787	601	667	215	217	708	296	435	873	246	835	882	594	246	549	467	726	426	284	1223	682	513	737	522	491	659	789	469	330	485	510	560	465	709	917	33	757	895
ENSG00000182376	RP5-1142A6.8	antisense	16	88809175	88812156	1		0	1	0	0	1	0	0	0	0	0	1	0	0	0	1	0	0	0	0	0	0	1	0	0	0	1	0	0	0	0	0	2	0	0	1	0	0	0	0	0	0	1	0	0	0	0	0	0	0	0	0	1	1	0	0	0	1	0	3	1	2	1	0	0	0	0	0	0	0	1	0	2	2	0	1	0	0	0	0	0	0	3	0	0	0	0	0	1	0	0	0	0	0	0	0	0	0	0	1	0	1	0	1	2	2	1	0	0	1	2	1	0	0	0
ENSG00000182378	PLCXD1	protein_coding	X	192989	220023	1	phosphatidylinositol-specific phospholipase C, X domain containing 1 [Source:HGNC Symbol;Acc:23148]	150	488	192	261	522	277	948	1247	363	771	790	4527	332	544	407	324	449	349	676	542	873	140	238	68	689	667	333	231	207	498	327	516	2226	438	659	182	286	85	233	81	447	242	1179	369	1067	751	731	71	94	1447	643	1057	271	134	654	1058	280	556	421	124	658	631	427	620	273	423	402	607	907	472	279	401	492	155	1283	271	1994	954	670	180	300	367	190	164	215	220	225	292	562	486	87	1966	655	2224	272	258	294	199	451	1468	1200	979	176	634	356	333	426	1655	1305	526	295	1276	620	287
ENSG00000182379	NXPH4	protein_coding	12	57610578	57620232	1	neurexophilin 4 [Source:HGNC Symbol;Acc:8078]	161	26	8	228	21	36	13	30	12	124	4	531	35	126	294	50	14	60	1231	121	26	256	108	3	155	199	147	72	5	13	284	339	158	71	171	13	48	46	20	34	23	21	7	46	265	62	85	436	14	12	35	358	342	11	2	38	252	309	0	15	126	142	311	150	19	54	9	9	6	39	7	7	17	10	100	35	34	261	203	92	12	24	0	3	71	6	85	19	5	20	21	18	257	13	13	55	11	31	87	157	9	1198	330	32	4	1	52	208	8	55	2375	34	88	6
ENSG00000182383	CTD-2503O16.2	pseudogene	5	74286014	74286462	-1		1	0	2	1	0	0	0	1	0	1	0	0	2	1	1	0	1	0	2	1	1	0	0	2	1	0	0	3	1	0	1	0	0	0	0	0	0	0	1	0	1	0	0	1	0	0	2	1	0	0	1	1	0	1	0	1	1	1	0	0	1	0	1	2	0	0	0	0	0	1	0	1	2	2	1	0	1	1	0	0	1	0	2	2	0	3	0	1	0	0	0	0	2	0	0	0	1	1	3	3	0	0	0	0	0	2	0	5	2	2	2	1	2	0
ENSG00000182389	CACNB4	protein_coding	2	152689290	152955593	-1	calcium channel, voltage-dependent, beta 4 subunit [Source:HGNC Symbol;Acc:1404]	12	4	11	44	5	12	90	13	13	22	8	25	14	52	24	65	12	1	16	10	1	3	14	19	2	28	7	7	13	7	10	8	8	2	2	15	1	3	19	37	9	23	11	39	74	13	11	2	13	10	11	35	5	10	27	13	40	92	11	20	31	15	26	84	93	159	135	169	51	43	49	24	40	65	17	60	3	168	23	31	41	50	54	13	28	26	11	15	7	17	9	5	121	94	10	47	14	14	105	8	306	15	36	18	50	8	79	17	17	8	18	119	6	104
ENSG00000182393	IL29	protein_coding	19	39786965	39789313	1	interleukin 29 (interferon, lambda 1) [Source:HGNC Symbol;Acc:18363]	0	0	0	0	4	0	0	2	1	0	0	0	1	0	0	1	0	0	0	0	0	0	0	0	1	1	0	0	2	0	2	0	1	0	0	0	1	0	0	0	0	0	0	0	0	0	2	0	0	0	0	0	0	0	1	0	1	0	0	0	2	1	0	0	0	1	2	1	0	0	0	0	3	2	0	1	0	0	1	1	2	1	0	1	1	1	2	4	0	1	0	0	2	0	1	0	0	0	0	0	0	0	0	0	4	2	0	0	0	1	1	0	5	1
ENSG00000182397	DNM1P46	pseudogene	15	100330361	100347132	-1	DNM1 pseudogene 46 [Source:HGNC Symbol;Acc:35199]	30	1	19	2	9	71.54	29	7	6	11	47	15.8	39	36.94	2	5	11	17	51.5	20	58.93	11	11	21	21.94	12	13	5	134.99	61	21.96	11.98	3	5	5	2	30.94	4	136.92	28	103	55	2	20	8.6	12	24.8	7	12	9	14.94	9	21	60.94	9	41.98	55	2	16	8	17	3	3	33	36.92	8	21	72.16	26	10	6	45	18	6	156.94	3	12.52	7	7	8	1	29.06	23	21	23	1	24.69	4	3	7	52.95	14.84	21	33	7	42	51	2	3	6	50	18	29.46	2	34	23	21.79	42.99	11	14	0	4	8.74	10
ENSG00000182400	TRAPPC6B	protein_coding	14	39617015	39639736	-1	trafficking protein particle complex 6B [Source:HGNC Symbol;Acc:23066]	615	1320	500	1153	1062	470	870	437	451	829	1250	594	848	1091	754	512	627	750	203	420	884	733	549	1108	718	727	777	469	710	466	981	591	1236	300	716	626	518	820	1059	606	548	678	615	1084	411	196	529	750	855	502	516	570	546	934	419	945	565	523	633	773	647	303	537	573	912	1211	1125	1110	675	1412	1294	499	1002	1274	1319	981	1371	854	1523	760	781	1576	650	701	1192	630	271	752	806	896	947	815	886	1061	794	1606	1067	721	1634	757	1238	1001	1122	496	1017	795	1680	958	738	652	1128	650	1075	784
ENSG00000182404	RP1-86D1.3	sense_intronic	6	128768543	128770446	-1		0	0	0	0	0	0	0	0	0	0	0	0	1	0	0	0	0	0	0	0	0	0	0	0	0	0	0	0	0	0	0	0	0	0	0	0	0	0	0	0	0	0	0	1	0	0	0	0	0	0	0	0	0	0	0	1	0	0	0	0	0	0	0	0	1	0	0	3	0	0	0	0	0	0	0	0	0	0	0	0	0	0	0	0	0	0	0	0	1	0	0	0	0	0	0	0	0	0	0	0	0	0	0	0	0	0	0	0	0	0	0	0	0	0
ENSG00000182405	PGBD4	protein_coding	15	34394274	34396591	1	piggyBac transposable element derived 4 [Source:HGNC Symbol;Acc:19401]	76	42	25	43	37	72	110	73	46	14	42	45	38	65	81	67	38	65	31	15	57	40	63	36	24	32	33	107	73	20	45	62	90	49	23	39	28	129	68	47	14	67	90	107	31	45	54	66	60	31	56	51	10	32	57	26	67	31	40	60	106	32	147	52	30	112	92	65	100	105	57	136	100	88	119	131	67	71	114	88	114	82	61	87	93	22	40	59	62	59	110	68	68	126	59	38	59	41	82	68	74	87	52	75	119	71	145	62	148	140	61	83	77	198
ENSG00000182415	CDY2A	protein_coding	Y	20137667	20140477	1	chromodomain protein, Y-linked, 2A [Source:HGNC Symbol;Acc:1810]	0	0	0	0	0	0	0	0	0	0	0	0	0	0	0	0	0	0	0	0	0	0	0	0	0	0	0	0	0	0	0	0	0	0	0	0	0	0	0	0	0	0	0	0	0	0	0	0	0	0	0	0	0	0	0	0	0	0	0	0	0	0	0	0	0	0	0	0	0	0	0	0	0	0	0	0	0	0	0	0	0	0	0	0	0	0	0	0	0	0	0	0	0	0	0	0	0	0	0	0	0	0	0	0	0	0	0	0	0	0	0	0	0	0
ENSG00000182446	NPLOC4	protein_coding	17	79523913	79615495	-1	nuclear protein localization 4 homolog (S. cerevisiae) [Source:HGNC Symbol;Acc:18261]	2926	2859	4703	3199	3228	1742	2851	2495	6008	3248	4162	6208	4493	6161	3567	1964	2648	3027	4615	2884	3752	3863	5911	3544	3686	4825	4449	4377	4401	5213	6227	7260	5682	2094	4429	2426	4253	7689	4703	3192	2855	2682	1879	2906	8146	6601	1530	2209	3129	3027	1843	2722	3960	3223	2854	4032	4985	2704	2871	2199	2495	6365	1735	3608	2530	3951	5051	4412	7230	4990	3524	4178	4962	1534	3334	4108	6389	3945	3163	3931	3678	3689	2812	2336	4590	2406	3976	4128	7799	3023	3419	5139	4571	4469	2246	8999	5248	4413	3689	2507	4108	4329	4120	3016	3362	1313	3456	2479	2804	5245	5833	7181	8260	9624
ENSG00000182447	OTOL1	protein_coding	3	161214596	161221730	1	otolin 1 [Source:HGNC Symbol;Acc:34071]	0	0	0	12	0	0	2	0	0	0	4	0	0	3	0	23	0	0	0	0	1	0	1	0	0	0	0	1	0	0	0	0	33	0	0	1	0	0	0	3	0	0	0	4	0	0	0	0	0	0	0	5	0	0	0	0	2	0	0	0	2	0	17	0	0	0	0	0	0	0	0	0	0	1	0	0	0	1	0	0	0	0	0	0	0	0	0	0	0	11	0	0	0	2	0	0	0	0	0	0	0	0	0	0	0	0	0	0	0	196	0	0	0	0
ENSG00000182450	KCNK4	protein_coding	11	64058774	64067503	1	potassium channel, subfamily K, member 4 [Source:HGNC Symbol;Acc:6279]	0	0.29	0	0	0.39	10.37	0	0	0	0	0	9	0	0	0	0	0	2	0	1	0	0	0	1.26	0	2.43	1	1	1	0	0	0	0	2.22	0	1	0	1	1	0	0	0	19.05	0	1.46	0	0	0	0	2	0	0	5	0	0	1.34	0	0.1	0	2.68	1	0	0	1	0	1.25	1	0	1	0	0.26	0.66	0	0	0	1	1	1	0	2	1	3	0	2	0	2	1	0.24	0	0	0	0	2.71	1	0	1	0	0	0	0	1	0	1	0	0	0	0	0	1	0	1	4	1	0
ENSG00000182459	TEX19	protein_coding	17	80317123	80321652	1	testis expressed 19 [Source:HGNC Symbol;Acc:33802]	0	0	9	9	3	3	2	8	3	5	17	29	1	3	1	0	5	4	6	0	1	4	1	0	0	1	5	2	1	1	7	9	5	3	1	1	2	11	0	1	0	2	38	1	0	7	13	1	1	0	2	1	4	0	2	8	0	0	3	0	6	0	0	0	2	1	0	2	2	0	1	1	0	2	0	1	7	0	0	2	18	0	0	0	1	0	5	0	8	0	7	1	0	6	0	0	2	10	0	11	1	0	2	0	2	0	9	6	7	2	1	0	6	0
ENSG00000182463	TSHZ2	protein_coding	20	51588946	52107617	1	teashirt zinc finger homeobox 2 [Source:HGNC Symbol;Acc:13010]	9.59	67.98	73.68	56.8	171.92	88.14	7.25	60.54	54.69	53.39	52.79	86.54	87.07	17	154.98	17.71	96.19	56.79	42.78	34.91	18.94	5.35	124.54	96.94	74.4	102.84	83.41	45.03	240.45	134.7	22.97	19.2	15	28	135.01	56.7	75.3	7	139.15	185.2	130.34	32	10.76	46.43	40.82	7	27.11	33.04	129.81	69.14	80.82	89.21	174.81	19.83	96.09	109.15	77.15	156.85	31.97	120.21	402.15	16	24.77	72.79	663.24	238.93	227	140.93	32	123.08	156.77	20.04	126.48	254.4	19.19	93.85	56.19	34.14	8	61.18	200.08	98.45	38.95	79.98	334.75	15.02	30.96	113.1	133.97	18.86	87.81	15.67	140.41	215.38	115.58	192.76	60.32	25.77	263.73	90.01	30.83	10.5	52.71	33	60.74	18	180.96	101.11	70.14	20	60	23.6	93.68	62.93
ENSG00000182472	CAPN12	protein_coding	19	39220827	39260544	-1	calpain 12 [Source:HGNC Symbol;Acc:13249]	6	19	17	17	63	10	38	113	16	55	26	1250	65	14	47	132	182	51	43	17	28	61	25	9	36	47	19	106	102	9	16	43	13	10	34	2	90	132	30	26	54	14	727	2	7	43	42	8	30	2	17	30	27	48	40	12	67	14	80	10	107	121	1	18	2	15	73	19	12	85	0	35	113	44	8	66	25	13	3	36	12	65	9	6	37	22	21	35	122	4	47	45	53	104	34	2	25	35	7	10	154	181	49	113	47	3	38	36	48	14	11	1	21	20
ENSG00000182473	EXOC7	protein_coding	17	74077098	74117657	-1	exocyst complex component 7 [Source:HGNC Symbol;Acc:23214]	2959	2620	3766	2818	2888	2164	5062	3157	6871	2132	4027	7760	3132	6143	5389	2531	2969	3211	5033	2715	4964	4719	6049	3196	3141	4127	3654	6294	5407	2590	4485	3377	6357	2857	4233	1862	3992	7926	4960	3772	2273	2705	9675	4336	5583	8408	2425	1912	3136	3502	2066	2877	3651	2946	2186	4896	4524	2938	3121	2612	3093	7171	3106	3722	3887	3244	6282	4223	6593	4336	3460	5257	6152	2096	3966	6381	4064	5785	4577	4844	2440	4980	1602	3364	4360	2270	3475	3773	4305	3638	4503	3563	3662	4325	2476	4123	6046	2237	4023	6510	5973	5524	4151	2964	4063	2786	4384	4608	4387	5542	3264	6907	6581	6619
ENSG00000182477	OR2B8P	pseudogene	6	28021006	28021943	-1	olfactory receptor, family 2, subfamily B, member 8 pseudogene [Source:HGNC Symbol;Acc:13968]	0	1	0	0	1	0	1	0	0	0	0	0	1	0	0	0	0	1	4	0	0	2	0	0	0	0	0	0	0	0	0	0	1	0	0	0	0	0	0	0	0	0	0	0	0	1	0	0	0	0	0	0	0	0	0	1	0	0	0	0	0	0	2	0	0	2	0	0	0	0	0	1	0	0	0	0	0	0	1	0	0	0	0	0	0	0	0	0	0	2	0	1	0	0	0	2	0	0	0	0	0	0	2	0	0	1	0	0	0	0	0	0	0	1
ENSG00000182481	KPNA2	protein_coding	17	66031635	66042958	1	karyopherin alpha 2 (RAG cohort 1, importin alpha 1) [Source:HGNC Symbol;Acc:6395]	2426.81	1751.54	2360.9	3815.26	1853.54	2038.62	4651.43	3519.7	3451.07	3986.84	3387.81	2155.83	4688.04	3254.05	2375.94	3456.66	2087.49	2527.56	5068.75	2385.05	3895.57	2833.73	7803.61	4694.45	2189.27	2767.78	5131.53	4282.82	2487.33	5562.63	6765.07	3482.72	7548.67	2313.58	5821.41	2951.83	2688.14	3272.32	2722.7	1531.25	1470.15	2000.91	7229.31	1825.93	1889.71	5952.93	2323.51	7421.49	2672.05	8345.06	3447.54	4866.51	2071.45	1298.22	1730.22	2665.39	2565.56	4396.47	4958.79	858.13	3584.48	2448.32	1933.56	2959.78	2759.91	4896.23	3736.25	2694.07	3936.68	6074.89	5284.11	2484.35	2545.59	759.92	3192.22	1948.49	8520.28	3124.45	3572.57	2998.06	6531.71	3319.32	2650.95	793.89	3320.68	1186.22	1420.2	2806.77	8546.89	1105.21	2541.2	8450.38	2026.4	3901.67	2978.36	2850.97	3347.36	4820.82	2265.93	3090.14	1146.17	1615.7	4672.1	3020.17	2627.12	1564.76	3892.07	1967.13	2227.28	5244.59	4548.85	3107.17	8545.52	4368.52
ENSG00000182484	WASH6P	protein_coding	X	155249967	155255375	1	WAS protein family homolog 6 pseudogene [Source:HGNC Symbol;Acc:31685]	919.34	594	449.32	725.44	291.3	271.46	901.7	676.27	692.11	615.39	613.55	2257.63	443.42	621.57	673.77	488.39	474.01	328.65	484.88	498.77	684.7	539.03	223.74	255.57	558.47	368.43	495.37	976.3	745.98	401.53	321.95	182.9	443.95	452.73	487.03	308.6	582.49	1004.7	333.33	370.74	626.49	496.22	314.43	414.01	948.91	410.48	351.51	410.57	285.88	219.78	634.02	295.27	313.17	496.21	395.32	478.4	812.55	269.68	265.97	282.55	644.41	680.89	565.52	732.94	347.51	521.12	599.44	397.72	560.9	627.23	466.5	1020.95	1015.23	436.5	937.32	661.68	736.04	480.14	672.18	933.31	531.91	757.69	291.98	356.1	428.18	705.35	551.49	1025.33	1138.29	1103.65	487.2	1020.98	539.48	1480.6	423.93	1993.03	1184.12	148.65	560.75	712.12	699.66	1016.94	857.29	525.56	408.07	343.34	444.75	787.79	904.96	634.01	432.63	595.16	592.06	1284.46
ENSG00000182487	NCF1B	pseudogene	7	72634611	72649979	1	neutrophil cytosolic factor 1B pseudogene [Source:HGNC Symbol;Acc:32522]	39.16	160.92	269.07	11.49	27.89	44.08	38.75	198.7	39.34	35.43	22.72	38.56	335.34	54.49	261.95	7.89	160.89	17.82	6.97	5.88	4.59	16.78	202.7	77.65	36.61	9.87	29.8	49.95	58.83	14.71	49.54	15.28	41.23	91.46	19.54	96.23	27.19	107.13	35.87	160.01	29.89	58.93	31.02	10.7	12.52	16.52	102.41	56.14	174.2	108.23	7.08	34.54	165.89	145.16	349.49	45.91	37.78	7.26	4.27	19.85	456.08	81.29	3.81	49.33	126.77	33.41	148.03	88.56	222.95	104.91	25.25	18.88	132.28	280.85	7.64	417.63	25.78	70.44	36.97	39.11	58.29	493.26	28.15	24.75	69.15	142.25	437.94	91.98	55.6	32.77	217.39	7.89	175.52	33.64	38.79	7.72	173	427.35	39.79	1353.39	38.44	26.15	14.62	93.51	232.61	30.68	93.03	65.44	4.92	66.29	75.34	18.5	110.81	71.17
ENSG00000182489	XKRX	protein_coding	X	100168431	100184422	-1	XK, Kell blood group complex subunit-related, X-linked [Source:HGNC Symbol;Acc:29845]	1	0	2	2	8	0	1	1	8	5	3	4	4	2	25	0	8	0	4	19	4	2	11	1	7	446	223	0	7	0	7	1	0	0	101	3	32	8	5	3	99	0	5	1	14	0	1	1	8	0	26	1	16	2	1	107	5	260	2	8	15	2	6	130	2	36	33	5	26	22	9	9	14	6	0	5	0	0	5	0	3	6	4	4	1	2	2	3	189	6	1	1	413	1	15	5	5	1	3	2	6	2	12	4	3	3	205	1	0	8	5	5	11	11
ENSG00000182492	BGN	protein_coding	X	152760397	152775012	1	biglycan [Source:HGNC Symbol;Acc:1044]	2597	9836	3111	7704	9535	5299	6146	7583	9207	1247	1581	41326	3873	1048	7385	3486	2874	10595	3463	4295	1344	1585	10557	3114	8597	3319	2423	3683	5607	4691	3637	3255	1728	17655	2890	3398	2410	1065	7394	8969	8724	10455	752	12897	13553	3097	4003	2840	7061	8698	2363	5410	13243	1903	2453	3798	6234	8743	3147	5222	9038	5060	864	5485	15794	23760	14260	10461	1782	8564	16149	473	8961	11590	757	6468	5092	5173	1367	5406	9673	10189	1561	8393	15050	4368	13961	5343	22704	3804	5601	2122	4371	7324	9472	8655	2990	961	19986	5559	9088	4852	3344	1877	328	732	3146	9533	9848	4684	4267	860	5371	6340
ENSG00000182500	ORAI1	protein_coding	12	122064455	122080583	1	ORAI calcium release-activated calcium modulator 1 [Source:HGNC Symbol;Acc:25896]	599	988	2875	515	1102	751	615	858	447	449	589	209	526	505	989	532	595	725	1111	228	757	732	1105	938	386	852	691	1147	898	783	362	927	677	1598	747	1233	386	424	768	803	480	553	394	518	1606	1126	414	1681	501	1326	578	743	686	759	1389	710	838	891	455	505	756	914	516	485	578	381	405	620	318	1010	681	733	525	537	729	792	2508	1034	263	980	707	995	683	458	1026	604	1071	832	646	456	841	1141	883	845	704	617	1275	1269	420	1057	641	289	1192	764	992	680	747	730	422	1750	1286	530	1118	370
ENSG00000182502	FAM108A6P	pseudogene	22	22469236	22472374	-1	family with sequence similarity 108, member A6, pseudogene [Source:HGNC Symbol;Acc:34043]	6.35	5.06	6.15	3.09	22.07	1.03	11.28	6.45	1.03	1.02	5.3	6.73	24.42	5.11	6.89	1.99	8.2	3.67	8.28	3.09	9.32	13.75	3.07	1.05	10.3	8.29	7.25	4.09	1.05	3.03	1.03	2.05	4.05	2.14	1.05	6.13	3.08	6.45	2.23	2.04	2.05	2.52	2.39	6.16	0	4.07	4.12	6.19	2.05	13.8	12.34	1.04	7.21	4.67	6.16	8.42	13.85	9.36	10.32	7.41	12.67	6.39	2.07	6.23	9.5	4.09	0	3.58	4.05	4.2	8.54	3.1	12.84	8.7	5.32	6.46	2.15	4.72	6.37	5.39	5.27	4.47	1.09	5.13	7.77	3.34	5.1	9.67	4.28	3.29	6.58	1.13	3.3	1.13	3.18	4.26	14.11	8.64	8.58	9.95	13.51	3.14	0	9.67	2.21	5.63	10.69	4.22	2.21	14.12	8.43	2.14	7.77	5.44
ENSG00000182504	CEP97	protein_coding	3	101442769	101489406	1	centrosomal protein 97kDa [Source:HGNC Symbol;Acc:26244]	729	388	308	228	302	263	307	274	236	566	618	547	278	284	256	250	250	481	293	412	312	263	647	478	160	170	144	544	650	425	238	667	412	393	327	446	341	816	461	1124	167	288	724	218	855	212	275	138	249	192	342	361	151	105	167	586	562	251	491	201	564	254	402	229	798	616	978	666	830	1257	3774	1182	1164	400	1041	831	1391	695	610	297	678	1528	597	612	731	152	142	395	1199	441	383	975	646	389	629	715	722	471	1068	696	321	597	762	1879	645	713	532	395	312	423	1032	599	755	404
ENSG00000182508	LHFPL1	protein_coding	X	111873876	111923375	-1	lipoma HMGIC fusion partner-like 1 [Source:HGNC Symbol;Acc:6587]	0	7	6	1	0	2	4	4	19	5	170	0	8	242	9	9	2	10	5	0	13	8	37	4	1	2	12	15	0	3	30	9	35	3	5	16	1	8	2	66	0	5	84	32	6	7	6	11	45	0	13	9	1	42	36	2	47	7	9	1	8	5	0	4	3	0	2	8	8	5	0	95	1	70	20	39	66	100	0	64	1	3	8	5	1	5	33	287	0	49	12	0	3	21	10	13	352	210	0	51	0	5	1	46	10	5	102	4	3	151	52	29	85	22
ENSG00000182511	FES	protein_coding	15	91426925	91439006	1	feline sarcoma oncogene [Source:HGNC Symbol;Acc:3657]	1189	522	420	565	295	494	349	337	261	287	815	469	675	897	238	242	270	418	679	44	290	207	972	461	282	273	82	333	572	418	145	161	142	750	189	950	114	818	261	394	234	728	348	605	413	769	90	286	134	1008	415	196	381	579	336	310	928	251	441	614	441	213	25	383	626	214	245	1166	297	582	151	182	856	869	474	603	898	1472	58	963	313	587	238	52	1750	484	526	718	79	575	1097	97	513	1201	359	291	804	244	418	898	579	410	63	349	167	60	498	510	403	650	914	289	737	406
ENSG00000182512	GLRX5	protein_coding	14	95999840	96011061	1	glutaredoxin 5 [Source:HGNC Symbol;Acc:20134]	853	791	852	1024	1278	496	1084	923	773	778	1138	638	858	517	976	1176	874	990	1217	1152	1482	935	653	993	815	627	525	579	821	1052	1100	1058	1320	545	854	847	633	1304	1448	499	1053	903	725	661	351	702	714	747	549	1313	634	1182	565	801	783	1058	698	956	1008	925	833	1178	774	906	1129	1025	755	800	653	1220	992	769	613	661	833	893	1586	926	1253	859	868	1025	845	1059	823	773	868	907	737	1010	671	1099	554	1596	706	1246	1122	693	864	1718	1059	1083	1252	474	749	838	1064	1653	931	884	1454	794	942	888
ENSG00000182518	FAM104B	protein_coding	X	55169535	55187743	-1	family with sequence similarity 104, member B [Source:HGNC Symbol;Acc:25085]	168	194	214	255.98	213	235	133	324	371	156	374	213	349	444	256	192	165	235	374	264	324	387	225	276	299	343	362	212	320	645	323	406	270	373	221	286	346	150	451	270	336	349	271	372	245	199	223	256	170	565	480	252	287	509	267	411	279	324	291	330	429	236	332	393	220	298	327	172	275	280	272	425	224	256	226	977	347	393.99	217	395	213	244	262	265	311	273	140	239	190	379	220	148	179	257	355.98	381	845	157	309	389	287	489	297	330	182	408	390	465	220	375	393	487	368	376
ENSG00000182521	TBPL2	protein_coding	14	55880259	55923444	-1	TATA box binding protein like 2 [Source:HGNC Symbol;Acc:19841]	0	0	0	0	0	0	0	0	0	0	0	1	2	0	0	0	0	0	0	1.22	0	0	0	0	0	0	1	0	0	0	0	0	0	0	0	0	0	0	0	0	0	1	0	0	0	0	0	1	0	0	0	0	0	1	1	0	0	0	0	0	0	0	0	0	0	0	0	0	0	0	0	0	0	0	0	0	0	0	0	0	0	0	0	1	0	0	0	0	0	0	0	1	0	0	0	0	0	0	0	0	8	1	0	0	0	0	0	1	1	0	0	0	0	0
ENSG00000182531	RP11-271M1.1	pseudogene	10	15049812	15055672	-1		0	0	0	2	0	0	0	0	0	0	0	0	0	1	0	0	0	0	0	0	0	0	0	0	0	0	0	1	0	0	1	0	0	0	0	0	0	0	1	0	0	0	0	0	0	0	1	1	0	0	0	0	0	0	0	0	0	1	0	0	1	0	0	0	0	0	2	0	2	0	0	0	0	2	0	2	0	0	0	0	0	1	0	0	0	0	0	0	0	2	0	0	0	0	0	1	0	0	0	11	0	0	0	3	0	0	0	0	0	0	0	0	0	0
ENSG00000182533	CAV3	protein_coding	3	8775486	8883492	1	caveolin 3 [Source:HGNC Symbol;Acc:1529]	0	0	0	0	0	0	0	0	0	0	0	0	0	0	0	0	0	0	0	0	0	0	0	0	0	0	0	0	0	0	0	0	0	0	0	0	0	0	0	0	0	0	0	0	0	0	0	0	0	0	0	0	0	0	0	0	0	0	0	0	0	0	0	0	0	1	0	0	0	0	1	0	0	0	0	0	0	0	0	0	1	0	0	0	0	0	0	0	0	0	0	0	0	0	0	0	0	0	0	0	0	0	0	0	0	0	0	0	0	0	0	0	0	0
ENSG00000182534	MXRA7	protein_coding	17	74668633	74707098	-1	matrix-remodelling associated 7 [Source:HGNC Symbol;Acc:7541]	2401.69	3074.14	4780.28	3602.46	3509.38	2041.72	6103.49	10305.6	2694.47	2409.63	1850.8	2102.65	14768.1	4875.87	11654.7	1974.12	4596.68	5018.48	2585.5	4298.72	1750.8	17853.6	4262.14	2087.22	9561.57	2824.46	8671.86	2212.96	4117.87	5801.19	5598.36	14998	9769.72	8285.9	8999.81	1856.62	3852.45	1930.45	3832.05	6184.19	6228.27	1340.46	19427.4	6035.96	8297.69	11237	1670.68	4293.6	2692.17	7845.7	4765.68	3053.93	4269.82	4908.92	8506.54	17887	3005.06	1852.88	4662.67	3037.64	1880.41	5196.56	4330.82	15406.5	8605.54	4077.89	6599	2484.55	4436.76	1988.69	3206.84	6778.26	2836.24	1017.24	876.93	2830.66	5674.64	7608.69	2400.15	7130.38	1831.25	3509.7	3099.35	1373.67	3655.44	694.84	2758.13	3073.71	6978	3154.86	5469.63	2861.79	4082.71	3289.17	3101.89	15046.2	5912.64	2312.57	7852.61	2008.4	4266.51	5415.14	2861.86	831.93	5535.77	3482.19	3375.97	4101.32	2677.08	5401.11	3023.16	8384.31	8607.59	6215.55
ENSG00000182541	LIMK2	protein_coding	22	31608225	31676066	1	LIM domain kinase 2 [Source:HGNC Symbol;Acc:6614]	522	1413	719.04	529.01	876	355.1	1664	441	812	1165	1115.14	885	804.08	912	329	505.03	1276	818	251.08	240	1131	1070	972.02	380	723	2782	1180.07	1592	1316.03	420	3112	823.02	961.11	421	2116.13	812	1471	535	1179	1441	618.01	649	2177	624	638	275	147	278.02	507.06	675.31	589	324.02	1324	1076	832	815.05	1208.01	2409.08	293	845	762.01	1312	474	1090	426	1515.04	1667.03	1335	646.01	1468	1246.03	678	919.01	1571	526	2869	570	611	711.05	491	686.13	753.02	446	595	831	717.02	1460.01	1006.17	461.01	272.02	673.07	1033	1381.03	795.01	3470.06	848.12	870.12	460	565.03	1216.92	954	842.01	175	1480	464	56.01	1913	442	492	227	893	473	1956.21	819.02
ENSG00000182544	MFSD5	protein_coding	12	53645035	53648189	1	major facilitator superfamily domain containing 5 [Source:HGNC Symbol;Acc:28156]	835	690	1396	632	1029	487	681	621	839	423	880	2030	1191	2641	777	808	852	1220	837	332	1137	634	1098	1075	947	1020	1236	1465	801	1148	1811	695	755	980	927	1019	692	1505	852	769	423	764	764	756	1748	1032	528	1139	466	1257	863	768	1105	895	952	721	698	1546	590	833	488	1650	649	1401	1314	753	671	743	1124	836	445	686	570	545	485	1214	1192	1928	963	984	798	664	909	761	1363	1146	1594	780	572	970	655	1179	1043	1043	671	1559	1558	1125	834	1913	1221	1117	816	1011	729	795	919	650	518	1247	1063	1512	1473	1439
ENSG00000182545	RNASE10	protein_coding	14	20973696	20979328	1	ribonuclease, RNase A family, 10 (non-active) [Source:HGNC Symbol;Acc:19275]	1	2	1	1	3	2	1	0	11	0	0	2	0	0	1	0	15	2	0	1	26	1	1	0	9	1	0	0	0	6	2	0	1	7	1	1	1	5	1	2	1	2	2	0	5	0	0	0	3	0	3	0	3	8	0	0	1	0	0	12	2	0	1	0	2	0	2	3	4	3	3	0	2	0	1	1	1	2	2	0	2	4	0	2	3	0	0	1	0	0	1	0	0	1	1	8	4	0	2	1	4	1	0	0	0	0	1	1	0	0	3	0	1	2
ENSG00000182551	ADI1	protein_coding	2	3501693	3523507	-1	acireductone dioxygenase 1 [Source:HGNC Symbol;Acc:30576]	3011	3317	4774	2081	2521	4400	1965	3878	1326	1629	5130	556	2482	1476	3902	2843	5086	4753	2475	4841	2839	3261	4505	1596	3756	2013	2042	3317	4202	3380	2716	3270	6315	3879	2980	4095	3086	3200	2805	3760	4552	4668	1622	4486	3622	2512	4629	4025	1660	2041	5081	1570	2909	3798	1980	1652	5296	1781	1527	1901	2315	2101	1991	3124	2842	2014	1613	1592	974	1864	784	522	1865	2349	3863	2992	5659	5847	2191	2154	2260	1698	2798	2167	2072	2390	2303	1541	700	2344	1847	1817	3452	2029	1566	5060	3733	2102	3770	3924	2780	5306	2761	3682	1755	3161	2453	5019	2678	8568	7634	3983	4413	2237
ENSG00000182552	RWDD4	protein_coding	4	184560788	184580378	-1	RWD domain containing 4 [Source:HGNC Symbol;Acc:23750]	975.93	745.94	586.12	666.99	605	856.63	901.87	556.68	664.82	540.41	1423.89	700.67	441.08	652.35	893.04	697	390.56	775.09	438.08	1325.85	747.57	378.18	1335.23	1155.95	566.59	905.71	742.95	466.66	465	720.85	691.75	552.48	1036.79	637.45	678.96	842.92	655.8	878.19	655.68	636.03	563.6	629.14	1002.65	985.11	281	274.54	548.09	611.04	581.12	725.65	1413.53	386.11	789.28	759.15	378.9	1112.4	877.32	592.6	1224.92	632.02	531.65	422.14	800.52	566.18	494.35	1009.13	762.02	552.1	450.37	569.92	1099.78	684.73	695.44	1187.56	884.12	1157.93	1449.08	842.64	1135.48	681.84	934.38	421.76	396.37	987.42	1375.61	1152.24	309.65	967.77	778.46	1201.44	772.2	369.9	938.07	1641.84	689.74	494.6	1338.39	336.41	1173.51	646.28	701	1290.38	972.75	1310.44	745.28	929.31	1255.85	977.45	914.42	1264.72	2641.41	471	1052.93	689.75
ENSG00000182557	SPNS3	protein_coding	17	4336983	4391503	1	spinster homolog 3 (Drosophila) [Source:HGNC Symbol;Acc:28433]	1	14	17	0	27	4	1	9	8	0	0	1	14	3	39	0	16	3	2	4	0	2	13	3	6	10	8	2	24	4	5	1	0	7	6	7	4	3	9	26	14	6	2	0	0	3	1	6	12	5	0	3	19	0	26	10	4	3	0	5	54	1	0	3	71	13	7	7	24	9	7	3	28	30	1	27	4	13	1	6	10	15	4	7	11	7	6	11	0	9	13	0	30	0	1	0	5	8	6	17	3	4	1	3	15	1	20	7	4	7	4	0	5	8
ENSG00000182565	OR4C2P	pseudogene	11	48441762	48442825	1	olfactory receptor, family 4, subfamily C, member 2 pseudogene [Source:HGNC Symbol;Acc:14696]	0	0	0	0	0	0	0	0	0	0	0	0	0	0	0	0	0	0	0	0	0	0	0	0	0	0	0	0	0	0	0	0	0	0	0	0	0	0	0	0	0	0	0	0	0	0	0	0	0	0	0	0	0	0	0	0	0	0	0	0	0	0	0	0	0	0	0	0	0	0	0	0	0	0	0	0	0	0	0	0	0	0	0	0	0	0	0	0	0	0	0	0	0	0	0	0	0	0	0	0	0	0	0	0	0	0	0	0	0	0	0	0	0	0
ENSG00000182566	CLEC4G	protein_coding	19	7793843	7798792	-1	C-type lectin domain family 4, member G [Source:HGNC Symbol;Acc:24591]	5	19	11	0	71	2	12	0	5	0	1	2	1	8	69	2	22	14	1	2	1	0	9	6	2	7	3	20	17	4	3	1	4	17	14	0	43	4	9	13	1	0	0	4	2	1	3	5	5	3	2	3	11	1	7	3	1	2	1	41	109	2	0	0	2	2	12	0	1	3	1	3	8	9	0	0	1	0	2	5	228	3	1	0	8	0	3	4	3	1	1	0	7	176	6	5	1	2	1	38	0	0	8	37	1	0	3	24	10	19	2	0	0	3
ENSG00000182568	SATB1	protein_coding	3	18386864	18487080	-1	SATB homeobox 1 [Source:HGNC Symbol;Acc:10541]	735	2694.68	465	82	510	37	101	184	164	121	528	261	775	770	1662	18	268	289	130	167	49	865	466	75	220	252	115	731	1348.66	150	220	342	56	540	117	358	324	387	858	407	607	960	389	94	936	249	579	324	1172	186	74	1313.17	477	1506	251	193	1799	232	52	1126	2489	4909.4	590	155	681	463	1217	1304	838	983.16	1522	72	483.53	1730.73	1094	2177	86	151	1444.27	165	170	565	277	1117	1004	147	52	723.44	381	3617.51	237	156	529	480	442	851	2262.18	667	5030	1049	366	2420	635	1887	183	2162	1701	90	243	2520	2088	1816	339	391
ENSG00000182572	HIST1H3I	protein_coding	6	27839623	27840099	-1	histone cluster 1, H3i [Source:HGNC Symbol;Acc:4771]	0	1	1	0	0	0	0	0	0	0	0	0	1	0	0	0	0	0	0	0	2	0	0	0	0	0	0	0	0	0	0	0	0	0	0	0	1	0	0	0	0	0	0	0	0	0	0	0	0	0	1	7	0	0	0	0	0	1	0	0	0	0	0	0	0	0	0	1	0	0	0	0	0	0	0	1	0	1	0	2	0	1	0	0	0	0	0	1	0	0	0	0	0	1	0	0	1	0	0	1	0	0	0	0	1	0	0	0	0	0	1	0	0	0
ENSG00000182574	RP3-341D10.1	pseudogene	X	100211594	100212528	1		0	0	0	1	1	0	0	0	0	0	0	0	0	0	0	0	0	1	0	1	0	0	0	0	0	0	0	0	0	0	0	0	0	0	0	0	0	0	0	1	0	0	2	0	1	0	1	0	0	0	0	0	0	0	0	0	0	0	0	1	0	0	1.01	0	0	0	2	0	0	0	0	0	0	1	0	1	0	1	0	0	0	1	0	0	0	1	0	0	1	1	0	1	1	0	0	0	1	0	1	1	0	0	1	0	0	0	0	0	0	0	1	0	0	0
ENSG00000182575	NXPH3	protein_coding	17	47653220	47661189	1	neurexophilin 3 [Source:HGNC Symbol;Acc:8077]	207	28	18	13	136	6	39	31	21	9	13	676	7	25	85	7	37	18	126	16	8	11	8	34	21	7	21	28	68	11	2	23	7	21	20	11	20	64	26	76	98	23	10	10	58	5	11	15	29	54	12	26	42	14	19	32	26	19	34	42	90	39	4	7	61	26	19	33	5	16	73	1	47	96	6	8	5	25	1	7	93	7	3	23	47	27	17	22	28	7	11	3	34	18	28	34	14	15	899	7	28	24	14	58	3	1	20	37	8	38	3	1	41	9
ENSG00000182578	CSF1R	protein_coding	5	149432854	149492935	-1	colony stimulating factor 1 receptor [Source:HGNC Symbol;Acc:2433]	791	1897	2624	381	970	1432	1223	2907	675	855	679	457	3703	679	2241	318	1475	1073	381	275	312	276	1458	472	886	471	433	1055	1974	567	1136	186	930	1450	752	967	1095	1446	1155	6854	958	950	966	841	361	461	1148	813	1701	2349	251	794	1949	2372	1580	603	833	750	501	574	3528	1263	59	703	10078	1800	4502	5427	5959	11833	738	173	3954	2145	147	5102	856	1421	804	732	2331	8177	812	672	4420	1995	1944	1523	413	317	1581	305	3278	1129	2481	668	2742	1400	5614	6468	906	357	509	1739	2696	604	2522	993	333	623	331	398	2059	1176
ENSG00000182580	EPHB3	protein_coding	3	184279572	184300197	1	EPH receptor B3 [Source:HGNC Symbol;Acc:3394]	1016	295	15	443	233	336	175	176	149	107	320	479	24	114	217	298	305	550	36	310	312	243	100	93	116	623	558	300	198	62	33	103	534	2873	628	49	448	66	208	680	113	191	19	1510	1458	380	422	39	301	183	636	612	281	89	44	379	992	1359	727	404	1104	1543	17	706	911	734	261	229	1045	299	312	10	1675	190	370	1107	156	288	16	218	24	284	32	368	4573	119	226	256	15	367	71	37	477	559	190	298	806	58	1787	1266	169	1178	119	1123	8	231	385	2764	919	1013	25	102	87	138
ENSG00000182583	VCX	protein_coding	X	7810303	7812184	1	variable charge, X-linked [Source:HGNC Symbol;Acc:12667]	2.39	2	0	1.38	0	0	10	2	1	0	0	1	326.2	1.86	3.11	27.65	1	0	0	2	0	377.36	2	1	2	0	2	1	0	0	615.21	0	0	0	0	0	0	2.27	2	1	0	6.61	0	1	1	0	0	1	0	1	12	0	0	0	0	0	2	0	0	0	1.78	33.33	0	0	0	0	0	0	0	1	0	6.39	149.07	1	0	0	0	104.27	2.83	14.72	78.08	0	0	20	2	119.91	0	0	0	2	0	0	0	0	1.49	642.01	0	0	0	0	2	1.32	186.77	0	6.1	0	0	1	0	0	0	0	0	0
ENSG00000182584	ACTL10	protein_coding	20	32254304	32256331	1	actin-like 10 [Source:HGNC Symbol;Acc:16127]	22	66	25	37	37	20	44	22	14	19	13	26	31	26	14	22	75	31	83	4	86	4	44	71	50	14	23	28	59	28	28	70	14	31	24	45	19	62	34	26	16	41	50	16	29	43	32	42	53	36	63	41	41	44	31	10	11	34	47	49	25	33	0	51	8	22	18	9	13	24	11	19	41	23	34	81	11	43	33	34	22	16	9	13	41	18	31	5	19	41	40	58	17	28	23	47	97	20	26	52	32	47	29	19	85	19	53	64	76	35	33	28	53	36
ENSG00000182585	EPGN	protein_coding	4	75174190	75181024	1	epithelial mitogen homolog (mouse) [Source:HGNC Symbol;Acc:17470]	0	0	0	1	20	0	0	0	25	0	0	0	0	0	1	0	76	1	0	101	0	0	1	0	29	934	299	0	26	1	0	0	0	0	1946	0	304	0	0	0	91	2	2	1	10	0	1	4	1	0	334	0	255	0	0	376	0	895	0	1	2	0	0	15	0	10	1	0	0	24	0	0	20	0	0	0	0	0	0	0	5	1	0	1	0	0	0	0	2	0	0	0	266	0	0	0	0	0	1	0	1	0	0	0	0	0	140	0	0	0	0	0	0	2
ENSG00000182586	LINC00334	lincRNA	21	46654255	46678645	1	long intergenic non-protein coding RNA 334 [Source:HGNC Symbol;Acc:16425]	0	0	0	0	0	0	0	0	0	0	0	0	0	0	0	0	1	0	0	0	0	0	0	0	0	0	0	0	0	0	0	0	0	0	0	0	0	0	0	0	0	0	0	0	0	0	0	0	0	0	0	0	0	0	1	0	0	0	0	0	0	0	0	0	1	0	0	0	0	0	0	0	0	0	0	0	0	0	0	0	0	0	0	0	0	0	0	0	0	0	0	0	0	0	0	0	0	0	0	0	0	0	0	0	0	0	0	7	0	0	0	0	0	0
ENSG00000182591	KRTAP11-1	protein_coding	21	32252966	32253874	-1	keratin associated protein 11-1 [Source:HGNC Symbol;Acc:18922]	0	0	0	0	6	0	0	0	0	0	0	0	0	0	0	0	0	0	0	0	0	0	0	0	0	0	1	0	0	0	0	1	0	0	0	0	0	0	0	0	0	0	1	0	0	0	0	0	0	0	0	0	0	1	0	0	0	1	0	0	0	0	0	0	1	0	0	0	0	0	0	0	0	0	0	0	0	0	0	0	0	0	0	0	0	0	4	0	0	0	0	0	0	0	0	0	0	0	0	0	0	0	0	0	0	0	0	0	0	0	0	0	0	0
ENSG00000182600	C2orf82	protein_coding	2	233721980	233743418	1	chromosome 2 open reading frame 82 [Source:HGNC Symbol;Acc:33763]	14	9	3	21	258.67	87	18	84	20	19	36	595.23	11	12	78.39	409.31	617	70	64.31	561	343.54	24	10	6	40	3	3.49	15	5	6	19	10	55	376	12	3	26	4	24	7	159	16	24	710	7	24	70	16	3	5	4	18.48	33	36	5	25	19	19	15	45	8	156	42	17	6	22	18	17	55	15	18	37.07	35	164	17	336	24.66	30	11.77	126	12.2	23	10	12	2237	4.65	8.39	8.36	52	24	14.42	108.43	9	22	28	35	59	6	37	37	72.58	24	59.3	13	14.37	4	7	75	297.17	26	14	41.63	20.68	22
ENSG00000182601	HS3ST4	protein_coding	16	25703347	26149009	1	heparan sulfate (glucosamine) 3-O-sulfotransferase 4 [Source:HGNC Symbol;Acc:5200]	0	1	0	0	1	0	0	0	1	0	0	24	1	0	0	0	1	0	7	3	0	0	0	0	1	8	7	0	0	0	0	0	0	0	4	0	0	0	0	0	11	0	0	0	1	0	0	9	1	0	0	0	4	13	2	3	0	0	0	0	0	0	0	0	0	0	0	0	0	3	0	0	1	0	0	0	0	0	0	0	1	1	0	0	0	0	2	0	0	0	2	0	0	0	0	5	0	0	0	0	0	0	0	0	0	0	0	1	0	0	0	0	0	0
ENSG00000182606	TRAK1	protein_coding	3	42055294	42267381	1	trafficking protein, kinesin binding 1 [Source:HGNC Symbol;Acc:29947]	2699	3589	1723	617	3004	874	2881	2130	1681	2352	1972	1138	1862	1942	2298	4035	3482	2441	895	2171	7272	2808	1981	1763	2056	2051	2099	3191	2504	2133	1322	2963	2011	1175	1940	2679	1662	2468	4070	1768	1279	1864	2913	1677	4906	1944	1182	1210	1718	1490	3179	2690	2644	1224	1627	2057	2913	1917	2948	2040	2415	4964	1022	2350	1947	2430	1453	2188	1516	2206	3358	3401	2713	850	876	2834	3450	4609	2505	2612	2386	1514	1804	3010	1424	1315	3424	2150	1558	1420	888	2786	1902	2815	875	4939	1984	1635	2014	1724	3438	3754	1792	1321	3684	3046	2179	1925	1216	4236	3330	2050	29299	1759
ENSG00000182611	HIST1H2AJ	protein_coding	6	27782112	27782607	-1	histone cluster 1, H2aj [Source:HGNC Symbol;Acc:4727]	3.62	2.27	1.36	1.54	0	0	0	0	0	5	0	0	0	0	0	0	0	0	3.89	0	0	0	2.11	0	1	0	0	1	0	0	1.38	0	0	0	0	1.68	0	1.57	0	0	0	0	1.6	2	0	11.99	0	0	2.84	11	1.98	7.08	2.69	0	1.45	0	1	1.36	4.27	0	2.69	0	0	0	0	0	0	1	1.38	2.44	0	1.43	0	0	4.11	1.82	0	1.74	2.19	0	0	2.43	0	1.57	0	0	0	1.53	2.36	2	1.52	1.51	4	3.19	4.65	1.87	0	4.6	0	5.55	0	6	0	0	7.69	0	5	0	0	1	0	0	1.48	2.17
ENSG00000182612	TSPAN10	polymorphic_pseudogene	17	79604197	79615779	1	tetraspanin 10 [Source:HGNC Symbol;Acc:29942]	31	530	2944	164	111	1	1086	5601	955	263	809	66	3720	8504	1202	2043	2533	1814	394	97	2673	4012	2259	1844	940	213	564	1125	80	3449	1096	1517	946	142	262	1527	333	3581	3502	68	119	268	621	794	7273	10712	2273	678	61	1630	1983	269	121	1309	2245	428	387	360	1506	742	52	4599	486	117	8	21	25	18	21	40	21	888	46	32	52	115	6357	7909	1505	2866	36	9	925	207	94	209	6580	1827	31	1214	23	3222	139	1120	8	6277	1139	6086	49	169	1005	2068	2221	17	2326	1051	1191	1199	624	1782	2876	2736	5454	12994
ENSG00000182613	OR2V2	protein_coding	5	180581943	180582890	1	olfactory receptor, family 2, subfamily V, member 2 [Source:HGNC Symbol;Acc:15341]	0	0	0	0	0	0	0	0	0	0	0	0	0	0	0	0	0	0	0	0	0	0	0	0	0	0	0	0	0	0	0	0	0	0	0	0	0	0	1	0	0	0	0	0	0	0	0	0	0	0	0	0	0	0	0	0	0	0	0	0	0	0	0	0	0	0	0	0	0	0	0	0	0	0	2	0	0	0	0	0	0	0	0	0	0	0	0	0	0	0	0	0	0	0	0	0	0	0	0	0	0	0	0	0	0	0	0	0	0	0	0	0	0	0
ENSG00000182621	PLCB1	protein_coding	20	8112824	8949003	1	phospholipase C, beta 1 (phosphoinositide-specific) [Source:HGNC Symbol;Acc:15917]	1041	536	184	70	416	57	87	332	221	296	479	118	75	43	212	820	454	458	37	522	112	275	109	56	129	231	47	303	703	196	199	691	332	540	80	55	121	533	246	80	216	494	180	54	245	17	193	170	462	52	68	320	210	46	35	199	94	77	58	310	293	34	93	42	583	187	260	153	348	227	357	9	986	94	481	279	96	664	1014	1322	368	812	259	521	248	17	28	31	217	127	88	869	92	181	246	670	627	77	92	853	1056	1509	213	37	56	528	639	228	736	286	86	751	90	126
ENSG00000182625	RP11-123C21.1	pseudogene	15	58978610	58978816	1		0	0	0	0	0	0	0	0	0	0	0	0	0	0	0	0	0	0	0	0	0	0	0	0	0	0	0	0	0	0	0	0	0	0	0	0	0	0	0	0	0	0	0	0	0	0	0	0	0	0	0	0	0	0	0	0	0	0	0	0	0	0	0	0	0	0	0	0	0	0	0	0	0	0	0	0	0	0	0	0	0	0	0	0	0	0	0	0	0	0	0	0	0	0	0	0	0	0	0	0	0	0	0	0	0	0	0	0	0	0	0	0	0	0
ENSG00000182628	SKA2	protein_coding	17	57187312	57232630	-1	spindle and kinetochore associated complex subunit 2 [Source:HGNC Symbol;Acc:28006]	2026	614	830	920	716	587.34	1606	1505	952	1108	1694	592	717	1454	1173	901	760	608	1091	1318	704	888	2685	1138.99	1146	847	958	1654	958.98	2847	693	910.98	2804	1120.03	1324	954	626	473	702	1368	354	974	1816	879.99	1073	1235	782	2161	1045	1674	920	1238	847.99	687.98	994	805	2090.98	981.98	1678	630	1350	574	173	836.98	1863	1613	2745	1412	1795.98	1656.99	1294	1372	1361	654	2147	1781	2678	3082.99	940	511	2246	2083.99	1134	1055	1139	935	523	815	2154.96	477	1528	2051	1194	1275	937	1703	1539.99	1489	1480	1523	1253	1788	1367	1267	1516	1211	1787.98	1546.98	1293	3557	1380	1241	2626	1284.99
ENSG00000182631	RXFP3	protein_coding	5	33936491	33939023	1	relaxin/insulin-like family peptide receptor 3 [Source:HGNC Symbol;Acc:24883]	1	2	0	0	0	0	1	0	1	0	0	0	4	0	0	0	0	0	0	2	0	0	0	0	0	0	0	0	0	0	0	0	0	0	1	0	0	0	0	0	0	2	0	0	1	0	0	2	0	0	0	0	1	0	0	0	1	2	1	0	0	0	0	0	0	3	12	32	1	7	2	0	0	0	0	0	0	0	1	0	0	2	0	0	0	0	0	1	3	0	2	0	0	0	1	1	0	0	2	0	0	0	0	0	0	0	0	0	0	0	0	0	0	0
ENSG00000182632	CCNYL2	protein_coding	10	42903616	42970797	-1	cyclin Y-like 2 [Source:HGNC Symbol;Acc:23495]	410	2	6	21	52	134	15	0	2	0	179	612	233	62	14	0	0	6	197	44	4	4	0	0	42	88	1	4	2	2	7	0	0	2	0	8	65	60	0	6	100	0	256	10	67	54	26	196	9	3	45	4	66	58	0	5	48	46	0	111	41	2	39	7	174	27	3	12	155	211	323	138	290	0	551	9	7	213	5	28	315	341	0	0	153	0	0	0	9	3	7	0	2	0	0	280	0	65	19	1	14	75	19	146	0	0	36	14	33	9	32	135	0	2
ENSG00000182634	OR10G7	protein_coding	11	123908773	123909717	-1	olfactory receptor, family 10, subfamily G, member 7 [Source:HGNC Symbol;Acc:14842]	0	0	0	0	0	0	0	0	0	0	0	0	0	0	0	0	0	0	0	0	0	0	0	0	0	0	0	0	0	0	0	0	0	0	0	0	0	0	0	0	0	0	0	0	0	0	0	0	0	0	0	0	0	0	0	0	0	0	0	0	0	0	0	0	0	0	0	0	0	0	0	0	0	0	0	0	0	0	0	0	0	0	0	0	0	0	0	0	0	0	0	0	0	0	0	0	0	0	0	0	0	0	0	0	0	0	0	0	0	0	0	0	0	0
ENSG00000182636	NDN	protein_coding	15	23930565	23932450	-1	necdin homolog (mouse) [Source:HGNC Symbol;Acc:7675]	565	430	178	1247	1550	500	169	1196	123	45	42	2882	610	1775	151	372	153	128	2039	2962	1003	28	604	196	1098	161	99	117	272	1048	42	1299	19	158	203	74	115	1812	707	325	217	386	24	267	463	824	462	582	100	197	836	287	423	36	57	1150	457	228	487	256	1376	891	788	259	492	354	226	187	92	267	252	8	1097	1083	459	173	1138	678	948	712	98	72	22	206	420	125	239	736	90	85	116	608	323	1194	165	737	89	397	400	121	776	953	1207	88	62	89	585	178	657	705	3157	787	330	310
ENSG00000182645	CCDC172	protein_coding	10	118083940	118139541	1	coiled-coil domain containing 172 [Source:HGNC Symbol;Acc:30524]	0	0	0	0	0	0	0	0	0	0	0	0	0	0	0	0	0	0	0	0	0	0	0	0	0	0	0	0	0	0	0	0	0	0	0	0	0	0	0	0	0	0	0	0	0	0	0	0	0	0	0	0	0	0	0	0	0	0	0	0	0	0	0	0	0	1	0	0	0	0	0	1	0	0	0	0	0	0	0	0	56	0	0	0	0	0	0	0	0	0	0	0	0	0	0	0	0	0	0	0	0	0	0	0	0	0	0	0	0	0	0	0	0	1
ENSG00000182646	FAM156A	protein_coding	X	52976462	53024651	-1	family with sequence similarity 156, member A [Source:HGNC Symbol;Acc:30114]	70.56	27.53	189	505.57	51.68	556.73	159.83	374.07	89.89	508.22	140.79	1267.06	151.68	601.8	46.94	519.15	134.55	324.16	255.68	298.14	248.79	233.61	106.77	86.55	17.02	218.05	162.58	601.05	321.49	164.98	136.29	99.6	155.2	213.33	89.14	93.86	23.28	149.79	173.54	169	190.74	13.68	59.84	166.69	34.2	138.31	85.24	7.12	357.01	144.18	336.82	162.88	67.16	160.31	10.71	294.88	308.36	59.17	124.61	130.42	202.74	184.88	201.63	463.65	52.37	60.65	457.1	249.48	455.86	319.29	390.62	66.37	530.71	156.94	413.55	634.84	139.07	240.17	31.64	401.16	366.88	193.47	110.66	139.29	325.25	130.02	383.91	130.38	475.08	283.39	357.04	164.9	43.78	1569.91	78.04	43.18	270.24	62.07	251.52	316.65	491.75	356.73	332.95	133.47	281.41	190.09	24.6	409.09	770.17	296.14	781.84	385.47	138.23	664.96
ENSG00000182648	AC073871.2	lincRNA	7	156264890	156433286	-1		1.88	65.47	86.34	51.44	39.65	45.71	123.58	97.33	6.55	0	51.55	125.34	36.94	13.75	6.27	44.04	2	46.43	47.3	45.33	18.18	34.6	50.2	8	68.93	37.33	56.85	4.57	30.75	52.63	1.51	84.86	51.26	87.47	6.61	6.03	56.42	76.77	57.69	10.92	143.71	0.76	4.69	43.11	61.31	31.25	8.33	34.07	24.79	1	17.41	11.3	57.64	9.44	5.58	8.45	58.22	5.86	33.29	43.27	20.24	0	71.11	22.45	37.14	23.58	52.13	2.72	61.06	47.11	14.79	7.31	0.5	8.57	103.27	49.76	85.46	14.54	89.86	55.63	0.38	47.86	3.55	11.49	68.59	12.16	35.35	33.48	21.01	14.84	26.99	6.76	27.75	124.62	16.43	62.82	4.91	26.02	38.87	6.04	47.13	64.03	238.43	29.29	2.57	15.32	4	41.19	50.12	98.01	39.22	8.6	38.61	7.5
ENSG00000182652	OR4Q3	protein_coding	14	20215587	20216528	1	olfactory receptor, family 4, subfamily Q, member 3 [Source:HGNC Symbol;Acc:15426]	0	0	0	0	0	0	0	0	0	0	0	0	0	0	0	0	0	0	0	0	0	0	0	0	0	0	0	0	0	0	0	0	0	0	0	0	0	0	0	0	0	0	0	0	0	0	0	0	0	0	0	0	0	0	0	0	0	0	0	0	0	0	0	0	0	0	0	0	0	0	0	0	0	0	0	0	0	0	0	0	0	0	0	0	0	0	0	0	0	0	0	0	0	0	0	0	0	0	0	0	0	0	0	0	0	0	0	0	0	0	0	0	0	0
ENSG00000182667	NTM	protein_coding	11	131240373	132206716	1	neurotrimin [Source:HGNC Symbol;Acc:17941]	1843.92	195	31	67	221	260.96	84.81	29	150	27	21	931.91	73.98	2	49	10	53	154.98	34	179.86	1	18	163	98	539	138	137	167.78	144.99	225	9.58	199.82	18	30	137	39	152.95	20	163	373	93	103	48.96	172	700.59	10	18	92	48	144.97	86	88	623	11	74	85	209.97	669	157	59	181.9	103	39	75	5876.59	782.26	1260.56	4821.87	2323.74	1598.49	1240.74	9	1607.81	130	19	198	18	133	195	63	253.91	5963.63	43	47	1040	146	209	106	172.92	6	303	14	611	46	346.77	62	35	47.69	2075.87	15	74	19	42	17	1	14	120	57	38	18	63	17	146.86	113
ENSG00000182670	TTC3	protein_coding	21	38445526	38575413	1	tetratricopeptide repeat domain 3 [Source:HGNC Symbol;Acc:12393]	6816.21	10120	23716.5	3705.88	5842.01	6682.05	4815.87	4587.47	3701	4066.48	9265.25	4877.39	3432	7754.57	10033.9	3134	3853.89	7953.79	984	7069.78	5786.01	5335.87	4420.14	5124.01	8754.65	7673.9	6906.98	4849.97	4427.84	10615.3	13118.7	10214.1	4452.86	7628.87	4060	32750.3	16207.8	20489.9	6809.09	4536	7811.03	6456.94	20182.6	7321.89	2945.67	421	5257.66	3289.96	4608.91	4549	7780.45	5640.53	3737.87	5382.21	19703.5	7468.63	9080.67	3447.01	11941.5	5075.01	5407.87	1353	11202.8	7069.91	5636.01	6204.61	8614.23	6941.66	3720.84	6205.16	4890.79	8343.39	3869.6	5680.06	2645.66	5075.54	6489.61	6215.74	7505.84	6527.98	5104.38	4508.29	8602.54	4990.91	5899.57	3061	2867.92	3974.95	3459.87	7760.17	4965.83	3906.79	4820.52	5204.95	2915.13	6449.64	7100.96	1885	10502.7	3202.1	7767.89	11607.2	8454.88	4101.9	10123.7	5853.45	7908.1	6175.54	11164.2	3920.61	8529.68	3918.86	10824.7	9123.2
ENSG00000182674	KCNB2	protein_coding	8	73449626	73850584	1	potassium voltage-gated channel, Shab-related subfamily, member 2 [Source:HGNC Symbol;Acc:6232]	0	0	0	3	0	0	0	1	0	1	0	1	0	0	3	0	0	0	11	2	0	8	1	2	3	3	0	1	3	2	2	0	0	0	0	0	2	1	0	0	17	0	0	0	1	0	1	2	2	0	0	1	5	0	0	1	0	0	0	2	7	0	3	0	1	0	0	0	0	0	0	0	5	1	3	0	0	0	0	1	0	0	0	0	0	0	0	0	56	0	1	0	0	1	0	3	0	0	6	0	0	0	6	0	0	0	0	10	0	0	0	1	0	1
ENSG00000182676	PPP1R27	protein_coding	17	79791368	79792926	-1	protein phosphatase 1, regulatory subunit 27 [Source:HGNC Symbol;Acc:16813]	0	0	2	1	0	0	2	0	1	0	0	2	0	0	0	0	1	0	0	0	1	0	0	0	2	2	4	2	0	0	0	0	0	1	0	0	1	2	0	0	0	1	0	0	0	22	0	1	1	0	2	0	0	0	0	0	0	0	2	0	0	1	0	1	0	4	0	0	3	1	3	0	0	0	0	0	0	0	0	0	0	2	0	2	0	0	0	0	2	0	1	1	0	2	1	0	0	0	0	1	0	0	1	1	0	0	0	0	0	0	0	0	0	0
ENSG00000182685	BRICD5	protein_coding	16	2259254	2261951	-1	BRICHOS domain containing 5 [Source:HGNC Symbol;Acc:28309]	36	34	8	123	13	22	44	13	14	61	12	167	12	43	29	46	24	17	30	12	15	61	6	11	41	16	14	45	62	14	17	26	21	27	17	9	18	20	54	36	10	21	55	33	42	22	13	14	9	20	36	31	9	12	18	38	42	12	12	27	107	30	36	35	13	76	95	35	64	100	81	97	99	29	165	58	23	52	16	52	20	137	27	17	36	83	17	78	120	66	30	117	27	263	35	30	61	8	42	16	62	23	45	101	15	37	54	44	93	103	58	97	36	114
ENSG00000182687	GALR2	protein_coding	17	74070875	74073622	1	galanin receptor 2 [Source:HGNC Symbol;Acc:4133]	0	1	1	0	0	1	1	1	3	1	3	3	2	1	2	0	2	0	0	1	1	0	3	1	1	1	2	2	0	0	6	3	0	2	1	1	0	2	0	0	0	1	1	0	0	1	0	0	0	2	0	0	0	0	0	0	0	7	1	1	1	1	1	24	0	1	1	1	1	3	3	1	1	2	0	1	2	1	1	2	2	3	1	2	3	4	1	2	0	1	2	0	3	5	0	1	1	1	1	2	0	0	0	1	2	0	4	1	0	2	3	0	3	4
ENSG00000182698	RESP18	protein_coding	2	220192131	220197899	-1	regulated endocrine-specific protein 18 homolog (rat) [Source:HGNC Symbol;Acc:33762]	0	0	0	0	0	0	0	0	0	0	0	0	0	0	0	0	0	0	0	0	0	0	0	0	0	0	0	0	0	0	0	0	0	0	0	0	0	0	0	0	0	0	0	0	0	0	0	0	0	0	0	0	0	0	0	0	0	0	0	0	0	0	0	0	0	0	0	1	0	0	0	0	0	0	0	0	0	0	0	0	0	0	0	0	0	0	0	0	0	0	0	0	0	0	0	0	0	0	0	0	0	0	0	0	0	0	0	0	0	0	0	0	0	0
ENSG00000182700	IGIP	protein_coding	5	139505521	139508391	1	IgA-inducing protein homolog (Bos taurus) [Source:HGNC Symbol;Acc:33847]	125	195	72	110	205	118	123	116	128	189	374	272	111	128	133	62	111	274	60	39	115	250	107	192	96	79	100	288	309	173	86	447	223	124	58	200	139	198	334	535	105	165	280	229	118	5	120	264	344	72	89	160	107	171	115	229	473	264	260	274	193	180	109	502	438	381	466	283	100	407	349	192	260	377	374	1286	483	1110	552	430	101	324	138	307	271	344	176	136	472	490	266	174	178	184	234	189	412	117	654	176	246	667	291	482	208	579	465	352	239	299	135	464	249	311
ENSG00000182704	TSKU	protein_coding	11	76493295	76509198	1	tsukushi small leucine rich proteoglycan homolog (Xenopus laevis) [Source:HGNC Symbol;Acc:28850]	1850	297	1221	679	5065	762	15117	1823	551	2720	6609	4168	648	1033	7322	2426	2527	348	2167	1834	8624	980	1817	409	5044	1106	2366	696	1005	488	682	507	439	54	950	598	1990	1533	6609	254	551	3629	226	1154	1033	1343	926	2025	994	437	415	1282	1629	3617	443	623	1192	1813	2179	426	684	1068	644	460	1138	1119	965	1053	39	582	573	33	285	411	37	1381	3869	2946	558	1228	484	364	148	477	2341	645	1088	1496	556	813	562	498	1168	1329	698	2180	91	2679	2277	1050	1157	3975	781	2080	50	39	474	2069	1033	3871	2597	197	2200	2186
ENSG00000182707	FXYD6P3	pseudogene	X	73094903	73095470	1	FXYD domain containing ion transport regulator 6 pseudogene 3 [Source:HGNC Symbol;Acc:31124]	0	0	0	0	0	0	0	0	0	0	0	0	0	0	0	0	0	0	0	0	0	0	0	0	0	0	0	0	0	0	0	0	0	0	0	0	0	0	0	0	0	0	0	0	0	0	0	0	0	0	0	0	0	0	0	0	0	0	0	0	0	0	0	0	0	0	0	0	0	0	0	0	0	0	0	0	0	0	0	0	0	0	0	0	0	0	0	0	0	0	0	0	0	0	0	0	0	0	0	0	0	0	0	0	0	0	0	0	0	0	0	0	0	0
ENSG00000182712	CMC4	protein_coding	X	154289897	154299637	-1	C-x(9)-C motif containing 4 homolog (S. cerevisiae) [Source:HGNC Symbol;Acc:35428]	225.06	291.77	273.19	195.25	357.79	119.45	178.39	241.64	192.99	321.41	231.04	191.52	148.62	462.46	200.55	121.94	190.94	246.79	110.4	199.12	288.19	296.72	287.79	194.71	380.41	211.17	231.57	208.15	268.38	193.74	429.62	280.02	202.24	240.32	160.33	294.06	160.51	320.96	245.47	226.34	286.37	284.74	330.44	271.85	141.82	428.21	132.57	298.28	177.83	455.73	253.65	153.62	270.47	238.01	118.34	314.09	225.9	211.85	249.12	313.86	241.12	133.06	288.08	319.77	409.9	224.72	262.08	161.12	151.69	305.68	235.89	711.77	221.02	240.1	216.86	478.59	279.33	204.68	424.51	200.52	176.64	381.29	275.08	260.61	330.42	151.52	222.93	241.85	227.52	185.78	150.2	159.5	152.29	269.15	270.6	236.86	1207.04	271.17	371.68	588.65	320.57	350.05	224.04	294.29	368.93	288.96	230.9	270.18	113.56	488.72	414.73	115.77	419.77	313.42
ENSG00000182718	ANXA2	protein_coding	15	60639333	60695082	-1	annexin A2 [Source:HGNC Symbol;Acc:537]	7546.03	31525.2	51404.1	14527.4	19458	7568.97	18196.8	19887.8	23738.9	14785.5	42959.3	6747.73	43004.2	11643.5	9531.31	4499.04	9604.03	9447.38	11962.2	6820.05	3507.33	38958.9	15155	35640.6	17671.1	37398.6	52207	15387.2	37020.7	26778.5	15937.1	37143.7	12782	7701.44	39723.3	17818.8	16267.1	26376.2	19772.7	13222.1	28876.1	35381.7	13916	8681.38	37315.8	11598.2	7886.89	19797.2	24955.1	28827	15183.4	14139.3	25917.3	23849.1	32192.3	30723.4	19889.6	39224.2	26019.6	15998.1	8457.73	8258.17	6018.8	51502	35341.2	47437	45995.7	67565.9	41041.7	72942.6	27217.8	7008.2	25749.4	12544.8	2242.8	10533.2	11707.3	17515.6	19440.8	4466.77	49667.8	32725.4	19258.9	17268	28539.8	10841.8	21460.4	18991.7	25864.3	7051.16	11590.6	32454.9	24812.9	10656.9	18559.6	14405	13667.3	12832.9	13598.1	7900.93	13018.6	10335.9	15390.7	8318.74	40298.9	14433.2	24331.7	7764.6	2987.72	14124.1	14576	14392.5	51544.7	33581.9
ENSG00000182722	SEPHS1P1	pseudogene	7	64312775	64313732	-1	selenophosphate synthetase 1 pseudogene 1 [Source:HGNC Symbol;Acc:42161]	1	0	0	0	1	0	0	1	0	1	1	0	0	0	0	2	0	0	0	0	0	0	0	1	1	1	0	0	0	0	0	1	2	1	0	0	0	0	1	0	0	0	1	1	0	0	0	0	0	0	1	0	0	0	0	0	2	0	0	0	2	0	0	2	0	0	1	0	0	0	1	0	0	0	0	0	1	0	1	0	0	0	0	0	0	0	1	0	0	0	0	0	0	0	0	1	2	0	0	0	0	0	0	1	0	0	0	0	0	0	1	1	0	1
ENSG00000182732	RGS6	protein_coding	14	72399156	73030654	1	regulator of G-protein signaling 6 [Source:HGNC Symbol;Acc:10002]	0	0	1	0	3	0	2	1	1	2	0	13	0	5	1	1	8	0	0	2	0	3	2	0	2	2	1	1	3	0	3	0	0	1	2	5	3	38	13	47	13	2	0	1	2	0	1	1	6	1	1	0	6	9	2	7	0	1	0	2	13	3	22	0	7	2	4	2	6	1	1	0	4	0	0	0	0	3	1	1	2	3	0	0	2	0	0	0	4	1	0	1	0	1	9	12	0	0	4	0	1	5	8	2	2	0	2	6	2	2	1	1	1	8
ENSG00000182742	HOXB4	protein_coding	17	46652875	46657473	-1	homeobox B4 [Source:HGNC Symbol;Acc:5115]	134	41	97	179.9	115	16	320	106	123	80	74	1394.41	191	216	143	283.98	109	103	259	28	246.98	153	302	210	53	84	24	141	130	233	214	79	541	122	124	35	162	160	132	103	62	72	262	132	125	510	64	100	283	79	47	187	151	106	275	171	260	151	136	66	252.99	6	116	127	157	38	350	428.97	301.94	87	127	8	36	80	303	342.94	60	395	189	237.99	384	233.98	49	14	262	35	119	70	185.98	6	121	1	138	327	37	209	287	139	379	321	219	4	103.96	21	11	9	29	310.94	242.95	250.99	8	17	13	173
ENSG00000182747	SLC35D3	protein_coding	6	137243402	137246777	1	solute carrier family 35, member D3 [Source:HGNC Symbol;Acc:15621]	5	0	0	21	0	1	0	0	0	2	0	5	0	0	0	0	0	0	4	1	0	0	0	0	0	2	1	0	0	0	0	1	0	0	0	2	0	0	0	1	0	0	0	1	0	0	0	0	0	4	0	2	2	0	0	0	0	0	0	0	2	0	0	0	0	2	2	1	0	0	0	1	0	0	1	0	0	0	0	0	0	0	0	0	0	0	0	0	10	0	0	1	6	0	0	0	0	0	1	0	0	2	1	0	0	0	2	0	1	1	0	0	0	0
ENSG00000182749	PAQR7	protein_coding	1	26187701	26197744	-1	progestin and adipoQ receptor family member VII [Source:HGNC Symbol;Acc:23146]	363	433	188	379	518	493	308	459	363	842	588	808	315	464	353	306	349	544	676	437	855	320	538	490	582	629	414	480	526	510	382	434	484	537	553	276	602	523	673	445	405	465	327	662	543	414	170	193	313	284	432	252	454	672	238	874	726	973	751	471	269	639	1	983	463	613	450	467	385	590	330	928	444	342	437	561	940	750	366	622	341	381	257	352	561	393	652	339	259	418	565	716	615	516	493	730	668	183	569	36	474	810	85	393	519	406	1018	758	1124	471	495	592	762	406
ENSG00000182752	PAPPA	protein_coding	9	118916083	119164601	1	pregnancy-associated plasma protein A, pappalysin 1 [Source:HGNC Symbol;Acc:8602]	14	326	7	8	327	4	153	3	39	32	2	552	42	2	85	3	44	38	12	203	25	20	56	49	94	199	42	39	329	58	37	87	3	1	144	34	115	5	51	116	61	6	5	2	741	1	7	52	25	14	28	12	649	8	17	41	6	80	19	47	110	16	0	63	37	932	1211	13192	97	496	60	2	433	28	1	22	9	19	5	10	16	1775	5	72	118	1	9	13	8738	3	1082	2171	154	41	39	68	12	1	29	25	20	66	37	7	1	2	132	16	23	8	2016	0	15	14
ENSG00000182759	MAFA	protein_coding	8	144501352	144512576	-1	v-maf musculoaponeurotic fibrosarcoma oncogene homolog A (avian) [Source:HGNC Symbol;Acc:23145]	1	0	0	4	2	3	2	0	0	0	1	49	0	0	1	0	1	0	2	23	0	1	0	0	1	0	4	3	0	0	1	8	0	0	1	0	0	5	1	0	0	0	0	0	1	3	1	26	0	0	0	1	0	0	0	0	0	2	0	0	0	0	3	1	0	1	0	0	0	0	0	0	0	0	0	3	1	0	0	0	0	0	0	0	1	1	1	0	2	0	2	0	6	2	3	0	0	3	2	1	0	5	0	2	0	1	0	2	6	0	0	0	2	3
ENSG00000182768	NGRN	protein_coding	15	90808891	90816463	1	neugrin, neurite outgrowth associated [Source:HGNC Symbol;Acc:18077]	9124.28	2821.44	8737.49	3195.73	2508.32	2427	7510.3	3982	2975.73	2615.57	8948.45	2969.02	5532	7032.35	2303	1990	2390.32	1682.73	2580.73	1516.16	6044.49	3700.43	4483.36	3577.57	2744	3295.35	3411.72	5090.45	2973	3480.73	3310.13	3057.73	5143.25	3417.9	2624.91	2704.74	4070.41	2665.63	3586	3530.75	2422.33	3625.33	3711.31	3863.46	3726.95	5866.09	2373	3778.29	2542.74	3591.93	3216	2884.66	3136.18	3697.58	2845	3775.04	4149.2	2970.29	5146.57	3306.59	4872.33	3489.16	3905.84	4234.95	4348.94	3070.69	3570.52	3544.57	6367.6	3273.56	2066	2218.74	3995.47	4537	1808	3866.82	3629.03	5325.21	4437.36	2764.13	1697	3689.96	4023.99	3546.19	3885.74	3885.1	3959.63	2881.11	2849.27	3477	2650	2784.48	2739.14	3661.55	2507.58	2648.13	5731	3860.15	3478.57	4880.21	7458.3	4654	3023.71	2820.15	3520.48	4255.51	4268.27	3410.14	2036.04	4855.28	5412.37	5427.2	6392.6	4026.59
ENSG00000182771	GRID1	protein_coding	10	87359312	88126250	-1	glutamate receptor, ionotropic, delta 1 [Source:HGNC Symbol;Acc:4575]	91	97	8	67	483	252	20	28	63	35	8	360	83	8	35	4	52	54	119	172	152	6	34	53	292	70	25	42	115	31	55	175	15	19	46	13	19	26	70	32	82	7	3	25	24	40	78	322	10	40	67	76	142	17	16	64	18	63	21	85	102	11	355	21	15	80	22	28	14	62	36	2	66	50	14	2	197	11	145	23	17	17	6	59	71	3	18	9	29	70	44	10	85	44	48	65	21	14	52	8	19	19	133	3	5	6	25	19	23	27	44	6	50	38
ENSG00000182774	RPS17L	protein_coding	15	83205504	83209315	-1	ribosomal protein S17-like [Source:HGNC Symbol;Acc:40029]	8484.77	8843.42	5115.83	14863.7	7017.82	5808.05	9329.5	15806.2	1458.24	5782.61	17459.3	493.47	12636.7	8791.24	9638.01	7773.56	6558.4	2471.62	12712	10728.4	18830.3	13286.4	6664.69	5005.98	9003.62	8370.63	12348.4	6402.64	9027.74	8433.67	11203.3	3895.92	6169.38	9303.21	9710.34	10215.3	12692.6	4715.89	11150	6300.34	42816.2	12463.2	15013	10199.1	2511.97	15988.2	17292.3	8202.5	10149.6	7293.14	12916.7	7994.52	8129.37	10105	7932.95	17713.7	5881.83	7658.71	29365.3	16646.1	16378.1	11021.1	21448.9	9361.31	3435.93	8063.34	4451.91	5525.48	5564.91	6208.67	2208.24	9220.95	4756.47	13996.2	5180.32	2047.16	5331.27	11429.3	10517.5	673.73	6573.9	234.71	3059.83	27680.7	1101.3	675.55	1987.51	529.63	2671.45	17368.3	4125.87	661.44	4113.04	14971.3	606.4	3174.53	10148.7	575.8	5300.27	10239.5	11692.6	9476.84	10056.1	3460.12	2907.06	5771.28	14035.4	6697.91	16340.8	4177.66	991.58	4055.27	6488.12	3881.94
ENSG00000182776	RP11-114H20.1	protein_coding	X	51793956	51797351	-1		0	0	0	0	0	0	0	0	0	0	0	2.5	0	0	0	0	0	0	0	0	0	0	0	0	0	0	0	0	0	0	0	0	0	0	0	0	0	0	0	0	0	0	0	0	0	0	0	0	0	0	0	0	0	0	0	0.5	0	0	0	0	0	0	0	0	0	0	0	0	0	1	0	0	0	0	0	0	0	0	0	0	0	0	0	0	0	0	0	0	0	0	0	0	0	0	0	0	0	0	0	0	0	0	0	0	0	0	0	0	0	0	0	0	0	0
ENSG00000182782	HCAR2	protein_coding	12	123185840	123187890	-1	hydroxycarboxylic acid receptor 2 [Source:HGNC Symbol;Acc:24827]	8.65	15.45	10	8.03	28.4	2	19.04	11.48	19.99	2	1	60.35	28.49	12.74	8.62	0	44.79	1	2	15.66	0	2.83	7	31.09	22.83	319.36	96.57	60.65	56.07	2.68	3.25	18.63	2	6	485.43	6	206.72	1.17	16.27	12.32	25	7	3.03	2	17.25	0	4	23.62	3	10.89	14.59	16.49	463.97	6.61	7	84.7	4.8	568.05	2	5	26	3	1	267.66	23.68	136.45	18	3.53	4	39	2	1	103.26	9.77	1	29.36	12.75	8.48	0	2	28.11	10.37	1	7.79	20.72	12.02	9.54	108.04	33.11	1	6.68	0	192.38	22	5	12.12	9.51	61.82	1	96.36	2.3	10.45	1	7	46.93	1	193.2	59.23	5.37	5	14.06	3	31.97	7.71
ENSG00000182783	OR2T29	protein_coding	1	248721784	248722797	-1	olfactory receptor, family 2, subfamily T, member 29 [Source:HGNC Symbol;Acc:31253]	0	0	0	0	0	0	0	0	0	0	0	0	0	0	0	0	0	0	0	0	0.5	0	0	0	0	0	0	0	0	0	0	0	0	0	0	0	0	0	0	0	0	0	0	0	0	0	0	0	0	0	0	0	0	0	0	0	0	0	0	0	0	0	0	0	0	0	0	0	0	0	0	0	0	0	0	0	0	0	0	0	0	0	0	0	0	0	0.5	0	0	0	0	0	0	0	0	0	0	0	0	0	0	0	0	0	0	0	0	0	0	0	0	0	0	0
ENSG00000182791	CCDC87	protein_coding	11	66357640	66360554	-1	coiled-coil domain containing 87 [Source:HGNC Symbol;Acc:25579]	4	4	18	7	11	28	8	26	3	3	15	18	6	12	11	1	13	6	33	1	3	6	7	6	10	6	17	7	9	4	2	15	5	6	8	1	11	90	3	1	1	21	59	17	9	10	5	9	19	3	3	0	8	40	3	3	8	21	13	16	4	5	11	1	4	5	3	6	9	3	4	6	22	11	3	57	9	6	6	12	3	3	1	9	25	16	25	12	2	5	12	11	5	14	34	4	8	5	5	3	11	3	17	21	10	5	25	4	14	1	17	14	26	7
ENSG00000182793	GSTA5	protein_coding	6	52696453	52710986	-1	glutathione S-transferase alpha 5 [Source:HGNC Symbol;Acc:19662]	0	0	0	0	0	0	0	0	0	0	0	0	0	0	0	0	0	0	0	0	0	0	0	0	0	0	0	0	0	0	0	0	0	0	0	0	0	0	0	0	0	0	0	0	0	0	0	0	0	0	0	0	0	0	0	0	0	0	0	0	0	0	0	0	0	0	0	0	0	0	0	0	0	0	0	0	0	0	0	0	0	0	0	0	0	0	0	0	0	0	0	0	0	0	0	0	0	0	0	0	0	0	0	0	0	0	0	0	0	0	0	0	0	0
ENSG00000182795	C1orf116	protein_coding	1	207191866	207206101	-1	chromosome 1 open reading frame 116 [Source:HGNC Symbol;Acc:28667]	2	22	32	27	68	30	80	5	106	30	57	22	16	9	20	23	134	174	5	49	138	27	21	17	166	1684	1037	54	69	54	21	21	61	16	2139	4	677	56	14	93	230	72	17	19	142	2	47	42	2	0	532	32	278	16	18	865	19	2666	4	211	61	26	0	1028	5	604	20	33	4	173	65	5	142	18	20	6	52	39	17	22	34	8	6	18	9	6	4	0	4	30	0	43	1103	13	3	113	136	3	5	9	17	33	68	5	2	1	743	41	103	164	25	107	3	0
ENSG00000182796	TMEM198B	pseudogene	12	56223529	56230030	1	transmembrane protein 198B, pseudogene [Source:HGNC Symbol;Acc:43629]	831	596	398	451	845	342	422	166	495	228	827	646	889	1356	554	756	340	303	714	225	521	774	237	310	242	463	179	752	911	267	226	206	387	193	302	340	204	654	375	461	655	606	241	1024	1171	670	216	153	356	302	413	462	1210	449	187	439	687	365	253	438	546	800	138	471	982	815	797	1397	735	893	899	350	891	547	703	966	505	622	193	761	524	898	187	739	828	653	713	426	285	1175	678	566	453	1533	314	450	923	152	950	405	910	935	963	440	445	194	360	919	524	1336	846	697	468	842
ENSG00000182798	MAGEB17	protein_coding	X	16185604	16189587	1	melanoma antigen family B, 17 [Source:HGNC Symbol;Acc:17418]	0	1	1	1	0	15	5	1	1	1	4	3	6	0	1	2	2	1	3	0	0	380	0	2	1	0	2	2	2	0	0	8	1	0	2	0	0	117	0	2	0	1	7	3	5	0	0	0	1	0	0	20	3	0	1	1	6	0	0	2	0	2	0	3	3	3	1	1	3	1	5	108	18	0	3	0	0	9	2	14	0	1	1	0	0	4	0	1	0	0	4	0	0	2	2	1	2	0	13	6	1	0	3	3	1	0	0	0	0	0	0	1	4	0
ENSG00000182809	CRIP2	protein_coding	14	105939299	105946499	1	cysteine-rich protein 2 [Source:HGNC Symbol;Acc:2361]	4166	4541	795	1202	2081	1068	965	428	1951	146	388	1763	375	236	469	1115	954	1859	190	350	543	2010	1096	3359	1360	946	1501	1351	2938	910	329	1067	1290	1698	1588	1261	605	2003	2253	1279	1401	1749	257	1666	1712	815	549	1602	1638	2624	1033	1844	1167	681	1104	1797	1650	2700	844	3394	1724	3442	96	3866	2719	3056	1529	1377	1239	986	2194	462	1697	1578	2993	2101	1087	1372	2854	1212	1571	2858	1044	3269	6384	1559	2523	1926	1056	1274	1114	1169	2304	1640	611	2645	3230	1067	4079	3419	1557	3157	1585	1002	2033	2538	1734	1491	1629	3570	1601	313	1110	1180
ENSG00000182810	DDX28	protein_coding	16	68055179	68057770	-1	DEAD (Asp-Glu-Ala-Asp) box polypeptide 28 [Source:HGNC Symbol;Acc:17330]	272	487	579	907	383	352	531	413	445	212	222	407	423	268	399	487	287	509	426	185	742	427	678	413	321	506	285	449	418	224	332	339	352	327	495	373	297	618	449	276	336	369	270	502	370	357	391	551	642	519	977	259	417	415	355	551	266	392	404	491	494	461	262	390	174	254	245	197	253	345	167	330	336	365	404	381	579	495	556	330	517	215	364	239	364	341	385	211	171	431	400	424	341	647	319	291	1098	231	202	665	632	605	609	169	383	226	590	621	558	503	977	505	675	326
ENSG00000182814	FUNDC2P2	pseudogene	2	84517806	84519326	1	FUN14 domain containing 2 pseudogene 2 [Source:HGNC Symbol;Acc:17247]	0	0	0	0	4	0	1	0	0	0	1	0	0	3	0	0	0	1	0	2	0	0	0	3	3	1	1	1	0	0	1	1.01	0	1	0	0	1	35.02	2	3	0	0	4	1	1	0	1	3	0	1	0	1	1	0	1	0	2	2	1	2	0	0	2	0	0	2	0	0	0	2	0	0	14	0	0	6	1	6.04	2	1.01	18	1	0	1	0	3	0	0	0	1	0	0	2	0	2	1	1	1	1	4.05	1	0	2	2	0	0	1	0	2	2	1	0	0	0
ENSG00000182816	KRTAP13-2	protein_coding	21	31743709	31744557	-1	keratin associated protein 13-2 [Source:HGNC Symbol;Acc:18923]	0	0	0	3	4	0	0	0	18	0	14	0	0	5	0	0	0	0	0	1	0	0	19	0	12	0	23	3	2	2	0	54	0	0	12	2	4	0	0	0	0	0	8	0	0	0	0	1	0	0	0	0	30	0	0	0	0	1	1	0	0	0	0	0	0	0	0	0	0	9	0	3	3	0	0	0	0	0	0	0	2	0	0	0	0	0	6	0	0	0	0	0	0	0	20	0	0	0	0	0	0	0	1	0	0	0	0	0	0	1	0	0	6	2
ENSG00000182824	AC008132.1	protein_coding	22	18721427	18745407	1	Uncharacterized protein [Source:UniProtKB/TrEMBL;Acc:E7EP86]	0	0	0	0	0.25	0	0	0	0	0	0	0	0	0	0	0	0	0	0	0	0	0	0	0	0	0	0	0	0	0	0	0	0	0	0	0	0	3.44	0	0	0	0	0	0	0	1	0	0	0	0	0	0	0	0	0	0	0	0	0	0	0	0	0	0	0	0	0	0	1.17	0	0	0	0	0	0	0	0	0	0	0	0	0	0	0	0	0	0	0	0	0	0	0	0	0	0	0	0	0	0	0	0	0	0	0.25	0	0	0	0	0	0	0	1.18	0	0
ENSG00000182827	ACBD3	protein_coding	1	226332380	226374431	-1	acyl-CoA binding domain containing 3 [Source:HGNC Symbol;Acc:15453]	1486	1479	2551	1563	1688	1699	1311	1633	1411	1786	3228	2915	2282	1475	1790	1254	1461	2228	599	999	2373	2376	2291	1808	1967	1306	1156	2120	1016	4367	1869	1159	3339	846	2022	1389	1280	2110	2169	1417	1368	2057	2123	1386	1406	780	1270	1987	1878	838	2091	1221	1242	1559	1337	2700	1655	1018	1751	1319	1698	1079	910	1299	1966	1889	1999	2153	1715	1879	2345	1525	1527	1799	1608	2276	3909	2898	2659	1664	2557	1755	1559	1956	2281	1103	1194	2189	2256	1740	1561	5387	1992	2508	1147	3939	5784	1263	3584	2067	1778	4008	3103	1382	2331	3590	2668	1688	1440	3790	2945	2069	3727	1811
ENSG00000182831	C16orf72	protein_coding	16	9185505	9215497	1	chromosome 16 open reading frame 72 [Source:HGNC Symbol;Acc:30103]	833	1183	680	1179	984	833	1048	852	710	1036	991	2066	783	862	720	658	683	1240	1138	377	944	737	1582	1032	985	969	547	1135	1112	1492	742	1464	1967	449	1087	846	609	1219	1235	897	559	1175	1349	959	1208	435	710	923	723	723	1399	1127	924	937	1264	2330	1196	1010	783	964	1170	683	733	653	1651	1763	1675	1335	1239	1864	1316	1092	1031	1689	1077	1363	1506	1306	1283	698	1473	1404	789	995	1502	788	677	1234	1825	708	1016	1271	1317	2188	1227	1980	2159	966	1527	1393	1201	1458	1498	1255	1424	1013	1589	1303	982	1426	1849	1303	1448	1023
ENSG00000182836	PLCXD3	protein_coding	5	41307056	41510730	-1	phosphatidylinositol-specific phospholipase C, X domain containing 3 [Source:HGNC Symbol;Acc:31822]	3	4	3	0	15	0	13	1	1	0	0	96	3	4	159	136	10	0	10	4	0	4	93	14	0	0	1	0	1	2	2	0	7	9	0	49	2	4	1	1033	10	0	0	6	1	3	3	1	18	0	0	25	47	1	1082	13	0	2	1	91	286	6	0	0	5	5	19	13	72	719	2	14	31	233	0	1	3	2	4	8	126	0	0	2	0	18	0	0	77	42	0	3	3	10	150	11	1	0	73	10	3	3	31	14	2	1	2	4	9	55	32	0	16	4
ENSG00000182841	RRP7B	pseudogene	22	42951229	42978044	-1	ribosomal RNA processing 7 homolog B (S. cerevisiae) [Source:HGNC Symbol;Acc:30454]	127.23	326.83	89.8	308.98	79.53	356.9	399.36	143.93	136.41	260.46	187.95	454.29	226.29	359.9	160.95	375.54	315.47	188.8	239.65	272	191.39	183.61	216.94	168.1	108.78	94.95	75.06	306.16	307.12	75.16	356.56	26.63	291.79	251.33	90.3	66.67	301.67	139.79	164.98	138.75	198.9	207.32	67.8	123.88	183.81	202	343.81	187.51	148.66	116.85	172	265.28	58	64.83	226.55	214.54	163.36	48.1	101.75	96.56	301.01	280.79	1008.56	205.77	69.13	216.91	349.82	274.02	220.06	239.64	201.25	423.1	337.21	252.53	311.93	228.54	356.18	321.37	442.14	283.15	250.35	449.95	55.19	85.19	218.24	147.87	99.61	211.99	256.96	540.3	206.4	317.51	117.77	647.03	115.78	308.33	127.11	47.92	172.2	261.27	767.7	326.06	443.13	183.05	156.71	91.2	241.2	366.77	610.17	292.94	151.16	394.52	252.26	267.27
ENSG00000182851	GPIHBP1	protein_coding	8	144295068	144299044	1	glycosylphosphatidylinositol anchored high density lipoprotein binding protein 1 [Source:HGNC Symbol;Acc:24945]	7	13	47	10	83	37	13	33	21	8	7	6	67	7	23	5	18	30	12	25	1	14	50	73	20	9	8	10	95	3	22	17	35	24	6	27	21	16	30	8	65	9	3	16	10	11	71	28	20	165	3	58	60	16	11	39	63	5	7	68	200	51	13	9	112	13	38	30	12	9	58	1	40	32	9	7	58	53	4	23	23	14	11	9	65	5	58	24	2	24	14	6	1	44	5	29	96	20	34	7	22	13	41	15	10	6	12	250	30	53	17	25	73	52
ENSG00000182853	VMO1	protein_coding	17	4688580	4689728	-1	vitelline membrane outer layer 1 homolog (chicken) [Source:HGNC Symbol;Acc:30387]	67	32	37	14	47	4	77	25	22	12	8	33	99	8	17	12	185	50	15	9	26	5	9	10	9	5	6	42	102	28	35	11	20	30	27	6	56	27	45	29	31	8	83	13	12	10	27	35	28	23	5	20	48	56	47	10	21	8	7	44	56	49	2	19	54	28	47	72	142	62	38	7	100	40	6	98	13	47	12	12	40	101	4	5	69	81	20	67	138	4	27	30	19	21	121	13	20	114	176	65	9	19	7	4	13	17	23	25	28	18	11	13	40	21
ENSG00000182854	OR4F15	protein_coding	15	102358366	102359350	1	olfactory receptor, family 4, subfamily F, member 15 [Source:HGNC Symbol;Acc:15078]	15	0	0	1	0	0	6	0	0	0	0	1	1	4	0	0	0	0	5	0	1	0	2	0	0	1	0	0	1	2	0	0	0	0	0	0	0	0	0	0	0	0	1	0	2	1	0	0	0	0	0	0	1	0	0	4	1	0	1	0	0	1	0	1	2	2	4	0	5	9	0	0	4	0	0	0	0	2	1	0	2	17	0	1	5	0	0	0	0	0	1	0	0	3	2	0	0	0	1	0	1	0	1	0	0	2	0	0	0	0	0	0	0	0
ENSG00000182858	ALG12	protein_coding	22	50296867	50312106	-1	asparagine-linked glycosylation 12, alpha-1,6-mannosyltransferase homolog (S. cerevisiae) [Source:HGNC Symbol;Acc:19358]	458	293	638	392	553	646	831	375	587	535	324	193	642	949	360	651	638	487	173	1198	386	763	766	760	380	323	335	476	682	618	840	393	953	702	636	659	605	258	565	589	395	455	471	535	742	413	343	342	1004	452	224	520	667	306	1316	736	596	477	704	419	605	980	595	524	465	447	709	416	884	746	624	845	489	512	568	1000	853	485	647	786	570	810	374	588	747	437	689	532	503	728	446	550	248	662	675	1099	775	298	455	968	549	628	448	385	607	560	721	661	433	449	576	256	1032	687
ENSG00000182866	LCK	protein_coding	1	32716840	32751766	1	lymphocyte-specific protein tyrosine kinase [Source:HGNC Symbol;Acc:6524]	75	433	546	83	247	40	11	1068	98	106	25	20	722	20	1641	18	347	19	30	17	3	10	445	40	89	58	57	27	287	10	134	22	22	131	66	322	107	192	141	587	128	47	1	4	7	32	211	100	593	58	11	257	321	250	1436	67	56	50	11	160	2278	176	3	130	126	213	237	167	72	311	29	74	262	1069	6	1706	92	247	59	90	236	606	103	175	334	206	291	671	71	91	725	10	854	34	53	24	433	481	20	1371	101	38	20	351	737	47	714	174	23	113	231	10	257	167
ENSG00000182870	GALNT9	protein_coding	12	132680924	132905935	-1	UDP-N-acetyl-alpha-D-galactosamine:polypeptide N-acetylgalactosaminyltransferase 9 (GalNAc-T9) [Source:HGNC Symbol;Acc:4131]	0	1	5	1	4	1	0	0	0	0	0	15	0	0	0	0	0	0	0	0	0	0	0	0	13	0	0	2	0	0	0	0	1	0	0	0	0	0	1	0	0	0	0	0	1	59	0	0	0	0	1	2	4	0	0	0	0	1	0	0	2	0	0	0	0	0	0	0	0	0	2	0	0	1	1	1	0	0	0	0	0	1	0	0	13	0	45	0	30	0	6	0	3	5	3	0	0	0	5	2	1	1	0	5	0	0	2	0	3	1	0	0	6	0
ENSG00000182871	COL18A1	protein_coding	21	46825052	46933634	1	collagen, type XVIII, alpha 1 [Source:HGNC Symbol;Acc:2195]	2137	12191	2430	3202	14059	5134	4901	1083	6035	3198	2011	5530	2129	2630	2867	2261	2496	8292	1606	10035	2505	4145	6768	6477	4691	6139	3872	8172	7500	4426	1799	4251	819	1245	6650	2373	4326	1649	6094	6688	9358	6039	11075	4153	19419	2423	1274	6056	3261	4548	2293	4009	9472	2102	1468	4653	6016	6513	2736	5433	4695	3151	416	11798	11465	8050	19159	49714	12281	10308	25141	248	27459	3464	1056	2558	3628	1872	5211	2043	3400	5599	952	2497	8698	1967	10470	4792	9548	2905	4634	13457	4244	17515	4832	5048	2861	1171	15033	861	3971	2453	12591	3055	1055	1027	4996	3348	4382	1802	2517	832	8555	9952
ENSG00000182872	RBM10	protein_coding	X	47004268	47046212	1	RNA binding motif protein 10 [Source:HGNC Symbol;Acc:9896]	1198	1222	852	1697	923	1436	748	1151	965	1108	1222	2325	1120	1620	1437	1480	947	1299	2222	849	2081	1600	1463	1212	1194	1021	733	1276	1053	951	1918	928	1347	905	1398	781	948	1478	1051	1150	611	1182	1218	1440	1297	1599	1201	1076	1215	1072	1399	1282	1116	934	1071	1180	1538	1079	972	981	2041	1981	940	1659	1052	870	1359	1165	1930	1112	1374	1216	1136	1032	1705	2444	2554	1928	861	1840	1659	1124	636	1001	1825	904	1427	1656	2061	1267	1136	1520	687	1877	1095	1678	2439	718	1648	1907	1200	1830	1321	1281	816	1144	1625	1710	1562	1875	2202	1290	2456	1748
ENSG00000182873	RP11-181G12.2	antisense	1	2113233	2115828	-1		11	30	7	5	17	34	7	6	5	6	36	99	2	20	13	6	8	18	9	31	16	8	12	7	11	12	22	128	27	14	7	23	1	5	6	22	8	6	103	11	74	33	16	4	19	12	4	53	2	10	9	8	20	5	6	21	12	9	45	30	18	56	1	2	20	50	46	26	3	34	39	4	60	18	42	6	20	5	10	4	9	48	5	56	17	5	23	3	17	9	6	26	26	22	28	18	20	4	54	5	32	61	6	37	18	17	8	13	12	24	10	37	10	8
ENSG00000182880	AC097370.1	pseudogene	17	2966311	2966900	-1		0	0	0	0	0	0	0	0	0	0	0	0	0	0	0	0	0	0	0	0	0	0	0	0	0	0	0	0	0	0	0	0	0	0	0	0	0	0	0	0	0	0	0	0	0	0	0	0	0	0	0	0	0	0	0	0	0	0	0	0	0	0	0	0	0	0	0	0	0	0	0	0	0	0	0	0	0	0	0	0	0	0	0	0	0	0	0	0	0	0	0	0	0	0	0	0	0	0	0	0	0	0	0	0	0	0	0	0	0	0	0	0	0	0
ENSG00000182885	GPR97	protein_coding	16	57702099	57723975	1	G protein-coupled receptor 97 [Source:HGNC Symbol;Acc:13728]	3	44	18	6	34	1	32	2	9	8	34	413	49	40	4	1	21	21	0	3	0	1	22	49	9	40	12	132	104	4	2	82	5	6	21	20	28	5	36	15	0	5	24	3	3	0	2	36	11	8	8	5	94	23	4	8	2	12	155	15	15	18	1	15	0	62	37	23	15	17	6	8	36	12	2	10	9	4	10	3	40	8	16	11	60	4	33	25	140	21	1	13	16	7	120	7	8	21	0	3	26	64	22	5	27	2	20	25	4	25	18	1	2	14
ENSG00000182888	RP11-558O12.1	pseudogene	X	3635190	3635641	1		0	0	0	0	1	0	0	0	0	0	0	0	0	0	0	0	0	0	0	0	1	0	0	0	1	0	0	0	0	0	0	0	0	0	0	0	0	1	0	0	2	1	1	0	0	1	0	0	0	0	0	0	0	0	0	0	0	0	0	1	0	0	1	0	0	0	0	0	0	0	0	0	0	0	0	0	0	0	0	0	0	0	0	0	0	2	0	0	0	0	0	0	0	0	0	0	0	0	0	1.01	1	0	0	0	0	0	0	1	0	0	0	0	0	0
ENSG00000182890	GLUD2	protein_coding	X	120181462	120183794	1	glutamate dehydrogenase 2 [Source:HGNC Symbol;Acc:4336]	1573.34	326.73	353.7	746.37	389.93	182.16	313.21	142.89	383.78	305.67	427.58	210.53	390.13	370.19	381.32	504.23	187.16	539.68	306.91	148.53	375.6	348.14	863.3	312.54	201.7	576.9	260.11	382.39	355.63	149.25	454.88	301.85	872.91	226.07	286.38	326.28	150.28	312.96	208.81	1613.76	169.3	428.93	327.78	418	326.33	184.15	196.76	428.89	246.49	218.05	717.13	462.6	279.56	199.09	159.91	386.17	319.81	295.3	559.13	733.26	243.18	320.26	1299.72	248.17	255.01	194.42	139.53	389.88	379.36	688.27	556.24	325.3	188.35	474.08	356.27	580.16	584.39	653.48	941.32	1413.56	134.98	1680.25	611.35	311.74	978.68	106.87	215.61	338.15	100.57	239.37	205.54	144.39	172.22	1119.97	566.07	235.24	2511.86	742.5	910.4	1183.35	376.53	421.18	433.14	740.35	186.09	199.79	477.29	230.72	404.85	2090.36	347.81	281.97	483.81	141.73
ENSG00000182896	TMEM95	protein_coding	17	7258442	7260538	1	transmembrane protein 95 [Source:HGNC Symbol;Acc:27898]	0	0	0	0	0	0	0	0	0	0	0	0	0	0	0	0	0	0	0	0	0	0	0	0	0	0	0	0	0	0	0	0	0	0	0	0	0	0	0	0	0	0	0	0	0	0	0	0	0	0	0	0	0	0	0	0	0	0	0	0	0	0	0	0	0	0	0	0	0	0	0	0	0	0	0	0	0	0	0	0	0	0	1	0	0	0	0	0	0	0	0	0	0	0	0	0	0	0	0	0	0	0	0	0	0	0	0	0	0	0	0	0	0	0
ENSG00000182898	TCHHL1	protein_coding	1	152056620	152061540	-1	trichohyalin-like 1 [Source:HGNC Symbol;Acc:31796]	0	0	0	0	0	0	0	0	0	0	2	0	2	3	0	0	0	1	1	0	0	0	0	0	0	1	0	0	1	0	0	0	0	0	32	0	5	0	0	0	0	0	0	1	0	0	0	0	0	0	0	1	0	0	0	0	0	0	0	0	0	0	1	0	0	0	0	0	0	0	0	0	0	0	0	0	0	0	0	0	2	0	0	0	0	1	0	0	0	0	0	0	0	0	0	0	0	0	0	0	0	0	0	0	0	0	3	0	0	0	0	0	0	0
ENSG00000182899	RPL35A	protein_coding	3	197676858	197683481	1	ribosomal protein L35a [Source:HGNC Symbol;Acc:10345]	6088	8685	5326	12389	10765	5335	7670	11711	7602	6653	7447.74	4700	17348	9597	14453	15414	8888	5507	9573	14297	6575	16386	7219	7076	14027	8223	9360.06	5632	8879	4209	11541	4645	8467	14820	8108	5448	12763	6568	9035	6238	11685	10367	16655	7675	4397	15135	14463	8896	17138	10124	8338	12622	9842	6140	25428	11709	7540	8040	7653	10978	17056	9105	30844	11201	6087	6503	4870	4513	5359	6102	5073	14011	3497	8778	10295	13753	7689	9831	11772	4549	10744	3741	5212	16143	6832	11089	2843	8244	8731	10774	5020	10495	4933	13958	3798	7505	11350	10544	7980	23654	11497	24805	7208	7563	5276	9962	6432	23551	7419	14415	11673	5673	9147	6999
ENSG00000182901	RGS7	protein_coding	1	240931554	241520530	-1	regulator of G-protein signaling 7 [Source:HGNC Symbol;Acc:10003]	1	1	0	1	3	0	0	2	0	0	0	31	33	0	3	0	0	0	11	0	0	0	0	2	0	1	0	0	3	5	0	4	0	1	0	0	0	1	9	2	0	0	0	0	9	0	0	3	2	0	0	0	5	0	0	1	0	0	0	0	6	1	2	0	29	2	6	7	4	8	0	2	2	4	0	0	0	0	0	1	169	2	0	0	0	0	1	0	4	4	2	0	3	0	3	0	3	0	0	1	0	0	12	1	1	1	13	0	0	1	5	0	0	0
ENSG00000182902	SLC25A18	protein_coding	22	18043139	18073647	1	solute carrier family 25 (glutamate carrier), member 18 [Source:HGNC Symbol;Acc:10988]	0	7	42	0	2	0	9	2	1	0	0	0	4	0	7	1	1	3	13	0	4	1	0	2	1	0	1	0	8	27	44	4	10	6	0	0	0	3	0	3	6	7	7	0	7	1	0	0	1	5	0	4	0	3	0	1	0	1	0	0	5	5	1	0	3	1	19	3	14	1	11	2	1	2	1	2	11	1	0	0	2	2	1	0	1	0	0	1	0	1	0	1	1	1	5	0	4	2	0	40	0	1	17	2	1	0	1	14	1	5	3	9	6	14
ENSG00000182903	ZNF721	protein_coding	4	419604	492945	-1	zinc finger protein 721 [Source:HGNC Symbol;Acc:29425]	595.73	470.2	401.12	901.09	336.36	517.69	235.25	575.67	356.32	665.15	1312.47	1051.71	511.65	518.65	808.53	419.81	546.14	630.15	174.87	607.33	568.47	340.56	476.94	515.99	650.14	562.9	283.93	806.12	674.55	457.78	471.42	673.82	511.9	670.7	383.15	465.45	324.37	796.92	674.91	660.69	633.75	546.52	289.78	443.07	279.26	169.49	706.9	451.19	846.48	181.03	901.87	526.24	370.81	478.34	432.83	756.68	680.63	256.94	920.9	569.77	817.85	226.23	546.72	483.9	528.49	645.73	1022.82	401.24	571.8	589.49	609.82	579.31	609.03	845.3	894.41	769.6	824.36	712.38	715.93	641.95	853.54	557.74	860.45	547.38	639.07	329.75	220.91	490.52	775.26	576.22	642.49	766.55	697.14	615	525.11	903.6	833.54	211.49	675.73	875.88	885.91	992.67	1801.02	658.71	883.06	542.82	678.3	971.83	1007.95	674.99	1000.98	446.74	455.67	666.74
ENSG00000182909	LENG9	protein_coding	19	54972981	54974894	-1	leukocyte receptor cluster (LRC) member 9 [Source:HGNC Symbol;Acc:16306]	58	78	41	124	81	199	67	500	111	71	42	231	57	48	73	98	104	176	190	59	257	120	31	111	66	33	32	114	122	109	62	73	58	79	125	129	39	138	129	121	33	129	173	100	78	240	146	180	59	159	157	178	54	60	65	292	88	105	88	201	72	137	51	60	40	74	69	23	24	67	73	93	81	87	115	218	166	181	167	188	82	52	15	92	166	40	76	47	82	186	191	84	71	83	33	84	155	95	99	190	41	86	115	23	148	114	123	212	151	126	102	68	148	31
ENSG00000182912	C21orf90	protein_coding	21	45937099	45945835	1	chromosome 21 open reading frame 90 [Source:HGNC Symbol;Acc:16428]	76	1	15	5	53	226	128	1	37	0	57	187	0	32	2	12	42	0	109	34	0	54	26	3	44	9	17	0	0	33	35	46	0	3	2	0	1	249	26	4	1	0	385	2	197	26	0	0	0	0	0	36	59	0	0	1	8	2	0	1	84	50	0	0	7	1	7	20	20	242	6	113	20	22	153	23	0	106	2	3	119	142	0	0	1	38	0	34	4	0	0	3	0	384	0	29	84	110	56	279	9	224	0	1	2	0	3	2	30	172	22	54	4	2
ENSG00000182916	TCEAL7	protein_coding	X	102585124	102587254	1	transcription elongation factor A (SII)-like 7 [Source:HGNC Symbol;Acc:28336]	2	8	3	7	37	5	10	3	1	4	10	7	9	10	15	0	16	3	4	3	2	4	25	7	7	13	11	10	30	4	6	3	2	10	12	10	28	2	16	29	6	3	1	3	2	0	4	9	13	20	11	4	2	1	1	2	12	11	8	7	379	2	4	3	103	8	47	28	3	10	28	21	20	37	4	10	9	17	8	6	9	343	2	0	18	5	1	18	34	10	14	4	3	27	36	10	6	1	18	5	14	12	13	8	2	3	16	12	2	32	17	4	3	17
ENSG00000182919	C11orf54	protein_coding	11	93474757	93497915	1	chromosome 11 open reading frame 54 [Source:HGNC Symbol;Acc:30204]	394	399	630	225	380	474	317	329	226	399	238	511	681	498	482	218	214	347	83	238	123	706	337	364	354	345	641	519	730	506	317	190	684	230	332	175	391	1585	238	574	448	214	242	262	312	140	429	338	586	389	443	864	579	714	504	523	755	407	285	525	646	175	543	535	551	319	355	495	409	361	704	544	534	711	879	828	1152	1105	258	317	442	297	196	215	445	454	168	292	466	556	534	1232	416	827	291	589	861	202	659	411	648	2952	475	576	677	244	787	435	542	845	378	750	671	289
ENSG00000182921	CCDC75P1	pseudogene	3	73231652	73232442	-1	coiled-coil domain containing 75 pseudogene 1 [Source:HGNC Symbol;Acc:42659]	1	0	0	1	0	0	0	0	0	0	0	0	0	0	0	0	0	0	1	0	1	0	1	0	0	0	1	0	0	1	0	0	1	0	0	0	0	0	0	0	2	1	0	0	0	0	0	0	0	0	0	0	0	0	0	0	0	0	1	0	1	0	0	0	0	0	0	1	3	0	0	1	1	0	0	0	0	0	0	0	0	0	0	0	0	0	0	0	0	0	0	0	0	1	0	0	0	0	0	0	0	0	0	0	0	1	0	0	0	0	0	0	0	0
ENSG00000182923	CEP63	protein_coding	3	134204585	134293859	1	centrosomal protein 63kDa [Source:HGNC Symbol;Acc:25815]	781	819	610	359	412	422	564	995	641	699	591	681	1234	769	754	703	724	556	349	631	514	1083	1043	717	495	589	412	732	850	427	472	514	618	468	528	405	759	771	659	684	552	733	466	472	527	338	658	392	529	581	889	692	612	574	345	884	1093	632	402	458	1172	682	521	898	877	618	590	769	806	796	626	1139	595	620	618	1112	716	694	633	456	811	783	502	904	876	463	347	551	265	630	343	721	580	470	338	900	763	365	794	677	740	1109	843	780	705	739	456	880	378	1012	1036	454	482	525
ENSG00000182931	WFDC10B	protein_coding	20	44313292	44333658	-1	WAP four-disulfide core domain 10B [Source:HGNC Symbol;Acc:20479]	0	0	0	0	0	0	0	0	0	0	0	1	0	0	0	0	0	0	0	0	0	0	0	0	0	0	0	0	0	1	0	1	0	0	0	0	0	0	0	0	0	0	0	0	0	0	0	1	0	0	0	0	0	0	0	0	0	0	0	0	0	0	0	0	0	0	5	0	0	2	0	0	0	0	0	1	0	0	0	0	0	3	0	0	0	0	0	1	13	0	2	0	0	0	2	3	1	2	0	2	0	0	0	0	0	0	0	0	0	0	0	0	2	0
ENSG00000182934	SRPR	protein_coding	11	126132833	126139039	-1	signal recognition particle receptor (docking protein) [Source:HGNC Symbol;Acc:11307]	6542	4647	7343	1994	2741	5664	2920	3533	4234	15016	3171	3734	3676	4423	3099	1672	3422	3206	1979	1045	1373	3400	7448	4901	3397	4170	2709	10992	3623	2541	2985	2883	8257	3694	3445	1825	2425	4385	3104	4006	2998	2803	3334	3930	3905	6061	1594	6817	3969	5153	3996	3709	6033	2427	3390	5328	5479	5703	2592	3662	4331	3920	4343	3327	4829	3313	3855	3880	4824	4076	2327	4606	4828	4138	3082	7959	8710	7809	3012	4559	6546	2763	2155	2568	8524	2617	7533	5956	3612	2729	4257	3511	4974	2855	3412	6505	4085	3270	8194	5814	5830	3297	2248	3237	3728	1765	6109	2647	3044	10100	9244	3783	12213	3429
ENSG00000182938	OTOP3	protein_coding	17	72931814	72946087	1	otopetrin 3 [Source:HGNC Symbol;Acc:19658]	0	0	0	0	2	0	0	0	1	0	0	0	0	0	0	0	12	0	0	12	0	0	0	0	5	123	77	0	1	2	0	0	0	0	175	0	89	0	0	0	21	0	0	0	14	0	0	0	0	0	82	0	35	0	0	123	0	57	0	0	0	0	0	5	0	10	0	0	0	10	0	0	4	0	0	0	0	0	0	0	0	0	0	0	0	0	0	0	0	0	0	0	128	0	0	0	0	0	0	0	0	0	0	0	0	0	11	0	0	0	0	0	0	0
ENSG00000182944	EWSR1	protein_coding	22	29663998	29696515	1	Ewing sarcoma breakpoint region 1 [Source:HGNC Symbol;Acc:3508]	5459.16	9646.05	4164.53	5459.38	3852.45	3180.73	4882.62	5798.38	8538.79	5697.58	5032.66	5588.51	5335.6	4296.37	4501.8	8250.08	5471.86	5455.65	3898.46	4752.41	7045.93	5100.38	5243.95	5493.33	3700.32	4920.81	3300.45	5852.6	7356.13	2906.5	5311.59	2815.75	8150.42	3520.81	6274.58	3050.81	2653.58	2921.06	4916.98	4811.34	4368.95	6379.95	4253.47	5199.31	5839.01	4659.73	2926.7	2692.47	4374.31	3826.69	4878.26	4951.99	3924.7	4259.04	5232.85	6121.67	7435.91	4072.59	3950.42	4350.37	7214.48	6263.24	2699.59	6119.99	2755.24	6184.66	7263.82	4323.66	4851.47	6564.69	5464.59	4033.48	5433.76	3814.37	10587.8	6822.59	8613.03	5449.95	4395.89	9126.24	6942.74	5170.98	2665.22	4028.14	6109.68	3128.66	3793.83	7142.61	5817.44	6773.49	5035.92	5335.51	4686.13	11751.9	4314.99	12001.7	5664.99	2678.77	4054.31	7191.17	10993.2	6748.51	6116.3	4888.6	4780.63	3507.41	7433.5	5734.41	8895.93	8845.93	6949.1	4925.47	7574.01	6918.63
ENSG00000182950	ODF3L1	protein_coding	15	76016318	76020029	1	outer dense fiber of sperm tails 3-like 1 [Source:HGNC Symbol;Acc:28735]	6	34	36	5	9	4	7	15	36	28	53	22	2	44	1	0	20	17	3	4	28	33	34	80	8	9	7	90	24	23	12	29	17	10	8	7	4	0	26	40	7	19	4	11	28	42	19	13	9	14	21	7	2	12	7	39	12	11	18	8	5	23	0	16	6	18	16	17	35	25	2	12	17	9	12	10	5	27	26	10	3	8	8	13	98	28	20	3	21	19	14	129	26	56	7	135	54	21	19	52	6	29	3	13	0	24	1	21	33	27	14	22	8	6
ENSG00000182952	HMGN4	protein_coding	6	26538572	26547160	1	high mobility group nucleosomal binding domain 4 [Source:HGNC Symbol;Acc:4989]	1773	2360	2797	1754	1835	1793	2792	1907	1515	1932	4340	2965	3061	2621	2007	1272	2310	2563	2461	1710	2891	1835	2095	1989	1575	1267	2008	2696	3272	3043	1830	1968	3095	2660	2185	1889	1792	4585	3168	2135	2186	4009	3380	3458	1579	1487	1841	1591	2211	2446	2713	1850	1748	2942	1808	5158	2455	1320	2646	1852	3000	1756	3665	1929	2186	2805	2350	1898	2759	3347	2102	2582	2754	2472	972	6721	3618	4550	3318	2991	3056	2396	1891	2186	2669	2454	1145	2284	2803	3513	1892	2474	2816	1531	2648	1960	5446	2069	3106	3152	2900	2930	2690	2814	3560	3746	2627	2104	2093	3265	1974	3240	2672	1452
ENSG00000182957	SPATA13	protein_coding	13	24734861	24896096	1	spermatogenesis associated 13 [Source:HGNC Symbol;Acc:23222]	1465	1703	1590	898	1523	1277	2101	1713	1133	848	569	754	1785	383	2612	811	787	887	341	708	572	875	1103	891	1270.35	937	576	651	2918	350	703	2404	869	361	1523	855	1053	403	1616	1553	1006	340	1595	852	1460.09	232	606	749	3737	204	1243	1356	1015	1693	1975	681	2837	590	924	1202	2395	1439	929	1293	2591	1907	1996	3100	4102	2028	2456	785	2183	2001	832.02	4138	1396	2355	1354	1793	775	4112	815	3094.01	2039	629	365	3061	3909	755	5453.03	317	2761	1245	1028	505	1517	786	4401	1903	1491	1564	1218	1694	2257	411	1613	1242	1126	868	823	329	3203	771
ENSG00000182963	GJC1	protein_coding	17	42875816	42908184	-1	gap junction protein, gamma 1, 45kDa [Source:HGNC Symbol;Acc:4280]	936	614	615	1521	2268	498	1447	881	786	1398	601	872	1217	1280	250	1259	927	903	867	111	1010	1909	1894	1446	230	576	393	2073	1283	1166	1206	1243	1290	1077	625	1399	1056	666	626	871	897	976	567	770	920	2152	588	547	755	899	1364	1057	403	861	331	2505	1115	430	1780	618	1564	795	1257	123	865	590	2110	1908	2232	1486	1066	1175	956	341	2669	568	308	1645	1075	847	1184	971	89	870	1148	332	187	999	2651	438	1732	3815	635	1473	648	2426	2102	471	1291	715	1014	1573	940	394	1285	283	632	694	151	820	919	1666	2148.66	807
ENSG00000182965	NPM1P14	pseudogene	7	112160543	112161725	1	nucleophosmin 1 (nucleolar phosphoprotein B23, numatrin) pseudogene 14 [Source:HGNC Symbol;Acc:7916]	0	0	0	0	0	0	0	0	0	0	0	0	0	0	0	0	0	0	0	0	0	0	0	0	0	0	0	0	0	1	0	0	0	0	0	0	0	0	0	0	0	0	0	0	0	0	0	0	0	0	0	0	0	0	0	0	0	0	0	0	0	0	0	0	0	0	0	0	0	0	0	0	0	0	0	0	0	0	0	0	0	0	0	0	0	0	0	0	0	0	0	0	0	0	0	0	0	0	0	0	0	0	0	0	0	0	0	0	0	0	0	0	0	0
ENSG00000182968	SOX1	protein_coding	13	112721913	112726020	1	SRY (sex determining region Y)-box 1 [Source:HGNC Symbol;Acc:11189]	1	134	268	464	60	314	451	495	0	23	0	229	3	1	27	0	0	0	39	160	176	0	4	0	131	17	65	0	0	288	0	407	0	0	7	159	0	4	638.31	8	44	0	142	2	126	40	314	313	0	0	250	94	92	23	0	153	75	1	1213	1	426	0	0	273.1	0	3	1	5	32	2	6	79	225	23	1518	2	957	0	0	0	119	11	0	44	0	0	2	0	0	0	43	0	14.02	2	1	8	0	0	142	0	1	0	15	0	0	0	1	0	1408	7	34	0	71	4
ENSG00000182973	CNOT10	protein_coding	3	32726637	32815367	1	CCR4-NOT transcription complex, subunit 10 [Source:HGNC Symbol;Acc:23817]	644	500	522	395	596	251	498	3355	455	770	614	596	775	455	698	439	607	483	507	411	1099	721	413	539	592	493	638	580	580	522	596	819	479	490	602	507	447	906	540	700	348	395	575	429	490	429	584	309	553	615	538	966	463	337	776	759	607	690	624	385	1044	500	560	659	514	642	725	601	553	616	763	1290	733	416	434	1044	1522	1417	656	431	1162	571	359	573	637	485	300	751	770	617	880	851	829	496	318	821	803	565	711	1097	589	718	635	649	726	882	637	765	303	881	1317	694	936	753
ENSG00000182974	OR4M2	protein_coding	15	22368478	22369561	1	olfactory receptor, family 4, subfamily M, member 2 [Source:HGNC Symbol;Acc:15373]	0	0	0	0	0	0	0	0	0	0	0	0	0	0	0	0	0	0	0	0	0	0	0	0	0	0	0	0	0	0	0	0	0	0	0	0	0	0	0	0	0	0	0	0	0	0	0	0	0	0	0	0	0	0	0	0	0	0	0	0	0	0	0	0	0	0	0	0	0	0	0	0	0	0	0	0	0	0	0	0	0	0	0	0	0	0	0	0	0	0	0	0	0	0	0	0	0	0	0	0	0	0	0	0	0	0	0	0	0	0	0	0	0	0
ENSG00000182979	MTA1	protein_coding	14	105886159	105937066	1	metastasis associated 1 [Source:HGNC Symbol;Acc:7410]	1073	1172	606.68	2931.41	953.77	849	573.73	704.37	1088.83	1081.8	1115	1679.94	617.89	669	577.29	1719.97	955	751.59	1688	852	1610	1262	607	793.79	948	773	399	737	1444.94	679	1316.61	392	957	490	831	590.5	496	708	2112	539	1033	1419.82	573	660	621	678.48	1159	939.48	931.13	848	708	1508	741	714.18	585.43	978.97	721	711	830.4	1224	1198.12	1702	1443.4	1157	655	1033.97	1208	950.06	616	1097.25	770.76	956.01	1323.85	987	2254	990.47	1673.65	731.36	1296.26	2213.64	1233.41	1892.72	577.51	1153.78	1529.95	430	985	1464	1688	1683.79	964.18	1926	571	3407.65	517	1205	1768.04	512	1868	1989.02	2166	2433.66	1635.96	538	1000.89	1318.67	1195	2227	2684	762	919.76	455	995.78	1578
ENSG00000182983	ZNF662	protein_coding	3	42947223	42960825	1	zinc finger protein 662 [Source:HGNC Symbol;Acc:31930]	114	57	271	464	392	291	42	341	28	504	557.97	1573	12	3	383	499	274	194	674	213	2	195	34	56	351	474	312	33	442	82	322	6	83	212	181	20	341	557	571	60	339	123	165	158	526	204	283	34	31	26	240	200	148	164	72	472	111	276	482	190	79	338	24	202	212	220	162	235	19	257	90	9	804	142	397	170	23	156	34	192	16	477	8	35	51	23	15	17	32	877	28	30	393	64	7	916	18	57	248	10	818	735	430	25	13	3	252	237	663	35	13	370	16	54
ENSG00000182985	CADM1	protein_coding	11	115039938	115375675	-1	cell adhesion molecule 1 [Source:HGNC Symbol;Acc:5951]	2414	1880	148	558	641	2244	520	410	1042	354	597	2456	488	863	345	6318	400	386	346	956	176	394	1310	2165	1594	1501	676	1092	820	2211	566	2576	235	2217	655	671	930	274	1240	3430	242	1157	968	5761	3165	183	319	1505	2892	255	186	2322	2279	1682	572	1993	6288	2838	3864	4048	3692	81	292	910	6411	1075	3230	3279	7931	3440	5978	1762	7979	3106	11197	956	2305	142	1818	3186	103	3837	221	2218	392	438	1927	305	395	1285	3807	58	2185	191	2184	239	292	464	23267	293	1253	2383	1306	521	533	1050	1726	1441	3801	3050	164	649	2055	257
ENSG00000182986	ZNF320	protein_coding	19	53367043	53400946	-1	zinc finger protein 320 [Source:HGNC Symbol;Acc:13842]	442.65	325	265	58	173.51	413.5	609.66	1210.37	58.37	635.25	924.35	99	527.99	74.09	559.55	72.27	385	389.66	966.34	52.12	26.04	320.94	317	407.77	437.37	303.28	50.21	48	604.09	265.99	604.75	1027.66	169.23	914.58	668	48.64	300.46	644	465.53	164.44	539.28	32.16	2159.2	656.23	369.55	662	693.29	51	368	319.69	856.86	585.68	189	426.55	193	501.05	509	83	43	438.06	1236.68	495	930.64	693.11	579.04	234.66	315.94	516.16	359.16	323.17	618.77	376.44	146	526.5	60	831	1759.21	553.44	331.67	226.73	647.37	418.66	146.5	371	384.68	396	279	73	143	1182.21	96	1396	339.02	196.94	320.39	540.91	419.46	223.14	932.83	124.57	603.63	930.99	694.83	290	289.79	1006.11	1182.13	489.69	1012.21	68	1022.6	1502.6	801.28	1257.36
