## Supplementary material for "Anatomic position determines oncogenic specificity in melanoma": Table S5 - Human Acral vs Cutaneous RNA-seq (part 10 of 47)

### Sheet: 2. Expected Counts (continued)
Ensembl Gene ID	Associated Gene Name	Gene Biotype	Chromosome Name	Gene Start (bp)	Gene End (bp)	Strand	Description	MELA_0310	MELA_0292	MELA_0267	MELA_0271	MELA_0283	MELA_0281	MELA_0289	MELA_0002	MELA_0015	MELA_0288	MELA_0265	MELA_0314	MELA_0307	MELA_0300	MELA_0070	MELA_0069	MELA_0290	MELA_0295	MELA_0269	MELA_0305	MELA_0187	MELA_0003	MELA_0066	MELA_0274	MELA_0282	MELA_0311	MELA_0291	MELA_0304	MELA_0309	MELA_0284	MELA_0012	MELA_0004	MELA_0315	MELA_0060	MELA_0296	MELA_0268	MELA_0301	MELA_0005	MELA_0014	MELA_0278	MELA_0308	MELA_0064	MELA_0266	MELA_0298	MELA_0276	MELA_0277	MELA_0068	MELA_0286	MELA_0009	MELA_0280	MELA_0306	MELA_0270	MELA_0275	MELA_0067	MELA_0272	MELA_0010	MELA_0055	MELA_0285	MELA_0057	MELA_0293	MELA_0011	MELA_0608	MELA_0613	MELA_0633	MELA_0657	MELA_0658	MELA_0659	MELA_0660	MELA_0661	MELA_0433	MELA_0447	MELA_0677	MELA_0680	MELA_0425	MELA_0440	MELA_0171	MELA_0563	MELA_0566	MELA_0365	MELA_0366	MELA_0513	MELA_0373	MELA_0374	MELA_0532	MELA_0375	MELA_0376	MELA_0537	MELA_0377	MELA_0378	MELA_0383	MELA_0386	MELA_0388	MELA_0393	MELA_0395	MELA_0772	MELA_0485	MELA_0564	MELA_0180	MELA_0361	MELA_0565	MELA_0372	MELA_0568	MELA_0524	MELA_0562	MELA_0380	MELA_0382	MELA_0385	MELA_0570	MELA_0554	MELA_0177	MELA_0190	MELA_0369	MELA_0567	MELA_0389
ENSG00000182993	C12orf60	protein_coding	12	14956506	15059520	1	chromosome 12 open reading frame 60 [Source:HGNC Symbol;Acc:28726]	49	92	102	131	46	45	69	72	35	94	26	172	66	66	41	128	28	111	62	36	154	63	95	75	68	45	54	67	35	128	141	150	93	47	22	36	64	37	85	64	13	36	28	45	40	18	38	253	163	37	97	50	30	76	73	81	76	33	126	80	32	31	136	56	66	69	98	58	167	29	33	130	26	97	65	78	509	37	121	100	51	13	84	75	62	55	60	17	67	123	50	59	15	156	24	43	78	29	16	61	68	109	41	36	102	55	187	30	28	116	608	58	128	140
ENSG00000183010	PYCR1	protein_coding	17	79890260	79900288	-1	pyrroline-5-carboxylate reductase 1 [Source:HGNC Symbol;Acc:9721]	1532	928	321	2189	901	2091	1064	2095	819	952	1625	2034	631	1289	1102	1776	725	1473	1880	3060	1586	1590	1309	1363	1473	1155	2108	1377	1121	2666	2933	1443	3356	1410	896	508	2690	986	2979	727	1235	1286	814	1286	1169	2463	1067	2163	1175	961	940	1612	1911	508	800	2314	812	947	1318	975	1115	819	3125	2453	780	1731	1882	1614	1139	2263	763	1696	1212	428	1558	634	2742	1848	2257	2371	2685	1316	642	1898	1607	612	1749	1134	3988	823	1434	1964	162	2660	418	2252	1762	885	1583	1052	1896	1632	1348	426	905	1117	2745	2765	2388	1833	1195	1332	3478	3284
ENSG00000183011	LSMD1	protein_coding	17	7760003	7788591	-1	LSM domain containing 1 [Source:HGNC Symbol;Acc:28212]	720	350	857	718	653	663	415	508	610	462	838	394	568	1233	340	370	597	739	586	466	929	882	433	769	688	604	628	808	788	637	515	281	398	1342	435	656	569	552	506	1280	632	577	512	699	686	1561	460	832	542	619	581	511	908	575	497	491	1142	795	606	699	734	346	474	471	680	337	526	555	670	569	236	407	372	406	398	1609	1642	1393	716	795	882	350	495	360	1831	1128	1003	720	282	508	474	406	587	373	995	789	1334	832	1062	969	712	1139	592	639	553	315	560	1086	393	1440	630	279	883	1147
ENSG00000183016	IQCA1P1	antisense	7	150887960	150902581	-1	IQ motif containing with AAA domain 1 pseudogene 1 [Source:HGNC Symbol;Acc:22831]	0	0	0	0	0	0	0	0	0	0	0	0	0	0	0	0	0	0	0	0	0	1	0	1	0	0	0	0	0	0	0	0	0	0	0	1	0	0	0	0	0	1	0	0	0	0	0	0	0	0	0	0	0	0	0	0	0	0	0	0	1	0	0	0	0	0	0	0	1	2	0	0	0	0	0	0	0	0	0	0	0	0	0	0	0	0	0	0	0	3	1	0	0	1	0	0	0	0	0	0	1	0	0	0	0	0	0	0	0	0	0	0	0	0
ENSG00000183018	SPNS2	protein_coding	17	4402133	4442330	1	spinster homolog 2 (Drosophila) [Source:HGNC Symbol;Acc:26992]	28	392	161	48	1496	49	73	28	231	67	34	121	76	40	283	18	381	195	28	123	24	70	234	234	94	960	513	174	907	169	49	72	27	68	1176	89	499	103	350	314	601	24	8	59	169	88	11	114	78	278	129	113	710	26	138	437	98	729	39	394	475	28	26	357	136	343	181	132	111	512	70	25	222	285	12	71	95	88	37	98	87	121	60	89	519	26	66	36	89	107	72	13	590	254	58	100	112	34	58	83	136	148	55	45	90	17	594	85	80	116	89	46	132	316
ENSG00000183019	C19orf59	protein_coding	19	7741514	7744712	1	chromosome 19 open reading frame 59 [Source:HGNC Symbol;Acc:27291]	2	6	0	13	17	0	9	0	0	2	0	69	18	7.68	0	3	4	3	7	0	0	0	7	10.95	2	1	7.32	31	6	3.33	0	17	3	0	0	2	6.29	0	10	4	1	1	0	0	0	0	0	21	1	93	4	6	46	0	2	1	6	11	0	5	1	0	0	0	0	0	3	13	6	2	0	3	6	3	1	3	12	1	2	1	9	0	4	0	18	10	10	15	39	1	2	0	3	3	37	1	0	6	1	38	0	4	1	7	2	0	2	2	0	2.19	5	1	185	6
ENSG00000183020	AP2A2	protein_coding	11	924894	1012239	1	adaptor-related protein complex 2, alpha 2 subunit [Source:HGNC Symbol;Acc:562]	916	1825	2160	920	1322	2327	654	1403	1457	1246	2878	1597	2035	2302	1211	794	1549	1474	1343	1104	1663	2293	1465	1239	1219	1060	1011	1421	1693	1242	1390	1402	1588	1381	1350	977	1081	2216	1653	1736	903	1147	1352	1184	2196	1024	1492	1824	1489	1453	1707	1606	1880	1874	1134	1627	1080	1629	736	1439	1809	1748	1660	1954	1844	1375	1447	1729	1418	1894	1947	904	1247	1652	1818	2452	2856	1841	2256	2071	2578	2948	750	1371	2200	1242	2064	2085	1234	1033	1482.41	2330	1537	1536	1146	1339	2280	1068	1884	1367	1400	2290	1975	1395	1392	1414	2158	2198	1649	2170	2744	1864	3043	1910
ENSG00000183022	TPM3P8	pseudogene	2	231437882	231438524	-1	tropomyosin 3 pseudogene 8 [Source:HGNC Symbol;Acc:39171]	5	3	0	2	4.08	1.99	3	3.01	5	5.06	4	6	9	2	2	1	1	2	5.01	1	2	4.07	4	3	4	3	2	1	2	11.01	0	7	6.01	5.01	5.01	2	0	3.02	5.07	0	2	6	1	2	1	2	1	11	3.01	6	5	3	4	3	8	1	5	1	7.12	3	5	1	0	0	7.01	0	3	4	1.01	3.01	0	5	1	5	2.31	1	8	4.01	1	0	3	2.01	2	2.01	6.99	1	3	9.05	2	2	2.01	1	4	3	3.06	1	11.01	1	4	3	1.1	1	4	5.01	6	7.86	5.03	4.01	1	8.76	8	1	7.1	2
ENSG00000183023	SLC8A1	protein_coding	2	40339286	40838193	-1	solute carrier family 8 (sodium/calcium exchanger), member 1 [Source:HGNC Symbol;Acc:11068]	177	194	280	87	128	116	153	502	46	133	112	48	679	179	308	63	190	72	81	53	31	44	339	104	130	74	68	88	301	108	192	31	162	131	96	153	111	140	122	535	111	162	78	61	39	16	192	109	337	183	39	161	179	256	274	112	149	114	84	63	763	73	10	41	1151	266	540	584	605	543	123	50	351	352	28	818	529	186	107	170	488	1197	167	144	294	157	84	330	111	47	623	273	746	284	138	78	270	353	336	2172	86	85	769	209	589	74	442	119	45	95	150	61	393	285
ENSG00000183024	OR1G1	protein_coding	17	3029878	3030875	-1	olfactory receptor, family 1, subfamily G, member 1 [Source:HGNC Symbol;Acc:8204]	0	0	0	0	0	0	0	0	0	0	0	0	0	0	0	0	0	0	0	1	0	0	0	0	0	0	0	0	0	0	0	0	0	0	0	1	0	0	0	0	0	0	0	0	0	0	0	0	0	0	1	0	0	0	0	0	0	0	0	0	0	0	0	0	0	0	0	0	0	0	0	0	0	0	0	0	0	0	0	0	0	0	0	0	0	0	0	0	0	0	0	0	0	0	0	0	0	0	0	0	0	0	0	0	0	0	0	0	0	0	0	0	0	0
ENSG00000183032	SLC25A21	protein_coding	14	37147636	37642071	-1	solute carrier family 25 (mitochondrial oxoadipate carrier), member 21 [Source:HGNC Symbol;Acc:14411]	6	0	60	351	181	5	162	26	7	76	408	42	30	12	0	119	1	214	9	35	170	9	13	0	34	18	4	18	13	7	164	8	305	1	5	118	8	66	50	5	19	38	0	0	35	3	103	11	0	0	0	203	54	2	0	17	1	8	0	2	19	0	0	1	32	1	7	20	0	6	1	0	71	48	15	2	84	0	121	0	11	1	0	0	6	0	0	0	0	135	8	0	3	16	1	10	3	11	15	0	326	68	107	0	1	0	0	74	311	1	2	0	0	0
ENSG00000183034	OTOP2	protein_coding	17	72920370	72930007	1	otopetrin 2 [Source:HGNC Symbol;Acc:19657]	0	0	0	0	0	0	0	0	0	0	0	49	0	0	0	0	1	0	0	3	0	0	0	0	1	14	11	0	0	0	0	0	0	0	22	0	9	3	1	0	2	0	0	0	2	0	0	0	0	0	4	0	3	0	0	13	0	7	0	0	1	0	0	1	0	1	0	0	0	2	0	2	0	0	0	0	0	0	0	0	0	0	0	0	0	0	0	0	0	0	0	0	5	0	0	0	0	0	0	0	0	0	0	0	0	0	1	0	0	0	0	0	1	0
ENSG00000183035	CYLC1	protein_coding	X	83116154	83141705	1	cylicin, basic protein of sperm head cytoskeleton 1 [Source:HGNC Symbol;Acc:2582]	0	0	0	0	0	0	0	0	0	0	0	0	0	0	0	0	0	0	0	0	0	0	0	0	0	0	0	0	0	0	0	0	0	0	0	0	0	0	0	0	0	0	0	0	0	0	0	0	0	0	0	0	0	0	0	0	0	0	0	0	0	0	0	0	0	0	0	2	0	1	0	0	0	0	0	0	0	0	0	0	0	0	0	0	0	0	0	0	0	0	0	0	0	0	0	0	0	0	0	0	0	0	0	0	0	0	0	0	0	0	0	0	0	0
ENSG00000183036	PCP4	protein_coding	21	41239243	41301322	1	Purkinje cell protein 4 [Source:HGNC Symbol;Acc:8742]	0	2	4	0	1	0	0	0	0	0	0	27	5	0	0	1	8	1	1	3	1	1	1	3	8	0	0	0	0	4	0	3	2	0	0	6	0	2	0	0	4	6	0	4	3	0	0	5	1	1	1	0	0	5	0	1	1	2	0	38	1	0	1	0	0	1	0	0	3	0	1	2	0	0	0	0	0	0	0	1	0	1	0	0	0	0	0	0	0	5	0	0	0	0	0	10	4	0	0	0	5	1	1	0	0	0	0	5	3	0	0	0	0	0
ENSG00000183038	GGTLC3	protein_coding	22	20366206	20368028	-1	gamma-glutamyltransferase light chain 3 [Source:HGNC Symbol;Acc:33426]	2	0	0	0	1	0	0	0	0	2.05	0	0	0	0	0	0	0	2.04	2.03	1.03	0	0	1.02	0	0	0	1.09	0	0	0	0	0	0	0	0	0	0	0	1.02	0	1	0	0	2.37	82.03	0	2	0	0	0	0	2.02	2.08	0	0	0	0.29	0	0	0	0	0	0	0	0	0	0	0	0	0	0	0	0	0	0	0	1.01	0	0	0	0	0	0	2.19	0	0	1.02	0	0	1	0	1	0	2	0	0	0	1.05	6.63	0	2.03	0	0	0	0	1	0	0	2	0	0	0	0	0
ENSG00000183044	ABAT	protein_coding	16	8768422	8878432	1	4-aminobutyrate aminotransferase [Source:HGNC Symbol;Acc:23]	807	83	109	50	71	84	30	132	33	43	14	157	78	84	210	9	65	59	62	352	15	114	147	82	192	71	45	156	242	33	60	737	18	121	58	103	51	23	64	1032	90	83	19	131	1815	332	36	69	121	88	89	74	376	329	125	211	322	82	91	67	924	526	77	49	279	187	120	128	167	231	166	573	305	328	406	266	43	114	432	61	204	317	63	292	82	62	77	132	57	112	113	10	258	204	60	116	115	79	655	140	377	94	124	66	171	11	236	625	27	51	518	39	138	83
ENSG00000183048	SLC25A10	protein_coding	17	79670404	79688042	1	solute carrier family 25 (mitochondrial carrier; dicarboxylate transporter), member 10 [Source:HGNC Symbol;Acc:10980]	189	47	79	102	123	126	65	227	129	74	120	253	163	287	262	513	145	65	126	180	131	213	310	81	160	306	311	113	196	155	234	240	274	201	232	149	174	421	116	91	150	285	75	560	246	443	183	74	133	189	65	262	190	69	44	204	104	339	26	98	219	167	273	156	90	161	326	172	202	254	129	152	264	45	149	176	312	156	154	351	306	133	10	134	225	97	172	170	534	208	207	116	194	186	129.92	217	232	259	128	510	168	155	405	472	71	76	249	298	151	592	272	375	554	538
ENSG00000183049	CAMK1D	protein_coding	10	12391481	12877545	1	calcium/calmodulin-dependent protein kinase ID [Source:HGNC Symbol;Acc:19341]	36	236	364	99	452	97	119	269	225	152	50	407	551	81	522	29	232	86	302	166	25	73	270	235	285	1100	717	79	357	189	109	71	40	106	596	210	205	85	228	352	489	133	76	51	319	131	83	175	314	278	161	150	550	381	267	401	193	1096	83	205	972	134	43	522	874	1118	601	753	727	602	367	36	281	506	609	468	114	122	45	114	184	613	94	223	201	227	209	107	1228	79	572	29	1202	207	95	157	221	119	360	339	80	45	243	173	299	51	524	108	61	71	109	68	289	196
ENSG00000183054	RGPD6	protein_coding	2	111271389	111334762	-1	RANBP2-like and GRIP domain containing 6 [Source:HGNC Symbol;Acc:32419]	1154.79	784.99	143.77	986.27	1469.93	535.52	794.59	734.77	504.1	836.3	1291.62	4060.45	755.02	653.35	798.51	772.5	565.85	523.6	479.33	779.76	691.88	703.7	1000.52	442.27	1063.06	691.15	557.41	964.56	1018.07	666.29	707.1	683.64	783.04	451.13	709.49	506.06	475.77	1229.55	1013.29	1017.09	1190.34	1142.75	767.79	1108.48	544.01	100.84	186.64	847.9	2033.76	386.79	234.57	637.6	596.01	882.07	414.62	679.51	1095.92	797.5	1464.28	662.63	1014.13	334.97	490.81	303.3	697.01	1527.65	1777.61	1714.67	1319.89	2130.75	536.66	1228.45	1534.34	935.43	449.44	658.97	1754.56	536.9	791.07	151.7	905.26	1587.02	495.56	675.42	1820.88	540.66	296.98	983.27	2243.08	656.21	1673.6	824.49	942.04	1221.55	813.6	733.27	359.73	432.52	1036.43	488.72	2744.48	1268.14	997.88	1183.13	207.73	413.81	720.83	435.41	726.19	741.78	75.3	1029.96	578.82	1310.61
ENSG00000183055	FAM133CP	pseudogene	10	60475314	60476017	1	family with sequence similarity 133, member C, pseudogene [Source:HGNC Symbol;Acc:44190]	0	0.87	0	1.07	1.02	0	0	0	0	0	0	1.69	3.02	0	0	1.11	0	0	0	1.03	0	0	0	0	0	0	0	1.05	0	1.06	0	0	1.12	0	1.04	0	1.4	0	0	0	0	1.03	0	1.03	0	0	0	0	0	0	0	0	1.08	1.02	2.08	0	2.14	0	0	2.01	0	0	0	1.11	0	0	0	0	0	0	0	0	0	0	0	0	5.95	0	0	2.98	0	2.17	0	0	5.36	0	0	5.37	1.07	0	0	1.17	0	0	0	0	1.12	2.41	0	3.75	0	0	1.08	1.06	0	0	0	0	0	1.07	1.11	0	0	0
ENSG00000183060	LYSMD4	protein_coding	15	100255906	100273766	-1	LysM, putative peptidoglycan-binding, domain containing 4 [Source:HGNC Symbol;Acc:26571]	151	90	266	126	226	109	414.69	465	156	112	316	238	205	245	122	132	149	61	118	219	408.48	245	224	140	191	305	248	179	174	130	110	219	153	71	212	75	195	245	72	106	213	579.54	230	163	126	165	79	90	152	120	125	89	137	129.59	140	169	124	280	155	121	170	103	118	245	151	272	135	113	286	276	92	384.42	444	113	219	194	95	146	196	153	109	170	127	113	112	70	235	151	239	155.53	118	201	227	234	189	142.45	203	97	130	114	294.38	185	122	142	164	207	198	159	248	394	152	288	267	243
ENSG00000183066	WBP2NL	protein_coding	22	42394729	42454460	1	WBP2 N-terminal like [Source:HGNC Symbol;Acc:28389]	17	57	9	34	14	17	48	16	10	18	9	40	16	17	11	57	11	0	23	43	19	21	7	10	20	10	20	14	44	12	9	16	6	24	1	29	16	8	30	20	0	44	17	12	19	10	22	7	9	6	14	15	23	32	22	22	9	1	31	14	38	20	166	36	47	31	64	5	87	18	22	92	33	69	64	34	10	20	130	28	42	116	24	30	6	28	14	15	4	94	36	12	9	57	16	56	40	4	20	4	74	42	53	14	57	52	49	43	95	30	25	23	15	14
ENSG00000183067	IGSF5	protein_coding	21	41117334	41174023	1	immunoglobulin superfamily, member 5 [Source:HGNC Symbol;Acc:5952]	0	14	20	5	28	4	13	2	0	0	15	113	7	8	4	13	2	14	6	4	46	29	5	0	24	2	7	1	2	10	16	21	22	2	9	19	4	17	14	1	15	38	34	24	21	16	12	8	3	0	21	2	3	36	0	4	2	0	3	4	2	5	2	1	4	1	1	16	8	0	1	0	3	2	2	0	28	20	2	3	6	7	1	13	1	0	2	0	0	21	1	2	1	17	0	16	25	15	0	0	44	11	9	0	0	1	0	26	32	2	5	6	0	4
ENSG00000183072	NKX2-5	protein_coding	5	172659112	172662360	-1	NK2 homeobox 5 [Source:HGNC Symbol;Acc:2488]	0	0	0	0	4	57	4	2	0	119	0	444	0	6	0	0	0	0	0	0	154	0	38	0	0	14	0	0	0	4	1	2	10	30	0	0	0	38	88	0	0	0	0	1	0	1	0	0	5	0	0	79	10	0	0	0	0	0	0	0	0	0	0	0	0	7	0	26	0	0	0	0	0	233	12	0	354	4	0	3	0	0	0	0	25	0	0	294	0	0	0	0	1	0	3	0	0	71	159	0	0	0	0	19	0	0	0	0	0	0	0	0	120	0
ENSG00000183077	AFMID	protein_coding	17	76183398	76203782	1	arylformamidase [Source:HGNC Symbol;Acc:20910]	548	288	376	625	335	618	471	272	250	180	153	633	248	625	303	390	284	574	398	406	745	773	590	274	471	347	247	645	308	473	459	220	789	394	250	208	401	518	1224	286	275	156	123	699	195	905	446	409	163	438	317	760	427	262	158	395	488	251	119	480	323	503	816	533	374	324	343	319	595	305	171	665	348	265	686	487	575	548	587	690	298	476	401	580	365	419	473	702	434	332	384	520	171	567	88	158	459	705	399	659	622	697	439	267	418	251	744	669	617	640	436	383	887	738
ENSG00000183086	GATSL1	protein_coding	7	74379083	74438803	1	GATS protein-like 1 [Source:HGNC Symbol;Acc:37072]	4.43	0	4.87	1.8	10	0.31	0	13.89	6.88	0	0	0	0	0	0	1.35	0	11.07	0	12.45	0	2.88	13	4.17	6	0.84	1.44	13.54	2.74	0	4.91	4	0	9.8	0	0	1.41	0	3.71	0	3.59	0	3.52	22.35	0	6	0	7	0	0	0	3.97	5.98	0	3	0	1.32	0	0	5.68	4.15	0	2.84	0	12.01	0	19	0	7.57	0	0	10.8	0	0	0	0	11.93	0	3.52	0	0	5.6	5.01	4.21	3.25	2.03	0	46.81	0	10.2	0	0	0	4.02	16.25	11.76	2.94	0	0	27.49	0	0	0	12.54	1.62	23	0	0	0	2.72	16.91	0	0	0
ENSG00000183087	GAS6	protein_coding	13	114523524	114567046	-1	growth arrest-specific 6 [Source:HGNC Symbol;Acc:4168]	598	615	10453	156	973	625	244	1186	612	368	187	864	1161	190	626	104	1419	602	99	1299	174	205	522	633	1891	1483	1003	544	1656	417	583	877	155	1006	612	487	662	2836	1873	1206	1788	237	346	311	879	395	572	514	384	1078	533	480	1365	478	571	1155	334	1429	145	945	1259	415	243	1144	1091	655	400	1647	803	608	290	81	932	921	239	1386	645	343	156	225	1083	595	152	263	1198	747	1437	164	264	273	549	89	1762	396	378	803	402	121	1497	262	302	436	499	376	1988	550	1574	854	271	290	252	195	1103	2546
ENSG00000183090	FREM3	protein_coding	4	144498455	144621828	-1	FRAS1 related extracellular matrix 3 [Source:HGNC Symbol;Acc:25172]	0	30	1	0	90	0	1	1	1	3	1	1	2	1	1	0	7	0	0	0	11	0	0	3	0	2	0	1	6	3	0	0	0	0	0	0	2	2	0	1	8	0	0	0	2	0	2	0	0	1	0	1	6	0	0	4	1	0	0	3	1	0	0	0	0	2	0	0	0	2	0	0	0	0	0	0	0	0	0	0	0	0	0	0	0	0	0	0	0	0	0	0	3	3	0	0	0	0	0	0	2	3	2	0	0	0	0	1	0	0	0	0	1	0
ENSG00000183091	NEB	protein_coding	2	152341850	152591001	-1	nebulin [Source:HGNC Symbol;Acc:7720]	12	21	31	47	34	12	80	53	7	40	23	38	45	8	102	1481	52	8	95	276	251	20	13	10	49	68	15	11	48	30	206	61	47	11	28	22	213	30	115	32	67	170	7	178	353	81	41	2	145	8	9	47	33	69	25	38	82	102	63	57	113	43	104	91	13	783	267	67	172	83	37	152	158	30	31	83	27	87	17	189	20	352	75	100	16	9	5	11	41	113	17	159	63	39	21	211	15	13	58	18	193	79	19	7	16	65	218	85	81	8	76	98	17	266
ENSG00000183092	BEGAIN	protein_coding	14	101003486	101053750	-1	brain-enriched guanylate kinase-associated homolog (rat) [Source:HGNC Symbol;Acc:24163]	91	22	20	352	270	191	93	13	134	80	156	540	26	11	11	21	30	73	132	265	81	104	126	5	222	14	32	88	127	504	30	95	72	2	27	42	18	144	238	29	97	6	17	42	67	35	25	109	26	319	60	357	90	82	13	145	59	34	112	34	73	50	11	11	18	14	3	12	1	24	2	3	29	31	87	5	301	24	135	159	6	15	13	7	43	3	51	227	9	165	40	16	119	235	4	82	81	51	127	37	82	154	196	91	41	4	48	174	694	6	23	28	4	345
ENSG00000183098	GPC6	protein_coding	13	93879095	95055812	1	glypican 6 [Source:HGNC Symbol;Acc:4454]	265	14	14	121	30	138	7	13	30	6	18	71	31	1	11	83	27	31	19	100	22	5	9	27	7	25	22	6	42	31	57	107	343	10	17	28	22	1	40	12	5	16	6	17	123	14	11	10	23	73	10	162	78	30	13	12	59	396	37	62	158	19	21	18	792	201	417	757	29	220	189	1	28	805	10	125	70	10	319	48	429	275	387	75	1486	16	36	33	383	8	113	0	26	179	59	17	37	23	566	112	31	107	39	4	8	40	29	54	11	17	7	6	23	28
ENSG00000183103	LYPD4	protein_coding	19	42341148	42348760	-1	LY6/PLAUR domain containing 4 [Source:HGNC Symbol;Acc:28659]	0	0	0	0	0	0	0	0	0	0	0	0	0	0	0	0	0	0	0	0	0	0	0	0	0	0	0	0	0	0	0	0	0	0	0	0	0	0	0	0	0	0	0	0	0	0	0	0	0	0	0	0	0	0	0	0	0	0	0	0	0	0	0	0	0	0	0	0	0	1	0	0	0	0	0	0	0	0	0	0	0	0	0	0	0	0	0	0	0	0	0	0	0	0	0	0	0	0	0	0	0	0	0	0	0	0	0	0	0	0	0	0	0	0
ENSG00000183111	ARHGEF37	protein_coding	5	148931510	149014531	1	Rho guanine nucleotide exchange factor (GEF) 37 [Source:HGNC Symbol;Acc:34430]	58	1170	82	23	143	21	92	104	72	25	190	78	21	66	158	340	339	233	89	125	143	1139	56	98	203	1205	784	40	636	79	21	307	31	381	945	76	585	1397	1895	196	851	1078	1090	2617	1413	52	13	19	255	26	190	161	359	1060	249	573	973	1454	39	981	113	881	609	1586	151	362	336	29	285	175	183	190	238	64	356	291	51	1054	3	1472	5	127	22	1092	151	27	21	38	69	1784	76	12	804	69	185	166	562	200	284	59	1097	2801	104	120	12	2	1043	107	83	537	722	821	30	318
ENSG00000183114	FAM43B	protein_coding	1	20878932	20881512	1	family with sequence similarity 43, member B [Source:HGNC Symbol;Acc:31791]	1	3	0	9	60	11	1	3	5	9	27	206	7	0	9	3	6	4	23	5	143	0	11	2	59	11	8	6	5	5	6	12	0	1	8	1	6	2	23	3	4	12	1	2	19	9	2	6	16	4	11	5	8	0	1	11	19	7	0	5	18	4	0	3	100	9	10	10	4	8	80	3	18	7	1	9	4	23	2	7	9	21	4	3	23	9	59	8	19	3	1	0	20	11	56	11	3	3	76	6	11	0	13	0	1	5	1	16	4	2	1	2	16	11
ENSG00000183117	CSMD1	protein_coding	8	2792992	4852494	-1	CUB and Sushi multiple domains 1 [Source:HGNC Symbol;Acc:14026]	1027	11	1	0	2	2	370	0	215	0	0	9	8	1	5	3	427	158	1	231	2	314	0	4	22	261	0	778	234	21	0	0	29	3	1	1	3	393	3	13	1	1	0	1	447	0	0	1	1	3	0	84	7	1	1	0	0	2	1	33	240	549	16	1	0	0	2	3	0	17	5	182	420	21	2	4	40	1968	23	547	6	3	0	443	0	2	1	1	4	0	0	726	6	0	6	1008	157	234	16	273	63	14	332	0	777	12	0	585	5	12	1	0	1	1
ENSG00000183122	OR2A3P	pseudogene	7	143854319	143855271	1	olfactory receptor, family 2, subfamily A, member 3 pseudogene [Source:HGNC Symbol;Acc:8231]	0	0	0	0	0	0	0	0	0	0	0	0	0	0	0	0	0	0	0	0	0	0	0	0	0	0	0	0	0	0	0	0	0	0	0	0	0	0	0	0	0	0	0	0	0	0	0	0	0	0	0	0	0	0	0	0	0	0	0	0	0	0	0	0	0	0	0	0	0	0	0	0	0	0	0	0	0	0	0	0	0	0	0	0	0	0	0	0	0	0	0	0	0	0	0	0	0	0	0	0	0	0	0	0	0	0	0	0	0	0	0	0	0	0
ENSG00000183128	CALHM3	protein_coding	10	105232561	105238997	-1	calcium homeostasis modulator 3 [Source:HGNC Symbol;Acc:23458]	0	0	0	0	0	0	0	0	0	0	0	0	0	0	0	0	0	0	0	0	0	0	1	0	0	0	1	0	0	0	0	0	0	0	0	0	0	0	0	0	0	0	0	0	0	0	0	0	0	0	0	0	0	0	0	0	0	0	0	0	0	0	0	0	0	1	18	1	1	5	3	0	14	0	0	0	0	0	0	0	2	0	0	0	0	0	0	0	1	0	0	0	0	0	0	0	0	0	1	0	0	0	0	0	0	0	0	0	0	0	0	0	0	0
ENSG00000183130	OR2T11	protein_coding	1	248789420	248790491	-1	olfactory receptor, family 2, subfamily T, member 11 [Source:HGNC Symbol;Acc:19574]	0	0	0	0	0	0	0	0	0	0	0	0	0	0	0	0	0	0	0	0	0	0	0	0	0	0	0	0	0	0	0	0	0	0	0	0	0	0	0	0	0	0	0	0	0	0	0	0	0	0	0	0	0	0	0	0	0	0	0	0	0	0	0	0	0	0	0	0	0	0	0	0	0	0	0	0	0	0	0	0	0	0	0	0	0	0	0	0	0	0	0	0	0	0	0	0	0	0	0	0	0	0	0	0	0	0	0	0	0	0	0	0	0	0
ENSG00000183134	PTGDR2	protein_coding	11	60618413	60623444	-1	prostaglandin D2 receptor 2 [Source:HGNC Symbol;Acc:4502]	5	6	5	12	2	1	8	2	4	2	19	4	1	18	7	16	4	11	2	0	5	67	10	1	5	1	0	11	6	3	21	2	25	2	1	11	4	8	33	6	4	5	7	14	17	34	9	39	6	1	7	5	2	32	6	2	6.96	2	6	4	5	55	69	4	15	8	6	3	98	3	1.16	1	6	3	2	3	3	6	1	3	5	7	4	9	3	1	6	0	3	36	4	9	5	29	5	21	5	10	0	2	20	21	4	2	0	0	2	17	10	7	0	17	5	4
ENSG00000183137	CEP57L1	protein_coding	6	109416313	109485135	1	centrosomal protein 57kDa-like 1 [Source:HGNC Symbol;Acc:21561]	262.95	274	116	127	125.93	170	91	164.7	94	234.88	166	242	127	75	153	113	90	194.1	37	84.01	81	100	141	167	116.61	107	105	161	77	160	154	64	224	47	57	90	97	192.98	79	139.65	42	110	79.79	229.8	66	151	59	117.9	102	146	58	252.94	105	148	89	86	285.8	149.96	155.95	109	239.44	33	103	150	150	421	662.96	456	153	461	326	415	143	182	326	176.71	248.96	192	224.97	117	328	255	213.55	233	163	83	40	270.96	374.97	150	164.96	314	315.94	206	177	482.95	194	102	222	142	281	128	223.98	274.99	217.85	139	358	128	170.92	568	406.89	101.94	345.85	204
ENSG00000183145	DSCR6	protein_coding	21	38378450	38391959	1	Down syndrome critical region gene 6 [Source:HGNC Symbol;Acc:3047]	3	0	0	13	25	21	0	8	3	0	0	32	3	2	0	0	3	0	5	1	0	0	0	2	1	12	0	2	4	0	0	9	1	0	6	2	1	12	0	1	1	1	2	34	3	5	0	0	1	1	2	0	5	0	0	0	34	15	2	1	17	0	0	1	0	10	0	1	1	0	1	0	1	0	6	0	6	34	0	0	0	0	0	0	13	0	0	0	0	0	5	0	9	0	0	0	1	0	30	0	9	2	0	6	0	1	1	30	26	0	3	5	30	1
ENSG00000183146	CYorf17	protein_coding	Y	23544840	23613732	-1	chromosome Y open reading frame 17 [Source:HGNC Symbol;Acc:38732]	0	0	0	0	0	0	0	0	0	0	0	0	0	0	0	0	0	0	0	0	0	0	0	0	0	0	0	0	0	0	0	0	0	0	0	0	0	0	0	0	0	0	0	0	5	0	0	0	0	0	0	0	0	0	0	0	0	0	0	0	0	0	0	0	0	0	0	0	17	0	0	0	0	0	0	0	0	0	0	27	0	0	0	0	0	0	0	0	0	0	0	0	0	0	0	0	0	0	12	0	0	0	0	0	2	0	0	0	0	0	0	21	0	0
ENSG00000183148	ANKRD20A2	protein_coding	9	42368303	42411410	1	ankyrin repeat domain 20 family, member A2 [Source:HGNC Symbol;Acc:31979]	87.79	0	8.5	10.03	4.28	9.76	8.91	0	0	0	10.2	191.56	0	3.6	0	17.65	7.52	3.9	7.83	40.38	0	0	3.33	0	0	0	4.92	25.64	0	0	6.03	16.14	4.61	7.91	0	0	7.59	13.81	19.69	0.87	0	2.02	12.78	9.63	14	1.46	3.31	0	0	2.16	0	11.08	5.64	5.49	0	0	21.17	0	1.88	11.79	4.34	9.39	17.05	13.69	14.79	5.59	40.23	0	13.22	11.01	0	17.07	0	8.29	14.6	6.87	0.5	11.83	20.38	11.22	0	5.42	1.2	4.86	8.2	0	0	24.17	12.48	18.77	6.63	8.54	10.1	7.61	8.71	10.63	0	4.94	10.16	10.82	16.37	32.58	18.97	12.69	0	28.55	21.2	11.73	4.75	53.59	5.79	6.32	10.45	0
ENSG00000183150	GPR19	protein_coding	12	12813825	12849141	-1	G protein-coupled receptor 19 [Source:HGNC Symbol;Acc:4473]	187	126	505	219	497	85	275	962	198	104	49	380	811	280	112	141	108	374	81	82	433	197	152	193	456	49	47	83	53	419	590	451	569	22	113	55	48	112	152	50	37	28	176	63	96	163	359	876	187	34	302	145	34	24	186	244	98	57	78	59	93	83	32	89	220	47	91	86	206	70	31	177	43	114	56	27	383	712	169	79	6	215	118	193	85	31	235	93	87	27	130	586	83	425	35	716	60	37	10	221	128	67	199	124	431	148	51	181	227	90	87	114	438	337
ENSG00000183153	GJD3	protein_coding	17	38517235	38520067	-1	gap junction protein, delta 3, 31.9kDa [Source:HGNC Symbol;Acc:19147]	4	9	5	4	17	6	7	0	4	4	3	9	2	0	2	2	2	5	3	2	0	0	3	4	9	4	4	5	11	1	3	3	0	4	4	2	5	10	9	11	9	0	0	0	2	0	1	4	4	3	0	9	10	1	4	2	2	6	1	3	20	5	1	4	6	10	2	3	0	1	2	0	5	9	0	11	0	1	3	4	3	8	1	4	4	1	7	2	3	1	9	1	14	0	4	1	5	1	3	18	1	0	2	2	9	2	5	1	5	1	1	1	4	3
ENSG00000183154	RP11-863K10.7	protein_coding	8	37592279	37594944	-1	Uncharacterized protein [Source:UniProtKB/TrEMBL;Acc:B7WP66]	21	32	5	1	7	17	58	8	22	11	13	4	16	4	6	5	4	5	7	31	5	5	14	5	16	9	13	8	20	5	7	25	7	4	9	31	8	3	8	21	47	5	17	16	5	15	1	7	2	12	48	9	21	22	11	34	28	11	5	4	10	12	16	34	9	18	11	7	17	11	6	26	5	21	14	4	8	16	23	0	1	3	43	25	35	6	6	8	1	16	19	7	23	3	9	17	8	1	8	9	13	3	13	23	25	1	9	15	2	13	27	10	11	15
ENSG00000183155	RABIF	protein_coding	1	202848085	202858263	-1	RAB interacting factor [Source:HGNC Symbol;Acc:9797]	342	1166	1060	636	936	880	712	613	1223	1158	1648	833	1032	634	511	426	1114	2965	579	447	940	1148	728	908	1320	942	1104	1129	479	1671	914	1249	1121	546	996	930	552	587	705	662	810	949	611	689	607	569	443	965	462	781	1261	404	876	1107	1155	1416	859	709	1207	736	732	717	547	793	618	602	346	359	806	558	550	360	799	635	555	671	1501	749	866	578	546	475	613	630	718	682	956	607	407	772	483	1217	741	649	398	2169	2184	446	821	557	516	520	1115	463	504	1180	968	679	582	1428	1055	1084	1257	555
ENSG00000183160	TMEM119	protein_coding	12	108983622	108992096	-1	transmembrane protein 119 [Source:HGNC Symbol;Acc:27884]	772	711	274	227	2531	387	100	348	1095	119	170	350	306	14	1187	889	486	540	417	547	679	49	849	520	752	524	630	329	1134	580	107	203	8	98	244	500	527	51	1113	547	1347	447	55	168	522	1263	241	181	903	2012	562	516	2152	176	274	915	226	1108	290	1295	1422	351	68	562	3069	1030	815	2736	892	812	1203	27	312	1234	19	1079	332	333	129	359	399	1129	264	879	681	166	810	158	10	158	565	77	717	457	242	1648	222	71	985	207	634	661	377	70	145	38	661	215	419	502	151	38	479	488
ENSG00000183161	FANCF	protein_coding	11	22644079	22647387	-1	Fanconi anemia, complementation group F [Source:HGNC Symbol;Acc:3587]	165	564	328	311	576	849	244	926	357	315	828	457	455	490	369	727	355	395	365	115	502	425	316	221	432	203	193	439	418	356	527	568	805	263	283	191	216	633	625	344	548	395	445	471	337	264	421	1744	331	195	583	486	191	398	350	613	234	322	961	532	547	405	381	309	453	301	408	428	328	393	366	278	252	537	475	869	1539	621	1061	525	523	321	283	833	334	172	319	211	275	265	552	766	249	312	555	607	804	502	414	739	968	894	631	357	945	717	806	1720	838	641	1480	818	587	646
ENSG00000183166	CALN1	protein_coding	7	71244476	71912148	-1	calneuron 1 [Source:HGNC Symbol;Acc:13248]	0	0	2	24	100	1	1	0	0	54	1	72	1	0	1	1	3	0	67	432	173	0	0	6	3	51	4	0	0	0	0	339	0	1	56	2	0	1	40	1	19	0	0	4	1582	266	84	1	2	1	35	4	38	230	0	243	6	16	2	0	15	1	109	0	0	3	0	0	1	0	2	2	1	4	5	1	5	0	573	121	1	0	0	1	0	0	0	1	0	0	30	0	17	3	0	1	0	0	0	0	3	9	0	0	1	0	11	2	46	0	1	2	0	0
ENSG00000183169	POM121L1P	protein_coding	22	22981648	22986944	-1	POM121 transmembrane nucleoporin-like 1, pseudogene [Source:HGNC Symbol;Acc:16439]	0	1.23	0	0	0	0	0	0	0	0	0	0	0	0	0	0	0	0	0	0	0	0	0	2.44	0	0	0	0	0	0	0	0	0	0	0	0	0	0	0	0	0	0	1	0	0	0	0	0	0	0	0	0	0	0	0	0	0	0	0	0	0	0	0	0	0	0	0	0	0	0	0	0	0	0	0	0	0	0	0	0	0	0	0	0	0	0	0	0	0.16	0	0	0	0	0	0	0	0	0	0	0	0	0	0	0	0	0	0	0	0	0	0	0	0	0
ENSG00000183171	RP11-49C9.2	pseudogene	X	149282609	149284751	1		8	9.01	12	21.15	11.01	10	16.16	20.93	8	13.99	16.27	50.67	12	12.17	24	21	10	17.98	17.97	7	17.81	15.97	24.02	16	15.04	10.21	8	16	9	23.85	28.32	1.99	24.95	12	10	2	26	17.07	13	18.02	12	11.13	21.01	15.99	19	6	17	69.11	7.53	7.34	23	31.54	10.13	14	2	17.99	18.39	11.94	10.75	9.05	12.45	12.01	41.56	18	9.58	21	50.73	14	41.02	19.1	22.87	29.03	22	11	23.73	20	28.02	19.97	19	9.87	16.85	19	10	3	14.17	5	4	3	54.25	10.95	22	30.53	12.97	15.39	5	6.01	25.34	18.67	34.8	16.13	18.04	8	15	14	21.81	11.98	26.09	20	6.44	27.94	9	33.51	22.21	50.74
ENSG00000183172	C22orf32	protein_coding	22	42475695	42520105	1	chromosome 22 open reading frame 32 [Source:HGNC Symbol;Acc:25055]	775	1808	593	662	478	519	2439	867	1179	660	530	279	875	857	448	1303	1056	581	589	1007	841	862	685	1051	765	718	547	495	988	756	780	440	1295	994	954	921	1076	767	919	702	771	1191	677	739	664	318	575	1788	719	787	624	578	766	830	2942	893	895	797	1505	799	1120	1265	3109	756	530	394	445	290	379	826	610	887	378	942	709	1366	618	2551	715	520	536	373	430	937	614	1168	325	454	284	1211	535	328	503	881	707	987	955	534	602	1447	937	701	555	659	550	720	885	941	374	1821	501	1135	1830	782
ENSG00000183185	GABRR3	polymorphic_pseudogene	3	97705517	97754148	-1	gamma-aminobutyric acid receptor subunit rho-3 precursor [Source:RefSeq peptide;Acc:NP_001099050]	0	0	0	0	0	0	0	0	0	1	0	0	0	0	1	0	1	0	0	0	0	0	0	0	0	0	0	0	0	0	0	0	0	0	0	0	0	0	0	2	0	0	0	0	0	0	0	0	0	0	0	0	0	0	0	0	0	0	0	0	1	0	0	0	0	0	0	1	1	16	0	0	0	0	0	0	0	0	0	0	0	0	0	0	2	0	0	0	0	0	0	0	0	0	0	0	0	0	0	1	0	0	0	1	1	0	0	0	0	0	0	0	0	0
ENSG00000183186	C2CD4C	protein_coding	19	405445	409139	-1	C2 calcium-dependent domain containing 4C [Source:HGNC Symbol;Acc:29417]	5	6	9	5	28	4	8	5	1	2	9	119	4	3	9	4	6	5	4	24	3	167	5	3	6	7	11	8	2	10	7	30	2	8	9	0	19	26	5	7	6	1	51	0	146	2	8	52	11	1	99	5	13	7	4	7	5	33	3	7	19	4	28	10	4	5	6	8	5	9	1	0	3	3	1	9	5	3	5	7	0	2	0	2	11	3	10	0	17	7	1	3	6	5	1	64	4	2	12	2	9	2	20	2	2	1	8	8	1	17	6	21	7	52
ENSG00000183196	CHST6	protein_coding	16	75510949	75529282	-1	carbohydrate (N-acetylglucosamine 6-O) sulfotransferase 6 [Source:HGNC Symbol;Acc:6938]	338	491	85	64	79	129	388	92	23	83	182.9	200	50	124	22	106	52	259	156	36	111	137	266	79	381	79	45	104	73	212	102	331	247	254.99	84	221	65	197	72	221	13	98	203	86	384	181	15	162	36	231	117	105	112	238.98	278	97	164	90	234.97	99	195	283	8	161	244	201	343	194	336	316	677	172	339.99	104	78	228	189	90	262	152	48	497	598	13	1705	17	263	63.99	154	20	46	164.98	123	197	407	179	129	79	469	5	190	90	19	943	71	18	81	40	93	526	178	397	278	54
ENSG00000183199	HSP90AB3P	pseudogene	4	88812995	88815167	1	heat shock protein 90kDa alpha (cytosolic), class B member 3, pseudogene [Source:HGNC Symbol;Acc:5259]	730.5	401.61	625.93	711.86	429.02	544.93	825.3	1507.47	522.44	577.34	1752.51	989.06	791.15	1288.02	545.08	938.12	972.32	758.56	991.84	613.52	2296.89	1341.81	862.92	598.58	426.44	495.86	665.97	744.06	1229.26	708.88	1193.97	862.67	2084.79	919.16	531.03	877.72	714.47	917.65	1161.64	549.57	1211.08	1536.49	735.07	1548.13	476.11	752.47	1174.84	714.96	551.02	506.97	1380.29	808.61	484.52	722.35	486.72	1343.38	676.83	513.23	960.08	537.15	734.1	1030.02	2253.91	647.48	331.47	515.52	507.73	350.42	601.61	367.24	344.29	482.08	494.81	718.98	285.31	1495.31	1517.95	796.57	908.09	1300.79	642.8	304.46	720.15	748.07	607.35	493.57	338.97	820.31	747.8	1613.66	468.33	910.46	350.14	663.13	519.75	316.23	2495.41	700.53	540.77	791.76	543.36	1926.43	936.87	565.03	590.01	912.76	729.75	1520.37	896.13	822.67	550.25	1033.6	723.67	494.93
ENSG00000183206	POTEC	protein_coding	18	14507338	14543584	-1	POTE ankyrin domain family, member C [Source:HGNC Symbol;Acc:33894]	0	0	0	0	0	0	1	0	0	1	0	0	0	0	0	0	0	0	0	0	0	0	0	0	0	0	0	0	0	0	0	0	0	0	0	0	0	0	0	0	0	0	0	0	0	0	0	0	0	0	0	0	0	0	0	0	0	0	0	0	0	0	41.21	0	0	0	0	0	0	1	0	0	0	0	0	0	0	0	0	1	0	0	0	0	0	0	0	0	1	0	0	9	0	0	0	0	0	0	0	0	0	0	0	0	0	0	0	0	0	1	0	0	0	0
ENSG00000183207	RUVBL2	protein_coding	19	49496705	49519252	1	RuvB-like 2 (E. coli) [Source:HGNC Symbol;Acc:10475]	994	1379	914	1589	665	1626	1776	3058	2447	1581	1307	2237	1385	1448	1393	2764	2062	1915	4546	2691	3090	1970	1603	1626	1849	1354	1568	1322	1429	814	2240	1018	1562	1549	2014	1457	1452	822	1652	994	1067	1093	909	1574	1246	2535	1650	2053	1001	1543	2299	3311	1475	1243	1017	2768	1278	1515	1226	2061	2269	2654	1080	1634	1226	1358	678	685	1069	1762	873	1309	908	567	1480	760	3283	2398	1918	1673	2392	1335	1187	1433	1482	904	1371	1176	2323	1542	1276	2599	765	2261	672	1543	1950	1033	1068	2962	1651	2016	3024	506	1048	1118	1964	2799	1480	1655	2250	971	2772	1913
ENSG00000183208	GDPGP1	protein_coding	15	90777040	90785315	1	GDP-D-glucose phosphorylase 1 [Source:HGNC Symbol;Acc:34360]	84	29	67	12	10	28	30	38	29	21	54	30	27	39	26	16	19	29	19	10	67	38	41	55	14	14	12	78	27	51	33	9	33	58	24	26	19	60	21	36	4	39	37	32	40	36	19	36	40	28	20	41	11	34	40	35	46	23	48	29	46	60	53	46	35	23	41	18	39	53	27	61	41	71	26	73	40	40	41	35	9	35	55	49	76	23	84	44	21	18	49	58	23	41	38	27	48	37	33	58	96	33	48	49	59	64	76	24	46	68	41	94	80	77
ENSG00000183230	CTNNA3	protein_coding	10	67679719	69455927	-1	catenin (cadherin-associated protein), alpha 3 [Source:HGNC Symbol;Acc:2511]	0	1	6	5	18	0	0	2	0	1	4	2	0	1	6	6	5	0	0	9	25	1	3	0	2	0	0	0	0	1	1	11	2	62	0	1	0	1	11	0	4	0	0	12	2	3	9	16	4	0	4	4	4	1	0	0	0	1	1	1	22	1	7	0	2	5	1	6	3	5	4	3	67	1	6	1	0	0	0	0	85	10	3	0	14	0	0	0	1	11	0	1	0	1	2	0	0	0	10	0	1	5	9	0	0	1	1	8	3	2	0	0	5	2
ENSG00000183239	RP5-1120P11.4	pseudogene	6	44056979	44057433	-1		0	0	0	2	0	0	0	0	0	0	0	0	1	2	0	1	0	0	1	1	1	2.91	0	0	3.05	2	1	1	2	0.99	0	0	0	0	0	0	2	0	1	0	1	2	0	1	0	1	0	0	0	0	1	0	0	0	0	0	0	0	1	1	0	1.96	1	1.95	1	0	0	0	0	1	0	0	0	0	0	0	2	0	1.76	0	0	1	0	0	0	0	0	1	0	2	1	1	0	1	0	0	0	0	0	0	0	0	2	1	1	0	0	2.01	0	2	0	0	0	1
ENSG00000183242	WT1-AS	antisense	11	32457064	32480315	1	WT1 antisense RNA [Source:HGNC Symbol;Acc:18135]	0	0	0	33	14	49	0	0	0	0	46	190	0	0	0	0	0	0	49	0	47	0	0	1	2	0	0	0	0	0	0	17	18	3	0	0	0	0	0	0	3	1	1	0	270	0	1	1	0	1	0	3	12	0	0	0	3	0	0	0	0	0	0	0	0	0	17	9	0	0	9	0	0	0	0	0	0	0	0	2	7	5	0	0	1	0	0	11	1	0	8	0	0	3	5	0	0	1	16	0	1	0	1	0	2	1	0	0	0	0	0	0	2	6
ENSG00000183246	RIMBP3C	protein_coding	22	21899646	21905750	-1	RIMS binding protein 3C [Source:HGNC Symbol;Acc:33892]	0	18.23	0	0	80.72	25.16	4.61	4.64	7.25	20.04	4.77	5.1	11.42	1.61	0	0	0	0	6.83	0	0	5.99	10.43	0	33.28	0	2.64	15.68	10.79	0	4.27	7.12	6.5	0	0	0	4	76.42	0	22.24	0	2.43	0	16.85	4.16	23.5	0	0	8.55	0	0	0	1.98	0	4.36	0	12.05	17.22	4.04	0	57.52	5.14	2	0	8.05	13.97	4.19	0	8.57	13.3	9.89	0	17.32	34.63	9.65	0	0	0	5.14	11.52	3.16	0	8	0	17.08	1.99	16.91	2.5	0	0	9.87	1.03	0	10.75	22.82	0	18.77	0	31.25	16.69	4.7	10	0	4.33	0	0	4.84	0	0	9.05	6.09	0	29.35	4.75
ENSG00000183248	FLJ22184	protein_coding	19	7933605	7939326	-1	Protein FLJ22184 [Source:UniProtKB/TrEMBL;Acc:F5H1R7]	9	8	6	17	13	10	74	14	5	12	15	933	1	6	6	28	9	8	30	75	21	30	10	6	16	11	24	8	3	1	8	12	0	7	9	4	13	46	18	13	9	2	38	7	9	6	4	7	6	1	11	23	49	1	20	1	15	26	18	3	312	44	29	16	5	2	0	2	2	9	4	22	5	3	1	5	4	72	9	18	1	7	6	2	4	2	26	3	4	3	7	6	5	11	0	8	7	5	39	6	87	15	50	8	14	9	5	11	18	3	6	4	28	3
ENSG00000183249	NF1P3	pseudogene	21	15373248	15377600	1	neurofibromin 1 pseudogene 3 [Source:HGNC Symbol;Acc:7766]	0	0	0	0	0	0	0	0	0	0	0	0	0	0	0	0	0	0	0	0	0	0	0	0	0	0	0	0	0	0	0	0	0	0	0	0	0	0	0	0	0	0	0	0	0	0	0	0	0	0	0	0	0	0	0	0	0	0	0	0	0	0	0	0	0	0	0	0	0	0	0	0	0	0	0	0	0	0	0	0	0	0	0	0	0	0	0	0	0	0	0	0	0	0	0	0	0	0	0	0	2	0	0	0	0	0	0	0	0	0	0	0	0	0
ENSG00000183250	C21orf67	protein_coding	21	46352729	46359828	-1	chromosome 21 open reading frame 67 [Source:HGNC Symbol;Acc:15707]	63	40	84	14	43	62	40	32	45	9	30	15	43	62	25	30	38	61	51	30	73	50	58	34	35	25	36	38	43	16	37	48	16	82	27	50	20	70	43	44	32	45	282	34	52	40	43	49	30	34	26	49	47	14	25	54	45	33	27	51	47	26	53	50	34	21	76	97	24	86	50	26	53	25	67	30	74	60	74	44	246	38	27	42	134	53	27	9	16	26	31	66	26	47	36	49	48	34	60	58	55	62	80	31	63	19	57	67	42	47	35	36	45	38
ENSG00000183251	OR51B4	protein_coding	11	5322244	5323226	-1	olfactory receptor, family 51, subfamily B, member 4 [Source:HGNC Symbol;Acc:14708]	0	0	0	1	0	0	0	0	0	0	0	0	17	1	0	1	1	0	0	0	0	0	0	0	0	0	0	0	0	0	0	0	0	0	0	0	0	8	0	0	0	0	0	0	0	0	0	0	0	0	1	1	0	0	1	0	0	1	0	0	1	0	0	0	0	0	0	0	7	0	0	0	5	1	0	0	0	0	11	0	10	0	0	0	0	0	0	0	0	0	0	0	0	0	0	0	0	0	0	0	1	2	1	0	0	0	0	0	0	15	0	0	0	2
ENSG00000183255	PTTG1IP	protein_coding	21	46269500	46293752	-1	pituitary tumor-transforming 1 interacting protein [Source:HGNC Symbol;Acc:13524]	16080	16410	16245	3742	12679	14057	9183	6967	14647	7006	9547	4873	29821	29863	11352	5603	13484	15054	6914	4337	12857	31192	21029	21130	20564	8977	7822	13049	6340	11897	22770	27425	18651	12274	15871	27800	6971	19697	13888	12598	10650	9041	30642	17421	22614	4347	7096	21060	6200	14896	17723	12407	7561	6931	14744	14179	21995	7352	17521	17413	6094	7165	23921	34523	18717	6368	15326	12661	9395	12604	10262	13875	6341	15213	6632	16581	7936	19556	20941	17430	14936	8309	16617	7364	11070	17700	25482	12421	5196	12088	16654	8835	11357	19172	4402	29450	20472	15783	13722	7669	11159	10241	12187	10121	36460	27261	24908	7030	7076	13663	15125	15204	18453	12348
ENSG00000183258	DDX41	protein_coding	5	176938578	176944470	-1	DEAD (Asp-Glu-Ala-Asp) box polypeptide 41 [Source:HGNC Symbol;Acc:18674]	685	1054	1312	1252	1185	833	1584	1370	1279	979	1574	2550	1817	3364	1209	1482	1257	1517	2379	1530	1286	2021	1962	1945	1352	1382	1681	1138	1780	1690	1489	1569	2932	1200	1413	1051	1572	1642	1639	1150	1628	1486	2504	1392	1933	2602	1488	1975	1175	1208	1033	1643	1411	1178	1022	1358	1740	1413	1240	1212	1357	1947	2206	2277	1079	1454	1616	1192	1150	1593	872	1096	1260	697	1760	1846	1811	1918	2530	2080	2149	1145	1215	757	1100	1611	1962	4513	1399	1251	1793	1725	1235	2858	845	2287	1886	1038	1260	2355	773	2623	1821	1036	1572	945	1458	2424	1570	1253	2162	1280	2136	2319
ENSG00000183260	ABHD16B	protein_coding	20	62492566	62494341	1	abhydrolase domain containing 16B [Source:HGNC Symbol;Acc:16128]	1	0	0	0	0	0	0	0	0	0	1	0	0	1	0	0	0	0	0	0	0	0	0	0	0	0	0	0	0	0	0	0	0	0	1	0	0	0	0	0	0	0	0	0	1	0	0	0	0	0	0	0	0	0	0	0	0	0	0	0	0	0	0	0	0	0	0	0	1	0	1	1	0	1	0	0	1	1	0	0	0	0	0	0	0	1	0	1	0	0	1	0	0	1	0	0	0	0	1	1	0	0	1	1	0	0	0	0	0	0	0	0	0	0
ENSG00000183269	OR52E8	protein_coding	11	5877904	5878964	-1	olfactory receptor, family 52, subfamily E, member 8 [Source:HGNC Symbol;Acc:15217]	0	0	0	0	0	0	0	0	0	0	0	0	0	0	0	0	0	0	0	0	0	0	0	0	0	0	0	0	0	0	0	0	0	0	0	0	0	0	0	0	0	0	0	0	0	0	0	0	0	0	0	0	0	0	0	0	0	0	0	0	0	0	0	0	0	0	0	0	0	0	0	0	0	0	0	0	0	0	0	0	2	0	0	0	0	0	0	0	0	0	0	0	0	0	0	0	0	0	0	0	0	0	0	0	0	0	0	0	0	0	0	0	0	0
ENSG00000183273	CCDC60	protein_coding	12	119772517	119978852	1	coiled-coil domain containing 60 [Source:HGNC Symbol;Acc:28610]	0	0	0	0	0	0	0	0	0	0	4	0	0	0	0	0	0	0	0	0	0	0	0	0	1	0	0	0	0	0	0	0	0	0	1	0	0	0	0	0	0	0	0	0	0	0	0	0	0	0	0	0	1	7	0	4	0	0	0	0	0	0	1	0	0	0	0	0	0	416	0	0	2	0	0	0	0	1	0	1	1	0	0	0	0	0	0	0	0	0	0	0	2	1	0	0	1	0	0	0	0	0	0	0	0	0	0	0	0	0	0	0	0	0
ENSG00000183281	PLGLB1	protein_coding	2	87229682	87248975	-1	plasminogen-like B1 [Source:HGNC Symbol;Acc:9072]	5.61	12.78	1.43	62.89	6.2	7	16.12	8.45	2	14.96	6	61.04	26.13	11.85	21.14	15	4	5	9.63	1	14	21.17	7.72	4	7.7	5	4	23.83	38.85	7.59	22	12.69	39.79	10	2.91	4	10.91	1	29.16	9.18	11.64	5	4.49	18.68	16.45	5	19.49	9.74	14.43	15	16	15.32	13.9	11	16.19	8	30.31	1.55	3.46	17.31	49.8	3.82	10.98	13.22	6.48	22.76	31.15	18.67	26.9	26.37	18.75	21.24	67.2	34.99	32.87	37.58	14.21	10.14	22.67	21.77	9.13	42.14	10.42	5.41	13.23	27.72	6.89	28.44	11.37	75.96	12.5	13.31	9.94	62.77	8.59	18.18	28.28	9	53.95	5	52.52	11.92	2	45.11	9	5.8	29.62	45.95	56.75	11.83	47.31	20.72	7	37.6
ENSG00000183283	DAZAP2	protein_coding	12	51632076	51640501	1	DAZ associated protein 2 [Source:HGNC Symbol;Acc:2684]	7786	7596	14052	4452	7426	3269	4188	5246	6466	3532	3951	2791	12765	16442	7800	3488	7221	5974	4163	5711	6046	4348	6125	7016	6713	6707	5728	6323	9746	7738	9170	4756	7143	4495	7495	4532	5388	9323	5595	7004	6199	5525	3629	5026	11379	6421	3205	5553	5280	6740	4928	5972	7000	7143	6616	4672	9422	6248	2703	5132	6860	5301	1983	7103	7524	6029	9060	7379	7935	6037	5370	4886	5648	5612	3681	7785	5270	6781	3401	4957	5881	6681	5025	7014	6329	5843	4730	8056	5881	5319	7940	3456	10389	3647	3326	7999	7777	6899	6597	8947	8050	5669	5877	5255	4914	5698	6352	3001	2340	10633	9080	12295	8479	4131
ENSG00000183287	CCBE1	protein_coding	18	57101149	57364612	-1	collagen and calcium binding EGF domains 1 [Source:HGNC Symbol;Acc:29426]	1	9	1	3	25	6	6	4	14	0	0	21	30	0	7	0	21	14	0	2	0	1	4	16	6	7	11	12	12	14	391	10	0	0	10	2	6	10	15	3	2	1	2	3	0	0	2	8	2	11	9	3	55	1	4	6	7	23	8	11	13	3	0	7	56	92	25	837	29	81	28	42	11	10	1	2	2	2	3	4	80	3	2	10	47	1	1	2	37	6	13	1	28	7	13	18	1	1	44	4	4	0	7	1	0	1	27	1	3	3	3	0	6	9
ENSG00000183291	2020-09-15	protein_coding	1	87328132	87380107	-1	15 kDa selenoprotein isoform 1 precursor [Source:RefSeq peptide;Acc:NP_004252]	4313	3940	2057	2682	2516	2248	1873	2628	2338	1631	3890	2554	2485	2301	2480	1975	2341	3001	936	1556	2826	3531	4191	3158	2153	2153	2952	4142	4153	2062	5584	4191	5945	9876	3078	1630	2423	3783	4544	3596	2353	2955	3837	3988	1394	2295	2312	3047	3466	4201	3489	2711	3412	2438	2718	3093	2871	2449	1780	3224	2971	1313	2434	2504	2982	5532	6562	4681	4718	7012	4879	4405	5066	3787	6155	5021	5117	9102	5354	3407	4327	4636	3335	3127	4289	4797	1372	3951	2500	2224	4608	3654	4874	3147	4713	3491	5238	4082	4581	4587	4712	4930	3059	4974	5450	3666	7125	4247	2949	4855	9167	6052	8044	4573
ENSG00000183292	AC140481.2	protein_coding	2	131328402	131341734	1	Uncharacterized protein [Source:UniProtKB/TrEMBL;Acc:B9A019]	1	0	0	0	0	0	0	0	0	0	0	0	0	0	0	0	0	0	0	0	0	0	0	0	0	0	3	0	0	0	1	0	0	0	0	0	0	0	0	0	0	0	0	0	0	0	0	0	0	1	0	0	0	0	0	0	0	0	0	0	0	0	0	0	0	0	0	0	0	0	0	0	0	0	0	0	0	0	0	0	0	0	0	0	0	0	0	0	0	0	0	2	0	1	44	0	0	0	0	0	0	0	0	0	0	0	0	0	0	0	0	1	1	0
ENSG00000183298	RP11-556K13.1	pseudogene	1	102251892	102254059	-1		78.07	69.55	63.71	278.67	269.03	90.04	106.15	287.38	105.52	117.74	105.26	22.06	339.02	125.52	202.37	190.27	89.37	58.73	300.02	180.32	297.59	331.53	66.06	165.38	277.95	180.08	220.05	38.67	63.07	188.35	251.59	101.55	66.11	306.71	157.36	163.5	139.64	123.11	184.13	73.41	107.89	97.14	92.5	89.27	60.57	182.39	407.54	138.39	119.92	149.32	158.17	212.67	135.61	63.18	118.05	100.68	124.04	145.94	247.83	115.06	147.91	128.87	85.08	268.33	65.55	83.26	78.79	102.7	54.45	96.04	36.77	273.53	35.41	131.63	48	122.74	381.04	157.16	150.93	62.39	311.61	31.63	84.73	135.9	92.68	143.22	51.49	57.56	90.23	122.34	82.78	46.88	56.67	30.27	81.45	70.24	95.27	88.08	93.79	133.51	69.18	272.55	66.21	77.76	89.95	143.31	36.53	218.61	41.1	226.47	135.9	96.78	144.15	68.21
ENSG00000183303	OR5P2	protein_coding	11	7817452	7818520	-1	olfactory receptor, family 5, subfamily P, member 2 [Source:HGNC Symbol;Acc:14783]	0	0	0	0	0	0	0	0	0	0	0	0	0	0	0	0	0	0	0	0	0	0	0	0	0	1	0	0	0	0	0	0	0	0	0	0	0	0	0	0	0	0	0	0	0	0	0	0	0	0	0	0	0	0	0	0	0	0	0	0	0	0	0	0	0	0	0	0	0	0	0	0	0	0	0	0	0	0	0	0	0	0	0	0	0	0	0	0	0	0	0	0	1	0	0	0	0	0	0	0	0	0	0	0	0	0	0	0	0	0	0	0	0	0
ENSG00000183304	FAM9A	protein_coding	X	8758836	8769424	-1	family with sequence similarity 9, member A [Source:HGNC Symbol;Acc:18403]	0	0	0	0	0	0	0	0	0	0	0	0	0	0	0	0	0	0	0	0	0	0	0	0	0	0	0	0	0	0	0	0	0	0	0	0	0	0	0	0	0	0	0	0	0	0	0	0	0	0	0	0	0	0	0	0	0	0	0	0	0	0	0	0	0	2	11	0	6	0	2	0	0	0	0	0	0	0	0	0	0	0	0	0	0	0	0	0	0	0	0	0	0	0	0	0	0	0	0	0	0	0	0	0	0	0	0	0	0	0	0	0	0	0
ENSG00000183305	MAGEA2B	protein_coding	X	151883082	151887096	1	melanoma antigen family A, 2B [Source:HGNC Symbol;Acc:19340]	655.77	6.15	0	0	5.43	173.04	476.94	179.49	163.55	0	0	0.5	111.54	0	174.41	335.63	59.54	304.83	0	0	0	426.41	2	0	190.23	1	0	679.97	283.02	0	1222.46	0	191.67	723.92	169.76	1	12.89	560.9	0	170.94	0	247	469.67	21.69	0	0	20.47	0	550.14	1	1	357.24	0	2.5	0	0	0	0	0	202.29	229.84	287.5	924.86	12.08	0	0	14.73	0	41.54	0	0	223.74	320.67	0	0	74.01	2.83	406.88	37.63	178.7	7.28	184.17	0	33.63	0	31.14	1.46	0	0	0	0	177.2	0	0	4.72	568.95	2403.6	292.35	60.73	493.13	862.83	553.03	1	1	643.04	0	0	53.83	1.47	321.47	0	577.15	2.83	0
ENSG00000183307	CECR6	protein_coding	22	17597189	17602257	-1	cat eye syndrome chromosome region, candidate 6 [Source:HGNC Symbol;Acc:1844]	9	44	35	70	73	29	366	52	13	33	33	112	84	33	33	5	26	22	53	45	72	3	35	14	71	9	46	39	21	26	35	102	12	18	22	15	16	36	20	22	15	18	20	13	21	18	7	17	22	6	29	42	39	42	23	38	22	20	11	13	109	17	9	16	466	40	69	33	127	38	11	17	63	25	15	85	130	28	21	38	21	82	23	12	41	11	88	21	10	39	44	5	92	36	20	51	22	20	33	185	8	14	102	27	23	4	29	44	20	9	10	20	43	28
ENSG00000183308	AC005037.3	antisense	2	201827986	201873825	1		6	1	1	0	4	1	12	2	2	2	0	3	5	0	2	9	2	3	1	0	0	0	3	2	0	2	5	3	0	1	1	3	3	3	1	2	1	2	2	5	0	1	0	1	6	0	1	1	2	3	4	1	6	2	3	1	3	0	0	1	11	2	1	1	1	8	3	0	5	0	7	2	6	2	2	3	1	3	2	5	7	7	6	0	3	3	0	0	5	1	1	1	0	4	1	3	0	3	1	5	3	1	1	1	1	0	0	2	3	5	0	2	3	1
ENSG00000183309	ZNF623	protein_coding	8	144718183	144738588	1	zinc finger protein 623 [Source:HGNC Symbol;Acc:29084]	1371	823	726	2506	1235	1369	1004	2708	519	1214	1669	3765	955	843	1274	1339	1244	1477	1401	587	3139	837	1026	713	657	496	572	1210	1326	1059	1162	759	1175	2138	489	729	1042	4568	4029	760	668	1346	1541	1083	711	993	2226	1243	1111	513	1266	800	693	704	705	1663	1118	552	1650	1123	1465	1415	539	1016	485	1108	1224	558	305	752	814	532	1294	1108	1382	1291	2501	1691	1066	1354	438	753	759	1035	792	247	392	635	868	1629	926	2119	867	1170	433	1192	1741	620	1104	1199	837	1809	2191	722	978	997	1585	1694	5732	873	1021	608	1147	2259
ENSG00000183310	OR2T34	protein_coding	1	248737022	248738080	-1	olfactory receptor, family 2, subfamily T, member 34 [Source:HGNC Symbol;Acc:31256]	0	0	0	0	0	0	0	0	0	0	0	0	0	0	0	0	0	0	0	0	0	0	0	0	0	0	0	0	0	0	0	0	0	0	0	0	0	0	0	0	0	0	0	0	0	0	0	0	0	0	0	0	0	0	0	0	0	0	0	0	0	0	0	0	0	0	0	0	0	0	0	0	0	0	0	0	0	0	0	0	0	0	0	0	0	0	0	0	0	0	0	0	0	0	0	0	0	0	0	0	0	0	0	0	0	0	0	0	0	0	0	0	0	0
ENSG00000183313	OR52L1	protein_coding	11	6007122	6008215	-1	olfactory receptor, family 52, subfamily L, member 1 [Source:HGNC Symbol;Acc:14785]	0	0	0	0	0	0	0	0	0	0	0	1	0	0	0	0	0	0	0	0	0	0	0	0	0	0	0	0	0	0	0	0	0	0	0	0	0	1	0	0	0	0	0	0	0	0	0	0	0	0	0	0	0	0	0	0	0	0	0	0	0	0	0	0	0	0	0	0	0	0	0	0	0	0	0	0	0	0	0	0	0	0	0	0	0	0	0	0	0	0	0	0	0	0	0	0	0	0	0	0	0	0	0	0	1	0	0	0	0	0	0	1	0	0
ENSG00000183317	EPHA10	protein_coding	1	38179552	38230805	-1	EPH receptor A10 [Source:HGNC Symbol;Acc:19987]	2	33	99	2	6	1	261	0	2	9	18	116	17	3	14	0	5	13	14	19	2	5	4	0	10	1	5	5	0	3	104	17	0	8	4	26	2	420	3	42	6	0	0	10	474	116	0	16	72	0	0	0	10	1	3	1	4	0	1	0	8	11	82	4	0	1	2	0	1	7	3	0	5	1	3	2	3	0	1	0	1	5	0	3	0	0	4	0	0	0	2	2	2	1	0	6	0	3	6	0	7	2	80	1	2	0	5	0	0	0	1	0	2	1
ENSG00000183318	SPDYE4	protein_coding	17	8656424	8661877	-1	speedy homolog E4 (Xenopus laevis) [Source:HGNC Symbol;Acc:35463]	0	0	0	0	0	0	1	0	0	0	0	0	0	0	0	0	0	0	0	0	0	0	0	0	0	0	0	1	0	1	0	0	0	0	1	0	0	0	0	0	0	0	0	0	0	0	0	0	0	0	0	0	0	0	0	0	0	0	0	0	0	1	0	0	0	0	0	0	0	0	0	0	0	0	0	0	0	0	0	0	0	1	0	0	0	0	0	0	0	0	0	0	0	0	0	0	0	0	0	0	0	0	0	0	0	0	0	0	0	0	0	0	0	1
ENSG00000183323	CCDC125	protein_coding	5	68576002	68628636	-1	coiled-coil domain containing 125 [Source:HGNC Symbol;Acc:28924]	174	80	112	162.37	50	26	123	133.62	192.6	197.42	257	240.07	190.8	279	155	165	68	99	81	97	113.37	202	92	127.88	33	157	228	88	178	77	109	96.1	180	249	132	281	349	106	112	37	45.76	344	192	135	86	29	284	519.5	495	302.6	193	140	77	81	181	275	167	80	64	266	295	149	454	200	205	222	230	172	250	231	248	145	185	222.25	140.49	422.58	233.61	466	341.17	293	463	110	182	44	244	284	90	253.9	170	338	111	79.02	147	182	93	30	336	107.18	371	404	271	163	271	400	149	12	413.75	113	346	182	19	273	194.19	474
ENSG00000183324	C15orf60	protein_coding	15	73735499	73852355	1	chromosome 15 open reading frame 60 [Source:HGNC Symbol;Acc:25065]	0	0	0	0	0	0	0	0	0	0	0	0	0	0	1	1	1	0	0	0	0	0	0	0	0	0	0	0	0	0	0	0	0	0	0	0	0	1	0	0	0	0	0	0	0	0	0	0	0	0	0	0	0	0	0	0	0	0	0	0	0	0	0	0	0	0	0	0	0	0	0	0	0	0	0	0	0	0	0	2	0	0	0	0	0	0	0	0	0	0	0	1	0	0	0	0	0	0	0	0	1	0	0	0	0	0	0	0	0	0	0	0	0	1
ENSG00000183336	BOLA2	protein_coding	16	29464914	29466285	-1	bolA homolog 2 (E. coli) [Source:HGNC Symbol;Acc:29488]	96.77	53.24	141.46	92.25	67.25	93.51	200.02	120.92	243.48	66.77	23.54	52.55	101.54	144.29	60.62	66.01	97.06	118.9	145.76	67.48	31.14	78.68	145.7	112.38	113.41	83.64	72.06	72.42	74.46	209.93	234.79	85.26	89.78	94.56	91.62	48.98	46.59	138.42	35.69	76.05	62.33	55.14	176.99	46.31	77.41	201.41	51.9	282.31	51.6	98.02	57.65	97.84	155.21	27.58	118.32	100.9	75.64	68.34	117.85	91.17	171.63	116.08	94.41	112.58	99.38	84.13	52.51	63.08	105.75	150.74	53.51	126	84.87	59.01	70.38	103.85	174.99	100.23	175.6	53.37	162.91	60.38	233.47	54.9	93.02	127.74	183.38	90.52	127.25	26.81	90.25	169.56	86.4	213.04	96.77	71.01	180.08	120.68	84.44	1359.96	71.5	104.94	80.77	107.58	60.44	119.62	87.95	0	39.46	140.15	131.43	80.54	255.24	170.21
ENSG00000183337	BCOR	protein_coding	X	39909068	40036582	-1	BCL6 corepressor [Source:HGNC Symbol;Acc:20893]	1368	1938	1574	1218	1363	2196	1314	1883	1692	1375	543	1116	1193	670	2151	1919	1187	1425	1266	1162	1913	1407	1410	1546	1369	1207	1021	1031	1598	2376	2634	2448	1514	1193	1104	1161	687	939	1194	852	2665	1746	1935	1845	2409	2460	1399	1415	1942	861	1435	1733	1308	1410	1331	1566	1394	891	1133	1691	2526	1796	472	1180	1516	1804	2052	1368	1661	1594	3004	1253	1543	1199	1536	1867	2483	1919	732	2723	839	2276	697	2066	712	269	1078	1453	949	1153	1459	1468	1475	1279	755	2573	2974	768	1359	484	1551	1801	1090	794	1418	1017	1402	2180	1550	1800	1807	1192	2690	670
ENSG00000183340	JRKL	protein_coding	11	96123153	96240738	1	jerky homolog-like (mouse) [Source:HGNC Symbol;Acc:6200]	589	499	177	471	327	929	426	783	193	316	2194	568	298	296	476	316	121	413	107	66	850	375	417	319	195	314	91	717	634	264	301	331	740	165	252	166	2317	2301	331	346	226	241	415	517	135	252	694	653	505	283	532	1560	201	519	426	633	415	353	307	520	371	203	752	576	427	492	533	464	361	412	305	348	514	583	842	1112	982	794	565	553	670	238	245	304	338	227	286	413	403	730	570	726	378	953	212	654	721	161	376	406	823	2498	771	307	677	363	905	627	793	617	894	1070	747	549
ENSG00000183346	C10orf107	protein_coding	10	63422719	63526524	1	chromosome 10 open reading frame 107 [Source:HGNC Symbol;Acc:28678]	6	8	2	13	15	0	3	10	20	24	7	15	2	12	1	9	3	42	3	66	34	0	0	4	8	0	6	14	4	5	18	1	1	8	1	0	3	0	10	0	2	0	3	14	15	7	0	2	0	4	3	1	19	5	1	16	6	2	1	15	10	0	17	1	1	33	16	21	2	3	4	0	5	1	0	3	1	0	1	4	0	8	69	0	6	0	0	0	2	1	1	18	0	1	1	6	2	0	2	1	29	4	0	0	0	0	0	7	5	1	1	1	4	7
ENSG00000183347	GBP6	protein_coding	1	89829617	89853719	1	guanylate binding protein family, member 6 [Source:HGNC Symbol;Acc:25395]	15	3	1	1	45	1	0	4	2	0	3	0	5	3	0	0	38	0	0	35	0	0	2	2	75	466	217	1	15	3	1	4	48	0	345	1	566	1	0	6	53	2	2	2	32	0	4	7	1	0	83	9	156	7	8	119	6	91	0	12	9	1	0	352	4	158	19	0	0	150	2	0	54	18	0	16	6	8	0	5	5	7	5	5	7	0	0	4	1	0	27	1	297	2	3	0	8	4	0	12	7	1	1	0	6	0	169	1	2	0	2	7	4	3
ENSG00000183354	KIAA2026	protein_coding	9	5881596	6007901	-1	KIAA2026 [Source:HGNC Symbol;Acc:23378]	861	1448	636	636	775	696	401	323	474	541	553	1296	790	771	987	814	754	640	220	810	1088	702	824	570	468	819	613	618	1251	641	329	576	749	741	797	648	685	1005	652	887	768	1191	889	682	1178	303	806	430	816	1174	857	501	676	505	494	1320	682	657	1432	600	1306	783	786	754	1149	881	1517	742	697	1016	1900	802	1158	913	1038	1541	876	681	730	1470	928	1544	320	993	846	390	264	1461	651	979	784	1270	994	637	738	1334	1423	402	1024	829	607	1685	891	586	766	1160	916	1051	1478	615	1688	652	1909	574
ENSG00000183378	OVCH2	polymorphic_pseudogene	11	7710669	7727968	-1	ovochymase 2 (gene/pseudogene) [Source:HGNC Symbol;Acc:29970]	0	0	0	0	0	0	0	0	0	0	0	0	0	0	0	0	0	0	0	1	0	0	0	0	0	4	3	0	0	0	0	0	0	0	1	0	0	0	0	0	1	0	0	0	0	0	0	0	0	0	0	0	1	0	0	0	0	3	0	0	0	0	0	2	2	1	2	0	0	14	0	1	0	0	0	0	0	0	0	0	2	0	0	0	0	0	0	0	0	0	0	0	14	0	0	0	0	0	0	0	0	0	0	0	0	0	3	0	0	0	0	2	0	0
ENSG00000183379	SYNDIG1L	protein_coding	14	74872596	74892805	-1	synapse differentiation inducing 1-like [Source:HGNC Symbol;Acc:32388]	0	26	3	1	8	0	17	13	1	3	2	4	3	1	5	2	3	340	1	2	0	7	1	3	5	0	4	2	0	0	0	0	1	1	0	1	2	8	24	4	4	0	0	1	18	2	1	3	6	1	1	5	12	5	18	5	5	0	2	8	1	1	1	2	13	28	3	4	6	8	2	16	3	6	0	3	0	94	5	1	1	65	9	96	2	5	2	9	1	1	2	1	28	1	2	11	4	0	2	2	1	8	4	1	16	0	4	1	2	2	2	1	0	0
ENSG00000183385	TTTY8	lincRNA	Y	9528709	9531566	1	testis-specific transcript, Y-linked 8 (non-protein coding) [Source:HGNC Symbol;Acc:18489]	0	0	0	0	0	0	0	0	0	0	0	0	0	0	0	0	0	0	0	0	0	0	0	0	0	0	0	0	0	0	0	0	0	0	0	0	0	0	0	0	0	0	0.5	0	0	0	0	0	0	0	0	0	0	0	0	0	0	0	0	0	0	0	0	0	0	0	0	0	0	0	0	0	0	0	0	0	0	0	0	0	0	0	0	0	0	0	0	0	0	0	0	0	0	0	0	0	0	0	0	0	0	0	0	0	0	0	0	0	0	0	0	0	0	0
ENSG00000183386	FHL3	protein_coding	1	38462442	38471278	-1	four and a half LIM domains 3 [Source:HGNC Symbol;Acc:3704]	329	934	179	301	399	314	364	480	395	139	246	993	280	245	266	351	271	409	728	252	266	619	828	500	199	356	183	421	497	544	620	627	419	173	471	153	325	185	238	380	198	376	881	500	252	444	338	590	316	556	744	434	695	311	337	273	467	592	144	339	404	593	575	265	772	1770	1044	1166	422	601	1024	637	1169	460	256	387	554	541	408	480	905	870	66	147	934	359	326	871	508	195	624	359	287	624	791	535	353	189	744	498	350	350	343	518	205	70	427	490	512	298	1448	251	912	654
ENSG00000183389	OR56A4	protein_coding	11	6023216	6024424	-1	olfactory receptor, family 56, subfamily A, member 4 [Source:HGNC Symbol;Acc:14791]	0	0	0	0	0	0	0	0	0	0	0	0	0	0	0	0	0	0	0	0	0	0	0	0	0	0	0	0	0	0	0	0	0	0	0	0	0	0	0	0	0	0	0	0	0	0	0	0	0	0	0	0	0	0	0	0	0	0	0	0	0	0	0	0	0	0	0	0	0	0	0	0	0	0	0	0	0	0	0	0	0	0	0	0	0	0	0	0	0	0	0	0	0	0	0	0	0	0	0	0	0	0	0	0	0	0	0	0	0	1	0	0	0	0
ENSG00000183395	PMCH	protein_coding	12	102590237	102591623	-1	pro-melanin-concentrating hormone [Source:HGNC Symbol;Acc:9109]	0	0	2	2	3	0	0	0	1	0	0	2	2	1	1	0	0	0	0	0	0	0	0	0	5	1	0	0	0	1	0	1	0	0	0	2	0	1	1	12	0	1	0	0	0	0	0	0	2	0	0	0	0	1	1	0	4	1	0	0	13	1	0	9	0	2	5	3	2	2	0	0	7	10	0	4	0	1	1	0	2	1	5	1	18	4	6	0	8	1	1	0	8	0	8	0	5	2	2	0	3	0	0	1	7	0	1	1	0	0	4	0	7	0
ENSG00000183396	TMEM89	protein_coding	3	48658192	48659288	-1	transmembrane protein 89 [Source:HGNC Symbol;Acc:32372]	0	2	0	0	3	0	3	0	0	1	0	0	1	2	0	0	0	0	0	0	0	0	0	1	0	0	1	0	0	1	0	0	0	1	0	0	0	0	0	0	0	0	1	0	1	0	0	0	1	1	0	0	0	0	0	0	0	0	0	0	0	0	0	0	0	1	1	1	2	0	0	1	3	0	0	0	0	0	0	0	1	2	0	0	1	1	0	1	0	1	1	0	2	0	0	0	0	0	0	0	2	0	0	0	0	0	0	0	0	0	0	1	0	1
ENSG00000183397	C19orf71	protein_coding	19	3539152	3544028	1	chromosome 19 open reading frame 71 [Source:HGNC Symbol;Acc:34496]	0	6	18	1	1	0	16	1	1	8	2	1	2	4	3	1	8	4	2	3	6	0	0	2	0	2	1	9	3	0	1	1	0	2	0	3	0	2	3	1	4	2	2	0	1	1	1	2	1	2	3	1	1	3	0	1	1	0	4	1	6	3	9	0	2	7	3	1	0	4	11	4	3	4	5	6	2	4	0	2	0	5	0	0	1	2	0	1	2	5	6	0	3	2	0	5	1	0	1	1	3	3	27	3	8	2	1	1	0	2	0	0	0	6
ENSG00000183401	CCDC159	protein_coding	19	11455360	11465620	1	coiled-coil domain containing 159 [Source:HGNC Symbol;Acc:26996]	173	189	231	143	118	130	101	237	123	185	57	431	176	172	144	148	291	254	89	202	88	224	189	221	142	156	90	273	468	232	172	67	121	384	142	90	149	204	113	348	305	118	126	175	439	169	60	83	145	181	147	141	164	97	172	302	450	203	134	146	197	200	461	222	164	198	316	179	284	334	84	891	370	160	247	538	138	265	224	456	174	489	127	116	311	308	201	460	305	278	249	139	230	169	117	254	254	108	313	256	264	197	233	241	257	179	291	191	267	277	211	173	276	449
ENSG00000183405	RPS7P1	pseudogene	17	26794814	26795460	1	ribosomal protein S7 pseudogene 1 [Source:HGNC Symbol;Acc:17081]	2559.01	4760.01	2066.09	9979.99	6207	3862.13	6273.37	7593.26	3623.05	3226.77	3171.81	2359.17	6566.45	4191.64	8302.8	9277.53	6028.09	2764.66	3789.76	7175.44	3478.51	9373.33	3527.64	2315.92	7180.77	4354.73	4363.82	2197.28	5224.12	1945.83	4457	3465.31	6374.15	5983.38	3757.53	3632.83	3678.68	2504.27	4174.87	2408.29	7508.71	6271.07	7062.43	9260.72	1397.2	5753.77	9671.03	5242.36	6772.77	5206.2	6192.3	4804.89	4007.25	5886.9	4215.39	3746.05	4158.65	2813.97	5617.61	6694.68	5971.37	1579.64	9824.29	3775.96	2193.61	2803.06	2080.96	2218.16	2686.23	2837.05	647.92	2228.16	1567.17	5678.83	7126.22	2623.93	5386.6	8591.48	4646.06	3338.18	3769.77	1214.58	2383.28	9611.54	2874.02	2655.52	598.22	3270.65	2366.16	4477.49	4595.6	5162.54	2648.54	8648.83	1498.41	2885.25	5447.83	2779.29	3705.74	8168.21	6063.96	12145.8	2922.54	3894.46	2734.31	4711.87	3652.11	12170.2	7251.93	5774.99	2715.21	2538.38	6880.27	2172.94
ENSG00000183421	RIPK4	protein_coding	21	43159529	43187266	-1	receptor-interacting serine-threonine kinase 4 [Source:HGNC Symbol;Acc:496]	1277	26	314	550	372	473	143	23	22	153	470	349	31	2162	25	777	389	8	509	452	576	214	2508	564	510	747	463	103	75	430	1	797	141	18	1447	1386	531	81	66	3	189	577	19	108	429	241	34	238	347	14	162	38	274	205	24	444	154	1230	702	305	21	15	852	883	116	329	89	1723	285	456	236	127	265	1093	4	2325	1359	1	256	176	82	261	847	59	443	430	1915	6945	164	367	403	150	331	2730	223	69	62	231	106	41	255	72	87	300	303	379	1030	6	51	233	2560	155	1145	3808
ENSG00000183423	LRIT3	protein_coding	4	110769358	110793471	1	leucine-rich repeat, immunoglobulin-like and transmembrane domains 3 [Source:HGNC Symbol;Acc:24783]	2	5	2	18	4	3	1	2	4	17	17	16	3	14	2	1	8	9	8	2	3	11	0	2	2	2	3	4	7	2	7	5	8	23	0	5	13	2	8	12	4	6	1	12	2	0	8	2	1	3	6	11	1	5	1	5	5	1	0	13	6	5	16	4	0	19	6	7	9	11	7	1	5	21	6	5	1	23	19	9	2	18	4	0	7	14	5	2	4	34	11	2	7	26	2	17	35	0	4	0	26	15	30	17	18	3	26	16	14	7	20	5	2	78
ENSG00000183426	NPIP	protein_coding	16	15016659	15045915	1	nuclear pore complex interacting protein [Source:HGNC Symbol;Acc:7909]	946.68	1472.94	367.03	2005.81	1082.05	1087.42	935.01	660.01	913.65	1217.67	728.86	2978.08	643.67	1280.09	1023.8	1285.77	1174.88	1035.79	1014.46	1155.19	493.12	802.93	475.24	819.37	1006.02	965.35	511.87	1265.8	1418.51	519.74	714.85	880.57	628.51	859.85	808.49	415.52	1000.4	777.34	1209.36	608.55	756.09	1110.5	1236.68	1515.03	2123.13	754.17	692.59	590.85	588.98	590.33	1931.3	813.94	791.22	889.98	1205.17	1953.92	1732.57	419.46	419	922.47	1146.64	1266.37	2427.84	934.8	423.78	1301.12	1605.61	917.05	1315.66	1129.56	627.26	1282.33	1015.76	885.11	2333.99	916.19	1680.77	1256.1	1613.55	2821.7	675.18	1677.46	453.38	643.66	623.74	526.75	654.79	2154.26	1206.66	2245.57	1047.99	2207.4	852.68	5009.55	702.27	1865.63	1454.33	217.72	524.16	498.29	2633.98	1274.5	2217.9	938.7	525.82	969.19	1351.21	1099.81	2876.38	980.07	2677.25	1245.16	846.75	2610.27
ENSG00000183431	SF3A3	protein_coding	1	38422647	38456593	-1	splicing factor 3a, subunit 3, 60kDa [Source:HGNC Symbol;Acc:10767]	1792.99	2620	1770	1284	1555	1369	1742.99	2836	1870	1598	2240.04	2341	1740	2033	2614	2281	2133	1974	4259.03	1887.15	2678.99	3190	2492.01	2158.07	2282	1546	2135	2155.03	2542.96	2933	3430	2484	2386.01	3205.01	2210	1017	1667.99	3079	2075	1637	1880	2046.01	2314.01	2903	1698	2210	2730	2327	2388.03	2026	2494	2830.18	2414	2223	1558	2118	5011.02	2354.01	1948.62	2107	2493.99	2811	1580	2197.01	1359	3034	2690.99	2557.01	3328.99	2428	2360	4634.01	2230	1215	3609	2201	4551	3551	2424	1599	3290.02	1726	1847	2232	1555	1633	1234	1626	2052	1035	1954	3134	1758	2744	2109	1990	2664.99	1524	2105	3773.99	1676	3129	2410	1764	1896	2128	3040.99	3508	2293	3139	3816	2720	4519	2013
ENSG00000183432	ZBTB8OSP1	pseudogene	4	151642133	151642630	1	zinc finger and BTB domain containing 8 opposite strand pseudogene 1 [Source:HGNC Symbol;Acc:19043]	1	0	0	1	0	0	0	1	0	0	0	0	0	0	0	0	0	1	0	0	0	0	0	0	0	0	0	0	0	0	0	0	0	0	0	1	0	0	0	1	0	0	1	0	0	0	0	0	0	0	0	0	0	0	0	1	0	0	0	0	0	0	0	0	0	0	0	0	0	1	0	1	0	0	0	0	0	0	0	0	0	0	0	0	0	1	0	0	0	0	0	1	0	0	0	0	2	0	0	0	0	0	1	0	0	0	0	0	0	0	0	0	0	0
ENSG00000183434	TFDP3	protein_coding	X	132350697	132352376	-1	transcription factor Dp family, member 3 [Source:HGNC Symbol;Acc:24603]	0	0	0	0	0	0	0	0	0	0	0	0	0	0	0	0	0	0	0	0	0	0	0	0	0	0	0	0	0	0	0	0	0	0	0	0	0	0	0	0	0	0	0	0	0	0	0	0	0	0	0	0	0	0	0	0	0	0	0	0	0	1	0	0	0	0	0	0	0	0	0	0	0	0	0	0	0	0	0	0	2	0	0	0	0	2	0	0	0	0	0	17	0	0	0	0	0	0	0	0	0	1	0	0	1	0	0	0	0	0	0	0	0	0
ENSG00000183439	TRIM61	protein_coding	4	165875598	165898820	-1	tripartite motif containing 61 [Source:HGNC Symbol;Acc:24339]	3	3.06	2.97	0	1.43	63.3	0	8.84	0	0	0	1.22	4.31	0	8.1	2	8.41	4	58.99	3.92	0	0	60.7	3	2.46	7.42	0	0	8.15	3.07	4.54	1	0	1	3.39	6.75	6	2	0	12.05	3	1	36.64	51.2	44.68	16.53	2.3	2	1.73	9.16	68.01	0	0	35.82	3.4	1	0	1.68	2	3.06	14.91	4	2	0	38.07	6.03	0	4	2.3	9.79	32.64	0	1.08	93.84	0	23.17	2.3	17	24.02	109.54	92.82	63.49	3	0	66.55	29.48	0	8.15	6.14	14.92	42.58	1	10.5	4.35	4.24	1	3.47	2.37	12.64	3.34	5.99	1	0	5.47	8.82	1	8.47	1.35	0	1.58	2	1	55.39	2.14
ENSG00000183444	AC004967.8	pseudogene	7	97595402	97596335	-1		450.88	281.95	496.68	176	63	174	447	300.27	192.84	81.66	149.75	62	97.92	282	75.69	595.92	88.93	173.87	229.94	120.75	77.99	165	394	205	144.92	140.62	47.64	451.97	122.25	320.89	328.59	59.9	257.82	136.95	108	63.85	122.63	267.86	240.03	175.88	192.24	195.3	83	175.94	100.97	145.93	106.83	62	291.99	69.92	96.82	83.93	258.89	54.78	203.97	23	162.91	385.11	227.92	128.41	136.84	386.97	162	147.38	35	42	166	144.95	128.99	148.97	78	251	151	88.95	89	193.75	290.65	170	204	227.99	113	349.96	130	73.99	821.96	520.71	444	843.96	148.99	126.93	62	140	119.69	353.96	185	556	138.92	65.95	110	547.56	176.8	469.95	209.92	453.96	149.92	154	233.98	155.95	113	915.75	277.95	133	564.81	265.91
ENSG00000183454	GRIN2A	protein_coding	16	9852376	10276611	-1	glutamate receptor, ionotropic, N-methyl D-aspartate 2A [Source:HGNC Symbol;Acc:4585]	2	2	0	4	25	19	2	1	8	1	5	1020	2	18	8	0	18	0	419	5	8	1	5	10	5	41	9	3	45	4	0	24	4	0	26	18	4	2	17	0	23	0	20	0	58	1	1	0	143	1	7	6	4	0	549	29	2	38	40	26	100	0	3	6	1	14	4	5	2	37	3	8	2	8	5	7	234	7	0	2	3	5	0	3	1	1	3	25	26	78	4	2	21	201	21	3	0	28	157	7	3	1	16	3	2	0	8	2	0	2	9	0	4	5
ENSG00000183458	RP11-958N24.1	pseudogene	16	15005408	15029565	1		430.65	936.74	426.19	1086.99	637.68	734.39	838.24	568.35	785.53	764.32	594.69	3195.21	370.69	899.14	732.95	939.26	811.88	555.92	586.75	933.84	337.85	698.07	420.5	467.39	644.6	548.54	222.66	530.66	1185.61	352.37	572.6	464.22	189.95	345.21	542	310.08	532.99	498.85	1138.94	305.82	788.23	892.55	606.07	908.67	1738.7	554.35	523.04	190.61	322.79	502.31	1636.68	495.98	544.58	575.86	526.61	1304.9	1082.9	246.79	153.15	560.23	591.66	1051.9	1866.36	785.34	242.11	590.32	533.51	507.56	866.13	949.8	955.79	1329.46	1357.62	805.98	1891.78	722.79	857.31	694.15	1206.3	1844.71	520.32	1726.99	468.91	677.37	504.1	108.6	424	1791.63	637.69	1844.95	1036.23	1270.89	1067.34	3000.23	357.65	1396.59	654.53	105.9	499.65	424.21	1991.68	903.43	2091.6	605.28	445.1	926.44	821.87	880	2256.6	911.21	2112.74	1080.76	349.59	1461.98
ENSG00000183461	XAGE1C	protein_coding	X	52511761	52516905	1	X antigen family, member 1C [Source:HGNC Symbol;Acc:30679]	55.76	0	2.6	0	0	0	0.4	0	0	0.47	0	0	0	0	0.6	0.7	2253.79	0	0	0	0	2157.87	0	0	0	2.8	0.4	99.28	0	0	1213.51	0	52.9	0	0	0	0	1616.62	0.4	0	0	0.25	0	0	0	0	0	0	0	0	0	2.18	0	0.63	0	0.25	0.25	19.81	0	31.51	441.29	193.69	396.55	0	0	0	1.41	0	9	0	0.4	0	36.29	0	0.25	0	0	391.7	4.02	263.57	726.1	0.4	0	10.83	0	501.14	0	0	0	0	0	2638.11	0	0	195.27	94.86	0	1.31	193.25	14.92	9.4	0	0	0	56.59	3.4	0	0	0	0	0	324.09	1.34	0.2
ENSG00000183463	PRHOXNB	protein_coding	13	28552243	28562774	-1	parahox cluster neighbor [Source:HGNC Symbol;Acc:17785]	0	0	0	0	0	0	0	0	0	0	0	0	0	0	0	0	0	0	0	0	0	0	0	0	0	0	0	0	0	0	0	0	0	0	0	0	0	0	0	0	0	0	0	0	0	0	0	0	0	0	0	0	0	0	0	0	0	0	0	0	0	0	0	0	0	0	0	0	0	0	0	0	0	0	0	0	0	0	0	0	0	0	0	0	0	0	0	0	0	0	0	0	0	0	0	0	0	0	0	0	0	0	0	0	0	0	0	0	0	0	0	0	0	0
ENSG00000183470	AC009365.3	protein_coding	7	132333553	132413528	1		0	0	0	0	0	0	0	0	0	0	0	0	0	0	0	0	0	0	0	0	0	0	0	0	0	0	0	0	0	0	0	0	0	0	0	0	0	0	0	0	0	0	0	0	0	0	0	0	0	0	0	1	0	0	0	0	0	0	0	0	0	0	0	0	0	0	0	0	0	0	0	1	0	0	0	0	0	0	0	0	0	0	0	0	1	0	0	0	0	0	0	0	0	0	0	0	0	0	0	0	0	0	0	0	0	0	0	0	0	0	0	0	2	0
ENSG00000183473	SSTR3	protein_coding	22	37600278	37608362	-1	somatostatin receptor 3 [Source:HGNC Symbol;Acc:11332]	2	14	38	1	1	0	0	19	1	0	0	0	3	0	136	0	9	0	0	0	0	0	20	0	4	0	0	3	5	0	5	1	2	3	1	7	2	0	1	18	0	2	0	0	0	0	3	0	31	0	0	5	2	0	16	3	1	2	0	6	135	10	0	1	0	6	7	0	3	11	1	2	24	64	0	18	0	5	0	3	9	6	0	3	1	6	6	7	1	5	1	0	5	0	4	0	8	3	2	12	3	0	1	13	17	1	25	1	0	0	45	0	4	7
ENSG00000183474	GTF2H2C	protein_coding	5	68856035	68890550	1	general transcription factor IIH, polypeptide 2C [Source:HGNC Symbol;Acc:31394]	282.27	368.34	636.84	664.42	525.38	485.31	1001.35	602.59	405.85	862.52	885.68	1373.64	1174.32	518.41	381.17	745.29	407.23	699.88	497.54	416.48	587.13	576.58	573.37	350.16	277.52	499.21	985.58	690.05	587.04	893.21	601.82	422.45	913.27	749.96	385.63	370.09	477.43	583.96	425.5	543.95	644.09	797.86	531.06	733.11	352.53	366.02	640.89	1087.93	688.04	380.8	416.15	1027.17	631.16	284.39	586.38	1120	1109.4	233	491.17	515.53	928.77	303.65	841.75	547.78	470.64	667.33	985.14	982.52	707.62	736.85	768.47	638.69	651.51	521.8	892.65	1113.94	1473.8	901.71	828.35	450.43	661.77	308.58	982.39	1726.72	436.99	246.48	278.23	389.47	662.23	951.54	706.65	1707.57	645.22	795.16	557.1	373.64	1068.33	471.91	693.3	1251.6	461.66	954.13	1045.8	412.7	676.51	1051.09	968.08	991.31	951.04	386.55	556.05	894.28	541.65	949.08
ENSG00000183475	ASB7	protein_coding	15	101142739	101191910	1	ankyrin repeat and SOCS box containing 7 [Source:HGNC Symbol;Acc:17182]	778	478	931	425	480	423	757	1009	399	460	1345	752	744	681	508	304	461	347	441	339	1201	463	838	548	319	385	509	806	609	750	366	415	617	686	397	375	497	821	435	518	402	875	661	701	404	403	386	388	513	385	502	597	337	529	533	693	569	364	964	494	693	521	328	446	510	557	538	581	705	787	656	617	716	814	464	598	616	919	640	487	439	549	630	655	525	244	192	555	391	621	515	624	674	690	506	688	1084	419	520	708	940	901	689	511	707	618	841	558	553	689	630	982	942	424
ENSG00000183476	SH2D7	protein_coding	15	78370150	78397251	1	SH2 domain containing 7 [Source:HGNC Symbol;Acc:34549]	0	1	0	0	0	0	0	0	1	2	0	0	0	0	0	0	0	0	0	0	0	0	0	0	0	0	0	0	0	0	1	0	0	0	0	0	0	0	0	0	0	0	0	0	0	0	0	0	0	0	0	0	0	0	0	0	0	0	0	0	0	0	0	0	0	67	0	0	0	1	0	0	0	0	0	0	0	0	0	0	0	0	0	0	0	0	0	0	0	0	0	0	0	0	0	0	0	0	0	0	0	0	0	0	0	0	0	0	0	0	0	0	0	0
ENSG00000183479	TREX2	protein_coding	X	152710178	152736045	-1	three prime repair exonuclease 2 [Source:HGNC Symbol;Acc:12270]	0	2	8	16.47	10	4	13	4.65	28.25	8	14	78.52	2	1	6.05	0	6.02	33	32.37	51.39	24	9	24.49	2	7	604.69	318.77	22	1	6.02	8.46	11	2.25	16.01	363.87	17	101.99	9	17	4	134.79	11	4	10	43.01	6	6	7	0	5	149.3	3	69.48	12	3	472.77	8	469.49	11	15.33	12.01	4	1	262.73	8.68	39	4	0	5	20.23	6	2	27.6	5.02	10	3.95	2.04	2	11	8.72	5	30	10	6.09	3	6.3	11.47	0	3	12	12	4.26	258.69	10.28	12.11	2	74.29	4	0	4.37	32.87	9	12	4.01	16	2	285.44	12.01	23.04	11	8.23	22.04	2.2	7
ENSG00000183484	GPR132	protein_coding	14	105515728	105531782	-1	G protein-coupled receptor 132 [Source:HGNC Symbol;Acc:17482]	35	110	184	44	102	22	32	194	51	29	10	18	159	22	244	6	168	17	9	9	3	8	139	17	47	24	23	58	133	15	50	11	10	51	38	71	53	40	59	144	55	39	13	9	10	14	36	25	163	67	10	48	65	65	200	42	29	23	2	47	397	61	0	49	209	91	159	155	149	126	23	21	175	233	1	288	38	76	23	45	177	297	59	54	94	60	77	190	19	30	161	16	218	24	59	23	101	91	69	368	45	19	8	100	140	8	264	36	14	35	57	17	120	57
ENSG00000183486	MX2	protein_coding	21	42733870	42781317	1	myxovirus (influenza virus) resistance 2 (mouse) [Source:HGNC Symbol;Acc:7533]	379	4434	1256	2056	633	545	190	1016	997	684	1427	1538	800	275	2087	55	3145	159	260	105	52	39	1181	2076	2924	2446	213	3736	1089	5119	169	71	1065	89	350	295	1011	166	375	1161	177	3579	696	83	79	18	643	189	728	300	90	444	1596	2369	1345	147	3812	2195	48	3148	1535	185	21	2738	1643	348	1594	1262	1789	2797	2004	81	4774	3401	115	2713	3126	551	1269	1123	831	3270	2904	204	670	902	1331	5055	625	65	4991	1446	2643	3741	374	248	4357	752	3000	2471	7008	6974	258	421	3190	384	5333	8326	171	4528	16124	65	1195	439
ENSG00000183495	EP400	protein_coding	12	132434505	132565005	1	E1A binding protein p400 [Source:HGNC Symbol;Acc:11958]	1252.68	1674.82	2553.3	2591.02	1204.59	1268.88	1131.95	1660.7	4113.89	701.73	2096.01	3605.5	1047.47	1811.26	1761.19	3454.95	1261.21	1950.32	2922.6	1091.08	3294.1	1096.62	1757.15	946.16	1194.01	1777.44	1775.05	2065.22	2047.66	1738.2	1407.14	1210.15	1813.65	941.32	1834.93	1487.55	1379.25	1728.8	1996.76	1307.08	1135.41	1842.45	977.75	2236.87	3012.83	1900.68	1707.81	1590.85	2342.14	1508.38	983.3	2172.76	1275.67	1215.24	1345.44	1017.95	2223.89	1202.92	1259.05	1183.83	1973.38	2980.14	1319.31	1217.47	2849.85	1731.61	2898.03	2825.33	1979.16	1856.33	2088.81	2365.6	2506.68	1529.74	2307.91	1846.44	3189.7	2562.03	1181.84	2929.39	2730.8	2270.28	1339.31	2249.65	1194.95	1137.13	2400.49	2223.19	2780.29	2400.22	2100.96	3742.3	1550.82	3978.74	996.22	2614.78	2265.96	866.08	1289.1	2663.23	2726.96	3426.96	3018.77	1427.01	1706.77	1612.55	1369	2190.71	3797.54	1913.9	2754.26	3163.86	2726.74	2023.66
ENSG00000183496	MEX3B	protein_coding	15	82334119	82338482	-1	mex-3 homolog B (C. elegans) [Source:HGNC Symbol;Acc:25297]	152	240	75	453	295	275	518	389	70	140	225	3206	177	86	245	269	175	298	238	148	1287	140	47	375	201	79	84	211	283	218	100	115	325	209	146	119	265	70	226	103	324	615	23	375	195	461	273	133	240	63	282	69	160	54	73	454	134	71	962	175	643	181	172	120	154	383	265	335	210	278	333	84	625	108	194	127	238	215	147	280	183	294	77	321	57	28	79	126	75	317	420	129	64	283	106	668	199	40	271	63	241	509	667	37	153	190	137	706	826	181	49	340	122	128
ENSG00000183504	AL132868.1	pseudogene	4	1961768	1962113	-1		0	0	0	0	0	0	0	0	0	0	0	0	0	0	0	0	0	0	0	0	0	0	0	0	0	0	0	0	0	0	0	0	0	0	0	0	0	0	0	0	0	0	0	0	0	0	0	0	0	0	0	0	0	0	0	0	0	0	0	0	0	0	0	0	0	0	0	0	0	0	0	0	0	0	0	0	0	0	0	0	0	0	0	0	0	0	0	0	0	0	0	0	0	0	0	0	0	0	0	0	0	0	0	0	0	0	0	0	0	0	0	0	1	0
ENSG00000183506	PI4KAP2	pseudogene	22	21827289	21871822	-1	phosphatidylinositol 4-kinase, catalytic, alpha pseudogene 2 [Source:HGNC Symbol;Acc:33577]	283.1	799.16	216.44	897.23	392.05	408.32	484.26	341.37	254.39	921.91	262.93	1822.49	473.3	912.87	240.76	298.51	449.99	462.27	260.2	532.28	367.42	544.14	213.29	330.56	422.09	333.41	274.71	555.63	317.23	333.32	439.1	1183.53	708.82	265.41	245.47	176.69	793.86	319.64	458.34	335.08	428.29	615.89	219.55	447.09	482.03	701.04	187.61	168.89	363.96	194.82	650.12	374.34	379.75	168.1	1660.79	408.66	731.36	86.55	449.15	141.44	515.15	515.22	1722.31	535.41	179.71	735.72	929.56	340.94	265.02	420.29	519.05	1118.52	896.98	316.24	851.31	533.78	65.02	958.79	595.82	795.99	622.06	540.86	308.23	201.43	392.38	309.02	436.16	880.47	632.53	741.93	452	756.94	231.83	2061.21	205.5	1921.69	290.58	113.98	356.48	479.58	874.01	594.74	736.61	395.88	371.93	395.22	301.51	520.9	926.95	373.58	316.24	155.73	718.08	910.29
ENSG00000183508	FAM46C	protein_coding	1	118148556	118170994	1	family with sequence similarity 46, member C [Source:HGNC Symbol;Acc:24712]	353	564	2335	123	536	9	53	1240	48	314	210	175	454	44	925	109	3162	134	38	58	10	37	531	27	122	137	25	352	169	8	108	79	108	449	83	278	171	195	227	1393	368	243	6	12	25	40	808	20	949	29	94	144	298	107	2273	276	37	241	4	990	1937	214	88	64	174	127	2083	824	288	1059	1700	63	317	1776	12	967	58	564	245	110	222	496	43	754	316	201	94	943	66	100	180	36	382	42	609	63	362	332	1144	1105	248	179	376	956	528	97	245	97	98	185	186	50	409	106
ENSG00000183513	COA5	protein_coding	2	99215773	99224978	-1	cytochrome c oxidase assembly factor 5 [Source:HGNC Symbol;Acc:33848]	583	589	427	606	656	484	772	403	435	442	779	699	1391	766	656	504	493	710	231	412	649	283	872	569	450	505	405	728	582	413	601	407	655	660	349	414	448	662	503	710	584	711	720	825	391	453	558	372	625	526	574	528	484	569	413	432	975	281	546	594	951	427	810	594	600	477	906	596	758	705	531	913	869	618	1548	1122	575	1173	906	464	535	716	454	475	516	719	261	420	358	544	562	537	530	1100	453	794	896	416	652	789	1177	924	746	497	678	599	957	888	746	1171	751	1240	1002	1077
ENSG00000183514	TDGF1P2	pseudogene	2	228734799	228735360	-1	teratocarcinoma-derived growth factor 1 pseudogene 2 [Source:HGNC Symbol;Acc:11702]	0	0	0	0	0	0	0	0	0	0	0	0	0	0	0	0	0	0	0	0	0	0	0	0	0	0	0	0	0	0	0	0	0	0	0	0	0	0	0	0	0	0	0	0	0	0	0	0	0	0	0	0	0	0	0	0	0	0	0	0	0	0	0	0	0	0	0	0	0	0	0	0	0	0	0	0	0	0	0	0	0	0	0	0	0	0	0	0	0	0	0	0	0	0	0	0	0	0	0	0	0	0	0	0	0	0	0	0	0	0	0	0	0	0
ENSG00000183520	UTP11L	protein_coding	1	38474930	38490496	1	UTP11-like, U3 small nucleolar ribonucleoprotein, (yeast) [Source:HGNC Symbol;Acc:24329]	770	1094	584	666	585	536	683	1083	862	720	899	792	686	768	727	887	814	871	851	551	1048	964	1576	1007	697	866	805	893	901	1996	1323	1137	1013	1187	1088	468	797	794	863	666	523	614	1181	967	320	658	760	1373	919	962	1309	1345	688	758	765	808	1850	913	905	845	807	646	1843	701	551	1258	907	934	1148	954	1059	1924	959	564	1655	591	2209	1303	1071	741	1418	831	810	993	1010	562	340	543	1044	309	719	1054	685	1455	1106	810	860	742	882	1869	722	998	873	1057	740	719	1247	1038	852	1012	2495	932	2092	1212
ENSG00000183527	PSMG1	protein_coding	21	40546695	40555777	-1	proteasome (prosome, macropain) assembly chaperone 1 [Source:HGNC Symbol;Acc:3043]	730	1203	627	417	841	1118	695	496	718	1025	1146	334	741	790	809	1001	586	1073	609	647	734	1143	696	631	1329	832	1073	898	462	1419	1706	1532	1104	2191	733	1342	980	830	1035	389	884	1148	2377	1013	294	328	1259	1543	469	1446	983	1032	535	1047	699	1329	1076	906	1056	545	612	155	2905	1417	339	641	387	561	338	841	458	716	361	586	667	544	2591	1355	1325	912	1086	346	782	326	884	690	368	758	600	845	579	1089	583	1221	595	720	1317	581	645	943	994	778	987	823	584	698	1155	852	910	798	2397	660	1123	1191
ENSG00000183530	PRR14L	protein_coding	22	32072242	32146126	-1	proline rich 14-like [Source:HGNC Symbol;Acc:28738]	1860	2712	1017	1664	1197	1166	1458	1967	1493	2333	1311	2244	2032	2021	1292	2537	1612	1767	920	980	2900	1639	1533	1432	1469	1229	564	1524	1761	3638	3627	1704	2638	971	1471	1298	525	1524	1362	1382	827	2213	1348	1711	1108	835	714	737	1766	982	1995	1176	1427	1187	1293	2253	1670	1204	2556	1235	1877	2131	557	1312	937	2063	3020	1247	1476	1733	2771	1824	1370	1701	1458	1575	2094	896	1513	2000	1590	1277	1137	2059	1313	420	976	955	1394	1797	1573	2712	1192	2648	1450	3809	1620	818	1529	1836	1175	1919	2611	1402	1402	1963	1904	1447	2413	1398	1250	1107	2870	1480
ENSG00000183531	Z98256.1	pseudogene	22	33256006	33256420	-1		0	0	0	0	0	0	0	0	0	0	0	0	1	0	0	0	0	0	0	0	0	0	1	0	0	0	0	0	0	0	0	0	0	0	1	0	0	0	0	0	0	0	0	0	0	0	0	0	0	0	0	0	0	0	0	0	0	0	0	0	0	0	0	0	0	0	0	0	0	0	0	0	0	0	0	0	0	0	0	0	0	0	0	0	0	0	0	0	3	0	1	0	0	0	0	0	0	0	0	0	0	0	0	0	0	0	0	0	0	0	0	0	0	0
ENSG00000183535	COL18A1-AS1	lincRNA	21	46839631	46844985	-1	COL18A1 antisense RNA 1 [Source:HGNC Symbol;Acc:23132]	0	0	0	0	0	0	0	0	0	0	0	0	0	0	0	0	0	1	0	0	0	0	0	0	0	0	0	0	0	0	0	0	0	0	0	1	0	0	0	0	0	0	0	0	0	0	0	0	0	0	0	0	0	0	0	1	0	0	0	0	0	0	0	0	0	0	1	0	0	2	0	0	0	0	0	0	0	0	0	0	0	0	0	0	0	0	0	0	3	0	0	0	0	0	0	0	0	0	0	0	0	0	0	0	0	0	0	0	0	0	0	0	0	0
ENSG00000183542	KLRC4	protein_coding	12	10559983	10562356	-1	killer cell lectin-like receptor subfamily C, member 4 [Source:HGNC Symbol;Acc:6377]	33.88	0	12.71	39.48	3	0	0	12.37	3.3	1.76	0	0	10.53	3.49	12.89	0	7.31	0	0	0	0	0	2.83	2.64	3.01	0	0	8	9.91	0	3.6	0	0	17.65	2.19	2.82	0	4.87	0	3.96	2.78	3.89	0	0	0	0	0	0	3.83	0	0	16.16	0	0	47.27	0	0	0	0	4.63	24.06	0	0	9.85	1.73	9	12.51	2.98	3	4.59	0	9.91	17.78	9.64	0	75.53	0	4.17	3.38	3.37	7.4	16.89	4.13	4.33	0	1.43	0	45.49	6.68	2.05	40.61	0	39.44	5.88	0	0	16.01	17.6	0.33	75.77	0	2.42	0	19.31	5.42	0	49.69	0	0	1.88	2.25	0	2.93	7.75
ENSG00000183549	ACSM5	protein_coding	16	20420856	20452658	1	acyl-CoA synthetase medium-chain family member 5 [Source:HGNC Symbol;Acc:26060]	28	26	35	3	17	353	18	38	19	28	78	5	48	21	24	5	11	16	2	12	7	5	21	17	31	23.13	24	189	9	8	9	4	23	13	3	54	7	22	26	92	29	28	13	39	17	5	21	59	32	64	12	32	46	102	86	23	379.93	14	14	3	40	14	6	18	93	11	65	155	107	24	9	3	60	68	1	67	15	9	22	15	1	139	16	12	33	54	31	9	4	18	25	7	78	57	10	26	51	39	23	23	20	0	30	16	38	14	62	40	9	109	1081	19	69	61
ENSG00000183558	HIST2H2AA3	protein_coding	1	149813505	149814478	-1	histone cluster 2, H2aa3 [Source:HGNC Symbol;Acc:4736]	9.69	17.27	11.51	9.59	24.98	0	34.81	9.56	15.09	1.92	5.79	30.82	33.05	22.99	45.93	9.57	9.53	1.91	15.21	5.73	5.72	13.37	1.87	0	11.51	13.39	23.03	7.64	9.53	3.86	17.25	35.93	46.98	48.08	78.28	0	13.28	21.11	15.27	15.39	1.91	5.7	51.99	0	7.67	10.98	17.43	3.89	5.78	7.74	7.64	5.68	17.36	0	5.74	22.91	1.93	11.61	1.91	11.53	15.34	24.9	9.46	9.57	15.33	7.89	7.75	1.94	74.5	9.58	32.72	3.85	45.39	7.73	9.64	47.76	7.64	5.7	15.19	17.66	30.7	58.81	0	0	166.4	37.41	42.23	129.53	7.71	1.91	42.37	98.48	38.48	69.94	57.73	3.84	7.7	36.58	11.53	32.72	3.73	30.12	3.81	21.18	3.87	32.73	21	76.89	1.9	7.72	32.39	19.3	59.48	26.72
ENSG00000183559	C10orf120	protein_coding	10	124457225	124459338	-1	chromosome 10 open reading frame 120 [Source:HGNC Symbol;Acc:25707]	0	0	0	0	0	0	0	0	0	0	0	0	0	0	0	0	0	0	0	0	0	0	0	0	0	0	0	0	0	0	0	0	0	0	0	0	0	0	0	0	0	0	0	0	1	0	0	0	0	0	0	0	0	0	0	0	0	0	0	0	0	0	0	0	0	0	0	0	0	0	0	0	0	0	0	0	0	0	0	0	0	0	0	0	0	0	0	0	0	0	0	0	0	0	0	0	0	0	0	0	0	0	0	0	0	0	0	0	0	0	0	0	0	1
ENSG00000183560	FOLR4	protein_coding	11	94038759	94040887	1	folate receptor 4 (delta) homolog (mouse) [Source:HGNC Symbol;Acc:32565]	0	0	0	0	0	0	0	0	0	0	0	0	0	0	5	0	0	0	0	0	0	0	0	0	0	0	0	0	0	0	0	0	0	2	0	0	0	0	0	4	0	0	0	0	0	0	0	0	0	0	0	3	0	0	0	0	1	1	0	0	1	1	0	0	0	0	1	0	0	0	0	0	0	2	0	0	0	0	0	0	0	0	0	0	1	0	1	0	0	0	0	0	0	0	0	0	0	0	0	5	0	0	0	2	0	0	0	0	0	0	0	0	0	0
ENSG00000183562	AC131971.1	protein_coding	11	3011093	3012563	1	HCG1782999; PRO0943; Uncharacterized protein [Source:UniProtKB/TrEMBL;Acc:Q9P1L5]	0	0	0	0	0	0	0	0	0	0	0	0	0	0	0	0	0	0	0	0	0	0	0	0	0	0	0	0	0	0	0	0	0	0	0	0	0	0	0	0	0	0	0	0	0	0	0	0	0	0	0	0	0	0	0	0	0	0	0	0	0	0	0	0	0	0	0	0	0	0	0	0	0	0	0	0	0	0	0	0	0	0	0	0	0	0	0	0	0	0	0	0	0	0	0	0	0	0	0	0	0	0	0	0	0	0	0	0	0	0	0	0	0	0
ENSG00000183566	BPIFA4P	lincRNA	20	31781411	31798268	1	BPI fold containing family A, member 4, pseudogene [Source:HGNC Symbol;Acc:20469]	0	0	0	0	0	0	0	0	0	0	0	0	0	0	0	0	0	0	0	0	0	0	0	0	0	0	0	0	0	0	0	0	0	0	0	0	0	0	0	0	0	0	0	0	0	0	0	0	0	0	0	0	0	0	0	0	0	0	0	0	0	0	0	0	0	0	0	0	0	0	0	0	0	0	0	0	0	0	0	0	0	0	0	0	0	0	0	0	0	0	0	0	0	0	0	0	0	0	0	0	0	0	0	0	0	0	0	0	0	0	0	0	0	0
ENSG00000183569	SERHL2	protein_coding	22	42949623	42970388	1	serine hydrolase-like 2 [Source:HGNC Symbol;Acc:29446]	87.85	8.02	1	22.02	57.07	93.3	82.7	8	8	54.3	78.81	30.71	11.35	44.6	5	16.79	44.03	8	10.54	62	8.4	6.06	70.89	10.29	15	4.93	5.98	96	7	74.21	2	22.66	15.53	10.38	5	52	20.73	1	11.88	52.48	12.76	0	4.47	17.2	43	3.93	3.15	2	33.25	25	5.32	26.15	15.47	1.82	28.64	2	38.72	37	24.65	3.67	51.21	10.18	8.3	5.95	49	6.82	42.35	129.74	82.57	143.26	6	7.31	35.18	12.6	12.67	79.78	53.51	19.27	98.76	6.87	2	76.9	34	5	124.37	17.81	112	18.82	23.95	8	17.28	2.73	20	66.44	38.45	10.48	10	35.66	107.3	9.54	59.86	39.47	26.08	35.96	7.7	0	9	14	0	17.24	11	7.68	122.42	53.98
ENSG00000183570	PCBP3	protein_coding	21	47063608	47362368	1	poly(rC) binding protein 3 [Source:HGNC Symbol;Acc:8651]	6	13	14	22	227	21	374	26	14	33	56	432	25	35	100	1	35	9	69	167	153	84	37	39	100	15	41	43	35	22	1	82	8	7	17	25	43	21	65	103	109	13	15	86	109	59	57	52	27	11	14	13	157	45	30	31	89	47	141	36	67	17	7	16	20	99	66	156	2	150	55	71	105	124	3	51	67	25	4	20	113	41	9	20	59	15	108	151	13	16	64	5	71	29	53	19	69	11	15	50	18	10	206	13	10	3	24	49	72	20	16	3	15	16
ENSG00000183571	PGPEP1L	protein_coding	15	99511459	99551024	-1	pyroglutamyl-peptidase I-like [Source:HGNC Symbol;Acc:27080]	0	0	0	0	0	0	0	0	0	0	0	0	0	0	0	0	2	0	0	0	0	0	1	0	0	2	0	0	0	0	0	0	0	0	0	0	0	0	0	0	0	3	0	0	1	0	0	0	0	0	0	0	1	0	0	0	1	0	0	0	0	0	0	0	0	0	0	1	0	0	0	1	1	2	0	0	0	0	0	0	0	0	0	0	1	0	0	0	0	0	0	0	1	1	0	0	0	0	0	0	0	1	0	0	0	0	0	0	0	1	0	0	0	0
ENSG00000183576	SETD3	protein_coding	14	99864083	99947216	-1	SET domain containing 3 [Source:HGNC Symbol;Acc:20493]	1216	1464	1265	1324	1689	872	1154	1350	1229	988	1501	1020	1551	957	1413	1245	1274	1175	1401	812	1468	1671	1200	1622	1676	1313	941	649	1817	2180	1288	1359	2180	678	1397	1001	920	2060	2551	1079	1059	1907	1051	893	564	493	892	1372	1477	1606	1363	1397	1187	1556	1444	1528	794	1436	1520	1067	1121	1095	971	1248	1439	1418	1563	1401	1007	1762	1218	1616	953	1462	1396	1627	2207	1023	1754	982	1801	1291	873	1356	1605	548	1379	1560	1382	1033	1233	1704	1152	1881	888	1607	1466	954	2264	1830	1624	1894	1376	738	1419	1503	1770	1392	1343	929	1430	762	2143	1116
ENSG00000183578	TNFAIP8L3	protein_coding	15	51348795	51397473	-1	tumor necrosis factor, alpha-induced protein 8-like 3 [Source:HGNC Symbol;Acc:20620]	20	34	22	23	343	8	9	9	64	148	12	31	32	6	100	5	68	10	243	108	10	12	80	43	75	934	702	21	132	27	12	17	8	89	513	37	257	5	54	80	287	33	25	23	98	29	11	19	103	26	152	37	289	23	28	245	19	922	16	118	182	11	1	255	68	152	51	37	71	66	56	5	63	69	6	18	4	21	2	8	78	31	10	35	45	25	30	4	23	18	19	12	420	21	41	55	14	5	82	81	26	4	12	4	20	4	205	11	17	22	13	29	110	16
ENSG00000183579	ZNRF3	protein_coding	22	29279580	29453475	1	zinc and ring finger 3 [Source:HGNC Symbol;Acc:18126]	809	768	150	333	453	232	271	426	252	429	318	721	690	374	195	543	416	239	135	256	483	411	417	242	791	453	271	362	433	500	426	73	420	221	489	171	116	360	329	361	153	575	361	337	304	321	132	138	557	137	292	386	402	137	396	367	376	393	367	305	407	455	101	393	250	368	661	337	267	516	65	411	277	199	559	305	642	193	359	323	382	290	213	256	641	101	282	192	559	219	257	408	217	446	416	483	327	137	554	429	497	577	365	609	162	198	383	352	422	455	399	170	982	290
ENSG00000183580	FBXL7	protein_coding	5	15500305	15939900	1	F-box and leucine-rich repeat protein 7 [Source:HGNC Symbol;Acc:13604]	20	275	143	2292	1221	311	758	56	1041	1177	1058	382	597	780	130	394	101	499	663	320	406	353	2179	938	733	358	86	1382	633	1230	1092	1353	437	62	1902	2254	149	408	241	626	374	72	1741	81	707	214	46	2809	1402	1421	644	1473	1752	34	743	452	1328	515	1557	463	682	378	1727	132	1459	354	242	828	421	1151	580	1179	971	330	183	462	2101	1301	980	1962	394	157	789	162	568	55	982	2799	135	37	144	45	658	1016	892	1955	108	1054	371	2268	73	42	262	876	60	23	124	733	65	833	369	67	1632	410
ENSG00000183586	HMGN3P1	pseudogene	1	152372053	152372245	1	high mobility group nucleosomal binding domain 3 pseudogene 1 [Source:HGNC Symbol;Acc:39206]	0	1	0	0	1	0	0	0	0	0	0	0	0	0	0	1	0	0	0	1	0	0	0	0	1	0	0	0	0	0	0	0	0	0	0	0	0	0	0	0	0	0	0	1	0	0	0	0	1	0	0	0	0	1	0	0	1	0	0	1	1	0	0	0	0	0	0	0	0	0	0	1	0	0	1	0	1	0	0	0	0	1	0	0	0	0	0	0	0	2	0	0	0	0	0	0	0	0	0	0	0	0	1	0	0	0	1	0	0	3	0	0	0	0
ENSG00000183597	C22orf25	protein_coding	22	20004537	20053449	1	chromosome 22 open reading frame 25 [Source:HGNC Symbol;Acc:25439]	747	1722	6927	424	743	548	1840	596	686	955	677	456	1317	1099	799	455	552	802	177	587	732	949	935	935	1147	599	1257	605	1053	1330	1972	1681	759	757	496	1606	736	3919	1120	897	733	1348	947	1168	2963	1069	182	980	499	960	753	433	805	682	1533	670	1055	653	662	556	580	797	3219	1034	432	663	786	710	754	1333	672	2962	490	625	454	943	824	1072	1234	798	675	727	781	550	900	922	1043	649	488	591	594	637	668	561	817	2040	978	314	673	1157	642	434	1919	731	1075	329	867	304	293	966	830	396	1594	3340
ENSG00000183598	HIST2H3D	protein_coding	1	149784826	149785236	-1	histone cluster 2, H3d [Source:HGNC Symbol;Acc:25311]	1	0	0	1.75	0	0	3	0	0	0	3	2	0	1.17	0	1	1	0	0.1	0	1	5	0	0	0	0	1	0	1	0	0	0	0	3	0	0	0	0	0	3	2	0	2.98	0	0	1	1	1.13	0	0	0	1.14	0	0	0	0	1.29	1	1	0	5.85	1.14	0	1	0	0	0	0	6	0	4.7	0	5	0	3.39	0	0	2.06	0	0	1.14	0	1.11	1.13	4.28	0	0	0	0	0	1.14	5	0	3.09	1	0	0	0	8.33	3.67	0	1	0	1.1	0	0	2	2	0	0	1.55	0	5.55	0
ENSG00000183604	RP11-347C12.2	pseudogene	16	30234230	30346695	-1		195.47	611.51	160.44	434.52	109.82	238.56	235.57	532.2	161	363.61	305.06	517.25	212.84	406.82	310.83	422	200.93	563.16	168.14	231.75	166.78	409.85	267.58	201.95	172.3	128.73	203	292.53	338.99	376.63	340	290.55	464.66	218.44	161.41	229.05	262.92	503.27	264.65	156.24	194.28	309.21	590.31	303.74	195.84	205.56	227.8	776.83	150.42	400.08	504.59	470.87	173.96	331.02	338.17	510.36	331.06	177.62	151.75	390.33	421.97	187.16	242.37	470.11	201.61	364.58	457.04	196.86	498.77	308.43	266.65	556.65	334.61	246.63	474.21	259.4	281.5	542.62	505.75	372.97	253.2	399.85	225.01	201.55	365.57	78.74	96.54	409.54	335.59	342.44	570.14	357.3	278.16	937.4	132.04	246.81	669.8	145.28	285.83	244.69	369.94	463.06	405.98	405.44	513.92	252.33	501.9	331.42	287.61	509.44	595.65	437.86	549.38	291.92
ENSG00000183605	SFXN4	protein_coding	10	120900279	120925179	-1	sideroflexin 4 [Source:HGNC Symbol;Acc:16088]	451	344	694	281	219	322	440	566	366	368	297	319	600	399	372	566	261	242	617	248	228	348	576	298	212	219	343	311	290	562	482	216	565	470	125	720	267	474	431	301	470	281	638	492	181	531	708	826	326	389	512	582	359	156	355	325	293	297	414	473	281	309	1205	300	140	156	181	172	307	378	112	453	151	262	129	565	273	461	550	448	147	292	404	214	305	552	186	287	221	336	195	537	156	553	122	222	734	218	197	880	397	396	829	347	378	278	331	566	436	339	375	279	436	774
ENSG00000183607	GKN2	protein_coding	2	69172364	69180102	-1	gastrokine 2 [Source:HGNC Symbol;Acc:24588]	0	0	0	0	0	0	0	0	0	0	0	0	0	0	0	0	0	0	0	0	0	0	0	0	0	0	0	0	0	0	0	0	0	0	0	0	0	0	0	0	0	0	0	0	0	0	0	0	0	0	0	0	0	0	0	0	0	0	0	0	2	0	0	0	0	0	0	0	0	0	0	0	0	0	0	0	0	0	0	0	0	0	0	0	0	0	0	0	0	0	0	0	0	0	0	0	1	0	0	0	0	0	0	0	0	0	0	0	0	0	0	0	0	1
ENSG00000183615	FAM167B	protein_coding	1	32712834	32714457	1	family with sequence similarity 167, member B [Source:HGNC Symbol;Acc:28133]	43	598	387	46	74	41	278	121	283	82	725	28	114	558	172	182	415	242	694	8	381	2140	968	558	146	38	219	1063	1465	852	811	204	301	584	110	1716	254	1085	1949	165	97	732	275	296	184	324	302	66	1883	1447	55	1480	150	2331	494	143	594	480	67	247	115	2370	102	467	42	69	93	89	69	220	101	1044	44	289	351	882	1192	4458	240	641	40	288	552	626	90	220	536	887	249	337	268	308	216	113	175	387	2131	1353	65	2383	576	1600	76	502	891	883	491	766	196	572	82	529	414	632
ENSG00000183617	MRPL54	protein_coding	19	3762662	3768573	1	mitochondrial ribosomal protein L54 [Source:HGNC Symbol;Acc:16685]	149	446	438	648	547	353	214	502	461	393	509	154	481	319	566	184	671	309	473	647	622	1046	364	993	621	509	602	353	677	295	317	656	487	652	664	393	602	457	385	580	469	184	551	477	333	303	375	782	336	851	560	281	440	375	454	817	537	529	460	386	528	526	1463	781	381	633	369	241	494	486	299	358	286	465	399	750	319	901	531	452	684	304	266	390	292	250	330	396	616	241	584	238	429	240	365	355	1000	572	354	831	409	320	285	354	436	227	608	520	218	680	790	358	884	310
ENSG00000183621	ZNF438	protein_coding	10	31133563	31320866	-1	zinc finger protein 438 [Source:HGNC Symbol;Acc:21029]	481	492	210	117	209	146	300	329	169	189	290	145	378	194	230	203	258	161	133	85	123	225	108	215	222	229	147	364	361	125	463	306	637	187	103	558	268	166	617	361	149	277	113	433	96	101	208	388	282	330	421	519	268	481	491	196	254	344	83	391	302	159	553	225	186	241	278	397	368	419	109	182	252	381	220	497	407	414	402	1081	267	499	231	362	553	189	269	510	150	380	287	172	305	235	206	595	569	247	253	780	320	215	488	262	393	397	596	174	117	493	216	215	454	275
ENSG00000183624	C3orf37	protein_coding	3	128997671	129024146	1	chromosome 3 open reading frame 37 [Source:HGNC Symbol;Acc:24446]	1332	966	1223	351	593	524	721	885	825	1016	966	550	1323	1005	1520	765	1107	670	1075	448	549	1381	1183	749	674	751	598	1011	887	567	1473	585	761	1242	1170	714	874	1224	699	630	618	891	719	828	825	1111	624	445	807	592	1019	673	764	551	485	944	1037	1050	489	556	1329	1729	711	1261	805	673	438	545	623	680	522	1477	627	476	572	1454	1574	852	607	295	688	435	750	906	1036	620	1075	1207	386	528	359	950	819	353	503	1209	1233	622	684	1906	733	1376	892	1032	751	878	672	968	256	1779	2035	560	1214	829
ENSG00000183625	CCR3	protein_coding	3	46205096	46308197	1	chemokine (C-C motif) receptor 3 [Source:HGNC Symbol;Acc:1604]	1	2	0	1	2	0	0	2	1	0	0	1	7	0	4	0	3	1	0	0	0	1	3	3	0	0	1	4	2	0	0	1	1	2	0	1	0	0	1	1	0	0	0	0	0	0	0	0	1	6	0	1	22	0	2	0	0	1	1	1	9	0	0	0	0	1	4	0	1	0	1	1	1	1	0	4	3	0	2	0	11	5	2	1	3	0	1	5	1	1	2	1	1	0	1	1	0	1	1	7	0	0	0	2	11	0	7	0	0	1	0	0	6	5
ENSG00000183628	DGCR6	protein_coding	22	18893541	18901751	1	DiGeorge syndrome critical region gene 6 [Source:HGNC Symbol;Acc:2846]	231.69	526.35	566.98	54.96	228.03	345.85	461.34	223.58	178.19	247.92	391.17	306.47	161.95	197.48	144.56	63.71	216.75	512.49	337.38	722	111.35	370.43	179.67	51.83	854.82	314.8	423.85	228.66	292.44	381.9	891.89	902.98	248.12	108.62	405.04	311.13	201.35	467.01	318.31	406.09	74.97	345.91	201.26	109.75	552.49	516.08	11.21	226.88	163.01	44.12	167.38	79.47	227.99	306.96	605.6	126.06	337.22	415.91	33.63	105.44	157.67	90.8	151.01	120.52	131.69	159.71	152.72	135.46	189.97	435.96	130.24	533.22	105.02	68.5	226.7	41.82	166.9	550.25	31.88	10.47	154.76	124.44	93.72	139.65	318.7	52.46	563.36	92.92	149.39	4.56	185.11	22.54	130.44	89.43	177.22	1078.74	48.74	49.2	942.7	49.91	166.61	107.19	342.22	109.58	31.36	13.91	261.27	339.48	124.49	437.52	14.07	321.74	104.07	360.02
ENSG00000183629	GOLGA8G	protein_coding	15	28764757	28778160	-1	golgin A8 family, member G [Source:HGNC Symbol;Acc:25328]	0	0	0	0	0	0	0	0	0	74.95	0	0	0	0	1	0	0	1	0	3	0	0	0	0	0	0	0	0	0	0	0	0	0	0	0.5	0.5	0	0	0	1	0.5	0	0	0.33	0	0	0	0	0	0	0	0	0	1	0	0	0	0	0	0	0	0	0.3	0	0	2.67	0	0	0	4	1	0	0	0	0	0	0	0	0	0	0	0	0	0	0	0.5	0	0	0	0	0	0	1	1.7	0.33	0.5	0	0	0	0	0	0	0	0	0	0	1	0	0	0	0	0	0	0
ENSG00000183631	CXorf64	protein_coding	X	125953747	125955769	1	chromosome X open reading frame 64 [Source:HGNC Symbol;Acc:34498]	0	0	0	0	0	0	0	0	0	0	0	0	0	0	0	2	0	0	0	0	0	0	0	0	0	1	0	0	0	0	0	0	2	0	0	2	0	0	0	0	0	0	0	0	0	1	0	1	2	0	0	86	0	0	0	0	0	0	0	0	0	7	29	0	0	1	0	0	0	0	0	1	0	0	0	0	0	0	0	0	0	0	0	0	0	1	0	0	0	6	0	0	0	0	0	0	0	0	0	0	0	1	1	0	0	0	0	1	0	0	0	0	0	0
ENSG00000183632	TP53TG3	protein_coding	16	32684852	32688053	-1	TP53 target 3 [Source:HGNC Symbol;Acc:30759]	54.02	0	25.34	0	6.54	14.3	53.88	4.47	1	18.32	36.37	35.25	85.56	75.59	0	31.51	19.24	8.19	127.2	3.97	45.49	24.06	394.93	74.91	15.74	0	1.37	0	12.85	9.3	37.08	132.07	9.88	0.82	38.72	136.85	1.22	14.88	56.57	35.02	4.57	24.12	36.78	32.29	8.4	9.06	66.09	4	0	4.93	169	21.86	0.25	48.12	1.3	0	139.99	0	19.01	36.82	23.16	8.47	0.33	1.94	14.83	3.21	1.39	34.66	0	30.76	0.91	0	0.5	0	0	0.83	0	1.18	63.45	38.19	47.73	26.98	1.98	30.13	13.52	0	0	39.48	6.55	0	0	37.88	8.38	172.09	0	41.96	24.07	9.14	19.14	12.66	7.78	6.66	16.78	0	111.16	82.14	14.76	15.04	0	64.96	0	84.89	8.89	9.12
ENSG00000183638	RP1L1	protein_coding	8	10463859	10569697	-1	retinitis pigmentosa 1-like 1 [Source:HGNC Symbol;Acc:15946]	9	4	3	1	25	4	61	9	7	8	12	15	5	9	14	1	3	8	4	42	11	8	3	7	23	23	23	4	13	1	18	9	6	4	6	9	26	18	5	1	21	3	0	30	25	11	1	3	2	2	22	13	5	10	11	12	21	16	11	10	5	9	15	13	4	22	2	12	3	6	5	4	5	27	2	2	1	31	3	11	11	7	12	19	2	0	1	20	1	11	9	4	48	9	1	16	0	1	0	2	27	48	3	0	6	2	11	5	24	24	14	0	4	19
ENSG00000183640	KRTAP8-1	protein_coding	21	32185016	32185570	-1	keratin associated protein 8-1 [Source:HGNC Symbol;Acc:18935]	0	0	0	0	0	0	0	0	0	0	0	0	0	0	0	0	0	0	0	0	0	0	0	0	0	0	0	0	0	0	0	0	0	0	0	0	0	0	0	0	0	0	0	0	0	0	1	0	0	0	1	0	0	0	0	0	0	0	0	0	0	0	0	0	0	0	0	0	0	0	0	0	0	0	0	0	0	0	0	0	0	0	0	0	0	0	0	0	0	0	0	0	0	0	0	0	0	0	0	0	0	0	0	0	0	0	0	0	0	0	0	0	0	0
ENSG00000183643	C15orf32	protein_coding	15	93014884	93044347	1	chromosome 15 open reading frame 32 [Source:HGNC Symbol;Acc:26549]	0	0	0	0	1	0	0	0	0	0	0	0	0	0	0	0	0	0	0	0	0	0	0	0	0	0	0	0	0	0	0	0	0	0	0	0	0	0	0	0	0	0	0	0	0	1	0	0	0	0	0	0	0	0	0	0	2	3	1	0	0	0	0	0	0	1	0	0	2	4	4	0	0	2	0	0	0	0	0	0	0	0	0	0	0	0	0	0	0	0	0	0	0	0	1	1	0	0	0	0	0	0	0	0	0	0	0	0	0	0	0	0	0	0
ENSG00000183644	C11orf88	protein_coding	11	111385510	111407756	1	chromosome 11 open reading frame 88 [Source:HGNC Symbol;Acc:25061]	0	0	0	0	0	0	0	0	0	0	0	0	0	0	0	0	0	0	0	0	0	0	0	0	0	0	0	0	0	0	0	0	0	0	0	0	0	0	0	0	0	0	0	0	0	0	0	0	0	0	0	0	0	0	0	0	0	0	0	0	0	0	0	0	0	0	0	0	0	0	0	0	0	0	0	0	0	0	0	0	0	1	0	0	0	0	0	0	0	0	0	0	0	0	0	0	0	0	0	0	0	0	0	0	0	0	0	0	0	0	0	0	0	0
ENSG00000183647	ZNF530	protein_coding	19	58111253	58124090	1	zinc finger protein 530 [Source:HGNC Symbol;Acc:29297]	81	116	103	119	232	127	220	104	245	185	205	611	108	123	156	66	169	136	598	133	185	194	98	146	222	108	178	193	219	129	225	582	227	153	90	41	114	110.26	64	87	138	139	480	105	173	165	128	44	118	145	199	173	65	127	99	175	133	66	182	153	320	183	108	178	123	172	309	84	71	278	202	162	227	85	302	129	257	134	98	114	240	212	121	97	87	117	54	47	198	212	101	137	86	297	165	212	172	60	127	190	175	175	189	119	127	105	161	89	160	136	259	136	270	212
ENSG00000183648	NDUFB1	protein_coding	14	92582466	92588261	-1	NADH dehydrogenase (ubiquinone) 1 beta subcomplex, 1, 7kDa [Source:HGNC Symbol;Acc:7695]	377	638	761	965	759	397	381	697	1003	587	975	462	1086	551	644	700	1016	642	430	306	460	752	443	1101	1006	625	512	512	799	868	369	684	1054	659	635	669	394	1143	840	470	497	568	448	401	242	452	525	528	666	1104	782	700	497	491	841	713	560	892	857	838	499	330	1251	788	388	386	395	379	246	763	372	673	403	495	726	1046	2005	866	1325	955	420	680	764	496	914	1052	782	1247	546	902	656	1116	526	1183	611	923	911	591	582	1096	735	985	787	578	623	737	1483	948	573	789	1172	448	1172	2380
ENSG00000183653	GRIK1-AS2	protein_coding	21	30968360	31003067	1	GRIK1 antisense RNA 2 [Source:HGNC Symbol;Acc:1282]	0	0.72	0	0	0	0	0	0	0.7	0	0	0	0	0	1.32	0	0	0	0	0	0	0	0	0	0.5	0	0	0	0	0	0	0	0	0	0.68	0	1.19	0	0	0	0	0	0	0.67	0	0	0	0	0	0	0	0	0	0	0	0	0	0	0.5	0	0	0	0	0	0	0.76	0.56	2.01	0.67	0.58	0	0.5	0	0	0	0	0	0.81	0	0	0	2.19	0	0	0	0	0	0.68	1.19	0	0	0	0.5	0	0.81	1.65	0.67	0	0	1	1.14	0	0	1.84	0.5	0	0	0	0.68	0.87	0	0	0	0.97
ENSG00000183654	2020-03-11	protein_coding	5	16067248	16180871	-1	membrane-associated ring finger (C3HC4) 11 [Source:HGNC Symbol;Acc:33609]	0	0	0	1	1	0	0	0	0	0	0	0	6	0	0	0	0	0	3	0	0	0	0	0	0	0	0	0	0	0	0	3	0	0	260	0	0	1	0	0	0	0	0	0	0	0	0	0	0	0	0	0	0	0	0	0	0	0	0	0	0	0	57	0	0	1	0	0	0	0	0	0	0	0	0	0	0	0	0	0	0	0	0	0	0	0	0	0	0	0	0	0	0	0	0	0	0	0	0	0	6	0	6	0	0	0	0	0	0	0	0	0	0	0
ENSG00000183655	KLHL25	protein_coding	15	86302554	86338261	-1	kelch-like 25 (Drosophila) [Source:HGNC Symbol;Acc:25732]	167	135	131	283	183	218	239	181	168	161	343	460	108	207	135	163	75	78	164	88	312	214	178	157	111	176	250	216	171	140	200	129	105	210	217	97	156	203	100	161	105	226	112	215	155	309	80	177	175	114	133	126	55	143	121	208	137	228	199	151	331	128	96	264	179	298	103	104	219	224	193	134	257	203	144	198	306	182	140	170	80	153	91	123	159	53	154	202	139	180	136	137	154	259	258	73	350	70	213	137	156	137	112	111	89	123	224	185	231	146	282	151	496	126
ENSG00000183657	PP13439	protein_coding	3	171509580	171527714	-1		1	2	4	0	2	0	6	0	3	6	4	3	19	2	0	1	2	1	9	11	0	8	7	3	0	1	2	1	9	5	0	0	0	1	5	3	0	2	0	0	4	1	1	0	2	0	0	0	0	0	3	0	6	0	5	2	0	2	5	0	0	4	72	4	1	9	1	10	6	12	3	30	8	1	0	1	11	0	11	0	9	4	0	0	0	12	3	0	14	1	2	13	10	12	0	0	0	1	7	1	7	0	10	6	10	1	1	0	1	2	15	0	4	19
ENSG00000183662	FAM19A1	protein_coding	3	68053359	68594776	1	family with sequence similarity 19 (chemokine (C-C motif)-like), member A1 [Source:HGNC Symbol;Acc:21587]	0	1	2	0	3	0	0	1	0	3	0	0	0	1	12	0	1	0	1	0	4	1	1	1	0	0	0	0	0	0	1	0	0	3	0	1	1	0	2	4	0	0	0	0	2	1	0	0	5	1	0	2	0	0	0	1	5	0	1	1	11	11	1	0	1	2	3	4	0	3	0	1	1	12	4	5	0	142	2	0	1	1	1	8	0	0	1	3	0	0	5	0	1	2	1	0	1	0	8	9	21	1	2	1	4	0	3	15	0	0	0	0	0	1
ENSG00000183663	RP11-44N17.1	pseudogene	8	97080957	97081909	-1		0	0	0	0	0	0	0	0	0	0	0	0	0	0	0	0	0	0	0	0	0	0	0	0	0	0	0	0	0	0	0	0	0	0	0	0	0	0	0	0	0	0	0	0	0	0	0	0	0	0	0	0	0	0	0	0	0	0	0	0	0	0	0	0	0	0	0	0	0	0	0	0	0	0	0	0	0	0	0	0	0	0	0	0	0	0	0	0	0	0	0	0	0	0	0	0	0	0	0	0	0	0	0	0	0	0	0	0	0	0	0	0	0	0
ENSG00000183665	TRMT12	protein_coding	8	125463048	125474391	1	tRNA methyltransferase 12 homolog (S. cerevisiae) [Source:HGNC Symbol;Acc:26091]	938	742	543	869	657	645	781	818	292	412	1024	943	730	1010	687	600	1268	1409	770	391	2505	591	621	304	516	476	327	889	969	202	1445	1254	977	838	668	726	1140	3584	2457	413	658	594	654	689	648	703	942	1308	528	470	1310	646	399	920	1171	986	586	229	544	1352	436	924	702	775	162	371	332	161	285	291	178	366	416	563	460	859	1372	1377	721	991	290	153	611	530	284	309	289	652	327	1608	441	1498	427	1123	191	1033	1389	581	414	465	847	642	667	425	558	1015	2077	746	2003	1079	610	1291	1005	1269
ENSG00000183666	GUSBP1	pseudogene	5	21341942	21544886	1	glucuronidase, beta pseudogene 1 [Source:HGNC Symbol;Acc:13670]	171.61	96.64	28.8	88.74	107.24	220.35	159.71	61.65	118.23	92.06	171.18	186.26	141.29	125.35	96.4	148.24	46.57	159.29	105.39	151.11	117.5	292.63	71.71	82.29	84.39	107.64	83.65	215.1	136.3	129.38	222.25	56.93	273.89	137.19	108.09	182.94	125.6	90.36	123.16	124.7	94.21	93.57	197.26	98.17	133.43	51.92	188.71	137.03	94.6	117.47	233.82	178.31	98.05	48.68	53.76	136.24	157.27	81.39	59.14	105.74	278.43	104.99	109.98	74.26	70.6	106.86	61.73	87.22	265.87	192.06	183.25	98.73	254.52	76.19	966.19	119.79	200.16	216.27	156.68	129.44	83.06	81.29	57.65	125.9	131.72	91.11	75.54	91.73	90.39	142.4	113.09	160.94	84.18	174.46	104.88	251.53	133.41	118.4	272.31	110.27	202.75	178.55	123.46	109.39	101.6	114.33	85.9	168.76	203.76	287.71	137.63	159.05	88.34	124.64
ENSG00000183668	PSG9	protein_coding	19	43715943	43773682	-1	pregnancy specific beta-1-glycoprotein 9 [Source:HGNC Symbol;Acc:9526]	0	2	0	0	0	0	0	0	0	0	0	0	0	0	0	0	14	0	8	0	0	28.78	0	0	0	0	35.56	0	2	0	79.01	0	0	0	6	0	11.65	4	0	1	0	1	0	0	0	0	1	0	12	0	1	0	9	0	0	0	0	0	0	2	0	0	0	0	0	0	0	0	0	1	0	173.88	1	0	0	0	0	0	1	0	23.51	1	0	0	0	0	0	0	0	4.2	0	13.17	0	0	1110.92	1	2	0	0	0	0	0	0	0	0	0	0	0	0	0	0	543.73	1	12.26
ENSG00000183671	GPR1	protein_coding	2	207040040	207082771	-1	G protein-coupled receptor 1 [Source:HGNC Symbol;Acc:4463]	0	32	5	59	50	14	10	530	39	9	7	6	17	1	53	0	49	129	6	339	120	0	25	18	241	351	194	16	17	55	9	56	3	0	204	11	99	14	46	12	112	19	1	6	36	26	6	7	0	122	63	21	138	45	25	168	75	189	32	31	150	3	2	140	24	91	143	31	0	61	24	6	8	22	1	51	20	32	1	12	2889	18	50	4	18	10	5	4	36	8	29	2	342	36	11	54	10	1	79	4	15	13	3	0	4	0	172	39	18	4	81	126	2	58
ENSG00000183674	LINC00518	lincRNA	6	10429488	10435107	-1	long intergenic non-protein coding RNA 518 [Source:HGNC Symbol;Acc:28626]	320	5652	1018	967	1085	889	1057	497	506	871	2380	967	1792	539	11013	278	933	1773	613	928	644	188	755	5476	345	499	1121	626	5844	1555	1593	2419	4355	80	812	1492	1735	770	2274	268	502	353	1550	508	368	309	766	956	1437	1020	4739	309	628	1599	2615	3303	256	104	838	370	82	1194	1676	1011	19	169	31	32	63	159	140	5756	112	578	62	1870	3586	1634	1588	539	66	40	834	2861	45	188	570	237	16	474	1867	4381	187	892	395	1335	2680	249	30	744	414	52	2850	329	1888	2272	1995	367	402	1180	1012	1741	971	458
ENSG00000183675	PTPN20B	protein_coding	10	48736874	48827966	-1	protein tyrosine phosphatase, non-receptor type 20B [Source:HGNC Symbol;Acc:23423]	0	0	64.74	2	58.01	16.73	0	0	0	0	0	1	27.07	0.5	0	0	0.5	3	64.12	5	0	68.56	60.27	0	1	8.16	1.16	0	0	0	19.1	0	0	52.95	2	1	0	11.75	0	0.5	1.5	1	0.5	0	25.61	0	16.57	0	2	0	4.5	0	1	0	0	0	0.23	4.96	0	0	21.5	1	9.69	0	0.5	1.5	0	0.5	5.06	12.78	3.33	0	75.32	3.06	27.12	4	0.25	0	16.5	4.29	1	2	0	2.5	80.17	1	0	11	0.5	0	0	0	17.97	66.26	1.5	44.33	6.33	34.34	23.9	0	1	0	0.5	3.32	0	0	5	60.22	0.5	2	1.5	2	0	1
ENSG00000183678	CTAG1A	protein_coding	X	153813407	153815075	1	cancer/testis antigen 1A [Source:HGNC Symbol;Acc:24198]	0	0.5	2718.96	0	0	0	1474.62	219.56	0	5.83	0	312.93	2107.95	0	0	11.82	2.17	1	3046.89	0	1	1108.64	2	0	0	0	0	1.14	5.37	0	9.59	0	1	1	648.11	0	18.76	2833.66	0	0	0	1.5	3.32	0	567.97	0.5	0	0	0	1	0	4	1168.25	4.55	0	0	0	0	0	2292.25	888.85	566.63	0	0	0	1	0	0	0	0	0	10.59	3.99	0	0	0	0	486.37	11.5	59.44	0	1	0	0	0	5.3	0	0	0	0	0	1247.64	1	0	0	7	0	1	2129.87	911.42	1.08	14.82	0	0	0	0	0	2	0	0	0	750.41	411.94	0
ENSG00000183682	BMP8A	protein_coding	1	39957318	39991607	1	bone morphogenetic protein 8a [Source:HGNC Symbol;Acc:21650]	190.34	20.32	5.22	9.6	15.78	21.97	33.1	1.24	23.45	15.36	10.63	72.19	2.6	1.34	4.9	16.71	7.67	2.27	4.3	2.49	0	6.81	111.52	12.53	9.46	7.64	2.22	1.14	9.95	14.46	8.63	4.69	1.3	1.14	9.36	4.23	3.77	11.87	24.74	3.44	18.72	6.03	5.83	7.82	23.33	2.83	0	7.92	10.28	26.27	4.65	3.43	5.63	13.89	3.34	1.27	38.96	42.64	0	4.7	14.51	3.72	5.96	8.88	165.15	75.44	59.81	33.36	26.24	122.66	201.53	0	23.63	25.93	9.78	1.47	2.98	7.14	8.81	40.14	67.58	52.77	1.33	58.36	65.27	1.23	16.3	3.87	4.74	7.27	20.63	2.1	31.64	19.66	19.7	29.02	0	3.91	341.25	6.93	6.31	1.45	12.81	80.88	0	14.72	0	0	4.96	45.33	6.76	4.55	22.88	15.61
ENSG00000183684	ALYREF	protein_coding	17	79845713	79849462	-1	Aly/REF export factor [Source:HGNC Symbol;Acc:19071]	764	570	848	1520	693	431	494	786	977	590	497	654	968	899	1425	759	608	479	2302	722	934	668	827	930	583	750	949	552	771	486	1075	806	1366	422	1025	614	736	773	796	470	465	483	308	622	894	1696	506	253	630	1049	476	828	742	417	473	836	720	749	393	406	1304	1400	262	1219	469	1112	997	926	953	837	836	780	694	314	1019	642	1146	751	391	428	1088	463	511	871	903	586	387	599	2126	415	757	722	547	1044	520	882	1058	673	571	1433	504	618	713	773	464	359	599	964	558	1052	905	774	1715	794
ENSG00000183688	FAM101B	protein_coding	17	289769	295730	-1	family with sequence similarity 101, member B [Source:HGNC Symbol;Acc:28705]	789	829	1219	537	2033	1971	3894	2355	993	1406	1559	1445	1410	6744	2459	671	1766	949	2458	3174	3056	6962	1586	1235	5101	1136	1260	870	1176	1960	984	1153	625	192	1422	2658	1051	1073	770	575	1269	718	378	1126	715	1472	795	744	464	1190	852	554	2174	1447	1412	1891	1460	661	7198	621	1247	1112	333	378	734	1338	1291	1585	645	1623	1610	676	813	1294	932	244	5968	547	849	3098	310	767	3172	765	999	462	613	85	651	1334	802	550	1361	2011	2316	1385	907	1019	1454	369	638	1221	5614	319	1822	504	674	949	448	1427	2272	897	1919	1868
ENSG00000183690	EFHC2	protein_coding	X	44007128	44202923	-1	EF-hand domain (C-terminal) containing 2 [Source:HGNC Symbol;Acc:26233]	0	6	5	42	97	19	0	0	4	22	97	65	34	3	12	11	18	19	9	25	0	0	1	1	26	36	15	24	11	1	14	16	7	2	5	3	86	24	2	4	5	0	17	88	63	19	1	0	0	2	7	14	21	88	5	19	15	34	0	18	45	3	0	13	4	51	61	60	3	25	41	0	28	23	23	39	25	39	51	19	2	45	0	2	9	9	1	9	0	0	0	0	30	1	67	4	6	5	94	1	37	36	0	7	3	2	10	14	34	131	15	26	6	10
ENSG00000183691	NOG	protein_coding	17	54671060	54672951	1	noggin [Source:HGNC Symbol;Acc:7866]	0	7	7	9	5	240	1	0	0	0	0	47	5	0	20	2	0	0	7	4	0	19	4	0	20	0	0	0	21	1	0	0	1	8	17	1	0	1	4	5	16	14	0	0	16	1	0	1	8	0	3	0	25	2	0	34	1	14	0	0	91	0	25	19	0	0	3	0	0	1	1	0	0	73	6	2	1	2	0	0	6	0	0	26	1	0	0	1	0	157	4	0	14	5	1	3	3	6	7	1	0	1	1	3	0	1	5	0	2	47	1	1	1	0
ENSG00000183695	MRGPRX2	protein_coding	11	19076002	19082228	-1	MAS-related GPR, member X2 [Source:HGNC Symbol;Acc:17983]	0	2	0	0	0	0	0	1	2	0	0	0	1	0	0	2	3	0	0	0	0	0	0	0	0	3	0	0	0	0	1	0	0	1	0	0	0	0	0	0	0	0	0	0	0	0	0	0	0	0	0	0	0	0	0	0	0	2	0	0	0	0	0	0	0	0	0	0	0	0	0	0	1	0	0	0	0	3	0	12	0	0	0	2	0	0	1	0	0	0	0	0	4	1	0	2	0	0	0	1	0	0	0	0	1	0	5	0	0	0	0	0	0	0
ENSG00000183696	UPP1	protein_coding	7	48128225	48148330	1	uridine phosphorylase 1 [Source:HGNC Symbol;Acc:12576]	451	1211	607	1849	606	542	1115	199	1680	1869	941	829	501	1387	323	253	496	708	2729	398	170	1070	1794	3588	891	1174	5059	3120	2473	1371	982	1705	452	221	1766	1202	1571	1030	691	1161	838	706	1480	158	318	382	102	1522	1414	4166	1391	1260	1189	595	1198	1132	1192	1304	2063	352	274	773	649	1831	1000	860	1307	1432	1529	1757	1001	2448	1105	439	123	1459	985	545	1726	547	2718	1688	1521	391	3826	1228	1221	4272	3186	824	2396	1795	867	2398	5218	1794	1797	1598	1062	717	914	313	1026	2759	1789	106	1167	76	72	638	2674	1077	3594	2413
ENSG00000183704	SLC9B1P1	protein_coding	Y	13496241	13524717	-1	solute carrier family 9, subfamily B (NHA1, cation proton antiporter 1), member 1 pseudogene 1 [Source:HGNC Symbol;Acc:37492]	0	0	0	0	0	0	0	0	0	0	0	0	0	0	0	0	0	0	0	0	0	0	0	0	0	0	0	0	0	0	0	0	0	0	0	0	0	0	0	0	0	0	0	0	0	0	0	0	0	0	0	0	0	0	0	0	0	0	0	0	0	0	0	0	0	0	0	0	0	0	0	0	0	0	0	0	0	0	0	0	0	0	0	0	0	0	0	0	0	0	0	0	0	0	0	0	0	0	0	0	0	0	0	0	0	0	0	0	0	0	0	0	0	0
ENSG00000183706	OR4N4	protein_coding	15	22382382	22383507	1	olfactory receptor, family 4, subfamily N, member 4 [Source:HGNC Symbol;Acc:15375]	0	0	0	0	0	0	0	0	0	0	0	0	0	0	0	0	0	0	0	0	0	0	0	0	0	0	0	0	0	0	0	0	0	0	0	0	0	0	0	0	0	0	0	0	0	0	0	0	0	0	0	0	0	0	0	0	0	0	0	0	4.2	0	0	0	0	0	0	0	0	0	0	0	0	0	0	0	0	0	0	0	0	0	0	0	0	0	0	0	0	0	0	1	0	0	0	0	0	0	0	0	0	0	0	0	0	0	0	0	0	0	0	0	0	0
ENSG00000183709	IL28A	protein_coding	19	39759154	39760732	1	interleukin 28A (interferon, lambda 2) [Source:HGNC Symbol;Acc:18364]	0	0	0	0	1	0	0	0	0	0	0	1	0	0	0	0	0	0	0	0	0	0	0	0	0	0	0	0	0	0	0	1	0	0	0	0	0	0	0	0	0	0	0	0	0	0	0	0	0	0	0	0	0	0	0	0	0	0	0	0	3	0	0	0	0	0	0	0	0	0	0	0	0	0	0	0	0	0	0	0	0	0	0	0	0	0	0	1	0	0	0	0	0	0	0	0	0	0	0	0	0	0	0	0	0	0	0	0	0	0	0	0	0	0
ENSG00000183715	OPCML	protein_coding	11	132284871	133402414	-1	opioid binding protein/cell adhesion molecule-like [Source:HGNC Symbol;Acc:8143]	10.08	2	1	9	24	10.04	12.19	1	0	0	0	20.09	4.02	3	1	0	2	4.02	0	38.14	1	3	10	3	15	18	4	13.22	1.01	1	16.42	36.18	18	2	2	5	4.05	4	3	19	5	11	4.04	11	55.41	0	2	2	0	8.03	2	4	2	6	0	1	4.03	1	10	1	10.1	1	0	1	66.41	465.74	86.44	1424.13	181.26	61.51	58.26	0	25.19	70	1	2	0	3	0	3	60.09	928.37	0	2	1	11	1	1	34.08	0	9	5	10	9	33.23	2	9	62.31	25.13	1	0	2	4	0	3	1	0	1	1	17	2	5	12.14	5
ENSG00000183718	TRIM52	protein_coding	5	180681417	180688119	-1	tripartite motif containing 52 [Source:HGNC Symbol;Acc:19024]	74	150	87	174	127	69	231	239	113	200	124	971	312	369	239	250	123	117.24	73	194	90	160	128	102	121	136	59	215	330	75	147	247	167	151	136	80	168	249	135	247	322	98	441	247	172	119	142	188	269	43	78	168	186	114	152	143	298	46	84	141	304	177	300	232	111	262	338	117	531	287	209	369	387	186	517	563	161	208	194	281	268	315	77	128	71	80	89	153	239	439	232	233	256	473	128	288	236	68	241	200	208	291	353	240	222	264	321	271	292	202	202	452	178	423
ENSG00000183722	LHFP	protein_coding	13	39917029	40177665	-1	lipoma HMGIC fusion partner [Source:HGNC Symbol;Acc:6586]	3002	887	461	499	2372	1008	651	1826	639	567	884	512	3028	379	1231	515	1337	704	208	513	548	1406	1070	2339	737	1016	561	806	1818	903	641	1263	1740	566	789	720	581	850	1632	2876	1274	430	451	1239	645	480	934	798	666	1021	972	1054	1562	494	376	1429	2859	888	548	1580	2546	515	133	957	1334	1294	746	3447	882	1300	1732	155	1028	1993	1042	1848	1361	511	1118	923	1080	1398	427	869	2984	316	371	901	141	1074	678	404	931	1802	690	1490	853	368	1434	516	959	1412	584	665	773	1046	1724	1956	667	1356	2179	601	1816	961
ENSG00000183723	CMTM4	protein_coding	16	66648653	66730610	-1	CKLF-like MARVEL transmembrane domain containing 4 [Source:HGNC Symbol;Acc:19175]	669	657	957	759	697	763	2082	559	711	1009	645	1709	334	772	908	1198	414	1052	834	666	1055	1157	982	548	2098	1089	560	1952	828	662	635	996	537	387	355	624	377	1112	677	772	714	833	1132	1294	696	546	299	1696	3113	369	880	510	1022	1407	654	954	915	887	2032	1153	891	952	1040	1131	596	918	1220	585	740	941	482	1553	781	722	598	847	1224	1600	1679	825	889	363	1011	486	690	439	534	364	1580	1220	742	1290	477	2138	596	708	1158	170	1244	1189	1801	1602	1768	604	731	909	1167	408	1086	1787	1896	1314	1309	549
ENSG00000183726	TMEM50A	protein_coding	1	25664408	25688852	1	transmembrane protein 50A [Source:HGNC Symbol;Acc:30590]	2569	3894	2274	1342	3223	2792	1560	2480	2103	2712	2338	1594	2613	2015	1981	1718	2456	2401	1787	1696	2098	1970	3769	3764	3523	2065	2419	2699	3325	2686	2962	2696	2534	2514	2908	1562	2316	2590	3264	2771	2290	1812	1328	3439	1668	777	1761	2280	2008	3117	2453	3074	4438	2980	2794	3310	6710	3404	3290	2716	2649	1392	1551	3046	2366	3145	5094	4215	4280	4398	3622	5571	2751	2480	3501	3359	3818	5384	1663	2378	2441	4332	2491	3125	2420	3023	1829	3280	2780	1058	3391	2745	4022	2960	2759	3586	3675	2581	2575	3538	1663	2671	2007	2700	3853	3963	4908	1702	1641	3916	5041	2771	5753	3145
ENSG00000183729	NPBWR1	protein_coding	8	53850991	53853677	1	neuropeptides B/W receptor 1 [Source:HGNC Symbol;Acc:4522]	0	1	0	0	0	0	0	0	0	0	0	14	0	1	0	0	0	0	1	1	0	0	0	0	0	0	0	0	0	0	0	0	0	0	1	0	0	1	0	0	0	0	1	0	1	0	0	0	3	0	1	1	0	0	0	0	1	1	0	0	0	0	0	1	0	2	0	0	2	0	0	0	1	0	0	0	0	0	0	0	0	0	0	0	0	1	0	0	0	3	0	0	0	0	1	1	1	0	0	0	0	0	0	0	0	0	1	0	0	0	0	0	0	0
ENSG00000183733	FIGLA	protein_coding	2	71004442	71017775	-1	folliculogenesis specific basic helix-loop-helix [Source:HGNC Symbol;Acc:24669]	0	0	0	0	0	0	0	0	0	0	1	0	0	0	0	0	0	0	0	0	0	0	1	0	0	0	0	0	0	0	0	0	0	0	0	0	0	1	0	0	0	0	1	1	0	0	0	0	0	0	0	0	0	0	0	0	0	0	0	1	1	0	0	0	1	1	0	2	0	1	0	0	0	0	0	0	0	0	0	0	0	1	0	0	0	0	1	0	0	1	0	0	0	0	0	0	0	0	0	1	0	1	0	0	0	0	0	2	0	0	0	0	0	0
ENSG00000183734	ASCL2	protein_coding	11	2289725	2292182	-1	achaete-scute complex homolog 2 (Drosophila) [Source:HGNC Symbol;Acc:739]	16	43	79	20	47	4	9	95	33	9	4	69	72	13	16	4	18	7	14	10	0	1	15	21	19	45	43	9	17	8	12	0	9	12	31	14	45	18	12	54	23	11	11	2	10	3	14	21	36	14	17	16	38	15	75	18	22	63	1	4	56	18	2	30	38	23	45	23	50	20	6	7	45	20	0	94	14	31	6	11	30	104	13	10	26	58	63	31	6	7	57	2	113	16	14	9	45	65	20	389	6	7	3	19	93	9	54	24	18	12	11	5	31	26
ENSG00000183735	TBK1	protein_coding	12	64845660	64895888	1	TANK-binding kinase 1 [Source:HGNC Symbol;Acc:11584]	773	806	913	710	890	483	440	763	767	493	1011	540	1314	1588	811	821	720	889	250	649	812	404	854	903	857	1060	699	881	899	1122	640	743	961	722	692	608	605	1321	781	739	899	668	560	745	353	131	539	819	735	638	327	1030	512	923	915	617	1200	698	617	629	849	285	306	590	694	699	952	942	1067	837	619	834	651	622	692	1226	1680	1798	607	694	800	647	748	697	1003	735	395	835	909	683	1019	870	1369	1035	565	994	1378	844	962	1305	1076	958	794	745	749	730	863	519	728	1233	1532	2581	1367	979
ENSG00000183741	CBX6	protein_coding	22	39257455	39268319	-1	chromobox homolog 6 [Source:HGNC Symbol;Acc:1556]	2855	1702	504	1599	1402	1399	2291	857	1771	1976	2006	3037	827	1972	1505	1735	2457	1928	3318	5377	2473	2562	1663	1300	1897	992	877	2671	1751	1659	1572	6358	2603	1584	1420	2751	751	1289	3541	2676	965	2881	1495	1453	3901	1073	1123	1779	3807	824	4283	2060	1636	1032	8936	2288	2054	1348	2320	1860	1817	5118	2274	1714	2111	2348	1944	1519	1343	2442	3178	1923	1782	4283	2519	2495	2656	1029	3599	2508	2044	1975	1946	2958	4910	1574	2120	1196	1663	3042	1620	1041	1164	2439	1955	2152	2341	1135	3809	3468	3237	2392	2437	2641	2432	2686	3221	1948	1726	3410	1454	1874	1046	1473
ENSG00000183742	MACC1	protein_coding	7	20174905	20257027	-1	metastasis associated in colon cancer 1 [Source:HGNC Symbol;Acc:30215]	7	9	221	10	11	19	16	29.64	12	24	10	5	19	4	30	12	36	5	9	20	8	13	48	17	41	214	81	7	14	10	19	3	16	5	245	22	82	7	13	20	55	56	8	7	11	1	18	38	48	39	47	21	41	16	51	73	35	129	8	25.91	71	14	3	84	186	132	87	70	531	85	30	12	33	41	0	41	8.34	33	18	27	18	258	21	33	70	42	11	43	31	11	73	10	142	21	29	23	24	6	70	36	5	6	23	11	8	20	158	9	2	3	28	12	26	166
ENSG00000183747	ACSM2A	protein_coding	16	20462783	20498991	1	acyl-CoA synthetase medium-chain family member 2A [Source:HGNC Symbol;Acc:32017]	0	0	0	0	2	3	1	0	0	0	0	0	1	0	0	0	0	0	0	1	0	0	0	0	0	2	0	0	1	0	0	0	0	0	0	1	0	0	0	0	1	0	0	0	0	0	0	127.01	1	1	0	1	0	0	3	0	0	0	0	0	1	0	0	1	0	0	0	0	0	0	0	0	1.21	0	0	0	0	0	0	0	0	0	0	0	1	0	3	0	0	0	0	0	0	1	1	0	0	0	0	0	0	0	0	0	0	0	1	2	0	0	0	0	0	0
ENSG00000183748	MRC1L1	protein_coding	10	17851362	17953178	1	cDNA FLJ56855, highly similar to Macrophage mannose receptor 1 [Source:UniProtKB/TrEMBL;Acc:B4DLK9]	186.17	479.3	861.61	114.32	388	307.78	466.29	883.46	123	195.37	99.84	49.09	1469.07	507.79	553	148.88	612.66	822.55	51.62	260.39	74.8	11.89	80.55	142.77	416.92	160.81	263.27	514.24	1104.89	190.26	141.95	23.21	298.21	940	506.74	328.26	474.48	535.2	428.57	1732.43	524.13	224.44	155.07	255.6	39.25	58	1004	357.33	28.41	1111.46	209.61	211.75	2142.01	766.62	272	258.58	120.35	277.75	47.95	160.14	936.16	46.98	39	81.42	112.55	473	300.67	122.95	81.92	458.2	175.3	141	314.82	1276.08	56.1	2032.8	139.88	209.77	233.97	23.56	6738.64	384.94	134.3	94.86	214.86	709.85	426.91	418.56	211	50.73	60	43.08	1689.35	696.57	863.18	267.19	673.92	241.17	357.92	2573.5	321.83	105.79	135.62	1946.9	729.18	169	913.6	108.29	122.02	646.08	89.25	49.71	4708.87	131.54
ENSG00000183751	TBL3	protein_coding	16	2022038	2032934	1	transducin (beta)-like 3 [Source:HGNC Symbol;Acc:11587]	236	850	437	753	336	630	448	516	475.19	462	295.79	905.38	467	820	845	831	681	814	778	546.07	988	783	984	629	520	485	428	635.48	609	482	635	750.05	478	503	758	571	450.55	530	493	380	301	538	903.68	776	622	906	654.86	740.13	394	521	1107	828	568	608	299	1345	501	818	309	623	801	922	1004	722	518	609.43	379.72	254.93	607	571	570	877	250.84	540	802.29	793	547	902	656	609.48	971	514.1	507	541	556.17	618.03	1054	645.11	732	561	570	889	524	1629	356	603	1231	405	507	1141	814	992	775	557.05	622	605	967	1040	751.17	1248	1189	680	1044	653
ENSG00000183753	BPY2	protein_coding	Y	25130410	25151612	1	basic charge, Y-linked, 2 [Source:HGNC Symbol;Acc:13508]	0	0	0	0	0	0	0	0	0	0	0	0	0	0	0	0	0	0	0	0	0	0	0	0	0	0	0.33	0	0	0	0	0	0	0	0	0	0	0	0	0	0	0	0	0	0	0	0	0	0	0	0	0	0	0	0	0.33	0	0	0	0	0	0	0	0	0	0.33	0	0	0	0	0	0	0	0	0	0	0	0	0	0	0	0	0	0	0	0	0	0	0	0	0	0	0	0	0	0	0	0	0	0	0	0	0	0	0	0	0	0	0	0	0	0	0	0
ENSG00000183760	PAPL	protein_coding	19	39574553	39602133	1	Iron/zinc purple acid phosphatase-like protein [Source:UniProtKB/Swiss-Prot;Acc:Q6ZNF0]	2	3	0	3	11	0	0	0	1	4	0	1	444	23	1	0	2	2	121	2	0	143	0	0	4	339	69	1	73	235	30	4	1	0	169	2	17	11	0	1	15	5	26	0	223	35	0	0	0	695	38	1	34	116	20	273	6	137	689	0	2	17	0	214	0	56	17	75	0	117	95	2	17	1	0	53	71	0	0	0	8	103	2	0	2180	0	1	1	8	0	0	1	130	13	6534	0	198	11	45	0	1	2	0	872	0	0	299	1	0	2	7	48	12	6
ENSG00000183762	KREMEN1	protein_coding	22	29469066	29564321	1	kringle containing transmembrane protein 1 [Source:HGNC Symbol;Acc:17550]	11760	6601	1544	471	1702	1222	2233	2968	2592	3439	3570	2911	765	3054	1532	1980	4866	2395	506	879	2503	5197	2997	1937	4548	2345	1152	4008	1851	2682	2383	820	5283	448	2295	746	792	1209	2265	3130	1266	4120	514	3374	1307	1510	242	389	1918	1844	1124	965	4005	2914	2483	2268	4239	2225	715	1883	1298	3818	603	2935	729	1777	1748	1170	608	2909	1177	2205	1058	2324	1073	3100	1569	817	1802	2912	678	1199	1083	895	2172	646	4426	4292	1987	1572	4591	868	1488	3177	2447	3773	2636	4518	1380	2229	2167	2536	1786	380	1883	1837	4952	1552	1252	11003	2405	609	2965	730
ENSG00000183763	TRAIP	protein_coding	3	49866034	49894007	-1	TRAF interacting protein [Source:HGNC Symbol;Acc:30764]	141	87	172	107	114	81	212	125	286	348	175	241	135	146	106	272	105	155	420	132	203	230	90	181	132	74	137	123	161	117	140	78	158	128	97	131	139	133	71	70	89	118	44	43	112	437	151	31	140	156	107	241	67	31	108	138	109	140	170	22	302	141	70	109	88	177	227	147	181	344	247	429	249	27	138	50	227	126	88	96	375	97	84	95	147	100	57	119	383	146	60	230	78	208	137	234	144	105	67	219	107	117	214	119	118	72	68	185	189	169	198	75	198	163
ENSG00000183765	CHEK2	protein_coding	22	29083731	29138410	-1	checkpoint kinase 2 [Source:HGNC Symbol;Acc:16627]	344	381	116	549	194	196	195	243	193	404	220	297	277	262	187	956	228	147	226	171	525	280	143	203	202	147	103	260	263	423	466	34	543	184	166	159	77	257	158	165	130	317	120	204	37	330	148	192	145	273	148	659	316	102	182	240	277	246	188	59	605.95	157	76	107.96	121	219	248	278	274	290	367	292	203	145	342	144	361	164	212	215	362	123	165	53	336	167	76	218	179	223	111	359	90	552	385	205	325	155	128	693	554	194	307	273	128	126	231	362	504	342	334	81	518	157
ENSG00000183770	FOXL2	protein_coding	3	138663066	138665982	-1	forkhead box L2 [Source:HGNC Symbol;Acc:1092]	2	0	6	2	43	7	0	54	3	6	60	178	50	0	28	1	30	0	44	48	180	43	3	1	55	1	0	5	182	7	7	91	36	16	44	6	0	422	58	7	6	12	0	1	23	227	1	104	1	0	6	7	2	0	0	201	1	4	10	1	29	0	0	8	0	23	2	0	0	13	1	0	11	2	95	0	385	0	7	1	0	0	0	11	12	1	1	2	2	0	51	3	21	3	0	1	0	49	21	0	3	0	6	0	0	5	9	132	9	2	1	50	3	4
ENSG00000183773	AIFM3	protein_coding	22	21319396	21335649	1	apoptosis-inducing factor, mitochondrion-associated, 3 [Source:HGNC Symbol;Acc:26398]	27	49	10	40	12	33	47.5	30.9	17	128.47	21	31.79	61.63	45.52	15.64	37	37.93	54	6	29	14.58	65.51	14	39.3	22	32.63	11.3	37.9	40	50	28.75	105.54	10	56.49	12	36	66	72.09	22	27	11	54	67.12	24	62.92	37.8	13	5	23	23	27.39	26.18	15	43.48	123.41	47	32	7	70.87	34.7	34	26	5	6	13	13	19	38	18.62	79.27	15.7	15	39	31	10	152.11	19.24	34.47	117.91	37	6	64	10	2	31	44.96	29.71	34	10	31.4	41	19	22.56	202.72	49.59	28	108.08	8	46	46	135.65	60.21	9	18	45	21	42.85	25	17	59.69	21	14.57	43	47
ENSG00000183775	KCTD16	protein_coding	5	143550396	143856944	1	potassium channel tetramerisation domain containing 16 [Source:HGNC Symbol;Acc:29244]	2	2	0	2	5	2	0	1	0	0	0	0	3	12	2	1	0	4	1	2	1	3	2	1	1	1	2	1	1	4	0	2	6	2	0	4	1	4	2	3	3	0	0	10	3	2	5	0	13	0	0	3	7	0	5	3	7	1	1	3	8	5	23	4	5	0	12	5	5	1	4	11	5	4	4	5	2	1	6	5	8	6	10	7	4	0	0	1	6	3	6	2	0	0	0	4	4	6	10	7	7	5	18	0	2	2	8	4	2	1	2	0	2	12
ENSG00000183778	B3GALT5	protein_coding	21	40928369	41034816	1	UDP-Gal:betaGlcNAc beta 1,3-galactosyltransferase, polypeptide 5 [Source:HGNC Symbol;Acc:920]	0	0	0	0	0	0	0	0	0	3	0	2	4	0	0	0	5	1	0	2	0	0	0	1	2	0	1	0	3	3	0	0	1	0	1	2	0	0	1	0	0	0	0	0	7	29	1	0	0	2	0	0	2	0	0	0	0	0	0	21	2	0	0	3	2	7	3	33	49	1	5	1	2	7	0	0	2	0	0	0	62	13	0	1	0	0	2	0	1	1	0	0	0	0	8	9	0	0	3	0	0	0	3	0	0	0	1	0	0	0	1	0	0	0
ENSG00000183779	ZNF703	protein_coding	8	37553269	37557537	1	zinc finger protein 703 [Source:HGNC Symbol;Acc:25883]	875	1222	319	1254	907	851	2225	296	1766	3805	3807	2953	1115	2048	1473	1336	1019	1821	4592	1177	769	1085	3733	2007	1245	699	417	1877	761	1004	958	662	1055	141	672	3640	331	1124	415	774	531	875	1391	785	710	657	805	853	182	532	1289	2220	2419	686	848	1975	1994	1437	2505	507	381	899	217	1297	437	887	211	494	259	451	350	1590	501	1046	391	1165	5011	3565	1400	764	815	592	1127	1448	431	593	1445	1425	124	564	971	5074	612	1865	369	4650	2063	2054	292	1619	786	1331	636	344	553	1900	1054	1513	1685	1783	4653	972	5559	2537
ENSG00000183780	SLC35F3	protein_coding	1	234040679	234460262	1	solute carrier family 35, member F3 [Source:HGNC Symbol;Acc:23616]	364	2	2	14	13	2	2	26	1	1	0	6	3	5	14	0	9	1	36	121	0	0	5	3	10	32	22	0	9	1	0	9	1	1	33	2	13	8	2	3	5	0	4	0	15	0	0	3	7	3	8	15	12	0	4	13	2	35	39	5	23	0	3	4	108	14	6	3	9	8	0	0	14	15	1	8	1	5	0	3	0	8	1	4	1	8	1	5	95	2	2	1	23	0	0	3	5	2	0	7	1	0	26	2	9	1	24	0	0	2	2	0	19	1
ENSG00000183783	KCTD8	protein_coding	4	44175926	44450824	-1	potassium channel tetramerisation domain containing 8 [Source:HGNC Symbol;Acc:22394]	0	0	2	0	16	0	2	0	1	0	0	142	0	0	1	0	0	0	1	3	15	0	0	2	0	0	0	2	0	0	0	43	1	0	0	2	0	2	3	0	0	0	3	0	1	1	0	27	0	0	0	0	1	0	1	0	1	0	9	0	3	0	0	0	0	0	0	0	0	0	0	0	0	0	1	1	0	0	0	1	0	1	0	1	0	0	0	0	1	0	1	0	1	0	1	0	4	1	0	0	0	1	9	0	0	0	0	1	0	3	0	0	0	0
ENSG00000183784	C9orf66	protein_coding	9	213108	215893	-1	chromosome 9 open reading frame 66 [Source:HGNC Symbol;Acc:26436]	3	3	13	8	12	5	2	15	11	4	3	23	9	6	17	0	6	11	43	8	56	4	4	3	4	17	7	1	18	6	1	4	5	16	6	7	3	3	7	2	2	5	0	8	7	1	7	5	4	9	4	7	29	17	10	24	9	21	0	8	10	2	9	3	18	6	5	6	3	13	18	1	14	10	32	17	12	2	17	6	3	8	1	12	16	16	4	3	1	36	8	1	6	3	3	8	33	1	2	22	2	12	8	2	19	4	16	23	3	1	3	6	21	9
ENSG00000183785	TUBA8	protein_coding	22	18593097	18614498	1	tubulin, alpha 8 [Source:HGNC Symbol;Acc:12410]	186.52	0	10.51	173.88	22.02	167.27	26.46	22.5	950.48	60.88	3.54	38.8	132	66.33	28.4	0	30	1.51	0	16	8.53	3.26	414	20.09	71.46	110	11	145.16	27	53	20.36	8.16	8.23	7.18	102.63	30	0	23	25	40	1.25	24	1444.29	51.88	116.28	0	12	20.23	26	15.83	0	25	55.29	2.76	3.63	16.77	99	2390.7	3.6	37.12	78.89	3.57	9	19.6	40	33.03	43.04	64.87	1.04	395.75	47	30.66	19.25	499.3	15	23	97.59	74.16	12.59	28	2.56	40.49	29.34	16.92	25	1487.74	2013	262	11.65	0	15.49	49	22	18.15	9	18.92	26	75.29	50	6.22	36.83	51	127.08	439.93	3.87	0	6.11	89.22	12.48	161	27.01	17	400	0
ENSG00000183791	TCEB3C	protein_coding	18	44554573	44556449	-1	transcription elongation factor B polypeptide 3C (elongin A3) [Source:HGNC Symbol;Acc:24617]	0	0	0	0	0	0	0	0	0.33	0	0	1.28	0	0	0	0	0	0	0	0.33	0	0	0	0	0	0	0	0	0	0	0	0	0	0	0	0	0	0	0	0	0	0	0	0	0	0.67	0	0	0	0	0	0	0	0	0	0	0	0	0	0	0	0	0	0	0	0	0	0	0	0	0	0	0	0	0	0	0	0	0	0	0	0	0	0	0	0	0	0	0	0	0	0	0	0	0	0	0	0	0	0	0	0	0	0	0	0	0	0	0	0	0	0	0	0
ENSG00000183793	PKD1P1	protein_coding	16	15457516	15474904	-1	Uncharacterized protein [Source:UniProtKB/TrEMBL;Acc:C9J9V8]	0	513.54	2.37	206.17	11.39	219.97	7.56	224.98	208.76	319.32	179.96	1858.28	0	186.58	7.6	189.23	139.03	105.68	180.84	53.25	206.87	130.88	142.89	231.95	10.49	116.42	84.7	17	12.4	104.75	162.31	238.27	139.23	10.03	110.4	4.69	4.91	252.7	142.57	154.96	233.02	185.35	18.07	336.13	2.38	102.05	104.55	32.97	202.69	182.4	198.62	102.21	234.66	0	290.27	7.71	9.58	96.42	121.85	2.36	297.64	195.85	9.29	239.47	4.53	14.62	214.77	4.47	6.07	70.34	237.69	347.97	334.25	143.08	10.92	98.43	6.9	111.94	166.36	3.82	2.06	532.18	128.76	219.93	111.56	304.11	103.74	466.88	258.82	2.09	0	490.45	108.55	301.58	30.48	7.04	189.07	20.13	78.6	4.27	271.53	273.97	309.48	108.24	6.2	1.96	0	307.55	683.7	2.22	1.81	6.21	2.34	289.29
ENSG00000183795	BPY2B	protein_coding	Y	26764151	26785354	1	basic charge, Y-linked, 2B [Source:HGNC Symbol;Acc:25449]	0	0	0	0	0	0	0	0	0	0	0	0	0	0	0	0	0	0	0	0	0	0	0	0	0	0	0.33	0	0	0	0	0	0	0	0	0	0	0	0	0	0	0	0	0	0	0	0	0	0	0	0	0	0	0	0	0.33	0	0	0	0	0	0	0	0	0	0.33	0	0	0	0	0	0	0	0	0	0	0	0	0	0	0	0	0	0	0	0	0	0	0	0	0	0	0	0	0	0	0	0	0	0	0	0	0	0	0	0	0	0	0	0	0	0	0	0
ENSG00000183798	EMILIN3	protein_coding	20	39988606	39995467	-1	elastin microfibril interfacer 3 [Source:HGNC Symbol;Acc:16123]	45	6	4	48	219	6	1	47	6	7	1	501	6	53	23	6	9	2	6	2514	22	4	7	5	31	14	12	9	1	0	4	8	38	1	49	4	6	3	5	4	12	5	1	8	30	134	72	0	9	2	29	33	36	4	7	17	4	40	5	9	322	4	0	9	175	20	2	0	0	3	1	2	53	11	34	4	184	1	0	2	0	5	1	4	3	3	2	1	0	5	0	4	119	12	10	7	26	11	86	7	4	175	31	3	7	2	0	31	54	31	2	1	20	2
ENSG00000183801	OLFML1	protein_coding	11	7506619	7532608	1	olfactomedin-like 1 [Source:HGNC Symbol;Acc:24473]	27	335	1245	111	422	110	90	62	284	78	84	140	139	77	249	35	202	285	56	80	545	59	254	213	117	198	101	143	305	71	109	102	88	43	164	132	173	62	250	557	289	76	26	184	112	16	51	85	154	430	135	712	516	3170	180	178	152	343	74	239	511	175	21	158	919	448	405	265	46	324	511	15	673	452	35	301	117	2149	41	121	249	179	65	220	482	69	154	93	46	73	217	35	269	300	141	170	124	58	277	163	903	111	101	74	73	30	232	179	82	156	133	1833	140	231
ENSG00000183807	FAM162B	protein_coding	6	117073363	117086886	-1	family with sequence similarity 162, member B [Source:HGNC Symbol;Acc:21549]	2	24	17	7	55	13	40	4	41	6	14	3	17	12	9	0	21	39	2	16	3	7	20	34	13	13	8	14	47	7	8	12	8	15	14	9	29	10	27	43	37	13	10	14	17	7	18	13	9	48	14	13	30	24	20	24	21	10	14	37	29	5	4	13	38	12	36	22	6	7	9	2	37	11	45	11	6	20	5	17	7	4	10	2	45	8	12	2	4	13	5	4	22	35	26	19	52	13	9	4	4	8	32	17	12	9	15	29	18	47	29	8	35	49
ENSG00000183808	RBM12B	protein_coding	8	94741584	94753245	-1	RNA binding motif protein 12B [Source:HGNC Symbol;Acc:32310]	699	637	590	1629	704	775	859	1384	352	803	989	3001	933	611	938	892	579	862	687	435	1467	414	928	697	363	369	311	1026	831	568	880	348	1616	729	470	640	669	1351	1082	572	479	824	927	820	520	547	1390	867	1319	366	1047	760	297	727	581	1186	617	430	1229	610	1175	772	627	632	595	1014	1348	833	830	991	1077	643	1495	795	1563	1258	2372	1353	956	1315	762	907	478	901	472	235	296	525	999	1279	1023	1120	711	1146	390	1742	1155	545	949	723	1125	1217	1899	746	867	864	1359	1301	2824	836	1070	1421	794	1492
ENSG00000183813	CCR4	protein_coding	3	32993066	32997841	1	chemokine (C-C motif) receptor 4 [Source:HGNC Symbol;Acc:1605]	7	81	162	15	161	6	4	71	17	14	3	5	49	9	219	0	101	4	1	5	1	2	92	5	52	31	27	17	96	1	20	6	12	11	42	47	55	9	110	95	28	19	0	19	1	6	20	4	164	15	7	18	47	24	55	42	17	29	0	66	229	29	4	15	40	166	92	44	14	70	4	16	119	138	0	145	17	32	6	15	67	80	19	80	61	10	13	168	4	12	35	2	88	8	17	5	27	24	3	62	15	2	13	44	59	8	260	9	12	16	53	5	86	30
ENSG00000183814	LIN9	protein_coding	1	226418850	226497570	-1	lin-9 homolog (C. elegans) [Source:HGNC Symbol;Acc:30830]	212	172	274	531	370	375	314	247	265	366	488	442	261	171	261	408	178	331	107	186	405	192	211	312	241	154	105	309	150	325	313	135	489	118	149	125	169	230	260	98	255	462	196	274	71	204	379	231	217	70	230	376	90	206	111	268	173	146	202	104	469	57	88	144	161	333	181	164	319	149	628	179	391	135	220	207	606	269	226	106	331	188	233	186	192	110	30	147	237	449	200	563	212	362	151	305	755	130	323	307	217	473	680	233	137	417	274	381	585	649	408	226	444	140
ENSG00000183822	CTA-833B7.2	antisense	22	37243415	37266483	-1		0	0	0	0	0	0	0	0	0	0	0	0	0	0	0	0	0	0	0	0	0	0	0	0	0	0	1	0	0	0	0	0	0	0	0	0	0	0	0	0	0	0	0	0	0	0	0	0	0	0	0	0	0	0	0	0	0	0	0	0	0	0	0	0	0	0	0	0	0	0	0	0	0	0	0	0	0	0	0	0	0	0	0	0	8	0	0	0	0	0	0	0	0	0	0	0	0	0	0	0	0	0	0	0	0	0	0	0	0	0	0	0	0	0
ENSG00000183826	BTBD9	protein_coding	6	38136227	38607924	-1	BTB (POZ) domain containing 9 [Source:HGNC Symbol;Acc:21228]	465	656	1875	224	683	798	717	871	857	392	1770	1084	1148	804	576	366	785	1002	563	636	1547	740	864	1048	744	720	618	734	1329	1132	282	736	830	550	943	449	1043	667	1176	701	1276	1677	717	1443	815	363	557	829	1006	512	842	654	510	1429	781	1781	1134	616	1345	475	611	1164	1639	1016	518	538	587	520	665	649	696	500	865	697	203	1569	1392	433	1105	951	879	492	438	685	601	399	1365	472	470	1131	584	2319	774	596	809	1522	1891	314	944	446	430	1327	1214	452	986	2226	870	1031	918	583	1381	1627	832	760
ENSG00000183828	NUDT14	protein_coding	14	105639275	105647660	-1	nudix (nucleoside diphosphate linked moiety X)-type motif 14 [Source:HGNC Symbol;Acc:20141]	155	512	358	553	425	276	602	266	321	407	471	701	272	327	139	408	410	480	329	257	564	845	249	257	459	321	185	227	245	440	268	180	302	169	274	194	285	304	837	164	274	292	270	263	197	144	477	478	831	304	204	459	279	231	404	262	340	407	395	509	194	331	520	444	135	164	86	153	187	228	65	136	217	292	535	193	616	290	433	717	135	351	260	255	254	306	764	604	147	423	197	223	176	632	293	461	447	172	403	278	681	466	861	276	164	180	372	552	961	152	131	134	388	712
ENSG00000183831	ANKRD45	protein_coding	1	173578700	173639001	-1	ankyrin repeat domain 45 [Source:HGNC Symbol;Acc:24786]	117	10	18	115	202	26	4	5	94	7	163	1	5	100	7	37	6	27	36	12	8	11	22	1	30	7	2	109	10	8	94	13	93	249	2	3	5	147	9	75	3	34	24	63	71	79	2	4	6	1	2	4	26	6	15	2	152	28	2	35	106	27	1	0	105	4	34	12	29	9	7	25	62	2	10	253	35	107	23	8	14	5	17	0	52	119	120	138	5	11	13	3	1	13	13	31	5	81	178	119	325	102	37	52	2	2	7	29	2	1452	3	12	7	3
ENSG00000183833	MAATS1	protein_coding	3	119421869	119485949	1	MYCBP/AMY-1-associated, testis expressed 1 [Source:HGNC Symbol;Acc:24010]	7	2	5	1	24	8	10	1	3	12	7	8	2	2	14	0	7	34	18	6	0	0	4	3	7	7	1	2	13	2	1	0	3	31	1	9	12	5	1	7	12	7	3	7	22	7	2	0	2	2	7	54	12	7	2	6	13	3	4	13	27	11	25	1	7	18	136	11	13	24	34	172	71	13	0	76	5	35	8	21	1	219	23	6	33	28	8	6	119	3	3	137	4	4	12	9	36	12	120	6	194	205	0	64	8	78	5	3	1	3	30	11	3	33
ENSG00000183837	PNMA3	protein_coding	X	152224766	152228827	1	paraneoplastic Ma antigen 3 [Source:HGNC Symbol;Acc:18742]	12	59	115	714	480	286	672	75	10	294	702	1282	175	46	302	134	120	635	903	1515	932	66	106	1	305	72	25	149	12	44	614	352	44	123	6	63	434	116	690	8	556	137	840	25	149	546	543	541	63	0	374	89	195	305	99	48	4	0	617	168	168	47	0	8	3	22	11	5	20	28	5	3	76	24	40	38	204	4	2	130	7	143	32	10	5	17	46	39	1	162	29	1	5	286	7	318	86	43	43	19	227	118	515	16	33	10	10	640	1010	10	6	65	0	27
ENSG00000183840	GPR39	protein_coding	2	133174147	133404132	1	G protein-coupled receptor 39 [Source:HGNC Symbol;Acc:4496]	0	3	1	1	6	0	1	5	1	1	0	3	3	1	2	0	3	1	1	1	0	2	1	0	3	7	6	3	8	4	1	3	0	0	22	1	16	8	12	4	4	0	0	0	10	0	0	2	1	5	7	1	22	0	2	5	3	17	0	2	10	5	3	11	40	135	740	624	1038	320	151	13	58	2	0	8	0	0	4	0	753	747	1	5	5	2	1	1	163	0	8	0	22	2	159	1	1	1	5	0	10	2	1	2	4	1	15	1	2	0	0	0	11	4
ENSG00000183844	FAM3B	protein_coding	21	42676139	42729358	1	family with sequence similarity 3, member B [Source:HGNC Symbol;Acc:1253]	1	3	6	11	6	0	0	10	2	3	3	0	4	2	15	5	12	3	4	2	6	3	2	1	20	5	4	3	9	0	1	14	4	7	1	2	3	8	1	2	7	3	10	7	3	2	0	6	10	19	3	0	9	7	14	3	11	2	4	8	15	2	13	1	5	22	116	20	7	26	34	8	1	3	0	2	0	9	1	5	6	42	1	0	3	44	0	2	138	3	0	6	4	2	6	15	8	6	11	2	0	15	2	4	0	3	14	15	8	2	5	6	4	2
ENSG00000183850	ZNF730	protein_coding	19	23258012	23332763	1	zinc finger protein 730 [Source:HGNC Symbol;Acc:32470]	14	0	3	23	29	12	21	45	0	0	0	32	10	0	8	10	6	1	46	0	25.19	0	3	0	0	2	0	4	10.5	90	1	2	0	0	8	0	0	13	6	1	6	0	0	0	0	3	26	1	0	14	18	17	1	1	3	23	4	0	0	1	87	2	11	0	4	8	4	4	1	3	13	1	2	6	1	1	94	2	6	0	0	4	1	9.01	2	0	0	1	0	22	6	0	3	2	0	68	11	0	15	7	2	0	39	1	7	7.26	4	40.56	116	0	1	0	3.02	2
ENSG00000183853	KIRREL	protein_coding	1	157963063	158070052	1	kin of IRRE like (Drosophila) [Source:HGNC Symbol;Acc:15734]	1989	7695	555	4366	6967	4833	3793	4233	10364	2605	9011	10517	1064	2897	2800	5201	4457	7739	3725	2002	4487	16540	4496	3482	4416	3570	5797	12605	7044	5797	1774	3784	6207	4670	4652	1086	2124	2259	7042	5778	2591	9083	6516	3318	6945	3221	2540	6457	5860	2983	4824	3561	3932	3658	2652	5314	7899	4453	4117	3837	5390	8139	1772	4479	15269	6903	6037	13085	7875	6343	8067	2631	14282	4478	7065	6236	7739	10583	8360	2617	3121	5565	3843	3973	5788	3072	6857	5977	1593	4207	3693	19106	4311	12257	3214	16711	8962	3169	7762	2324	4338	12179	5486	3719	8921	8727	4003	7360	6751	16032	5149	6467	4231	1808
ENSG00000183856	IQGAP3	protein_coding	1	156495197	156542396	-1	IQ motif containing GTPase activating protein 3 [Source:HGNC Symbol;Acc:20669]	502	455	519	805	171	817	430	401	1033	2408	604	956	305	673	508	937	434	534	1902	366	623	966	475	876	253	599	427	1508	424	653	998	651	630	809	614	377	313	344	491	275	307	772	476	355	549	1200	590	213	219	691	930	179	308	102	245	275	742	665	1143	89	894	574	361	570	590	1339	1397	798	2215	1391	2168	873	1114	124	1064	107	1985	561	418	516	2197	2335	381	479	1290	166	493	975	3030	968	369	5841	358	1250	1385	1260	2358	297	631	477	253	904	2743	1534	384	1153	457	796	992	840	1197	614	819	877
ENSG00000183862	CNGA2	protein_coding	X	150906923	150913776	1	cyclic nucleotide gated channel alpha 2 [Source:HGNC Symbol;Acc:2149]	0	0	0	0	0	0	0	0	0	0	0	2	0	0	0	0	0	0	0	0	0	0	0	0	0	0	0	0	0	0	0	0	0	0	0	0	0	0	0	0	0	0	0	0	0	0	0	0	0	0	0	0	0	0	0	0	0	0	0	0	0	0	0	0	0	0	0	0	0	0	0	0	0	0	0	0	0	0	0	0	0	0	0	0	0	0	0	0	0	0	0	0	0	0	0	0	0	0	0	0	0	0	0	0	0	0	0	0	0	0	0	0	0	0
ENSG00000183864	TOB2	protein_coding	22	41829496	41843027	-1	transducer of ERBB2, 2 [Source:HGNC Symbol;Acc:11980]	1220.82	1663.39	828.83	1515.98	1342.17	1471.93	1361.06	1310.74	1063.25	1371.52	827.53	2300.51	1223.22	967.94	1274.29	1439.56	996.53	1044.3	1543.22	1134.72	1356.76	1769.52	848.36	1282.97	986.29	935.22	889.92	1455.67	1612.42	1787.77	2093.11	544.97	2704.83	794.85	1473.36	1388.87	1954.43	1522.44	1924.82	1379.21	786.11	1966.29	1634.18	1465.18	1817.9	1080.59	1845.21	2516.7	1442.59	869.85	607.62	1309.3	630.88	1126.64	3137.31	1834.97	1074.5	1796.85	1946.09	1622.31	1654.05	3042.3	2685.86	1382.71	2219.24	2222.93	2030.3	923.9	1587.11	2336.51	2223.99	1244.83	1337.82	1516	1797.51	1655.19	1870.49	2518.59	985.63	1495	1550.81	2653.44	654.26	2350.97	2859.96	754.95	1147.92	1605.93	1281.32	1412.96	1076	1795	841.58	1978.82	1478	2043.08	1199.36	875.97	1416.37	933.47	949.72	1367.86	1958.08	1010.97	1557.77	1227.55	1443.92	1584.92	1607.27	1838.58	732.98	619.91	2549.9	967.34
ENSG00000183873	SCN5A	protein_coding	3	38589548	38691164	-1	sodium channel, voltage-gated, type V, alpha subunit [Source:HGNC Symbol;Acc:10593]	0	2	2	19	27	0	4	11	0	5	5	201	87	3	0	1	3	2	219	13	5	4	4	4	3	1	1	0	15	72	1	10	1	1	3	9	7	8	0	0	1	1	2	0	924	96	23	19	4	2	0	20	54	0	2	1	0	12	13	3	62	24	11	0	38	4	7	2	2	18	4	3	4	4	4	0	11	0	1	2	2	2	1	2	1	2	0	0	1	1	2	2	0	16	1	4	0	2	4	2	6	0	64	0	0	0	0	12	4	2	0	1	0	0
ENSG00000183876	ARSI	protein_coding	5	149675906	149718870	-1	arylsulfatase family, member I [Source:HGNC Symbol;Acc:32521]	2	29	941	54	828	39	1276	1006	1045	42	56	33	11	635	126	163	2760	997	259	25	945	6	78	110	245	148	165	808	610	40	889	60	38	75	153	124	1228	24	144	49	81	258	518	29	168	1423	720	16	18	69	49	434	117	108	1119	45	128	146	71	62	45	390	19	1474	2263	745	194	2124	29	158	861	6	25	294	0	874	35	1056	25	134	77	107	35	23	95	256	100	13	989	34	293	2349	129	81	75	435	342	3	813	23	284	791	20	1854	826	16	818	17	61	445	57	695	50	546
ENSG00000183878	UTY	protein_coding	Y	15360259	15592553	-1	ubiquitously transcribed tetratricopeptide repeat containing, Y-linked [Source:HGNC Symbol;Acc:12638]	0	97	0	1	348	0	28	522	528	682	498	982	0	211	0	9	0	96	12	0	4	1	427	43	0	0	106	0	176	0	0	0	16	0	603	426	110	0	606	108	84	0	513	0	120	186	0	0	117	0	0	0	0	0	0	685	0	310	0	0	0	1	674	697	403	407	0	266	471	507	320	0	0	0	0	0	438	0	588	258	75	1	321	47	418	1	117	360	303	614	0	609	645	0	338	56	0	54	575	0	0	0	34	452	707	419	0	0	453	574	96	446	0	515
ENSG00000183888	C1orf64	protein_coding	1	16330731	16335302	1	chromosome 1 open reading frame 64 [Source:HGNC Symbol;Acc:28339]	0	2	0	0	0	1	0	0	0	0	0	0	0	0	0	0	0	0	0	0	0	0	0	1	0	0	0	0	1	0	0	0	0	0	0	0	0	0	0	0	0	0	0	0	0	0	0	0	1	0	0	0	0	0	0	0	0	1	0	0	0	0	0	0	0	0	0	1	0	0	0	0	0	11	0	1	0	0	0	0	0	0	0	0	0	0	0	0	0	0	0	0	0	1	1	1	1	0	0	0	3	1	0	0	0	0	0	1	1	0	0	0	0	0
ENSG00000183889	PKD1P1	protein_coding	16	16411301	16444447	1	NPIP-like protein 1 [Source:UniProtKB/Swiss-Prot;Acc:Q86VD5]	764.23	2631.03	476.35	2034.08	1392.71	1053.45	1639.69	414.63	635.85	1074.49	814.94	3419.31	648.74	1777.35	1416.11	1912.91	1156.61	1357.88	1423.01	1196.71	912.67	1260.57	694.26	963.49	514.47	1008.68	820.28	1282.71	1445.74	512.68	662.77	407.45	569.13	603.94	559.51	386.33	873.1	806.69	1029.39	424.62	1172.44	874.23	1496.29	1321.22	1984.93	891.38	1625.9	235.75	792.26	783.5	2109.91	1305.32	680.33	413.49	1492.24	1683.72	1709.87	431.84	342.92	838.16	922.64	1667.8	417.06	873.29	654.38	1104.11	1243.82	692.74	1456.64	634.24	1005.76	1691	1139.2	1030.66	1337.46	1074.2	1797.4	1148.98	987.98	1816.25	226.45	1674.86	375.11	307.86	536.1	299.53	1052.01	1529.94	835.21	1580.79	1364.52	1101.54	563.02	4109.27	562.79	1848.59	949.84	232.71	681.73	1056.62	1901.89	2266	1536.24	1041.37	676.22	778.26	1198.39	857.48	4103.29	1033.63	4356.73	1087.96	343.95	1357.06
ENSG00000183891	TTC32	protein_coding	2	20096404	20101747	-1	tetratricopeptide repeat domain 32 [Source:HGNC Symbol;Acc:32954]	50	136	44	80	104	61	247	109	65	109	115	93	119	70	108	117	128	41	32	179	101	52	65	61	51	82	40	55	143	37	35	83	94	78	79	26	56	61	53	37	233	180	171	62	51	36	39	26	88	24	72	55	45	110	46	108	89	20	45	54	118	26	35	92	19	135	115	122	254	119	135	165	172	32	214	110	78	227	103	87	185	50	44	116	41	58	26	41	98	100	79	53	141	290	54	161	113	53	83	109	139	170	171	132	103	99	82	94	144	194	99	133	52	124
ENSG00000183900	AC099522.1	pseudogene	5	72742083	72744352	-1		152.13	10.87	91.44	93.02	130.85	10.27	20.36	317.15	16.75	171.47	0	375.86	106.06	38.7	202.5	0	88.59	83.63	62.94	132.76	130.74	87.38	87.75	27.14	68.99	68.05	136.83	118.68	101.48	61.99	146.22	189.95	262.56	70.92	116.75	132.81	9.53	142.77	28.36	51.9	32.51	13.44	89.59	26.45	254.33	254.4	269.38	215.13	67.76	7.47	62.97	54.14	178.49	3.68	13.04	196.76	193.02	41.08	74.03	83.61	96.78	1.84	61.51	52.58	611.66	253.63	159.62	123.78	201.08	277.83	255.45	69.37	149.82	8.25	215.25	1.81	258.92	5.5	193.12	59.9	1555.66	135.01	13.9	67.76	78.07	0	10.19	68.07	127.5	139.51	300.15	1.85	123.77	42.03	12.21	112.93	102.52	25.36	92.53	8.58	0.93	1.85	326.58	0.92	2.73	199.91	156.83	267.67	121.89	246.93	301.53	70.29	100.12	7.87
ENSG00000183908	LRRC55	protein_coding	11	56949221	56959191	1	leucine rich repeat containing 55 [Source:HGNC Symbol;Acc:32324]	6	17	4	1	56	3	5	2	6	4	4	43	7	0	56	0	6	8	0	6	3	0	29	7	12	18	6	21	17	1	1	4	0	46	26	3	13	3	25	12	3	0	0	2	4	1	0	1	1	13	1	8	79	0	4	9	11	9	0	2	433	7	2	2	25	8	14	6	0	3	22	1	15	11	2	4	4	4	0	2	8	9	1	4	8	0	1	0	0	4	3	38	2	3	2	2	12	2	6	3	5	1	3	5	1	2	8	1	7	4	14	5	5	14
ENSG00000183909	OR4G2P	pseudogene	15	102467008	102467910	-1	olfactory receptor, family 4, subfamily G, member 2 pseudogene [Source:HGNC Symbol;Acc:8303]	0	0	0	0	0	0	0	0	0	0	0	0	0	0	0	0	0	0	0	0	0	0	0	0	0	0	0	0	0	0	0	0	0	0	0	0	0	0	0	0	0	0	0	0	0	0	0	0	0	0	0	0	0	0	0	0	0	0	0	0	0	0	0	0	0	0	0	0	0	0	0	0	0	0	0	0	0	0	0	0	0	0	0	0	0	0	0	0	0	0	0	0	0	0	0	0	0	0	0	0	0	0	0	0	0	0	0	0	0	0	0	0	1	0
ENSG00000183911	RPL21P132	pseudogene	X	100594905	100595922	1	ribosomal protein L21 pseudogene 132 [Source:HGNC Symbol;Acc:35865]	0	0	0	0	0	0	0	0	0	0	0	0	0	0	0	0	0	0	0	0	0	0	0	0	0	0	0	0	0	0	0	0	0	0	0	0	0	0	0	0	0	0	0	0	0	0	0	0	0	0	0	0	0	0	0	0	0	0	0	0	0	0	0	0	0	0	0	0	0	0	0	0	0	0	0	0	0	0	0	0	0	0	0	0	0	0	0	0	0	0	0	0	0	0	0	0	0	0	0	0	0	0	0	0	0	0	0	0	0	0	0	0	0	0
ENSG00000183914	DNAH2	protein_coding	17	7620672	7737062	1	dynein, axonemal, heavy chain 2 [Source:HGNC Symbol;Acc:2948]	433	0	267	541	410	351	366	64	41	490	711	547	50	5	200	486	291	181	301	526	673	297	1	55	231	129	1	281	627	66	308	15	415	257	42	20	906	421	550	653	748	393	390	5	199	607	744	0	6	3	33	8	103	55	7	228	172	141	439	317	114	395	5	3	429	15	12	13	93	181	39	0	1171	1	27	360	631	771	1	1293	21	689	15	5	610	6	1	624	2	100	409	0	26	3	0	186	292	174	490	0	1066	202	33	0	1	2	153	725	1343	163	1	152	7	5
ENSG00000183918	SH2D1A	protein_coding	X	123480194	123507005	1	SH2 domain containing 1A [Source:HGNC Symbol;Acc:10820]	50	170	177	59	81	10	2	532	23	46	10	1	367	33	426	5	145	4	3	4	2	2	159	9	70	14	21	8	133	5	47	11	20	57	9	125	37	68	32	226	59	14	0	2	0	7	136	35	216	19	2	130	50	105	711	17	26	18	3	27	802	35	1	42	22	77	104	67	24	135	3	38	111	328	6	1044	49	139	10	28	176	202	63	106	108	69	35	377	15	19	368	4	508	14	16	15	170	481	5	1057	45	19	13	151	511	15	358	102	8	44	88	8	127	65
ENSG00000183921	SDR42E2	protein_coding	16	22178282	22192929	1	short chain dehydrogenase/reductase family 42E, member 2 [Source:HGNC Symbol;Acc:35414]	0	0	0	0	0	0	0	0	0	0	0	0	0	0	0	0	0	0	0	0	0	0	0	0	0	0	0	0	0	0	0	0	0	0	0	0	0	0	0	0	0	0	0	0	0	0	0	0	0	0	0	0	0	0	0	0	0	0	0	0	0	0	0	0	0	0	0	0	0	0	0	0	0	0	0	0	0	0	0	0	0	0	0	0	0	0	0	0	0	0	0	0	0	0	0	0	0	0	0	0	0	0	0	0	0	0	0	0	0	0	0	0	0	0
ENSG00000183929	DUSP5P1	pseudogene	1	228744885	228788150	1	dual specificity phosphatase 5 pseudogene 1 [Source:HGNC Symbol;Acc:32020]	17	1	1	221	60	46	52	0	1	2	1	197	1	1	9	13	2	1	83	3	5	6	3	2	1	5	0	26	3	11	3	3	0	3	4	1	3	46	0	7	4	0	1	0	8	23	3	20	2	3	5	12	12	0	15	26	1	3	16	3	4	5	7	1	4	22	13	24	100	7	2	3	22	6	33	3	190	2	106	10	37	22	0	45	1	0	3	22	15	10	19	2	12	3	12	3	90	2	21	25	5	2	29	1	37	21	2	1	0	29	2	0	9	1
ENSG00000183935	HTR7P1	pseudogene	12	13152812	13157764	1	5-hydroxytryptamine (serotonin) receptor 7 pseudogene 1 [Source:HGNC Symbol;Acc:30411]	115	135	285	131	365	125	83	191	130	367	106	497	157	268	79	202	164	308	3049	59	673	210	151	134	189	180	105	190	189	63	102	145	161	114	94	52	84	2750	150	98	62	76	74	88	144	548	65	379	159	109	70	266	177	181	178	511	162	34	485	177	89	96	32	76	101	88	95	139	117	107	40	89	72	144	150	143	338	259	137	205	105	68	268	47.82	177	64	112	49	21	96	102	122	80	370	76	157	199	93	91	47	437	309	269	135	202	70	105	162	165	255	564	130	178	408
ENSG00000183938	TRBV21OR9-2	TR_V_gene	9	33629119	33629584	1	T cell receptor beta variable 21/OR9-2 (pseudogene) [Source:HGNC Symbol;Acc:12199]	0	0	0	0	0	0	0	0	0	0	0	0	0	0	0	0	0	0	0	0	0	0	0	0	0	0	0	0	0	0	0	0	0	0	0	0	0	0	0	0	0	0	0	0	0	0	0	0	0	0	0	0	0	0	0	0	0	0	0	0	0	0	0	0	0	0	0	0	0	0	0	0	0	0	0	0	0	0	0	0	0	0	0	0	0	0	0	0	0	0	0	0	0	0	0	0	0	0	0	0	0	0	0	0	0	0	0	0	0	0	0	0	0	0
ENSG00000183941	HIST2H4A	protein_coding	1	149804221	149811339	1	histone cluster 2, H4a [Source:HGNC Symbol;Acc:4794]	210.65	134.7	163.47	134.22	104.36	48.11	259.65	180.56	128.59	32	37.45	17.5	239.21	425.33	510.99	179.64	98.17	65.3	31	15.73	93.46	196.58	54.51	20.67	27.86	45.26	46.19	157.26	78.42	8.93	308.23	304	312.72	583.13	250.78	53	42.07	78.26	592	149.37	27.92	15.6	501.85	41.5	56.68	32	279.13	128.12	177.45	74.37	74.78	62.19	95.38	16.2	35.44	43.26	63.09	27.64	17	189.94	159.01	106.13	30.44	33.5	37.42	20.07	108.72	58.55	277.35	52.13	319.29	84.12	397.9	83.18	218.59	39.05	192.92	216.14	185	62.07	940.99	57.51	9.5	37.19	129.86	215.4	177.08	59	61.14	29.27	611.18	360.94	0	1326.9	258.83	28.57	624.9	151.13	276.99	203	35.94	218.18	67.22	63.55	289	34.49	626.92	1170.12	135.4	281.33	334	226.64	557.13	87.23
ENSG00000183943	PRKX	protein_coding	X	3522411	3631649	-1	protein kinase, X-linked [Source:HGNC Symbol;Acc:9441]	70	816.72	655	667	969.6	923	731.07	536.9	214.09	895.14	349.37	1585.06	1210	531.82	1758.96	1250.93	482	464.73	1003.92	565	761.95	602	589.16	455.26	1036.99	742	322.46	167	545.06	1221	1981.96	3200.99	170	519	438.35	422.62	679.73	1142	575.2	657.39	586.15	956	328.71	2206	1179.66	653.46	794.99	669	860.24	431.98	961	1344.99	823	1112	1195	630.84	684	611.51	1199	685	1956.99	707	709.95	507.86	641.56	612.21	889	662.42	617.98	676.72	801.63	84	483	705.52	579	1012	1026.07	920	514.08	1616.88	214.77	1232.99	388.27	548.39	238.94	286	277.41	620.1	315.26	699.31	969	480.69	836.17	376.99	146.8	648.94	1304	475.86	343.05	2093	335.98	698	1243.57	152.71	235.9	55.29	783.98	755	1099.36	200.75	105.64	225.83	738	724.66
ENSG00000183955	SETD8	protein_coding	12	123868320	123893905	1	SET domain containing (lysine methyltransferase) 8 [Source:HGNC Symbol;Acc:29489]	1721.51	1450.75	885.49	1866.77	994.66	940.5	962.66	624.93	1450.29	864.85	735.63	1556.23	595.12	890.17	808.22	1729.12	645.18	1074.49	1091.62	545.82	571.32	19809.7	903.04	952.26	699.16	1896.4	1180.85	1286.89	1017.84	535.13	710.89	728.62	1411.68	1416.02	1096.08	951.99	731.21	1143.75	846.69	762.88	690.53	1097.45	788.38	946.85	826.74	715.73	1025.41	715.91	897.46	808.31	1063.53	816.73	622.1	808.43	600.28	691.99	1209.11	1153.23	491.65	427.61	1072.66	949.9	635.49	919.84	850.15	1133.57	1258	1239.74	1018.19	1042.26	1065.12	887.44	1002.71	742.8	1318.98	713.15	1515.19	988.57	229.37	605.3	1290.6	958.89	499.08	1052.97	1474.81	809.39	651.4	1276.22	1521.35	810.88	582.58	1269.54	1147.5	1662.25	769.78	930.56	1275.81	580.35	720.84	1642.04	1000.94	1078.21	1171.69	1371.87	556.91	1006.8	656.17	1333.66	1317.25	1292.67	3351.6	733.24	1276.88	744.09
ENSG00000183960	KCNH8	protein_coding	3	19189946	19577138	1	potassium voltage-gated channel, subfamily H (eag-related), member 8 [Source:HGNC Symbol;Acc:18864]	88	72	9	100	8	6	136	7	7	522	87	127	46	38	25	39	4	5	56	37	15	42	23	79	24	129	13	118	110	15	26	38	1	27	51	48	43	61	59	53	9	6	9	4	188	0	5	25	57	4	32	93	30	0	33	81	55	20	64	67	108	71	1	258	95	430	79	79	180	251	403	992	449	37	43	14	15	7	352	44	2	61	120	219	13	75	172	23	256	74	20	395	10	33	10	7	7	5	7	87	221	109	170	187	490	571	65	4	10	2	71	50	0	432
ENSG00000183963	SMTN	protein_coding	22	31460091	31500610	1	smoothelin [Source:HGNC Symbol;Acc:11126]	1330.85	1026.34	157.83	891.12	605.53	832.96	1234.37	392.38	1160.11	710.5	971.73	3542.26	321.5	627.41	305.75	1141.41	511.37	1226.26	640.63	1180.6	992.68	1139.14	524.61	906.46	556.15	1340.96	587.07	870.68	1209.05	842.39	1233.06	367.78	2574.15	486.82	2040.39	369.31	554.7	390.61	793.65	2022.33	418.61	893.11	805.13	854.52	1361.45	742.63	282.1	543.62	700.59	1053.77	731.36	829.25	1348.04	450.51	406.03	1101.48	2076.09	1603	846.29	410.9	1024.87	1313.31	556.89	867.74	1676.33	1841.86	2114.26	1293.51	1650.04	3343.18	3092.56	1075.7	1667.31	486.83	4015.96	1105.59	847.84	316.79	2116.41	1592.53	2538.65	1273.86	321.34	948.16	3888.44	179.59	1044.97	3359.82	2140.38	1796.25	497.12	728.4	620.03	1451.07	2965.52	3245.79	1886.29	308.45	2234.99	472.75	403.73	1581.84	1124.11	792.83	396.49	1217.99	717.81	774.51	721.02	2023.56	435.04	288.36	712.07	636.65
ENSG00000183971	NPW	protein_coding	16	2059927	2070756	1	neuropeptide W [Source:HGNC Symbol;Acc:30509]	17	0	2	201	20	35	9	1	3	1	3	25	40	44	1	62	1	19	3	41	1	2	32	1	11	14	2	2	3	135	1	0	2	0	42	78	0	1	9	3	7	0	35	7	2	35	0	0	0	3	1	26	9	1	3	0	5	8	2	21	14	12	3	2	0	0	1	1	0	1	1	6	1	5	7	2	55	1	0	13	0	2	1	0	7	6	2	2	16	16	2	4	6	10	1	1	2	26	13	4	0	0	1	6	5	0	2	0	0	7	3	2	11	20
ENSG00000183977	PP2D1	protein_coding	3	20021453	20053822	-1	protein phosphatase 2C-like domain containing 1 [Source:HGNC Symbol;Acc:28406]	0	0	0	0	0	0	0	0	1	0	0	0	0	0	1	0	0	0	0	0	0	0	0	0	0	0	0	1	0	0	0	0	0	0	0	0	0	0	0	0	0	0	0	0	0	0	0	0	0	0	0	0	0	0	0	0	0	0	0	0	0	0	0	0	0	0	0	0	0	0	0	0	0	0	0	0	0	0	0	0	0	0	0	0	0	0	0	0	0	0	0	0	0	1	0	0	0	0	0	0	0	0	0	1	0	0	0	0	0	0	0	0	0	0
ENSG00000183978	COA3	protein_coding	17	40947165	40950722	-1	cytochrome c oxidase assembly factor 3 [Source:HGNC Symbol;Acc:24990]	1114	597	1728	1128	1018	806	893	1161	1147	550	852	1091	1703	2193	656	644	1024	914	655	171	1157	1433	1968	1359	695	1223	505	1063	1127	1220	1091	900	696	1355	522	691	477	942	760	1545	525	630	1044	1353	828	2909	1786	585	989	1404	1319	1109	1068	970	1164	969	959	1226	818	1184	1017	1080	1582	789	916	407	829	853	1049	1077	327	420	539	547	807	1875	1416	2193	1683	832	1033	410	726	794	1439	1416	1318	971	1336	944	757	2040	839	1453	889	1053	1553	822	1036	1659	1060	1649	796	669	911	966	1578	1275	660	2915	1029	1117	2322	1278
ENSG00000183979	NPB	protein_coding	17	79858621	79860781	1	neuropeptide B [Source:HGNC Symbol;Acc:30099]	15	2	10	2	55	23	0	15	2	1	2	6	8	5	13.04	1	1	5	1	13	1	1	9	6	25	8.03	8	11	1	40	0	4	1	2	3	13	1	6	1	1	3	6	6	2	6	6	0	2	15.44	4.06	1	0	5	3	9	7	5	4	1	6.21	12	14	3	4	7	13.24	11.14	3	16	13.12	21	0	16	8	8	6	11	2	11	1	13	1.06	2	10.23	11	4	4	1	17.08	2	10	5	9.14	1	13	21	2	38	10	4	7	2	0	2	6.14	1	5	5	1	6	20	5	17	7
ENSG00000183981	MAGEA13P	pseudogene	X	137564903	137565955	1	melanoma antigen family A, 13 pseudogene [Source:HGNC Symbol;Acc:35154]	0	0	0	0	0	0	0	0	0	0	0	0	0	0	0	0	0	0	0	0	0	0	0	0	0	0	0	0	0	0	0	0	0	0	0	0	0	0	0	0	0	0	0	0	0	0	0	0	0	0	0	0	0	0	0	0	0	0	0	0	0	0	0	0	0	0	0	0	0	0	0	0	0	0	0	0	0	0	0	0	0	0	0	0	0	0	0	0	0	0	0	0	0	0	0	0	0	0	0	0	0	0	0	0	0	0	0	0	0	0	0	0	0	0
ENSG00000184005	ST6GALNAC3	protein_coding	1	76540404	77100286	1	ST6 (alpha-N-acetyl-neuraminyl-2,3-beta-galactosyl-1,3)-N-acetylgalactosaminide alpha-2,6-sialyltransferase 3 [Source:HGNC Symbol;Acc:19343]	2200	685	177	399	497	36	274	428	833	480	411	133	724	2333	485	177	746	611	261	251	983	80	58	1254	562	119	296	379	573	1442	1464	293	587	237	267	819	646	598	202	753	104	652	132	223	434	427	258	210	1115	1415	1076	191	360	531	957	1331	1040	96	1861	600	257	212	2675	529	25	53	375	110	750	268	697	237	424	53	390	140	1252	917	1027	609	43	533	1159	432	109	42	339	90	67	343	641	499	82	1468	515	1268	865	354	495	337	438	622	478	33	868	243	931	529	428	670	135	475	2092	1391
ENSG00000184007	PTP4A2	protein_coding	1	32372022	32410457	-1	protein tyrosine phosphatase type IVA, member 2 [Source:HGNC Symbol;Acc:9635]	4370.83	5685	4096	1868	3436	3169	3906	4775	4607	2846	11736.4	4100	4153.6	5764	3685	2418	3932	3499	3277.04	3991	2705.94	13581.8	7543	4841	4524	3341	3660	6699	4687	5783	3748	5684	4797	5206	3544	2670	2871	4416	4980	5527	3778	3740	2317.99	4261	2232	2304	2661	3926	4818	4743	3801	5845	6614	4262	4921	4478	13814	3773	5960	3724	5653	4133	3091	4110	4375	4787	7689	8473	7245	6381	4843	10908	5128	4526	6407	8219	9632	6901	5085	3560	5933	6155	4925	3772	7220	3709	3036	5000	4379	2116	5302	4358	6018	5336	7171	4912	5292	5124	7786	8248.72	5061	6634	4289	6448	5794	5706	5779.32	3827	3352	9253	8512	6091	10117	4165
ENSG00000184009	ACTG1	protein_coding	17	79476997	79490873	-1	actin, gamma 1 [Source:HGNC Symbol;Acc:144]	82645.1	54848.6	61642.4	65959.5	53841.5	36838.3	84861.7	124659	62180.7	75229.5	48335.9	140179	99295	121203	93411.8	54036.3	56348.5	71511.5	65360.9	45890.3	67228.8	110135	122994	74152.2	52765.2	76860	70524.4	62045.4	52827	73342.3	169758	146588	112850	46795.2	106086	70355.9	109433	122020	84201.9	49285	27885.9	47773.4	20868.8	108837	28240.6	121352	82514.6	75849.8	121425	78025.4	92154.2	60302	118259	61645	57729.6	138664	88765	91303.9	115459	67623.1	58483.4	123921	76364.9	89723.4	104972	90311.3	88413.7	86985	63720.6	78304.1	24162.5	62680	42194.7	37644.6	45907	98162.1	117975	179299	141923	47401.4	77471.4	47505	56216.1	91752.4	50477.8	42054.9	120905	125615	86842	39775.8	80451.2	125304	53696.2	85518.7	35128.7	109678	81728	89159.3	91983.1	122534	59285.4	109287	66456.8	58865	80030.7	85410	94339.9	124632	60054	98527.8	62135.9	49974.8	210574	115199
ENSG00000184012	TMPRSS2	protein_coding	21	42836478	42903043	-1	transmembrane protease, serine 2 [Source:HGNC Symbol;Acc:11876]	51	7	13	14	7	2	24	4	32	10	25	7	5	28	4	0	15	2	4	2	12	17	37	15	8	7	6	15	0	5	9	5	11	6	5	101	0	24	9	10	0	25	6	22	4	4	4	2	1	1	2	21	5	25	0	2	46	44	0	48	2	1	5	20	1	3	1	2	51	6	45	4	5	23	5	1	25	19	2	14	1	0	15	1	11	8	3	1	0	12	0	2	3	43	3	32	43	6	65	5	49	22	2	51	2	10	12	10	23	39	33	32	14	21
ENSG00000184014	DENND5A	protein_coding	11	9160372	9286937	-1	DENN/MADD domain containing 5A [Source:HGNC Symbol;Acc:19344]	1619	3675	2448	1152	2746	4944	2057	1857	2903	2491	6378	2199	2662	1877	2956	1252	3174	1706	1858	1282	1339	3949	1778	3834	1836	1774	1287	2691	3158	1380	2784	3915	4952	1074	2228	1304	1595	3186	2534	3759	2816	2288	2405	1741	4872	1211	1005	2201	3110	2684	3190	2356	2873	2129	1893	2839	1740	1488	1119	2091	3040	2790	1287	3728	4555	2973	3424	3326	2297	3015	5265	1290	1702	3374	3785	5697	5371	3780	2817	2747	2321	4526	1261	4107	3263	872	2728	4334	2793	1537	3943	3901	4569	1687	2212	2571	3516	1855	3490	2572	1865	4144	2615	2282	2737	2846	3881	3464	2217	4677	6516	2673	5195	1813
ENSG00000184022	OR2T10	protein_coding	1	248756052	248757100	-1	olfactory receptor, family 2, subfamily T, member 10 [Source:HGNC Symbol;Acc:19573]	0	0	0	0	0	0	0	0	0	0	0	0	0	0	0	0	0	0	0	0	0	0	0	0	0	0	0	0	0	0	0	0	0	0	0	0	0	0	0	0	1	0	0	0	0	0	0	0	0	0	0	0	0	0	0	0	0	0	0	0	0	0	0	0	0	0	0	0	0	0	0	2	0	0	0	0	0	0	0	0	0	0	0	0	0	0	0	0	0	0	0	0	0	0	0	0	0	0	0	0	0	0	0	0	0	0	0	0	0	0	0	0	0	0
ENSG00000184029	DSCR4	protein_coding	21	39323728	39493454	-1	Down syndrome critical region gene 4 [Source:HGNC Symbol;Acc:3045]	22	0	0	0	0	0	0	0	0	0	0	0	0	0	0	6	12	0	0	0	0	41	0	0	0	0	0	0	0	0	32	0	0	0	0	0	0	3	0	0	0	38	0	0	0	0	0	0	0	0	0	31	0	0	0	0	0	0	0	18	28	4	0	0	0	0	0	0	0	0	3	0	10	0	0	6	0	23	37	37	5	0	1	35	1	2	0	0	0	0	0	51	0	0	4	8	0	0	21	20	0	0	0	0	35	0	0	29	0	30	0	16	0	1
ENSG00000184032	KRTAP20-2	protein_coding	21	32007555	32007938	1	keratin associated protein 20-2 [Source:HGNC Symbol;Acc:18944]	0	0	0	0	0	0	0	0	0	0	0	0	0	0	0	0	0	0	0	0	0	0	0	0	0	0	0	0	0	0	0	0	0	0	0	0	0	0	0	0	0	0	0	0	0	0	0	0	0	0	0	0	0	0	0	0	0	1	0	0	0	0	0	0	0	0	0	0	0	0	0	0	0	0	0	0	0	0	0	0	0	0	0	0	0	0	0	0	0	0	0	0	0	0	0	0	0	0	0	0	0	0	0	0	0	0	0	0	0	0	0	0	0	0
ENSG00000184033	CTAG1B	protein_coding	X	153845865	153847533	-1	cancer/testis antigen 1B [Source:HGNC Symbol;Acc:2491]	0	0.5	806.06	0	0	0	270.55	0	0	0	0	0.01	369.51	0	0	0	0	0	206.93	0	0	185.36	0	0	0	0	0	0	2.08	0	4.67	0	0	0	80.64	0	7.16	1071.74	0	0	0	1.5	2.09	0	0.03	0.5	0	0	0	0	0	0	376.67	0	0	0	0	0	0	1136.12	117.07	40.25	0	0	0	0	0	0	0	0	0	0	1000.89	0	0	0	0	57.51	0.84	66.8	0	0	0	0	0	1.33	0	0	0	0	0	533.23	0	0	0	7	0	0	540.09	254.15	0	5.37	0	0	0	0	0	0	0	0	0	0	106.06	0
ENSG00000184040	TMEM236	protein_coding	10	18041218	18089855	1		10	12.92	7.5	0	27	1.8	24.4	134	3	0	30	24	37.4	9	2.26	11.25	30	9.6	3.2	13.49	8	3	11	11	14	2.83	4.59	15.87	13.5	15	0	1.08	0	1.59	9	6	9.75	15.27	0	21	0	8.66	6.56	11	4	41.4	3.22	5	3.33	2.25	7.12	3.5	21	11.1	4	6.12	0	8	3	3	9	9.6	5.71	5	3.52	2.44	12.67	0.81	15.93	11.58	0	22.54	17.13	0	10	57.18	11.75	50.78	52.04	76.47	156.31	14.35	4	74.11	26	0	3.43	0	2.5	30	12	28.37	47.05	22.01	62.29	112	7.28	6.09	15	120	18	5	6.06	85	30.66	1.98	15.78	9	1.29	5.61	29	13	41.7	40.28
ENSG00000184047	DIABLO	protein_coding	12	122692210	122712081	-1	diablo, IAP-binding mitochondrial protein [Source:HGNC Symbol;Acc:21528]	826	1271	1905.68	1643	1386	647	869	1278	639.43	627	1270	933	1457	1533	766	1575	1015	1587	1229	625	1344	1179	1130	1338	848	946	1054	1041	1342	999	1098	1043	1817	1015	1094	770	971	1520	1133	845	946	1353	768	1080	1333	1394	1527	1586	1466	1171	941	1426	708	961	975	705	1315	1000	621	712	883	1543	897	866	1398	783	1049	1455	1204	967	721	1169	1121	626	962	927	1595	2290	822	1067	1201	899	912	1334	1460.01	1398	989	1212	1941.55	919	1036	1450	871	1632	661	1711	1445	982	728	1799	1634	1927	1232	818	1107	930	800	2077	1062	1476	2434	1539	1940	1279
ENSG00000184055	OR7E87P	pseudogene	11	71304500	71305428	1	olfactory receptor, family 7, subfamily E, member 87 pseudogene [Source:HGNC Symbol;Acc:14709]	0	0	0	0	0	0	1	0	0	0	0	0	0	0	0	0	0	0	0	1	0	0	0	0	0	2	0	0	0	0	14	0	0	0	0	0	0	0	0	0	0	0	0	0	11.31	0	0	0	0	0	0	0	1.94	0	0	0	0	0	7	0	0	0	0	0	0	0	0	0	0	2	0	0	0	0	0	0	0	0	0	0	0	3	0	0	0	0	0	0	0	0	1	0	0	0	0	0	0	0	0	0	0	0	0	0	0	0	0	0	2	0	1	0	0	0
ENSG00000184056	VPS33B	protein_coding	15	91541646	91565833	-1	vacuolar protein sorting 33 homolog B (yeast) [Source:HGNC Symbol;Acc:12712]	387	545	1204	324	245	249	1023	455	432	472	742	436	553	875	321	303	255	301	641	224	679	602	690	394	246	374	525	452	476	374	638	471	345	340	310	917	405	783	273	281	360	400	574	618	525	565	247	520	322	335	500	431	301	530	405	383	477	424	388	431	464	534	1018	374	261	315	307	348	384	433	227	451	418	348	349	381	670	789	472	520	245	344	690	344	369	332	473	355	263	450	380	536	370	556	250	341	947	338	284	726	1387	413	376	324	462	245	550	425	344	505	462	709	892	806
ENSG00000184058	TBX1	protein_coding	22	19744226	19771116	1	T-box 1 [Source:HGNC Symbol;Acc:11592]	6	30	0	3	125	3	5	24	12	4	5	1414	31	1	49	3	23	11	10	36	0	0	34	18	72	96	134	11	106	13	3	26	0	5	135	14	91	10	15	17	73	3	0	0	28	17	7	9	11	34	42	9	63	1	8	85	12	44	1	46	82	2	3	42	3	47	3	7	0	25	8	1	37	29	1	3	4	4	0	5	11	6	2	10	69	5	8	10	21	24	6	2	60	26	17	19	1	2	4	3	0	1	4	3	3	0	37	8	30	14	6	4	6	20
ENSG00000184060	ADAP2	protein_coding	17	29233362	29286340	1	ArfGAP with dual PH domains 2 [Source:HGNC Symbol;Acc:16487]	310	721	708	163	323	380	412	947	313	250	206	167	1062	366	340	183	377	255	164	137	84	112	305	224	313	1715	845	298	376	271	429	128	264	388	860	218	691	453	271	744	321	323	284	171	182	149	407	433	521	813	282	331	582	554	599	516	331	836	156	122	729	366	53	305	1017	374	841	772	1008	899	184	88	675	675	71	1002	389	288	262	248	365	1626	229	121	660	679	420	489	167	85	782	134	1233	395	352	214	523	433	1088	1268	262	138	188	418	834	161	666	260	96	176	224	159	532	365
ENSG00000184068	RP5-821D11.7	lincRNA	22	42227219	42230669	-1		6	10	3	4	1	0	4	2	3	3	3	2	5	3	3	2	3	1	5	6	1	3	5	4	3	1	2	1	3	3	5	2	3	0	3	2	2	14	7	0	3	4	5	3	11	3	3	0	13	1	2	2	6	4	0	2	7	2	3	1	4	2	7	5	0	9	3	3	4	3	1	7	3	4	15	8	0	6	2	3	3	4	2	1	4	0	1	9	0	1	1	6	5	1	8	4	0	3	1	6	1	2	2	4	5	3	6	2	0	7	5	8	0	3
ENSG00000184076	UQCR10	protein_coding	22	30163358	30166402	1	ubiquinol-cytochrome c reductase, complex III subunit X [Source:HGNC Symbol;Acc:30863]	1520	3349	2629	1452	1350	1069	2377	1670	2438	1276	1844	1158	3084	2434	1051	2219	1716	1852	1124	1390	3149	1818	2894	2350	1990	1394	1130	1262	1346	2978	4359	499	3151	2167	1361	1413	1297	2393	1352	1459	1221	1468	1364	1755	871	1543	810	1100	971	2147	950	1974	2065	1142	1919	1260	2032	1811	1556	1197	1932	1998	863	1680	946	1165	1625	1164	1504	2169	1014	1691	738	1160	1531	2035	2666	1358	1419	2116	1635	1311	1352	973	2018	2344	2498	1769	1129	1164	1088	2397	854	2178	2025	2534	1971	1524	974	3287	1737	2230	1489	1084	1437	1368	1851	2340	1211	2508	2231	1002	4179	2983
ENSG00000184083	FAM120C	protein_coding	X	54094757	54209714	-1	family with sequence similarity 120C [Source:HGNC Symbol;Acc:16949]	271	746	350	381	553	907	396	165	545	452	549	322	173	692	136	169	222	739	481	271	895	316	291	584	333	365	318	991	569	772	165	450	231	259	150	794	109	465	879	841	340	772	258	506	572	307	203	315	721	628	910	261	154	613	155	367	464	427	907	496	585	457	74	609	677	1052	1411	775	234	866	984	447	374	750	665	1537	926	539	584	641	355	990	721	713	840	284	625	113	969	944	445	344	540	630	1194	625	2308	135	1025	350	366	938	628	662	848	494	792	746	528	676	1083	460	318	366
ENSG00000184084	CTD-2372A4.1	pseudogene	5	73099121	73099424	-1		0	0	0	0	0	0	0	0	0	2	0	0	0	0	0	0	0	0	0	0	0	0	0	0	0	0	0	0	0	0	0	0	0	0	0	0	0	0	0	0	0	0	0	0	0	0	0	0	0	0	0	0	0	0	0	0	0	0	0	0	0	0	0	0	0	0	0	0	0	0	0	0	0	0	0	0	0	0	0	0	0	0	0	0	0	0	0	0	0	0	0	0	0	0	0	0	0	0	0	0	0	0	0	0	0	0	0	0	0	0	0	0	0	0
ENSG00000184100	RP11-67F24.1	pseudogene	3	159818478	159820661	1		134.88	162.95	94.4	206.47	92.43	123.37	110.63	118.18	64.02	104.06	77.21	142.68	126.7	83.41	149.95	165.44	51.59	145.11	56.36	34.99	168.93	140.34	166.39	67.87	102.58	118.11	71.59	83.1	101.42	75.01	76.17	73.23	160.22	83.19	88.08	119.93	79.77	179.88	91.85	136.27	29.61	114.5	60.94	152.3	87.47	50.88	96.5	37.94	98.83	82.78	83.03	106.07	106.69	142.67	85.98	106.24	172.05	114.87	143.15	122.16	195.08	116.04	75.11	108.19	84.86	120.13	122.08	65.82	151.2	86.06	106.11	154.46	117.38	118.92	139.37	119.14	81.32	188.29	116.1	109.28	108.47	97.38	82.63	104.89	68.32	64.58	78.63	118.66	66.21	100.63	103.27	129.46	89.52	147.69	76.26	71.94	251.45	42.65	101.65	176.11	124.92	208.71	102.17	42.2	87.75	106.47	163.9	122.69	151.83	160.31	209.79	120.84	221.11	29.52
ENSG00000184106	TREML3P	pseudogene	6	41176292	41190382	-1	triggering receptor expressed on myeloid cells-like 3, pseudogene [Source:HGNC Symbol;Acc:30806]	0	0	1	1	0	0	0	0	0	0	0	7	3	0	0	1	2	0	2	0	0	0	3	3	1	0	1	4	4	2	0	1	1	1	4	0	0	0	1	3	0	2	0	0	0	1	1	0	1	0	0	0	3	0	0	1	0	0	0	1	0	0	11	1	1	3	5	9	6	1	0	1	0	0	0	2	0	2	0	1	5	2	0	2	1	12	1	11	8	0	1	1	2	0	9	1	0	1	6	2	0	0	3	1	1	0	1	1	0	0	4	0	9	1
ENSG00000184108	TRIML1	protein_coding	4	189060573	189068897	1	tripartite motif family-like 1 [Source:HGNC Symbol;Acc:26698]	0	0	0	0	0	0	0	0	0	0	0	0	0	0	0	0	0	0	0	0	0	0	0	0	0	0	0	0	0	0	0	0	1	0	0	0	1	0	0	0	0	0	0	0	0	0	0	0	0	0	1	1	0	0	0	0	0	0	0	0	0	0	0	0	0	0	0	0	0	0	0	0	0	0	0	0	0	0	0	0	2	0	0	0	0	0	0	0	0	0	0	0	1	0	0	0	0	0	2	0	0	0	0	0	0	0	0	0	0	0	0	0	1	0
ENSG00000184110	EIF3C	protein_coding	16	28699879	28747051	1	eukaryotic translation initiation factor 3, subunit C [Source:HGNC Symbol;Acc:3279]	9731.24	11482.5	5236.32	6152.15	4531.76	5245.69	13021.2	8478.78	4677.25	5906.29	4360.39	4996.59	6473.71	6284.79	10048.9	9852.92	7737.38	5501.7	11929.3	4344.47	11800.8	11253.7	9545.54	9065.88	3869.77	10167.6	6489.48	7555.44	9944.8	8700.52	11316.8	9238.28	11992.4	2869.72	5527.68	9044.18	4818.27	4837.37	6475.84	5124.14	2831.23	4609.72	11680	13989.8	8537.35	6347.87	6672.15	27826.8	4377.17	17031.6	14158	13121.4	8375.8	7106.49	4676.72	14738.1	8068.72	7081.24	5886.26	12778	12612.7	13353.5	8895.99	7913.49	7994.6	10105.8	13460.1	6597.29	3205.32	9552.32	6903.01	6714.46	3275.54	14989	10876	6902.22	10041.9	19471.4	20861.8	4955.03	11971	4116.45	8395.49	11754.3	4310.46	4311.45	9334.18	6160.85	11433	8132.34	8371.54	8230.88	3828.21	15279.4	5997.23	3509.82	18896.7	6631.79	6657.78	15788.5	8647.91	16630	15189.9	7962.84	10009.4	9991.74	13472	14437	15483.4	9446.11	12315.2	7856.11	16387.3	5426.66
ENSG00000184111	RP11-366I13.3	pseudogene	10	94356609	94357044	-1		0	0	0	0	0	0	0	0	0	0	0	0	0	0	0	0	0	0	0	0	0	0	0	0	0	0	0	0	0	0	0	0	0	0	0	0	0	0	0	0	0	0	0	0	0	0	0	0	0	0	0	0	0	0	0	0	0	0	0	0	0	0	0	0	0	0	0	0	0	0	0	0	0	0	0	0	0	0	0	0	0	0	0	0	0	0	0	0	0	0	0	0	0	0	0	0	1	0	0	0	1	0	0	0	0	0	0	0	0	0	0	0	0	0
ENSG00000184113	CLDN5	protein_coding	22	19510547	19515068	-1	claudin 5 [Source:HGNC Symbol;Acc:2047]	7	69	33	39	343	54	53	14	55	18	18	17	60	13	189	11	157	69	16	60	4	24	169	205	44	63	109	75	253	31	82	71	22	58	58	70	67	31	121	69	468	11	9	36	20	26	22	59	57	245	32	112	276	13	43	95	130	73	7	335	505	61	18	67	115	108	48	118	22	54	102	4	59	95	5	17	75	59	12	22	153	20	28	42	338	33	149	48	67	75	30	37	53	122	48	62	90	35	40	71	53	22	34	42	45	15	78	209	44	190	85	49	339	153
ENSG00000184115	RP13-1039J1.2	processed_transcript	2	111143988	111192743	-1		0	2.13	0	4.6	13.76	0	4.04	0	2.51	0.5	0	0.33	35.72	0	0	0	3.15	1	0	3.62	0	0	0	4.46	0.5	4.45	0	0	4.48	4.87	0	2.24	0	0	4.39	0	0	0	2.94	3	8.52	0	1.08	0	2.25	0	1.39	1.6	0.33	25.63	0	7.81	2.26	0	0.81	5.07	2.25	0	0	3.64	17.82	0	0	2.2	2.28	4.54	2.02	5.19	0	0	5.87	89.89	0	5.91	0	0	4.62	2.23	5.18	0	2.95	4.38	0	0.5	19.94	3.33	0	1.81	16.24	3.56	4.88	0	0	4.39	37.28	0.6	0	2.34	79	10.19	14.68	0.5	0	4.39	0	0	1.67	6	1	3.49	0	0	4.65	0
ENSG00000184117	NIPSNAP1	protein_coding	22	29950797	29977326	-1	nipsnap homolog 1 (C. elegans) [Source:HGNC Symbol;Acc:7827]	1612	1553	649	2205	981	548	1447	697	711	831	1193	811	1950	1815	714	3553	1628	871	1212	1090	3048.98	1891	1621	2144	975	880.86	377	1176	949	1953.97	3500	144	2220	1195	687	705	385	1407	799	728	666	1486	1305	1021	581	1684	913.94	772	1577	350	422	2395	1255	749	1339	614	750	1075	834	720	3083	2374	179	1023	639	403	980	1174	480	701.96	202	1847	442	461	1465	1849	1066	1040	1402	1240	2716	657	1650.9	1086	1444	1372	1224	1908	1289	988	513	1669	398	1751	1314.94	1647	881	1200	1183	3366	2721	2439	3591	826	1063	541	1636.95	2968	2147	1742	1242	997	2679	1081
ENSG00000184139	RP11-745L13.1	pseudogene	4	132778498	132779068	-1		1	84.83	2	0	8	2	47	2	0	1	0	0	27	0	2	0	4	3	0	1	0	0	0	1	0	26	1	0	3	1	0	1	1	2	68	1	3	0	0	1	4	1	0	1	0	0	0	0	1	3	2	0	1	0	4	0	1	0	1	32	9	0	0	2	0	3	1	0	0	1	1	0	0	1	0	0	0	0	2	1	0	3	0	170	3	0	0	83	1	1	1	0	0	1	0	4	0	1	108	2	2	3	1	0	78	0	0	1	0	0	0	0	0	0
ENSG00000184140	OR4F6	protein_coding	15	102345902	102346876	1	olfactory receptor, family 4, subfamily F, member 6 [Source:HGNC Symbol;Acc:15372]	0	0	0	0	0	0	0	0	0	0	0	0	0	0	0	0	0	0	0	0	0	0	0	0	0	0	0	0	0	0	0	0	0	0	0	0	0	0	0	0	0	0	0	0	0	0	0	0	0	0	0	0	0	0	0	0	0	0	0	0	0	0	0	0	0	0	0	0	0	0	0	0	0	0	0	0	0	0	0	0	0	0	0	0	0	0	0	0	0	0	0	0	0	0	0	0	0	0	0	0	0	0	0	0	0	0	0	0	0	0	0	0	0	0
ENSG00000184144	CNTN2	protein_coding	1	205012325	205047627	1	contactin 2 (axonal) [Source:HGNC Symbol;Acc:2172]	1	1	2	11	46	7	4	0	2	1	52	11	5	7	12	7	5	4	12	14	44	9	29	0	1	5	1	5	5	3	14	3	0	8	0	6	0	44	3	3	13	4	12	0	141	103	0	3	4	0	1	7	10	2	1	8	16	8	1	5	71	9	0	3	108	9	0	2	2	2	10	0	1101	2	0	0	5	1	0	0	0	2	0	9	1	1	1	0	0	13	4	9	2	1	0	25	4	8	404	1	218	6	33	0	4	0	6	4	4	8	12	0	0	1
ENSG00000184148	SPRR4	protein_coding	1	152943142	152945050	1	small proline-rich protein 4 [Source:HGNC Symbol;Acc:23173]	0	0	0	0	2	0	0	0	0	0	0	0	0	0	0	0	6	0	0	9	0	0	0	0	1	101	8	1	84	0	0	0	0	0	32	0	18	0	0	0	2	0	0	0	1	0	0	0	0	0	9	0	10	0	0	16	0	191	0	0	0	0	0	430	0	35	0	0	0	10	0	0	13	0	0	0	0	0	0	0	0	0	0	17	0	0	0	0	0	0	0	0	4	0	0	0	0	0	0	0	0	0	0	0	0	0	2049	0	2	0	0	0	0	1
ENSG00000184154	LRTOMT	protein_coding	11	71791382	71821828	1	leucine rich transmembrane and 0-methyltransferase domain containing [Source:HGNC Symbol;Acc:25033]	149	98	152	26	334	125	24	310	34	121	259	435	96	190	77	346	213	89	67	77	191	101	71	148	246	106	100	216	158	35	372	148	104	250	39	54	108	174	220	118	156	72	233	125	146	117	276	57	141	76	89	100	139	942	101	103	199	121	96	164	91	439	103	121	137	57	135	119	129	95	108	103	110	119	67	536	146	317	167	138	102	80	57	159	180	152	183	96	54	166	77	189	93	112	117	127	213	81	160	171	243	1090	88	267	110	263	172	169	106	417	286	238	179	130
ENSG00000184155	OR10J5	protein_coding	1	159504793	159505842	-1	olfactory receptor, family 10, subfamily J, member 5 [Source:HGNC Symbol;Acc:14993]	0	0	0	0	0	0	0	0	0	0	0	0	0	0	0	0	0	0	0	0	0	0	0	0	0	0	0	0	0	0	0	0	0	0	0	0	0	0	0	0	0	0	0	0	0	0	0	0	0	0	0	0	0	0	0	0	0	0	0	0	0	0	0	0	0	0	0	0	0	0	0	0	0	0	0	0	0	0	0	0	0	0	0	0	0	0	0	0	0	0	0	0	0	0	0	0	0	0	0	0	0	0	0	0	0	0	0	0	0	0	0	0	0	0
ENSG00000184156	KCNQ3	protein_coding	8	133139193	133493200	-1	potassium voltage-gated channel, KQT-like subfamily, member 3 [Source:HGNC Symbol;Acc:6297]	16	15	17	5	91	22	33	14	20	3	7	288	60	12	18	272	10	9	101	178	27	10	16	6	17	23	5	8	22	8	20	146	22	4	3	30	36	14	26	6	29	16	30	5	75	28	3	17	41	2	6	13	18	21	10	16	13	15	12	19	33	28	71	15	228	31	85	93	112	204	33	11	60	15	5	19	18	20	5	10	161	160	19	26	10	28	6	21	4	3	77	6	30	27	13	11	10	2	160	0	1	9	24	13	9	2	19	8	3	11	30	10	37	19
ENSG00000184160	ADRA2C	protein_coding	4	3768075	3770251	1	adrenoceptor alpha 2C [Source:HGNC Symbol;Acc:283]	74	70	9	403	193	345	136	490	7	29	65	1058	487	219	446	31	389	152	518	826	934	85	51	28	251	33	25	195	197	55	130	803	429	501	73	778	6	231	689	173	213	3	2	337	55	201	525	485	429	16	309	188	351	85	133	378	76	45	258	162	136	44	169	127	1	13	7	3	3	33	2	0	94	109	300	263	202	4	374	6	2	10	3	12	9	1	292	216	15	840	371	342	32	93	130	308	1274	117	8	8	9	182	382	8	16	296	77	809	951	14	7	3	41	29
ENSG00000184162	NR2C2AP	protein_coding	19	19312218	19314220	-1	nuclear receptor 2C2-associated protein [Source:HGNC Symbol;Acc:30763]	391	485	262	565	402	681	464	455	309	463	329	466	328	383	417	392	601	474	559	408	437	666	296	563	487	290	377	499	549	792	980	281	380	860	262	326	362	441	451	370	255	371	439	426	149	655	303	293	272	559	626	528	347	375	212	875	404	382	478	287	437	507	297	713	247	513	322	229	453	554	268	607	333	262	439	710	903	649	551	301	556	434	375	445	266	194	335	357	744	504	349	551	235	217	330	476	738	307	369	856	622	523	446	501	364	443	535	311	379	729	862	345	859	539
ENSG00000184163	FAM132A	protein_coding	1	1177826	1182102	-1	family with sequence similarity 132, member A [Source:HGNC Symbol;Acc:32308]	2	8	25	11	2	7	3	5	15	16	1	8	24	3	1	2	3	5	3	7	0	6	2	0	23	6	8	1	2	92	6	0	1	1	15	9	3	3	8	2	5	4	6	0	54	4	4	1	4	3	6	2	3	0	47	2	14	21	8	0	3	6	16	17	2	17	7	7	4	5	2	5	12	5	1	7	8	2	5	0	2	10	4	5	14	8	5	5	13	4	1	8	5	23	4	36	0	3	9	3	22	1	13	24	3	10	17	11	4	4	10	2	3	8
ENSG00000184164	CRELD2	protein_coding	22	50311815	50321188	1	cysteine-rich with EGF-like domains 2 [Source:HGNC Symbol;Acc:28150]	1509	581	1060	848	954	1197	1467	425	1119	882	767	1201	670	827	450	1160	1010	686	696	2581	1333	595	767	794	1181	646	631	1086	921	814	2247	347	1825	470	740	476	758	663	925	936	1009	994	813	572	1273	420	287	350	813	731	246	717	1033	690	2664	660	798	594	785	572	916	744	496	1030	403	741	1270	869	1240	1175	1070	840	841	568	652	1123	1692	376	691	702	657	1227	453	661	2927	867	747	636	799	587	613	473	408	2062	1292	2296	906	490	628	916	1546	1231	642	564	620	562.1	941	760	826	1134	1079	491	1188	895
ENSG00000184166	OR1D2	protein_coding	17	2995352	2996290	-1	olfactory receptor, family 1, subfamily D, member 2 [Source:HGNC Symbol;Acc:8183]	0	0	0	0	0	0	0	0	0	0	0	0	0	0	0	0	0	0	0	0	0	0	0	0	0	0	0	0	0	0	0	0	0	0	0	0	0	0	0	0	0	0	0	0	0	0	0	0	0	0	0	0	0	0	0	0	0	0	0	0	0	0	0	0	0	0	0	0	0	0	0	0	0	0	0	0	0	0	0	0	0	0	0	0	0	0	0	0	0	0	0	0	0	0	0	0	0	0	0	0	0	0	0	0	0	0	0	0	0	0	0	0	0	0
ENSG00000184178	SCFD2	protein_coding	4	53739149	54232242	-1	sec1 family domain containing 2 [Source:HGNC Symbol;Acc:30676]	1137	508	489	966	718	1300	1555	639	789	920	2398	312	314	583	600	972	806	1480	988	801	1152	526	760	1088	516	1059	513	1117	645	444	1553	669	847	1487	566	895	838	1056	935	719	484	513	889	1242	454	527	580	906	443	575	1811	465	673	749	504	1020	981	697	903	749	769	599	770	463	490	565	435	314	289	432	526	257	288	862	860	1255	1067	1960	861	1783	602	381	326	862	1189	308	635	612	385	561	437	805	465	1200	478	666	2176	440	2529	872	1495	1059	599	618	605	829	1594	813	933	1257	1596	930	1135	390
ENSG00000184182	UBE2F	protein_coding	2	238875469	238951236	1	ubiquitin-conjugating enzyme E2F (putative) [Source:HGNC Symbol;Acc:12480]	738.48	859	592	695.44	924.98	545	998.06	829.43	802	599.86	984	631	903.02	867.47	787.37	1196.36	584.5	674	435	536	454	478.66	1120.6	440.63	1387.77	1075.98	1061.14	728.13	912.16	832	1023.9	1284.51	1293.88	345	895.5	1585.69	743.96	663	582.52	1042.21	867	1232	1462.81	767	621.6	397	469	752	524	1376	786.48	755	1217	866	1189	632.55	942.27	1222	686	565.27	1169.27	641	658.41	984.69	724.54	754.82	693.45	857.53	594.45	875	326.68	725.77	727.87	887.64	369	1147.66	1777	1113.6	1123	553	805.52	764	505.6	545.23	1186.5	1110	736	1158.45	742.21	304	757.53	986.36	1281	1225	893	1025	978.75	853.9	951.15	1691.76	665.05	818	620.8	838	984.49	430	1156.74	812	611	891.59	854.56	538	2042.94	1825
ENSG00000184185	KCNJ12	protein_coding	17	21279509	21323179	1	potassium inwardly-rectifying channel, subfamily J, member 12 [Source:HGNC Symbol;Acc:6258]	0	91	36	246	154	273	196	11	19	26	317	224	158	13	16	47	211	414	16	294	546	3	14	24	847	258	59	3	11	628	5	49	22	1866.96	134	11	47	4	43	12	72	29	8	21	233	212	301	2	1384	18	42	230	50	34	4	62	43	129	461	69	153	8	4	160	10	106	16	7	3	15	7	1	48	16	5	8	790	22	1	13	13	4	3	3	8	0	34	61	4	4	7	1	157	215	11	9	7	46	55	1	4	192	7	1	0	2	40	398	436	99	5	45	19	7
ENSG00000184188	CTC-512J14.7	pseudogene	5	79595497	79598666	-1		0	0	0	0	0	0	0	0	0	0	0	0	0	0	0	1	0	0	0	0	0	0	0	0	0	0	0	0	0	0	0	0	0	0	0	0	0	0	0	0	0	0	0	0	0	0	0	0	0	0	0	0	0	0	0	0	0	0	0	0	0	0	0	0	0	0	0	0	0	0	0	0	0	0	0	0	0	0	0	0	0	0	0	0	1	0	0	0	0	0	0	0	0	0	0	0	0	0	0	0	0	0	0	0	0	0	0	0	0	0	0	0	0	0
ENSG00000184194	GPR173	protein_coding	X	53078273	53109797	1	G protein-coupled receptor 173 [Source:HGNC Symbol;Acc:18186]	0	86	8	461	309	145	414	4	27	375	3	2058	191	79	141	139	9	14	234	173	3	34	17	21	128	45	100	53	89	363	5	11	2	32	14	7	14	64	34	36	44	5	116	107	498	229	3	5	182	216	7	100	77	36	25	20	107	25	201	39	387	36	4	15	298	230	101	576	483	321	223	534	354	220	198	93	147	41	379	31	26	443	3	35	118	61	8	710	108	279	30	6	52	49	74	31	4	59	387	13	200	74	19	84	4	3	27	24	10	256	19	5	274	269
ENSG00000184203	PPP1R2	protein_coding	3	195241221	195270209	-1	protein phosphatase 1, regulatory (inhibitor) subunit 2 [Source:HGNC Symbol;Acc:9288]	1252.45	1032.41	941.43	505.72	925.64	745.14	910.29	789.63	732.69	1294.52	1371.65	1002.43	1030.68	648.43	1243.54	817.26	944.87	979.63	264.03	1014.72	544.52	943.91	1998.36	1039.96	971.66	988.12	756.89	806.76	1181.29	756.29	815.08	753.36	1823.44	728.4	1060	542.58	1082.69	1015.87	831.53	1273.56	1018.94	1089.18	1245.55	709.22	843.56	528.87	525.16	530.1	2094.02	631.16	727.99	854.12	1225.97	558.35	1077.12	1825.33	1621.51	952.64	771.53	710.01	1650.92	315.7	949.5	725.91	1983.41	1258.15	1846.28	1511.34	1395.82	2140.78	2493.71	1889.21	1004.5	1400.34	1551.84	2674.15	1427.97	985.55	2149.98	720.91	1635.37	1527.94	1123.34	1329.74	1140.17	1013.72	525.9	1519.84	2784.6	916.72	1298.09	964.61	2189.54	1259.56	809.72	3183.69	1961.75	1250.03	2446.62	2038.25	1359.48	1635.07	1408.81	1317.34	1521.34	1555.55	1500.1	1346.45	634.54	2071.27	2459.6	1756.28	1321.26	1115.89
ENSG00000184205	TSPYL2	protein_coding	X	53111549	53117722	1	TSPY-like 2 [Source:HGNC Symbol;Acc:24358]	669	1966	526	1977	770	669	738	1162	1077	2232	2009	7230	635	1771	1045	1011	1317	1407	548	830	2846	1645	452	957	1132	372	536	2587	2436	2091	1369	1400	1687	581	423	509	912	1030	1352	7222	1669	1074	1772	628	3932	1138	960	492	1176	613	923	868	749	1202	665	753	2796	415	1045	916	1599	1609	300	939	738	798	1276	627	417	961	805	2827	1682	2288	1069	2081	1144	1192	629	1262	797	893	415	1106	1760	727	2757	3304	1191	811	994	543	731	3757	572	1240	797	441	1562	656	756	3668	1585	748	1561	3390	1063	2493	1786	1797	1340	1004	1125	898
ENSG00000184206	RP11-671M22.1	protein_coding	15	84904525	84914120	1	Uncharacterized protein [Source:UniProtKB/TrEMBL;Acc:D6REZ9]	49.2	29.37	29.95	46.22	55.88	49.13	205.23	53.21	32.05	72.03	256.55	566.65	38.07	63.26	37.84	28.32	56.57	36.42	59.8	34.9	79.47	72.67	30.99	28.99	34.31	70.79	120.81	160.21	76.21	33.31	42.47	11.15	18.98	13.69	38	35.82	108.35	98.01	56.33	17.55	84.52	36.9	67.57	31.37	41.38	28.72	19.01	2.47	21.98	14.2	45.4	54.07	3.55	19.48	17.18	36.88	55.8	43.91	81.9	61.84	29.76	31.64	38.8	58.75	15.32	66.55	245.15	143.33	54.25	132.22	12.26	96.4	96.62	141.74	35.9	86.78	93.2	92.59	183.84	54.72	25.06	154.86	111.26	43.44	73.33	117.7	65.3	71.42	212.95	233.65	48.42	39.84	45.37	281.56	64.1	225.57	48.1	11.85	40.7	43.24	569.74	130.81	206.99	180.79	88.48	129.33	130.34	54	125.36	38.87	12.56	97.31	36.46	533.34
ENSG00000184207	PGP	protein_coding	16	2261998	2264808	-1	phosphoglycolate phosphatase [Source:HGNC Symbol;Acc:8909]	465	609	690	511	377	473	730	318	748	554	286	726	528	583	302	464	513	412	421	261	367	644	501	559	821	401	342	520	592	791	385	753	517	301	514	433	212	938	518	272	421	534	812	328	631	733	246	420	268	740	516	573	578	370	277	684	416	629	340	345	530	308	263	372	312	548	511	369	431	715	487	670	372	255	501	443	696	478	271	427	570	666	451	231	657	651	602	890	561	284	345	916	461	1545	673	534	641	368	326	848	394	345	579	588	388	389	526	461	626	984	987	972	873	821
ENSG00000184208	C22orf46	protein_coding	22	42084943	42094140	1	chromosome 22 open reading frame 46 [Source:HGNC Symbol;Acc:26294]	690.65	1180.05	508.4	340.35	752.4	1166.49	1762.02	831.72	321.65	712.65	710.6	350	812.9	1753.86	437.3	367.29	491.99	686.49	1158.27	393.6	1130.04	937.78	682.21	662.79	696.54	602.79	393.64	915.66	549.13	648.11	1129.28	242.89	898.72	468.79	594.84	690.3	1081.95	1646.63	945.69	917.78	388.17	704.79	632.15	577.68	669.67	129.85	1420.51	1390.58	1269.27	399.18	193.34	569.24	985.9	710.35	1403.48	1256.26	749.53	788.58	1000.82	448.79	1006.06	1382.87	1080.62	835.76	955.99	683.06	1173.32	948.2	804.44	1794.76	479.32	865.07	908.63	709.13	1225.45	1176.01	1180.89	1785.46	1233.36	556.48	1249.82	1561.79	513.5	674.74	654.02	426	1178.18	514	434.7	884.42	588.28	664.11	416.55	887.9	1536	665.88	519.75	443.43	702.26	691.26	1397	951	872.96	657.8	1050.19	680.52	1218.77	760.49	653.68	1226.17	1080	911.22	1254.01	754
ENSG00000184209	SNRNP35	protein_coding	12	123942188	123957701	1	small nuclear ribonucleoprotein 35kDa (U11/U12) [Source:HGNC Symbol;Acc:30852]	324	483	772	415	585	403	366	456	712	416	495	330	428	541	464	576	356	545	404	175	635	7272	514	751	312	549	310	490	620	272	304	797	528	704	698	457	433	809	521	397	395	335	297	717	744	261	502	704	751	564	428	407	336	438	471	269	499	551	300	421	491	726	466	406	363	386	439	353	419	326	376	359	297	336	258	685	543	837	305	498	342	284	296	475	534	946	651	335	547	533	426	455	399	431	375	540	775	250	311	462	585	564	591	478	423	438	523	570	519	720	683	427	496	717
ENSG00000184210	DGAT2L6	protein_coding	X	69397333	69425395	1	diacylglycerol O-acyltransferase 2-like 6 [Source:HGNC Symbol;Acc:23250]	0	0	0	0	0	0	0	0	0	1	0	0	1	0	0	0	0	0	0	1	0	0	0	0	0	0	0	0	0	0	0	0	1	0	0	0	0	0	0	0	0	0	0	0	0	0	0	0	0	0	1	0	0	0	0	0	0	0	0	0	0	0	3	0	0	31	1	0	0	0	0	1	0	0	0	0	0	0	1	0	0	0	0	1	6	0	0	0	0	0	0	0	0	0	7	0	0	0	0	0	0	0	0	2	0	0	11	0	0	0	0	0	0	0
ENSG00000184216	IRAK1	protein_coding	X	153275951	153285431	-1	interleukin-1 receptor-associated kinase 1 [Source:HGNC Symbol;Acc:6112]	3060	2996	1611	3135	2516	1611	1375	1733	2392	2119	2294	2699	1865	2148	1541	1698	1824	1848	2403	2969	1921	1415	4526	2317	2503	3126	2780	2537	1932	1146	2056	848	1206	2501	2538	1067	1779	1463	1997	2565	2272	2765	3514	1460	3201	2316	1322	3499	2196	4303	2294	1659	2885	1649	1156	3171	1540	3001	2588	2030	3366	1790	834	3326	2647	3619	2695	4364	1915	5535	2127	5683	3780	2102	1756	2387	5811	1439	4252	1418	3610	4296	1661	1585	4231	1413	1557	2130	4887	1313	1697	2082	2954	2989	3116	2122	8563	891	3949	5069	2116	1648	1674	1694	1577	1940	2179	2686	3762	1760	7262	1195	4164	2338
ENSG00000184220	CMSS1	protein_coding	3	99536678	99897447	1	cms1 ribosomal small subunit homolog (yeast) [Source:HGNC Symbol;Acc:28666]	640	525	538	697	461	610	713	553	524	1091	1014	545	484	483	486	770	508	593	966	993	372	994	691	645	496	476	651	777	612	462	1114	523	615	488	678	776	825	443	824	448	425	372	691	293	372	747	716	616	444	827	766	1148	579	327	331	737	489	603	452	365	1311	485	870	760	577	1364	716	1085	1014	812	636	1765	677	267	737	990	900	923	622	152	2118	754	656	577	363	506	201	526	992	451	267	1105	236	530	427	469	676	461	931	1450	593	606	683	359	453	512	521	813	442	967	1255	260	968	507
ENSG00000184221	OLIG1	protein_coding	21	34442450	34444726	1	oligodendrocyte transcription factor 1 [Source:HGNC Symbol;Acc:16983]	1321	4	0	3	2	1	283	35	37	6	102	2	2	11	65	13	25	1	4	8	26	251	56	5	9	6	1	211	224	0	50	104	146	1877	16	8	62	33	399	1063	32	232	31	21	12	0	2	0	4	0	514	34	11	2	1	9	6	41	2	289	29	8	1	9	1119	3	4	0	140	17	15	0	5	1788	0	23	9	1	133	330	7	128	6	18	165	252	184	11	0	545	79	1	0	1052	297	2	2112	2	11	2	307	58	16	174	0	202	341	7	342	333	3	254	36	0
ENSG00000184224	C11orf72	protein_coding	11	67370351	67374177	-1	chromosome 11 open reading frame 72 [Source:HGNC Symbol;Acc:26915]	1	3	8	0	0	0	6	3	0	7	0	0	6	8	1	2	4	0	2	0	0	2	1	0	1	0	1	0	0	3	5	1	2	3	0	3	0	31	0	0	0	6	7	0	5	2	0	0	2	1	3	1	3	9	6	3	3	1	1	1	3	1	3	0	0	1	5	1	5	0	0	5	0	0	2	1	5	2	5	3	5	2	0	0	0	1	5	1	0	0	1	3	0	9	1	0	1	0	1	1	4	5	30	3	2	0	1	1	1	2	0	13	3	2
ENSG00000184226	PCDH9	protein_coding	13	66876967	67804468	-1	protocadherin 9 [Source:HGNC Symbol;Acc:8661]	794	276	25	166	62	240	42	80	15	90	348	60	80	145	80	48	67	237	21	211	228	10	66	202	157	14	11	183	114	42	76	373	323	78	380	130	76	17	263	66	775	241	34	1190	320	54	152	99	359	59	506	272	267	430	13	189	354	15	92	180	818	80	38	41	444	73	27	693	344	293	590	28	33	136	456	2743	244	35	829	540	268	429	24	555	3511	75	33	239	78	82	186	26	10	96	270	118	69	57	3021	13	70	248	83	724	59	211	220	95	470	91	394	102	61	131
ENSG00000184227	ACOT1	protein_coding	14	74003818	74010498	1	acyl-CoA thioesterase 1 [Source:HGNC Symbol;Acc:33128]	146.96	344.03	329.78	272.57	170.1	159.47	77.86	199.9	267.9	130.43	482.32	59	173.19	755.23	69.51	49.28	200.47	127.21	213.26	101.84	340.4	91.45	179.73	893.21	242.63	120.38	125.77	141.33	443.68	57.31	54.64	312.89	207	169.29	255.23	427.13	74.6	306.61	137.9	129.96	50.82	119.78	82.33	191.57	190.4	92.46	15.47	130.92	244.9	455.46	173.34	152.29	155.99	212.61	109.62	336.46	133.35	351.37	227.48	362.78	117.94	138.51	146.33	4.76	115.94	185.83	224.01	252.19	264.35	528.53	133.85	6.32	58.4	273.61	181.05	195.2	285.02	265.95	42.22	182.98	96.43	179.11	172.85	204.81	209.31	169.26	688.2	155.71	27.85	107.87	110.14	221.59	124.03	162.02	172.95	335.2	273.96	270.17	123.17	293.07	455.24	176.54	100.67	82.07	276.44	206.29	209.39	242.51	108.19	388	21.92	56.87	109.69	334.34
ENSG00000184232	OAF	protein_coding	11	120081475	120101001	1	OAF homolog (Drosophila) [Source:HGNC Symbol;Acc:28752]	4614	1055	1707	1036	1298	5890	1363	1627	477	1456	466	1096	787	799	420	161	1203	3345	393	2794	1182	1454	6997	690	490	627	327	1427	649	1961	2121	689	332	916	622	869	576	361	687	697	791	150	393	388	1433	1263	1066	3064	234	1026	490	1933	1578	571	508	527	2127	1672	554	451	1334	553	377	435	4262	1055	1192	3956	4274	2840	2377	60	3572	779	2127	404	1764	9173	393	598	746	1331	346	235	10698	170	696	465	204	220	438	1449	1179	3456	1643	1247	298	472	15328	441	606	2188	805	148	280	237	968	3961	4770	10538	1985	241	1628	1461
ENSG00000184247	AC100791.1	pseudogene	17	77910551	77910992	-1		0	0	0	0	0	0	0	0	0	0	0	0	0	0	0	0	0	0	0	0	0	0	0	0	0	0	0	0	0	0	0	0	0	0	0	0	0	0	0	0	0	0	0	0	0	0	0	0	0	0	0	0	0	0	0	0	0	0	0	0	0	0	0	0	0	0	0	0	0	0	0	0	0	0	0	0	0	0	0	0	0	0	0	0	0	0	0	0	0	0	0	0	0	0	0	0	0	0	0	0	0	0	0	0	0	0	0	0	0	0	0	0	0	0
ENSG00000184254	ALDH1A3	protein_coding	15	101402129	101456831	1	aldehyde dehydrogenase 1 family, member A3 [Source:HGNC Symbol;Acc:409]	92106	604	118	1429.01	366.58	8525.87	1772	155.96	2721	711.61	5034.53	1367.93	254	809	89	24	198	133	143	60	16	881	1127	1253	842.89	1177	313.27	3385.24	946	378.63	86	757	1702.18	128	5598.29	1780	2137.44	166.97	494	3120	256.42	380	1093	1481.78	1185	45	78.62	446	658	945	313	790.7	1580	443	414	676	6105	10358	3248	822.15	8463.57	656	86	1610	25836	445	4416	15958	19279	24172	4599	453	7235	44921	198	14532	342	441	1734	134.79	126	16622.7	6154.72	341	67745.1	3394.71	3929	1450.67	10621.9	69	1093.6	603	856.22	1053	9360	126	2677	470	17350	1490	673	264	318	25552	564.6	7406	724	170	116	10278	167.62	1257	2466	642
ENSG00000184258	CDR1	protein_coding	X	139865425	139866723	-1	cerebellar degeneration-related protein 1, 34kDa [Source:HGNC Symbol;Acc:1798]	0	0	0	0	0	0	0	0	0	0	0	0	0	0	0	0	0	0	0	0	0	0	0	0	0	0	0	0	0	0	0	0	0	0	0	0	0	0	0	0	0	0	0	0	0	0	0	0	0	0	0	0	0	0	0	0	0	0	0	0	0	0	0	0	0	0	0	0	0	0	0	0	0	0	0	0	0	0	0	0	0	0	0	0	0	0	0	0	0	0	0	0	0	0	0	0	0	0	0	0	0	0	0	0	0	0	0	0	0	0	0	0	0	0
ENSG00000184260	HIST2H2AC	protein_coding	1	149858525	149858961	1	histone cluster 2, H2ac [Source:HGNC Symbol;Acc:4738]	10.13	15.63	2.11	32.66	5.21	2.44	5.39	17.93	9.23	17.37	6.41	6	9.83	11.6	7.45	34.59	29.75	18.22	21.07	5.31	13.9	6.47	6.3	8.55	6.61	1.02	12.66	10.37	6.1	18.74	14.79	6.41	6.46	11.69	15.73	5.08	7.13	5.17	6.24	6.2	1.02	2.08	4.33	3.13	3.18	53.89	6.43	10.96	7.34	9.45	6.45	28.87	8.67	2.11	5.37	8.38	10.96	10.69	14.33	4.17	10.7	7.45	9.57	24.02	10.3	7.54	3.08	0	2.09	11.94	6.31	4.42	5.17	8.32	10.61	20.88	34.9	4.21	10.48	3.14	10.6	10.95	5	8.72	7.21	17.61	7.33	35.79	6.41	3.08	4.4	47.67	7.34	5.25	12.52	12.21	11.91	31.14	12.36	53.02	0	27.37	33.98	7.31	9.86	6.43	7.48	29.17	2.13	11.78	5.23	1.07	16.71	14.62
ENSG00000184261	KCNK12	protein_coding	2	47747910	47798078	-1	potassium channel, subfamily K, member 12 [Source:HGNC Symbol;Acc:6274]	0	0	7	1	3	0	0	0	2	0	0	6	1	0	5	0	3	0	3	2	0	2	13	0	0	3	8	1	0	0	1	3	1	0	31	15	5	2	1	0	2	0	0	3	3	0	0	0	4	0	4	2	1	2	3	2	0	59	0	1	6	2	0	0	2	0	3	3	2	2	5	0	1	8	0	2	0	0	0	0	2	2	0	1	2	6	21	0	11	0	2	0	3	1	1	0	1	0	6	1	0	0	0	1	1	1	12	0	0	1	7	0	3	2
ENSG00000184270	HIST2H2AB	protein_coding	1	149859019	149859466	-1	histone cluster 2, H2ab [Source:HGNC Symbol;Acc:20508]	0	0	0	0	2	0	0	2	1	1	0	0	0	0	0	3	0	0	0	0	0	0	0	1	0	1	0	0	1	0	0	1	0	1	3	0	2	1	0	0	0	0	3	0	0	0	0	1	1	1	0	2	0	0	0	0	0	1	1	0	0	0	0	0	2	0	1	1	2	2	0	0	0	0	0	0	1	0	1	0	0	0	0	0	0	1	0	4	1	0	0	0	1	2	0	0	1	0	0	1	0	1	0	0	0	0	1	2	0	3	2	1	0	0
ENSG00000184271	POU6F1	protein_coding	12	51580719	51611477	-1	POU class 6 homeobox 1 [Source:HGNC Symbol;Acc:9224]	255	321	212	135	341	116	223	148	168	108	130	645	195	222	314	75	140	133	265	229	97	118	105	220	155	153	200	284	525	198	129	177	153	283	128	156	321	479	242	202	268	228	244	219	387	145	116	121	190	124	112	86	176	172	154	200	280	173	60	203	370	271	151	453	249	429	220	223	131	177	349	518	390	186	118	402	189	270	115	190	104	216	104	319	381	233	105	233	183	276	172	181	299	122	87	271	81	59	290	163	324	463	281	290	122	100	126	107	227	295	157	226	156	245
ENSG00000184274	LINC00315	lincRNA	21	46720160	46725172	-1	long intergenic non-protein coding RNA 315 [Source:HGNC Symbol;Acc:16621]	0	7	9	11	4	0	0	0	0	0	2	3	0	0	2	0	0	8	1	0	0	0	2	9	0	0	1	2	7	1	0	1	2	1	0	3	1	1	1	7	0	12	9	0	12	5	0	3	2	2	0	0	4	0	0	0	1	1	2	0	1	0	1	6	0	29	35	35	12	10	38	0	15	0	0	0	1	0	0	0	0	8	0	4	12	0	2	0	4	0	0	2	0	6	3	0	3	0	7	0	2	1	4	3	1	0	0	1	2	1	0	0	0	1
ENSG00000184276	DEFB108B	protein_coding	11	71544246	71548756	1	defensin, beta 108B [Source:HGNC Symbol;Acc:29966]	0	0	0	0	0	0	0	0	0	0	0	0	0	0	0	0	0	0	0	0	0	0	0	0	0	0	0	0	1	0	1	2	0	0	0	0	0	0	0	0	0	0	0	0	1	0	0	0	0	0	0	0	0	0	0	0	0	0	0	0	0	0	0	0	0	0	0	0	0	0	0	0	0	0	0	0	0	0	0	0	0	0	0	1	0	0	0	0	0	0	0	0	0	0	0	0	0	0	0	0	0	0	0	0	0	0	0	0	0	0	0	0	0	0
ENSG00000184277	TM2D3	protein_coding	15	102161847	102192594	-1	TM2 domain containing 3 [Source:HGNC Symbol;Acc:24128]	847	572	893	608	584	441	513	1006	322	603	1436	978	886	788	507	265	614	365	618	323	1601	705	689	486	613	371	480	969	646	852	476	516	541	1135	425	455	561	1175	624	655	549	955	751	664	538	573	432	400	749	523	480	472	442	518	782	480	447	521	1100	513	836	687	820	640	687	649	619	684	853	842	588	1064	819	1157	256	1226	1049	1086	1137	419	287	713	598	824	978	651	460	668	615	735	483	632	540	1114	651	804	1109	616	698	780	831	1043	571	624	888	607	1017	674	570	609	1074	870	1204	1109
ENSG00000184281	TSSC4	protein_coding	11	2421718	2425106	1	tumor suppressing subtransferable candidate 4 [Source:HGNC Symbol;Acc:12386]	212	588	538	414	693	684	484	456	764	486	1217	566	581	619	417	262	727	337	989	341	516	720	490	501	613	551	593	576	722	466	653	979	443	418	726	205	509	781	528	561	641	361	855	359	845	483	218	589	582	386	549	638	742	503	478	645	312	530	259	513	482	854	553	790	629	486	308	385	891	741	704	481	663	501	475	981	971	759	835	396	842	528	171	513	619	600	1016	471	499	287	514	546	506	582	552	635	686	358	461	895	630	805	554	583	406	408	656	837	674	779	1058	531	1227	836
ENSG00000184292	TACSTD2	protein_coding	1	59041099	59043166	-1	tumor-associated calcium signal transducer 2 [Source:HGNC Symbol;Acc:11530]	2	45	17	21	535	9	3	9	210	31	6	19	36	14	16	5	429	12	2	665	3	0	21	31	1042	8914	3312	20	368	49	11	23	4	4	7909	9	2975	9	23	20	1958	36	1	6	390	5	2	111	21	28	1541	14	2935	3	18	1627	56	9324	11	740	35	3	12	3478	5	1397	33	16	25	537	206	9	760	27	3	30	8	11	1	10	14	48	5	63	45	6	17	53	13	13	17	6	3033	48	25	105	2	3	102	3	28	2	5	40	11	3	2386	0	35	16	14	5	23	18
ENSG00000184293	CLECL1	protein_coding	12	9868456	9885895	-1	C-type lectin-like 1 [Source:HGNC Symbol;Acc:24462]	25	21	47	3	7	8	1	38	2	4	8	0	61	5	66	4	10	3	2	2	0	2	30	11	8	7	3	1	13	3	18	0	7	22	2	32	3	14	6	12	6	11	1	6	3	7	10	2	69	17	1	15	18	27	53	0	10	7	0	3	156	8	0	6	47	31	60	25	19	27	4	5	21	28	2	69	13	13	5	4	20	65	20	9	20	14	17	33	0	1	29	4	42	12	16	4	45	41	24	94	12	4	5	26	36	5	57	9	4	18	13	5	18	17
ENSG00000184302	SIX6	protein_coding	14	60975669	60979568	1	SIX homeobox 6 [Source:HGNC Symbol;Acc:10892]	0	0	36	6	7	1	423	0	2	10	17	154	13	2	3	17	3	5	31	9	7	0	2	0	1	2	0	1	22	12	0	23	3	0	12	10	2	8	0	0	18	1	0	1	1	94	2	0	1	0	1	0	20	0	0	9	2	0	27	5	19	6	0	4	0	0	2	0	0	0	0	0	1	0	0	0	11	0	0	0	0	1	6	0	0	0	0	0	0	1	12	0	0	19	0	0	0	3	0	0	0	0	1	0	0	0	0	0	8	0	0	0	0	0
ENSG00000184303	DRD5P1	pseudogene	2	91872473	91874507	-1	dopamine receptor D5 pseudogene 1 [Source:HGNC Symbol;Acc:3027]	0	0	0	0	0.5	0	0	0	0	0	0	64.28	0	0	0	0	0	0	0	0	0	0	0	0	0	0	0	0	0	0	0	0	0	0	0	0	0	0	0	0	0	0	0	0	2.45	0	0	0	0	0	0	0	0.5	0	0	0	0	0	0	0	0	0	0	0	0	0	0	0	0	1.35	0	1	0	0	0	0	0	0	0	0	1	0	0	0	0	0	0	0	0	0	0	0	0	0	0	0	0	0	0	0	0	0	0	0	0	0	0	0	0	0	0	0	0	0
ENSG00000184304	PRKD1	protein_coding	14	30045687	30661104	-1	protein kinase D1 [Source:HGNC Symbol;Acc:9407]	608	927	137	664	843	871	682	401	350	770	981	716	284	1252	322	299	679	1449	779	651	1823	570	325	1256	530	300	306	526	636	293	668	877	1401	146	676	505	296	718	1078	351	277	526	173	2149	1222	1019	612	1267	2049	932	395	484	530	856	205	888	600	780	722	654	406	1293	27	386	866	481	480	804	850	737	939	468	1357	736	634	929	520	833	1303	856	350	573	416	1261	844	594	243	972	270	884	827	913	590	1034	466	771	572	174	2102	835	894	1299	583	360	509	791	1171	1267	1479	721	571	500	889	195
ENSG00000184305	FAM190A	protein_coding	4	91048686	92523064	1	family with sequence similarity 190, member A [Source:HGNC Symbol;Acc:29349]	1	4	13	11	9	95	26	50	79	23	3	52	58	48	453	236	28	13	42	158	3	42	21	6	38	12	20	0	185	18	87	28	300	293	123	27	68	393	20	14	57	5	161	0	36	46	69	67	184	6	3	24	119	32	6	120	11	14	97	20	56	47	2	5	22	18	17	14	21	52	1	25	16	24	44	12	29	5	29	1	5	13	16	51	1	9	1	6	4	1	4	61	40	114	8	4	11	14	52	5	4	147	473	19	26	0	23	22	365	1	19	247	5	61
ENSG00000184307	ZDHHC23	protein_coding	3	113666748	113684248	1	zinc finger, DHHC-type containing 23 [Source:HGNC Symbol;Acc:28654]	3501	26	154	34	64	13	4	24	35	105	31	85	84	55	48	161	47	23	56	44	6	106	218	294	19	199	72	223	192	13	190	18	13	131	65	30	35	396	27	311	48	12	9	23	24	2	11	41	111	102	21	70	94	10	40	56	141	454	5	52	124	32	319	192	10	107	82	120	79	83	7	536	158	165	132	95	83	18	223	177	224	82	28	58	626	176	114	179	48	75	28	16	224	89	46	14	34	58	102	100	312	28	203	3023	131	17	74	14	14	75	694	86	31	372
ENSG00000184313	HEATR8	protein_coding	1	55107459	55207981	1	HEAT repeat containing 8 [Source:HGNC Symbol;Acc:24802]	43	6.23	16	7	14	5	4	36.42	8.98	8.67	13.58	20	24.17	33.94	110	16.26	39.89	4.51	12	39.58	8.84	38.94	2.73	3	38.94	8	19.65	103.79	19	4	94.41	2	5	15	4	2	4	24	15	3.75	16	18	19.16	35.85	170.91	8	5.22	6.78	1	12	3	10	14.71	49.44	20.54	5.71	203.42	3	3	17.75	12	111.36	0	10.03	2	24.45	198.69	17	91.1	46.65	8	7	68.14	30.58	1	16	6	80.58	6	4	4	49.13	1	3	13.38	46.74	58.5	24.14	19.87	17	5	9	13.79	9	35.43	7	27.03	3	240.31	13.07	204.6	47	4	39.86	4	2.53	19.84	12	81.65	236.27	14	298.86	13	69
ENSG00000184319	AC002055.4	pseudogene	22	51195376	51239737	1		515.88	390.8	363.5	411.65	368.49	445.01	1930.95	193	408.25	224.52	407.31	612.21	601.92	456.16	248.21	332.06	402.99	590.24	285.23	696.74	732.26	643.62	1719.17	682.84	304.35	287.8	382.56	319.44	443.29	705.37	780.48	163.47	1108.68	397.11	355.01	643.59	704.65	299.17	356.79	476.75	369.13	502.36	347.38	468.45	349.73	255.32	281.17	524.4	594.81	715.77	289.94	203.54	648.71	422.82	276.97	515.36	501.55	382.33	2092.62	574.2	344.84	389.14	283.37	854.5	507.72	840.92	884.47	602.91	705.69	1148.71	1104.97	2722.33	305.4	508.94	379.12	552.65	430	381.36	1213.99	347.79	850.95	1083.12	784.84	633	512.71	393.38	290.46	357.22	1002.03	627.49	456.36	633.42	153.37	545.09	1125.16	1438.66	539.85	222.55	649.97	419.96	594.93	689.09	455.44	243.9	869.11	790.58	546.35	586.78	364.96	220.92	495.6	160.96	879.47	671.28
ENSG00000184321	OR51J1	protein_coding	11	5423827	5424777	1	olfactory receptor, family 51, subfamily J, member 1 (gene/pseudogene) [Source:HGNC Symbol;Acc:14856]	0	0	0	0	0	0	0	0	0	0	0	0	0	0	0	0	0	0	0	0	0	0	0	0	0	0	0	0	0	0	0	0	0	0	0	0	0	0	0	0	0	0	0	0	0	0	0	0	0	0	0	0	0	0	0	0	0	0	0	0	0	0	0	0	0	0	0	0	0	0	0	2	0	0	0	0	0	0	0	0	0	0	0	0	0	0	0	0	0	0	0	0	0	0	0	0	0	0	0	0	0	0	0	0	0	0	0	0	0	0	0	0	0	0
ENSG00000184324	CSAG2	antisense	X	151922445	151928738	1	CSAG family, member 2 [Source:HGNC Symbol;Acc:16847]	376.47	1.5	4	0.5	2	300	179.5	128	1.7	0.5	0	0.5	83.95	0.5	132.81	466.99	103.5	379.98	0.5	1	0	364.46	0.5	0	325	0	0	95.5	188.5	0	0.36	0	177.96	361.86	6.5	0.5	16.61	522.99	0	239.36	0	86.07	166	6.54	0	0	11	1.5	289.69	0	0	83.65	0	0	2	0	0	0.5	0	309.21	286	247.09	165.28	5.76	0	0	35.15	1.5	233.98	2	0.5	411.15	555.5	1.5	1	141	1	9.83	11.5	292.01	1.57	421.73	0	28.61	0	9.03	1.5	13.5	0	1	0.5	395.5	2	0	9.68	5.24	74.94	476.52	109	492.47	840.4	321.33	0.5	0.5	881.74	0	8	311.5	2.5	784.64	4	832.47	1	1
ENSG00000184330	S100A7A	protein_coding	1	153388945	153395701	1	S100 calcium binding protein A7A [Source:HGNC Symbol;Acc:21657]	0	0	0	0	348.04	1	0	0	13	2	0	0	0	0	0	0	113	3	0	8	2	1	0	0	228.01	2567.23	233.02	0	443.03	1	0	5	0	0	21662.6	0	3921.18	0	0	0	1615.14	0	0	0	7	0	0	23	0	1	301.03	0	3081.21	0	0	1213.08	0	1125.07	0	1	0	0	0	71.02	0	123.01	0	0	0	254.03	0	0	477.05	0	0	1	0	0	0	0	0	0	0	2	0	0	0	0	0	1	0	0	140.01	0	0	0	0	0	0	0	0	0	1	0	0	0	3586.27	0	37	0	0	0	0	0
ENSG00000184343	SRPK3	protein_coding	X	153041867	153051187	1	SRSF protein kinase 3 [Source:HGNC Symbol;Acc:11402]	20.08	47.39	5.32	26.49	14.89	10.66	22.6	1	8.39	21.16	20.2	106.52	19.7	11.82	5.58	7.91	4.07	22.54	2.54	25.97	1.26	14.6	10.7	11.27	21.66	24.12	10.76	37.33	19.01	14.86	26.14	16.35	10.37	56.2	4.23	19.59	7.81	24.52	10.56	37.02	17.57	15.12	68.68	19.63	175.89	12.89	7.83	14.09	11.78	13.63	23.65	16.9	6.64	26.86	1	7.2	19.51	7.85	7.87	3.79	22.5	5.57	28.1	24.36	22.42	38.02	809.07	26.66	102.46	74.93	37.01	20.32	92.43	19.17	24.55	23.58	48.23	19.42	27.59	16.67	4.17	154.59	3.8	6.19	55.69	33.4	35.55	60.34	107.33	9.37	12.78	18.05	25.2	24.27	40.03	13.65	113.07	8.01	50.51	51.23	39.15	29.47	30.21	38.81	7.91	7.37	7.84	9.81	31.73	12.14	17.79	12.43	9.65	29.93
ENSG00000184344	GDF3	protein_coding	12	7842378	7848372	-1	growth differentiation factor 3 [Source:HGNC Symbol;Acc:4218]	0	4	0	0	18	0	1	7	0	3	0	0	0	0	9	0	1	0	0	0	0	0	0	3	1	3	7	1	2	0	1	0	0	3	2	2	0	1	1	0	1	0	0	0	2	0	1	2	1	2	0	0	8	0	2	0	2	1	0	2	6	0	1	0	0	2	0	0	3	0	1	0	0	3	0	0	5	0	0	0	0	0	0	1	0	2	0	0	0	1	0	0	2	0	0	1	0	0	1	0	0	1	0	2	0	0	1	2	0	1	0	1	1	0
ENSG00000184345	IQCF2	protein_coding	3	51895645	51897440	1	IQ motif containing F2 [Source:HGNC Symbol;Acc:31815]	0	0	0	0	0	0	0	0	0	0	0	0	0	0	0	0	0	0	0	0	0	0	0	0	0	0	0	0	0	0	0	0	0	0	0	0	0	0	0	0	0	0	0	0	0	0	0	0	0	0	0	0	0	0	0	0	0	0	0	0	0	0	0	0	0	0	0	0	0	0	0	1	1	0	0	0	0	0	0	0	0	0	0	0	0	0	0	0	0	0	0	0	0	0	0	0	0	0	0	0	0	0	0	0	0	0	0	0	0	0	0	0	0	0
ENSG00000184347	SLIT3	protein_coding	5	168088745	168728133	-1	slit homolog 3 (Drosophila) [Source:HGNC Symbol;Acc:11087]	2010	1217	145	237	3908	149	342	100	882	316	187	1983	107	47	599	94	1367	693	191	686	189	197	748	1972	697	1218	601	720	2964	469	155	503	37	84	747	377	631	74	1080	1548	1681	270	13	150	982	84	202	278	298	704	540	600	1677	249	224	1211	240	2460	139	1461	1399	105	210	430	2793	1139	819	179	92	1008	883	67	443	526	36	277	128	335	122	419	248	215	185	784	1340	48	82	66	261	328	409	75	958	812	580	1361	101	24	639	1152	400	188	573	106	52	35	663	451	255	327	166	76	472	764
ENSG00000184348	HIST1H2AK	protein_coding	6	27805658	27806117	-1	histone cluster 1, H2ak [Source:HGNC Symbol;Acc:4726]	2	1	4	1	1	0	36	4	2	2	3	9	19	9	6	9	5	1	1	4	2	9	0	2	1	1	1	3	27	0	4	2	8	10	6	2	4	2	7	4	18	6	3	3	2	3	7	3	2	0	3	0	0	5	1	13	2	0	2	2	5	4	32	0	6	5	3	0	27	3	8	13	14	0	4	19	4	4	7	11	8	4	0	5	0	0	0	2	5	8	6	0	3	30	3	5	3	1	1	0	2	6	9	2	3	3	6	27	7	4	21	46	2	17
ENSG00000184349	EFNA5	protein_coding	5	106712590	107006596	-1	ephrin-A5 [Source:HGNC Symbol;Acc:3225]	732	111	56	155	107	10	863	21	91	124	29	133	126	177	114	350	178	40	77	134	100	181	40	224	130	368	229	268	194	2	183	174	660	30	335	26	148	1	108	380	158	54	7	300	136	116	266	141	95	15	236	693	242	30	23	323	689	468	5	261	732	421	113	105	904	101	42	86	122	237	48	31	328	354	311	293	208	69	313	522	1159	86	144	124	690	213	337	180	50	254	8	383	224	220	82	69	449	353	553	960	440	277	82	1093	17	206	514	320	367	326	607	303	238	236
ENSG00000184350	MRGPRE	protein_coding	11	3248883	3253616	-1	MAS-related GPR, member E [Source:HGNC Symbol;Acc:30694]	3	0	0	0	2	0	0	0	0	0	0	0	1	0	0	0	0	0	1	0	0	0	0	0	0	0	0	2	0	0	1	0	0	4	0	0	0	38	0	0	1	0	58	0	13	1	0	0	0	0	0	0	2	7	0	0	0	2	0	0	0	2	0	0	0	0	1	0	0	0	0	2	0	0	0	0	0	0	0	0	0	5	0	4	0	0	0	0	0	0	0	0	0	0	0	0	0	0	1	0	5	0	0	2	0	0	0	0	0	0	0	1	0	0
ENSG00000184351	KRTAP19-1	protein_coding	21	31852018	31852663	-1	keratin associated protein 19-1 [Source:HGNC Symbol;Acc:18936]	10	14	962	71	0	0	3238	3	9	32	135	2	682	7	421	4	11	407	2198	28	29	2	265	26	61	25	130	10	4	1721	1003	3334	313	27	25	1562	1574	0	3	0	1	23	1644	3	2	4	50	461	1	1	51	2	26	4	1608	28	0	0	112	10	0	0	45	4	0	0	0	0	0	2	0	104	2	0	0	0	422	0	16	488	0	0	12	1	0	2	5	4	1	16	6	35	0	691	153	4	131	0	0	311	4	1	6	0	6	0	13	4	3	1	25	115	73	31
ENSG00000184357	HIST1H1B	protein_coding	6	27834570	27835359	-1	histone cluster 1, H1b [Source:HGNC Symbol;Acc:4719]	1	1	1	10	0	0	1	2	1	3	0	0	4	0	1	2	0	4	2	1	0	0	2	1	0	1	0	0	0	1	5	0	3	6	2	1	0	2	0	0	0	2	0	1	0	2	4	0	2	1	3	3	2	0	1	1	0	2	1	1	8	0	0	0	2	0	0	6	3	2	14	0	0	0	3	2	2	2	0	1	3	4	0	0	2	2	0	2	1	0	3	0	3	0	3	0	2	4	2	12	0	5	0	0	2	0	0	0	1	0	9	0	2	1
ENSG00000184361	SPATA32	protein_coding	17	43331760	43339479	-1	spermatogenesis associated 32 [Source:HGNC Symbol;Acc:26349]	1	0	0	0	0	0	0	0	0	0	0	4	1	0	3	0	0	1	0	0	0	1	0	0	0	0	0	1	1	0	1	0	0	0	0	0	1	0	0	2	0	1	1	0	0	4	0	2	0	0	0	1	0	1	0	3	0	0	0	0	1	2	1	1	1	0	2	0	5	0	2	1	4	1	0	0	0	1	1	1	1	0	0	0	0	0	0	0	1	0	0	0	0	2	1	0	0	1	0	1	0	0	0	0	1	0	4	0	1	1	0	3	0	1
ENSG00000184363	PKP3	protein_coding	11	392614	404908	1	plakophilin 3 [Source:HGNC Symbol;Acc:9025]	1	4	0	8	293	3	14	1	254	1	60	3	6	18	0	1	202	8	55	427	0	24	11	9	269	5981	4542	15	183	52	1	43	1	4	4000	271	2557	45	4	2	892	6	184	1	602	0	4	37	1	298	1226	13	1548	82	3	1967	0	5706	48	84	2	26	0	1880	712	1071	411	344	729	633	246	14	504	3	5	17	9	50	6	4	349	284	3	37	27	14	3	0	545	3	15	5	2827	6	98	9	28	6	36	3	22	34	1	3	12	0	1371	6	16	1	7	8	36	4
ENSG00000184368	MAP7D2	protein_coding	X	20024831	20135035	-1	MAP7 domain containing 2 [Source:HGNC Symbol;Acc:25899]	21	47	133	365	428	108	387	201	259	20	167	530	280	22	12	578	125	3	1261	1441	413	9	345	4	599	75	20	4	4	130	8	920	157	849	12	4	416	26	83	0	631	0	12	6	180	519	406	292	7	0	192	463	157	7	6	20	34	199	353	150	259	48	161	15	3	9	11	6	3	52	6	57	7	4	270	5	617	38	33	3	5	11	29	3	6	3	0	1	33	3	0	238	54	140	14	43	151	35	41	3	495	103	287	1	2	24	11	6	1177	168	271	21	83	21
ENSG00000184371	CSF1	protein_coding	1	110452864	110473614	1	colony stimulating factor 1 (macrophage) [Source:HGNC Symbol;Acc:2432]	603	1699	2421	363	966	496	1205	1875	513	549	767	612	1064	436	1325	89	1248	524	344	141	380	258	684	529	516	322	620	1113	813	533	1978	398	430	1154	503	390	573	912	815	2124	645	474	1115	291	700	443	924	831	1109	637	176	845	985	957	1616	379	670	888	434	642	1818	856	34	610	9080	1345	3758	4470	7918	8538	817	616	4624	1086	111	4007	1393	1687	700	767	588	11431	546	622	1948	820	1946	2221	1055	219	1862	777	2069	663	2189	733	1387	1121	2990	4992	486	747	397	1016	1949	198	1294	1291	432	569	356	339	1248	988
ENSG00000184374	COLEC10	protein_coding	8	120007691	120118821	1	collectin sub-family member 10 (C-type lectin) [Source:HGNC Symbol;Acc:2220]	0	3	0	0	0	0	1	1	0	0	0	0	0	0	5	0	0	2	0	0	0	0	0	0	1	2	0	2	1	0	0	0	0	1	0	1	0	0	0	1	0	0	0	1	3	0	4	0	0	0	1	1	4	0	1	1	0	0	0	1	0	0	3	0	0	0	4	3	1	4	0	1	0	1	4	1	0	0	0	0	219	0	0	0	0	0	0	0	1	1	0	0	0	0	3	1	0	0	1	2	0	0	0	0	0	0	0	1	0	0	0	0	0	0
ENSG00000184378	ACTRT3	protein_coding	3	169484713	169487683	-1	actin-related protein T3 [Source:HGNC Symbol;Acc:24022]	21	95	32	79	65	100	34	38	24	4	62	51	108	18	51	22	62	82	38	29	98	31	26	16	85	48	23	41	36	37	0	30	77	25	64	82	46	83	44	26	13	62	41	62	50	45	28	26	16	69	119	32	56	57	115	79	39	50	85	57	33	34	51	48	38	53	29	16	29	99	61	26	13	65	23	106	70	63	101	45	4	51	18	37	70	16	38	85	8	75	38	6	41	29	47	285	117	40	51	4	66	71	9	53	24	40	52	62	16	79	185	28	33	18
ENSG00000184381	PLA2G6	protein_coding	22	38507502	38601697	-1	phospholipase A2, group VI (cytosolic, calcium-independent) [Source:HGNC Symbol;Acc:9039]	327	1320	352	613	241	276	290	538	282	721	340	1314	509	1695	282	1023	993	311	246	326	357	528	260	303	263	404	152	628	1362	119	347	405	257	417	209	480	371	745	760	239	734	625	189	341	748	663	300	615	384	113	1941	244	135	325	791	315	535	101	498	260	333	829	7698	440	109	229	569	202	254	311	134	344	324	214	430	931	507	1032	418	1415	103	220	421	182	406	498	447	688	137	976	336	1771	301	950	109	2903	375	73	199	365	1679	1453	631	495	461	502	368	510	756	657	322	523	319	1467
ENSG00000184384	MAML2	protein_coding	11	95709762	96076382	-1	mastermind-like 2 (Drosophila) [Source:HGNC Symbol;Acc:16259]	1379	1756	314	333	613	2001	649	1160	467	353	7056	835	586	278	1349.78	636	643	891	173	522	1200	1126	883	762	666	984	365	1259	1473	297	455	1055	1409	766	1350	472	2280	439	1086	826	438	717	411	1461	878	259	1478	785	1627.26	440	1492	1905	1162	482	344	1877	1570	967	635	1753	1943	317	1354	466	3197	2209	1478	2252	1494	1070	2040	473	1825	3240	2087	2240	901	1498	474	1521	1321	1363	288	1215	1176	380	619	1155	553	1718	1168	710	1540	1197	507	2042	1569	272	2037	689	719	4918.98	451	600	663	581	2838.78	1659	2202	1396	948	1297	1378	228
ENSG00000184385	C21orf128	protein_coding	21	43522244	43528644	-1	chromosome 21 open reading frame 128 [Source:HGNC Symbol;Acc:23821]	0	0	0	0	0	0	1	0	0	0	0	0	0	0	0	0	1	0	0	0	0	1	1	1	3	0	2	0	0	0	0	0	0	0	0	0	0	3	1	3	0	0	2	0	2	0	0	0	0	0	0	0	0	2	0	1	0	0	0	0	3	0	0	0	1	0	0	0	0	0	0	1	1	1	0	0	1	0	0	0	0	0	8	0	0	0	0	0	0	0	0	0	1	0	0	0	0	0	0	1	0	0	0	1	1	0	0	0	0	0	0	0	1	1
ENSG00000184388	PABPC1L2B	protein_coding	X	72223352	72225551	1	poly(A) binding protein, cytoplasmic 1-like 2B [Source:HGNC Symbol;Acc:31852]	0	0	0	1	8.39	0	0	0	0	0	0	24.05	1	0	0	0	0	0	0	0	0	0	0	0	0	0	0	0	0	0	1	0	0	1	0	0	0	3	0	0	0	0	0	0	81.55	1	0	0	0	0	0	5.72	0	0	0	0	0	0	0	0	1	2	0	0	0	0	0	0	0	0	0	0	0	0	0	0	0	0	0	0	0	0	0	0	0	0	0	0	0	0	0	0	0	0	0	0	0	0	0	0	0	0	2.37	0	0	0	0	0	0	0	1	0	0	0
ENSG00000184389	A3GALT2P	pseudogene	1	33772367	33778491	-1	alpha 1,3-galactosyltransferase 2, pseudogene [Source:HGNC Symbol;Acc:30005]	0	0	0	0	0	0	0	1	0	0	1	0	0	1	0	0	0	0	3	0	0	0	0	0	1	0	0	1	1	0	0	0	0	0	0	0	0	1	0	0	0	1	0	0	0	0	0	0	0	0	0	0	0	0	0	0	2	0	1	0	0	0	0	0	0	3	1	0	0	0	0	12	9	0	0	0	0	0	0	1	0	3	1	0	2	2	0	0	1	0	3	1	2	2	0	0	1	0	2	0	3	0	0	0	1	0	0	0	4	2	0	0	0	2
ENSG00000184394	OR4N5	protein_coding	14	20611895	20612821	1	olfactory receptor, family 4, subfamily N, member 5 [Source:HGNC Symbol;Acc:15358]	0	0	0	0	0	0	0	0	0	0	0	0	0	0	0	0	0	0	0	0	0	0	0	0	0	0	0	0	0	0	0	0	0	0	0	0	0	0	0	0	0	0	0	0	0	0	0	0	0	0	0	0	0	0	0	0	0	0	0	0	0	0	0	0	0	0	0	0	0	0	0	0	0	0	0	0	0	0	0	0	0	0	0	0	0	0	0	0	0	0	0	0	0	0	0	0	0	0	0	0	0	0	0	0	0	0	0	0	0	0	0	0	0	0
ENSG00000184402	SS18L1	protein_coding	20	60718822	60757540	1	synovial sarcoma translocation gene on chromosome 18-like 1 [Source:HGNC Symbol;Acc:15592]	573	563	252	758	516	294	950	414	1225	425	385	2184	1087	788	485	721	474	567	485	615	661	1365	1868	520	540	277	176	464	513	698	672	796	1271	639	222	1041	643	387	833	347	346	727	559	480	394	219	1396	1374	947	238	1215	312	198	352	1411	365	608	265	866	291	509	514	412	500	246	648	530	389	700	636	510	986	800	486	1540	571	4484	575	736	599	285	430	394	423	389	249	311	1222	694	556	534	1497	418	1396	463	1007	1465	528	658	855	540	1439	664	602	465	1314	1104	830	1418	485	2234	779	2276	3873
ENSG00000184408	KCND2	protein_coding	7	119913722	120390385	1	potassium voltage-gated channel, Shal-related subfamily, member 2 [Source:HGNC Symbol;Acc:6238]	0	8	1	8	6	4	1	1	4	1	2	7	7	0	7	0	3	1	5	8	0	1	7	20	0	2	4	1	11	6	0	4	10	380	0	2	0	0	6	5	2	1	0	0	0	1	4	4	0	15	1	5	17	1	3	4	8	1	7	7	2952	0	2	1	1	25	20	21	0	12	28	2	4	5	6266	12	6	8	4	7	70	8	1	1	19	1	1	5	4	3	23	0	2	25	11	16	18	2	40	10	7	0	9	0	1	1	0	21	415	1	0	0	8	9
ENSG00000184414	RP11-44M6.3	pseudogene	7	100167754	100168759	1		4	0	2	2	5	0	14	1	5	1	0	4	5	1	0	0	2	2	4	2	1	0	1	0	0	0	0	2	2	0	0	0	0	0	0	0	0	3	0	0	7	1	0	0	0	1	0	0	0	0	0	0	0	0	0	1	5	0	6	2	1	1	0	0	0	0	0	0	0	0	0	1	0	1	0	1	1	0	0	2	0	1	0	1	1	1	0	1	1	1	0	0	0	5	1	0	1	0	0	0	3	0	1	0	4	0	0	1	2	1	4	0	0	0
ENSG00000184423	AC090043.1	pseudogene	3	1637461	1637929	-1		0	0	0	0	0	0	0	0	0	0	0	0	1	0	0	0	0	0	0	0	0	0	1	0	0	0	1	0	0	0	1	0	0	0	0	0	0	0	0	0	0	0	0	0	0	0	2	0	0	0	0	0	0	0	0	1	0	0	0	0	0	0	0	0	0	0	0	0	0	0	0	0	0	0	0	0	0	0	0	0	0	0	0	0	0	1	0	0	1	0	0	0	0	0	0	0	0	0	0	1	0	0	0	0	0	0	0	0	0	0	0	0	0	0
ENSG00000184428	TOP1MT	protein_coding	8	144386554	144442149	-1	topoisomerase (DNA) I, mitochondrial [Source:HGNC Symbol;Acc:29787]	1405	589	393	2028	973	1053	1234	3533	700	1062	1084	2535	724	909	1318	3291	1193	1091	1963	1556	1922	1783	1074	519	1080	501	808	1064	847	1001	2312	568	701	1225	722	835	1565	2587	2692	543	918	657	842	801	495	1736	1858	1314	734	772	717	1174	878	591	544	2065	1309	728	977	1520	746	1412	1122	1174	212	426	498	488	358	313	198	658	434	618	858	692	1912	2780	1000	1793	363	297	604	779	652	489	388	1375	589	871	698	1847	342	1274	347	755	1128	552	868	1608	960	1313	1967	399	537	525	804	1877	5893	551	827	349	1152	1756
ENSG00000184432	COPB2	protein_coding	3	139074442	139108574	-1	coatomer protein complex, subunit beta 2 (beta prime) [Source:HGNC Symbol;Acc:2232]	5019	4611	4049	2183	2231	3186	3199	4089	2660	3240	7167	2817	6284	3783	3718	4025	4401	4409	2133	2164	3411	4772	6567	3169	2860	3010	2062	3833	3824	4305	8371	2994	251350	4168	4220	1911	3493	6078	3673	4954	1438	3577	3096	2616	5013	2258	2813	2512	3328	4375	4484	5455	4148	2419	2267	4720	5989	4638	2996	2247	4890	3892	3442	5407	4217	4243	4230	3843	4507	5435	3548	6387	3044	2602	3810	5506	6411	3428	3945	2435	6418	4678	3121	4072	6053	2446	3042	3329	2854	2210	2029	3346	3211	3138	2777	5082	4589	2998	6409	5789	3127	5450	3955	4470	2997	3368	3696	3138	1583	7703	7670	2488	5779	4717
ENSG00000184434	LRRC19	protein_coding	9	26993134	27005691	-1	leucine rich repeat containing 19 [Source:HGNC Symbol;Acc:23379]	0	0	0	0	0	0	0	0	0	0	0	0	1	0	0	0	0	0	0	0	0	0	0	0	0	1	0	0	0	0	0	0	0	0	0	0	0	0	0	0	0	0	0	0	0	0	0	0	0	0	0	0	0	0	0	0	0	0	0	0	0	0	2	0	0	0	0	0	0	0	0	0	0	0	0	0	0	0	0	1	0	0	0	0	0	0	0	0	0	7	0	0	0	1	0	0	0	0	0	0	1	0	0	0	0	0	0	0	0	0	1	0	0	0
ENSG00000184436	THAP7	protein_coding	22	21353393	21356485	-1	THAP domain containing 7 [Source:HGNC Symbol;Acc:23190]	544	745	552	550	564	475	688	516	607	595	509	362	699	1046	441	623	568	574	240	490	853	588	792	671	615	334	373	710	568	813	644	2186	622	815	736	320	1848	744	575	598	357	687	687	542	2526	1209	290	786	978	530	1250	455	519	396	2115	613	677	424	545	474	698	1085	1251	562	337	486	608	410	469	688	795	849	648	614	832	927	977	1193	750	525	1397	357	246	463	853	687	785	476	476	572	526	490	345	699	756	920	556	466	706	970	588	832	744	571	588	330	715	564	514	833	864	274	1152	647
ENSG00000184441	AP001062.7	processed_transcript	21	45751117	45755734	1		90.95	89.71	41	124.68	148.3	122.99	57.4	37	127.45	45.6	187.06	121.24	27	87.97	128.84	8	42	94.12	39.33	47	251	64.99	40.42	62.07	174.69	107	119.03	183.67	51.01	49.22	54.36	212	6.45	55.77	61.06	49.36	107.52	61.97	43.82	71.59	87.44	177.33	526.74	133.58	25.57	13.9	62.88	131.48	60.73	51.32	74.28	42.52	38.66	39	58.91	90.62	130.44	69.8	114.2	34	94.27	13.78	25	356.09	80.78	78	84.91	151.7	40.86	133.31	179.4	16.08	54.84	100.64	135.44	82.69	106.16	115.78	65.58	135.34	36.43	119.77	92.38	39.61	287.68	100	168.41	100.52	29.07	237.96	109.06	93.32	46.88	98.43	20.52	55.82	383	103.05	213.29	51	111.62	128.75	118.6	80.48	97.88	17	58.69	30.59	94	109.52	163.23	31.33	96.11	103
ENSG00000184445	KNTC1	protein_coding	12	123011793	123110926	1	kinetochore associated 1 [Source:HGNC Symbol;Acc:17255]	1081	741	848	1191	379	622	589	923	716	1327	998	918	450	727	711	2562	667	1009	1331	293	510	511	670	651	439	751	572	1092	881	439	647	297	779	733	652	700	527	561	457	370	635	1303	301	490	444	263	949	331	894	657	507	884	319	269	634	451	1057	421	456	183	1165	424	486	436	659	888	2145	1892	955	849	1540	1345	1285	312	3295	460	2073	1107	348	689	2551	910	1299	541	515	675	194	964	1206	739	676	2169	749	2648	554	1174	1117	506	503	1663	650	925	2058	1302	627	571	483	944	1270	1634	1733	440	1113	864
ENSG00000184451	CCR10	protein_coding	17	40830907	40835935	-1	chemokine (C-C motif) receptor 10 [Source:HGNC Symbol;Acc:4474]	73	13	339	82	8	5	24	14	7	1	2	11	110	9	13	28	9	64	3	4	10	34	7	59	7	8	8	8	33	15	16	30	21	169	5	20	3	187	9	5	16	169	19	9	111	55	16	8	5	177	21	15	12	21	22	10	13	5	10	18	31	99	34	3	21	5	3	17	25	7	17	14	44	11	15	9	23	286	20	8	219	11	2	77	19	4	16	12	1	5	8	4	27	24	14	269	14	32	7	28	28	17	41	9	117	5	23	77	51	149	14	55	31	9
ENSG00000184454	NCMAP	protein_coding	1	24882602	24935819	1	noncompact myelin associated protein [Source:HGNC Symbol;Acc:29332]	17	4	8	1	10	1	0	4	0	1	0	1	1	0	7	0	22	0	1	0	0	0	2	1	3	1	1	2	2	0	0	1	0	10	2	1	1	0	1	51	8	6	0	0	2	0	3	0	4	0	2	3	3	0	18	3	17	0	0	2	6	10	0	1	18	1	11	4	5	6	12	1	2	9	0	70	0	2	0	4	1	17	0	6	2321	0	0	2	0	1	0	0	16	13	22	5	0	3	37	3	22	80	0	2263	1	0	2	0	0	0	10	0	10	8
ENSG00000184459	BPIFC	protein_coding	22	32809834	32860471	-1	BPI fold containing family C [Source:HGNC Symbol;Acc:16503]	0	1	0	0	4	0	0	0	27	0	0	0	0	0	0	0	1	0	0	44	0	0	1	0	5	634	566	0	5	1	0	0	0	0	203	0	66	0	0	0	122	0	0	0	48	0	0	2	0	0	55	0	62	0	0	144	0	1028	0	0	5	0	0	320	0	102	1	0	0	37	1	0	15	0	0	1	0	0	0	0	1	0	0	2	0	0	0	0	0	0	0	0	443	0	1	0	0	0	0	0	0	0	0	0	0	0	316	0	0	0	0	0	0	0
ENSG00000184465	WDR27	protein_coding	6	169857307	170102159	-1	WD repeat domain 27 [Source:HGNC Symbol;Acc:21248]	167	159	64	319	97	130	87	70	53	150	101	613	74	132	142	206	57	102	197	130	62	64	102	88	72	153	47	137	162	87	274	25	87	96	45	123	98	42	136	67	77	128	81	188	60	47	82	87	154	128	164	257	102	63	89	60	162	56	73	120	238	112	218	256	109	221	532	398	133	209	128	536	202	202	644	189	307	87	493	439	81	257	160	129	122	123	112	479	706	640	102	468	69	812	96	184	346	28	183	184	445	192	316	203	123	133	334	181	427	150	361	40	175	1024
ENSG00000184470	TXNRD2	protein_coding	22	19863040	19929341	-1	thioredoxin reductase 2 [Source:HGNC Symbol;Acc:18155]	352	738	540	432	327	385	416	269	412	308	555	449	567	587	256	429	390	531	146	223	551	442	712	508	477	441	596	323	363	289	624	685	549	403	572	380	256	419	454	317	220	418	265	415	1370	786	173	871	348	315	815	316	360	259	592	515	369	284	210	354	473	644	811	536	457	418	335	407	420	699	524	194	331	303	542	528	619	762	427	561	912	270	352	303	424	442	575	404	366	403	278	330	208	645	462	569	615	354	263	887	618	541	526	227	310	228	445	521	437	748	632	228	598	1054
ENSG00000184471	C1QTNF8	protein_coding	16	1140005	1146244	-1	C1q and tumor necrosis factor related protein 8 [Source:HGNC Symbol;Acc:31374]	0	0	0	0	0	0	0	0	0	0	0	3	0	0	0	0	0	0	0	0	0	0	0	0	0	0	0	0	0	0	0	0	0	0	0	0	0	0	0	0	0	0	0	0	0	0	0	0	0	0	0	0	0	0	0	0	0	0	0	0	0	0	0	0	0	0	0	0	0	0	0	0	0	0	0	0	0	0	0	0	0	0	0	0	0	0	0	0	0	0	0	0	0	0	0	0	0	0	0	0	0	0	0	0	0	0	0	0	0	0	0	0	0	0
ENSG00000184478	OR56A3	protein_coding	11	5968570	5969591	1	olfactory receptor, family 56, subfamily A, member 3 [Source:HGNC Symbol;Acc:14786]	0	0	0	0	0	0	0	0	0	0	0	0	0	0	0	0	0	0	0	0	0	0	0	0	0	0	0	0	0	0	0	0	0	0	0	0	0	0	0	0	0	0	0	0	0	0	0	0	0	0	0	0	0	0	0	0	0	0	0	2	0	0	0	0	0	0	0	0	0	0	0	0	7	0	8	0	0	1	0	4	14	0	0	0	0	0	0	0	0	0	0	0	0	0	0	0	0	0	0	0	0	0	0	0	0	0	0	0	0	0	0	0	0	0
ENSG00000184481	FOXO4	protein_coding	X	70316047	70323385	1	forkhead box O4 [Source:HGNC Symbol;Acc:7139]	281	1137	512	370	988	529	188	1349	265	346	1015	1038	730	834	457	513	680	698	387	809	1060	672	474	710	777	474	202	382	676	247	402	650	755	405	540	261	1044	632	925	675	643	527	668	2305	601	387	884	424	523	397	1452	1733	1247	1395	403	1317	536	527	827	1339	672	1210	683	878	456	301	579	348	488	521	526	1710	490	1013	406	2871	453	1148	543	1129	290	503	265	946	237	229	847	373	237	1174	398	732	677	1446	404	1426	2764	244	466	637	755	1355	565	366	793	1915	1668	1344	1302	837	875	826	1245	554
ENSG00000184486	POU3F2	protein_coding	6	99282580	99286660	1	POU class 3 homeobox 2 [Source:HGNC Symbol;Acc:9215]	45	385	19	63	22	82	23	18	106	38	399	32	9	13	4	33	8	15	65	35	1	143	51	13	79	18	31	10	54	12	5	523	323	12	96	51	10	0	71	112	178	140	1	9	203	0	132	129	541	134	252	79	82	23	11	57	64	129	11	179	406	275	10	255	924	947	747	935	660	1229	790	149	310	762	647	23	113	46	730	40	62	1128	115	1758	88	77	103	50	195	84	87	383	11	275	355	88	38	8	460	104	46	63.02	69	115	283	979	564	100	59	153	1792	285	187	2
ENSG00000184489	PTP4A3	protein_coding	8	142402093	142441620	1	protein tyrosine phosphatase type IVA, member 3 [Source:HGNC Symbol;Acc:9636]	723	406	935	2969	705	1314	1758	776	498	688	1762	4212	348	825	577	1633	595	1939	329	919	1193	304	937	161	803	297	503	813	345	1516	525	572	754	676	197	391	1371	1482	2761	321	775	712	1475	915	645	514	2041	1427	566	213	663	1914	933	615	633	553	437	123	637	2150	1028	762	288	198	181	290	278	531	126	306	296	36	313	544	496	139	1771	1525	986	1631	396	218	238	95	289	238	1219	998	478	1077	444	1135	321	1599	409	733	529	355	468	1568	936	993	2329	239	575	384	253	1747	6511	239	587	450	279	576
ENSG00000184490	AP000351.9	pseudogene	22	24366750	24370882	1		0	0	0	0	0	0	0	0	0	0	0	0	0	0	0	0	0	0	0	0	0	0	0	0	0	0	0	0	0	0	0	0	0	0	0	0	0	0	0	0	0	0	0	0	0	0	0	0	0	0	0	0	0	0	0	0	0	0	0	0	0	0	0	0	0	0	0	0	0	0	0	0	0	0	0	0	0	0	0	0	0	0	0	0	0	0	0	0	0	0	0	0	0	0	0	0	0	0	0	0	0	0	0	0	0	0	0	0	0	0	0	0	0	0
ENSG00000184492	FOXD4L1	protein_coding	2	114256661	114258728	1	forkhead box D4-like 1 [Source:HGNC Symbol;Acc:18521]	3.88	2	0	13	4	5.09	0	3	2	2	0	62	1	1.13	4.52	2.24	1	4.37	8.23	2	3.22	3.53	7.19	1	0	4.25	0	7.25	0	0	2	0	2.42	5.13	1	2	1	1	4	2	0	0	1	2.19	0	5.83	2.78	5.17	2	0	6.35	4	5	1	1	7.43	0	1	2.3	4	17.16	0	6.35	2.33	7.11	12.23	3.26	0	5.54	15.66	6.04	2.16	3.66	3.18	1	1	3	0	3.69	0	1.11	0	2.8	3.52	7.6	0	0	2.52	6	3.02	1.65	2.13	1.26	10.1	5.11	0	8.07	1	3	3.7	8.7	3.44	2.5	0	3	6.82	10.52	2.54	2.14	1.08	1.2	2	1	0
ENSG00000184497	FAM70B	protein_coding	13	114462216	114514926	1	family with sequence similarity 70, member B [Source:HGNC Symbol;Acc:28297]	52	41	28	21	116	29	26	14	28	12	5	401	25	17	19	4	33	27	84	29	10	54	42	13	43	26	22	47	110	35	26	39	11	10	27	34	54	38	53	39	49	6	245	6	12	11	8	42	34	76	55	35	148	15	22	25	38	34	21	73	80	7	11	25	52	66	35	772	47	79	18	3	37	39	5	28	33	58	9	30	185	47	19	11	117	20	16	22	91	15	29	10	43	55	38	55	19	67	99	25	16	11	14	39	46	97	40	11	31	41	29	14	244	90
ENSG00000184500	PROS1	protein_coding	3	93591881	93692910	-1	protein S (alpha) [Source:HGNC Symbol;Acc:9456]	6396.98	4124	347	405	3193.99	279	2811	184	1657	1317	7117.98	1158	4263.98	1626	1056	373	655	1918	1114.99	860	98	2822	6153.99	3128.98	5470.96	2298	3000	4096.99	4153	3499.99	857	3922	691	1671	4377.99	1288	880	495	951.99	11103	1233	1260	8834.98	883	2305	408	417	7067.98	3998.99	2713	1556	3901.97	3358.97	352	4715.99	4787	9276.99	3282.97	2212	2337.99	1862	3761	7228	2572.99	11864	1004	864	4339	2961.97	3213.98	5056.84	16269.9	2330.99	1364	376	7871.93	2720.98	11619	6953.95	1379	2717	4158	2894	5163	2464.99	2971	951	1656.99	700.99	353	1797.99	1800	2821.98	1182	2316.99	1944	688	3041.98	3080.98	4635	3460.99	1436	8539.99	5448.99	2202.99	1247.99	2526	511	260	6783.97	4913.96	2601	4131.85	3492.99
ENSG00000184502	GAST	protein_coding	17	39868578	39872221	1	gastrin [Source:HGNC Symbol;Acc:4164]	0	0	1	0	0	0	0	0	0	0	0	0	0	0	0	0	0	0	0	0	0	0	0	0	0	1	1	0	0	0	0	0	0	0	2	0	1	0	0	0	1	0	0	0	1	0	0	0	0	0	0	0	0	0	0	2	0	6	0	0	0	0	0	1	0	2	0	0	0	0	0	0	0	0	0	0	0	0	0	0	0	0	0	0	0	0	0	0	0	0	0	0	1	0	0	0	0	0	0	0	0	0	0	0	0	0	1	0	0	0	0	0	0	0
ENSG00000184507	C15orf55	protein_coding	15	34635516	34649938	1	chromosome 15 open reading frame 55 [Source:HGNC Symbol;Acc:29919]	0	0	1	0	1	1	0	0	0	0	0	0	0	0	0	0	0	0	0	0	0	1	0	0	0	0	0	0	0	2	0	0	0	0	0	0	0	0	0	0	0	0	1	0	0	0	0	0	0	0	0	0	0	0	0	0	1	3	0	0	0	0	0	0	0	0	0	0	0	0	0	0	0	0	0	0	0	0	0	0	0	0	0	0	0	0	1	0	0	0	0	0	2	0	0	0	0	0	0	0	0	0	0	0	1	0	0	0	0	0	0	0	1	0
ENSG00000184508	HDDC3	protein_coding	15	91474148	91475799	-1	HD domain containing 3 [Source:HGNC Symbol;Acc:30522]	452	163	873	433	187	354	665	660	164	142	728	493	525	660	198	308	192	247	827	80	607	434	519	345	232	284	202	463	281	633	492	62	206	606	170	272	144	654	339	238	267	284	491	371	205	270	322	233	403	372	125	458	318	240	378	306	316	258	316	336	373	300	411	291	266	180	200	287	310	359	109	479	237	252	245	446	444	557	526	422	256	284	342	180	326	354	436	259	194	308	279	402	182	456	126	124	529	277	321	1214	519	501	539	165	337	197	376	502	295	566	329	464	639	440
ENSG00000184515	BEX5	protein_coding	X	101408680	101411029	-1	brain expressed, X-linked 5 [Source:HGNC Symbol;Acc:27990]	0	20	25	1	85	15	7	33	7	7	2	1	9	0	25	4	46	20	82	77	5	6	6	1	8	4	4	4	2	3	22	15	7	5	0	14	6	93	1	32	18	2	11	1	15	17	0	1	15	0	80	9	3	12	38	17	0	7	1	30	60	43	1	3	1	7	89	10	29	136	1	3	48	80	0	3	1	8	14	2	0	43	2	7	0	2	0	7	5	6	1	1	2	1	2	3	8	5	2	20	234	0	0	4	2	1	7	1	2	2	3	1	3	4
ENSG00000184517	ZFP1	protein_coding	16	75182390	75206134	1	zinc finger protein 1 homolog (mouse) [Source:HGNC Symbol;Acc:23328]	287	313	131	165	282	250	387	291	204	214	201	740	201	166	330	296	135	482	126	294	467	282	316	355	313	215	110	219	313	315	177	292	578	165	144	399	198	271	326	238	167	294	142	442	222	129	292	163	237	248	276	204	316	378	224	651	285	257	712	438	525	169	186	211	566	489	551	220	713	459	535	634	416	370	413	507	352	400	462	247	432	354	309	618	270	140	183	316	288	300	447	258	267	293	114	460	609	149	311	253	405	479	640	178	497	392	464	425	572	524	519	694	524	144
ENSG00000184523	PTGER4P2	pseudogene	9	66499743	66499994	1	prostaglandin E receptor 4 (subtype EP4) pseudogene 2 [Source:HGNC Symbol;Acc:9598]	0	0	0	0	0	0	0	0	1	0	0	0	1	0	0	0	0	0	0	0	0	0	0	0	0	0	0	0	0	0	0	0	0	0	0	0	0	0	0	1	0	0	0	0	0	0	0	1	0	0	0	0	0	0	0	0	0	0	0	0	2	2	0.16	0	0	1	3	3	3	0	3	0	0	1	1	0	0	0	0	0	0	0	0	0	0	0	1	0	0	0	0	0	0	2	0	0	0	0	1	0	1	0	1	0	2	0	1	0	0	0	0	0	1	0
ENSG00000184524	CEND1	protein_coding	11	787104	790123	-1	cell cycle exit and neuronal differentiation 1 [Source:HGNC Symbol;Acc:24153]	19	1	1	1	21	3	3	5	1	5	232	21	7	2	6	0	4	0	17	90	0	2	34	0	25	4	17	28	5	7	7	36	2	6	8	6	3	2349	2	9	3	0	8	0	27	90	3	10	9	2	1	9	10	1	16	7	13	4	32	2	27	0	0	3	5	15	79	2	19	9	5	1	10	4	8	5	6	3	25	0	3	24	5	8	8	0	35	3	8	0	15	7	16	8	4	2	5	20	9	9	1	0	35	8	14	0	6	0	0	7	170	3	43	88
ENSG00000184530	C6orf58	protein_coding	6	127840600	127912962	1	chromosome 6 open reading frame 58 [Source:HGNC Symbol;Acc:20960]	0	2	0	4	0	0	1	0	0	9	1	0	0	3	1	0	0	1	0	0	0	0	1	1	0	0	0	0	1	0	2	1	0	0	1	0	0	1	0	0	0	0	0	2	0	0	2	2	0	0	0	1	5	0	0	1	2	2	0	1	1	0	1	0	0	3	2	78	16	2	2	1	1	6	0	0	4	31	2	0	1	63	5	0	3	1	0	1	0	0	1	0	0	0	2	0	1	24	2	9	4	1	0	0	0	0	2	0	1	0	1	0	0	1
ENSG00000184544	DHRS7C	protein_coding	17	9674751	9694614	-1	dehydrogenase/reductase (SDR family) member 7C [Source:HGNC Symbol;Acc:32423]	0	0	0	0	0	0	0	0	0	0	0	0	0	0	0	0	2	0	0	0	0	0	0	0	0	1	0	0	0	0	0	0	0	0	1	0	1	0	0	0	0	0	0	0	0	0	0	0	0	0	0	0	0	0	0	0	0	2	0	0	2	0	0	0	0	0	0	0	0	0	0	0	0	0	0	0	0	0	0	0	0	0	0	0	0	0	0	0	0	0	0	0	0	0	0	0	0	0	0	0	0	0	0	0	0	0	0	0	0	0	0	0	0	0
ENSG00000184545	DUSP8	protein_coding	11	1575274	1593150	-1	dual specificity phosphatase 8 [Source:HGNC Symbol;Acc:3074]	15	196	62	51	174	143	326	9	144	431	240	125	127	269	127	8	75	21	27	95	22	251	42	52	191	90	167	93	38	45	20	242	28	36	128.9	33	53	116	26	58	212	61	53	8	592	37	9	106	55	45	102	65	308	14	66	182	35	151	185	52	140	45	113	227	147	295	332	419	271	280	474	440	302	44	22	33	203	27	287	15	77	581	56	66	59	18	177	73	501	80	267	835	145	35	198.84	176	242	27	132	47	50	34	204	12	26	185	25	29	60	16	646	46.03	69	322
ENSG00000184551	AC132872.1	pseudogene	17	80206943	80209703	1		0	3	2	6	4	0	1	1	1	0	0	2	0	0	0	0	2	0	0	4	0	0	2	3	0	1	0	0	3	0	0	1	2	0	0	0	1	3	2	1	0	0	0	0	2	0	1	0	3	1	0	1	0	2	1	0	0	0	0	0	2	8	0	0	2	3	5	19	4	12	6	1	7	0	1	1	0	0	0	1	3	4	0	0	1	2	1	3	5	1	3	0	8	3	21	1	0	0	6	0	3	0	2	0	2	2	0	0	0	0	1	0	2	0
ENSG00000184557	SOCS3	protein_coding	17	76352864	76356158	-1	suppressor of cytokine signaling 3 [Source:HGNC Symbol;Acc:19391]	395	2902	1118	759	4154	184	1234	2547	1337	241	508	16331	2043	993	1646	85	6658	1070	141	649	384	236	1279	687	880	2433	645	2594	3451	818	520	1763	279	332	1624	873	1692	421	2841	1393	1115	785	694	563	288	130	530	480	1257	755	118	2217	5214	307	967	1625	699	692	604	1054	2626	1148	15	821	905	1664	2978	5675	1457	2306	1336	919	3528	1943	958	2977	915	2204	218	394	1129	1313	717	394	2060	1145	1031	2345	1946	297	1224	256	1858	2108	1975	1498	1326	1114	1377	2728	498	2119	484	833	1326	147	1306	1971	954	635	1361	121	2165	3108
ENSG00000184560	C17orf74	protein_coding	17	7328934	7330887	1	chromosome 17 open reading frame 74 [Source:HGNC Symbol;Acc:27315]	0	0	0	1	1	1	0	0	0	0	0	26	0	0	0	0	0	0	0	0	0	0	0	0	0	0	0	0	0	0	0	0	0	0	0	0	0	0	0	0	0	0	1	0	0	0	0	0	0	0	0	0	0	0	0	0	0	0	0	0	1	0	0	0	0	0	0	2	2	1	0	0	1	0	0	0	0	0	0	0	0	0	0	0	0	0	0	0	1	0	0	0	0	0	0	0	0	0	0	0	0	0	0	0	0	0	0	0	0	0	0	0	0	0
ENSG00000184564	SLITRK6	protein_coding	13	86366925	86373623	-1	SLIT and NTRK-like family, member 6 [Source:HGNC Symbol;Acc:23503]	0	379	0	12	177	147	1	0	3	34	1	2	3	0	23	1	24	6	0	16	1	2	0	8	114	113	71	1	54	5	31	2191	598	2	401	0	353	3	7	65	21	66	2	256	2138	0	13	1	129	0	148	1	218	2	0	41	124	108	2	37	1280	84	0	138	38	1300	555	1489	19	2637	4555	0	2204	53	0	30	0	60	299	0	257	1982	8	600	249	4	28	0	1	3	139	141	69	10	66	14	1	0	1474	14	188	1274	19	0	3	13	73	4	947	0	44	21	1	4
ENSG00000184566	AC132216.1	protein_coding	11	33902189	33903338	1	HCG1785179; PRO1787; Uncharacterized protein [Source:UniProtKB/TrEMBL;Acc:Q9P1G6]	0	0	0	0	0	0	0	0	0	0	0	0	0	0	0	0	0	0	0	0	0	0	0	0	0	0	0	0	0	0	0	0	0	0	0	0	0	0	0	0	0	0	0	0	0	0	0	0	0	0	0	0	0	0	0	0	0	0	0	0	0	0	0	0	0	0	0	0	0	0	0	0	0	0	0	0	0	0	0	0	0	0	0	0	0	0	0	0	0	0	0	0	0	0	0	0	0	0	0	0	0	0	0	0	0	0	0	0	0	0	0	0	0	0
ENSG00000184571	PIWIL3	protein_coding	22	25115001	25170687	-1	piwi-like 3 (Drosophila) [Source:HGNC Symbol;Acc:18443]	0	2	0	0	1	1	0	1	0	1	0	0	0	0	3	0	9	1	0	7	0	1	0	0	0	0	2	0	1	0	2	0	0	0	2	0	0	0	1	0	0	0	3	0	0	0	11	0	1	0	9	1	0	0	0	16	0	0	0	0	1	0	0	1	0	0	0	0	0	0	0	0	0	0	6	0	0	0	0	0	1	0	1	1	0	0	0	0	0	2	3	4	0	2	0	0	1	0	0	0	0	0	0	0	0	0	0	0	0	0	2	2	0	0
ENSG00000184574	LPAR5	protein_coding	12	6728001	6745613	-1	lysophosphatidic acid receptor 5 [Source:HGNC Symbol;Acc:13307]	39	112	363	26	58	115	37	141	147	43	38	16	85	70	208	19	125	45	3	19	14	29	185	53	104	221	161	69	104	47	112	19	41	93	186	119	100	80	71	215	49	118	69	46	40	22	45	106	178	47	64	166	123	143	225	96	67	335	36	56	325	172	12	145	1030	234	237	226	632	340	62	13	186	261	13	404	57	156	51	71	78	846	96	74	107	226	108	83	20	30	247	16	412	63	43	47	250	63	541	79	65	20	29	169	133	40	295	65	29	17	70	105	101	121
ENSG00000184575	XPOT	protein_coding	12	64798130	64844907	1	exportin, tRNA [Source:HGNC Symbol;Acc:12826]	3207.88	2604.87	2296.91	4449.84	2168.98	1959.92	1765.94	1635.8	1009.99	1613.96	3234.79	2096.89	3798.91	6725.77	1773.96	4046.78	1393.97	3262.87	3114.9	4416.71	2039.89	1081.01	2229.92	3130.95	1808.97	4062.81	2565.89	3678.89	1901.99	6316.68	2196.88	2300.91	3805.77	2765.91	1978	2651.88	1757.9	2344.76	2301.86	3291.37	1937.93	2261.88	2903.85	3200.89	1843.84	626.99	2309.96	5611.86	1644.85	2387.97	2602.83	3060.89	1941.93	2081.94	2634	1724.95	3262.86	2280.98	1508.96	1878.92	2589.93	1441.93	2377	1906.84	3057.25	2961.91	4713.67	4518.8	2319.93	3243.83	2592.87	2487.76	1932.87	1673.9	2238.75	3283.9	5147.74	5308.85	4129.72	2298.99	8223.67	2985.82	3142.01	2332.89	3800.97	1550	1104	1928.95	5457.83	2719.86	2411.86	2626.96	2872.87	3447.97	2320.9	2869.83	4273.7	1784.98	4004.86	4777.7	3109.91	3593.96	4260.8	3423.94	1388.98	2231.86	2295.78	4028.9	3139	5509.3	6907.81	9134.52	5212.8	3130.96
ENSG00000184584	TMEM173	protein_coding	5	138855119	138862520	-1	transmembrane protein 173 [Source:HGNC Symbol;Acc:27962]	838	1966	977	1225	2945	2037	2148	746	1402	1016	1762	2447	940	1238	1772	528	1407	1600	330	741	1200	1392	2136	1452	1156	1453	1155	3211	2911	1391	625	1751	1368	2019	1987	1117	1230	1441	1762	1796	1432	1342	2965	2215	615	122	788	2024	1299	657	941	1794	2786	1335	1230	1556	2628	1458	495	2670	2605	838	84	1975	3035	2178	2079	1887	1698	1499	1388	225	2172	1775	2177	2867	2611	2817	200	2063	1075	895	797	1025	1889	2027	1767	1561	526	683	1732	647	2096	1296	784	1587	2116	935	2291	2974	1233	1091	2217	1242	1023	636	2304	1731	1633	1522	1161	956	1210	797
ENSG00000184586	KRTAP7-1	processed_transcript	21	32201357	32202078	-1	keratin associated protein 7-1 (gene/pseudogene) [Source:HGNC Symbol;Acc:18934]	0	0	0	0	0	0	0	0	0	0	3	0	0	0	0	0	0	0	0	0	0	0	0	0	33	0	33.67	0	0	0	0	7	0	0	0	0	0	0	0	0	0	0	2	0	0	0	0	0	0	0	0	0	0	0	0	0	0	0	0	0	0	0	0	0	0	0	0	0	0	0	0	0	0	0	0	0	0	0	0	0	0	0	0	0	0	0	0	0	0	0	0	0	0	0	0	0	0	0	0	0	0	0	2	0	0	0	0	0	0	0	0	0	0	0
ENSG00000184588	PDE4B	protein_coding	1	66258197	66840259	1	phosphodiesterase 4B, cAMP-specific [Source:HGNC Symbol;Acc:8781]	1294	1417	2419	874	1156	211	2113	927	814	331	593	1895	2918	1986	4172	833	1381	763	205	2784	1374	755	3329	134	2282	538	1284	1116	2462	321	832	2290	337	4723	634	1152	1311	244	681	1158	2875	1918	225	1242	113	173	843	275	1475	1076	299	509	1294	582	639	544	1189	176	39	879	1975	1237	16	370	410	670	455	1247	519	550	759	89	411	676	757	1321	2955	1167	2030	643	352	1430	121	3679	994	776	818	706	773	129	367	4696	1062	2329	578	366	651	560	1349	4668	708	1513	5735	3194	460	669	2331	2481	579	844	9045	1065	1761	1668
ENSG00000184596	AF207550.1	pseudogene	X	48797263	48798079	1		0	0	0	0	0	0	0	0	0	0	0	0	0	0	0	0	0	0	0	0	0	0	0	0	0	0	0	0	0	0	0	0	0	0	0	0	0	0	0	0	0	0	0	0	0	0	0	0	0	0	0	0	0	0	0	0	0	0	0	0	0	0	0	0	0	0	0	0	0	0	0	0	0	0	0	0	0	0	0	0	0	0	0	0	0	0	0	0	0	0	0	0	0	0	0	0	0	0	0	0	0	0	0	0	0	0	0	0	0	0	0	0	0	0
ENSG00000184599	FAM19A3	protein_coding	1	113263041	113269857	1	family with sequence similarity 19 (chemokine (C-C motif)-like), member A3 [Source:HGNC Symbol;Acc:21590]	36	8	5	20	10	9	43	22	14	0	22	35	4	14	11	49	5	31	37	61	49	9	16	20	8	18	4	104	4	2	12	2	19	31	10	0	13	28	48	68	8	10	5	11	20	51	32	3	12	2	35	79	13	46	10	0	24	18	45	19	11	19	0	2	23	7	83	22	17	20	3	11	26	31	14	59	25	159	0	6	3	6	148	0	1082	58	9	0	13	1	8	3	4	22	109	6	17	12	2	35	38	99	1	1060	4	0	9	7	51	18	4	6	75	5
ENSG00000184601	C14orf180	protein_coding	14	105046021	105056852	1	chromosome 14 open reading frame 180 [Source:HGNC Symbol;Acc:33795]	0	0	0	0	0	0	0	0	0	0	0	0	0	0	0	0	1	0	0	5	0	0	0	26	0	0	0	0	0	0	0	0	0	2	0	0	0	0	0	1	0	0	0	0	0	0	1	0	1	0	0	8	0	0	0	0	0	0	0	0	15	0	0	0	2	0	3	0	4	0	3	0	0	0	0	0	0	4	0	1	0	0	0	0	0	0	0	0	0	1	0	0	2	9	0	12	0	0	0	0	0	0	2	0	0	0	0	96	5	0	0	0	0	1
ENSG00000184602	SNN	protein_coding	16	11762270	11773015	1	stannin [Source:HGNC Symbol;Acc:11149]	1040	1412	939	563	715	1077	2113	1213	887	737	645	1441	1235	1181	1216	1110	853	954	515	1124	1167	1651	1076	1486	778	1627	1001	657	1058	1465	406	1413	1346	940	1170	728	889	1456	912	905	1143	1183	863	1111	1498	974	1056	657	1175	1528	1044	967	1096	1033	1803	1186	1158	1151	760	997	2870	987	740	1097	2913	649	796	751	1284	924	418	1538	808	1312	586	1368	1307	1108	1696	692	306	1608	805	845	735	514	788	1328	152	665	452	547	1189	1034	511	1373	1617	742	820	1102	894	1807	1163	666	1336	539	1339	1130	1565	1870	3142	809	1062	914
ENSG00000184608	C8orf12	protein_coding	8	11225911	11296167	1	chromosome 8 open reading frame 12 [Source:HGNC Symbol;Acc:15548]	0	0	2	1	1	0	5	0	0	0	0	8	1	0	0	0	0	0	0	0	1	0	0	0	0	0	0	0	0	0	1	0	0	0	1	1	9	0	0	0	0	0	0	11	0	1	1	0	1	0	0	0	0	0	0	0	0	0	1	0	0	0	0	1	0	0	0	0	0	0	0	0	0	0	3	0	0	2	0	2	0	0	0	0	0	1	0	0	0	16	0	0	0	0	0	0	0	0	0	0	0	1	0	0	0	0	0	1	1	0	0	0	1	0
ENSG00000184611	KCNH7	protein_coding	2	163227917	163695240	-1	potassium voltage-gated channel, subfamily H (eag-related), member 7 [Source:HGNC Symbol;Acc:18863]	0	0	0	0	0	0	0	0	1	1	1	1	0	0	0	0	0	2	1	0	0	0	0	0	0	0	0	0	0	0	0	0	2	0	0	0	0	0	1	0	0	0	0	0	0	0	0	0	0	0	0	0	0	0	1	0	0	0	3	0	0	0	0	0	0	0	1	0	0	0	0	1	0	0	1	0	1	0	0	0	2	4	0	0	0	0	0	0	1	0	0	1	1	0	0	1	0	0	0	0	0	0	0	0	0	0	1	0	0	0	0	0	1	0
ENSG00000184612	RP1-273P12.3	pseudogene	6	17531125	17531867	-1		3	1.98	1	7.89	9.68	7.96	1.95	24.79	0	4.95	4.84	7.94	5	3	5.97	9.01	9.94	3.96	6.73	4.75	8.47	3.91	4	2.9	8.89	3	2.97	1	3	2	5.83	5	3.22	18.84	5.52	6.82	8.93	1	7.86	2	14.75	6.97	3	2	2	2	22.68	10.27	2.92	2	6.94	3.56	5.98	2.55	4	13.97	2	6.95	10.57	9.74	2.9	5.98	9.71	2	3.85	6	4.9	4	1	2.97	2	2	1	5.81	2.78	2	3.98	10.92	1.9	3.67	0	1	3.66	2.96	5.42	4	1	1.89	1	5.98	6.99	5	2.82	2	0	2	9.92	6.76	2.95	14.9	0.85	2.37	3.96	3	3.7	6	0.95	20.45	17.75	6.21	0.96	2.83	7.97	4.55
ENSG00000184613	NELL2	protein_coding	12	44902058	45315631	-1	NEL-like 2 (chicken) [Source:HGNC Symbol;Acc:7751]	766	39	309	33	200	42	12	430	71	161	24	110	240	16	410	149	109	11	141	185	15	25	187	22	84	2300	505	617	169	7	62	14	18	39	1331	97	662	43	4	111	345	13	55	25	113	37	98	45	152	7	299	135	561	39	112	615	141	1936	3	16	2662	57	3	119	10	133	81	32	13	211	4	23	145	319	5	617	15	98	20	39	72	56	45	204	115	129	86	314	82	39	216	23	393	28	8	8	147	279	9	272	74	15	55	141	70	486	320	33	17	54	50	64	94	55
ENSG00000184616	AC004166.6	pseudogene	7	74320406	74331163	-1		0	0	0	0	0	0	0	0	0	0	0	0	0	0	0	0	0	0	0	0	0	0	0	0	0	0	0	0	0	0	0	0	0	0	0	0	0	0	0	0	0	0	0	2	0	0	0	0	0	0	0	0	0	0	0	1	0	0	0	0	0	0	0	0	0	2	0	0	0	0	0	0	3	1.87	0	0	2	0	0	0	0	0	0	0	0	0	0	0	0	0	1	0	0	0	0	0	1	0	0	2	1	0	0	1	0	2	0	0	0	1.13	0	0	0	0
ENSG00000184617	ZNF840	pseudogene	20	45113100	45121279	1	zinc finger protein 840 [Source:HGNC Symbol;Acc:34344]	0	0	0	0	0	0	0	0	0	0	0	0	0	0	0	0	0	0	0	0	0	0	0	0	0	0	0	0	0	0	0	0	0	0	0	0	0	0	0	0	0	0	0	0	0	0	0	0	0	0	0	0	0	0	0	0	0	0	0	0	0	0	0	0	0	0	0	0	0	0	0	0	0	0	0	0	0	0	0	0	0	0	0	0	0	0	0	0	0	0	0	0	0	0	0	0	0	0	0	0	0	0	0	0	0	0	0	0	0	0	1	0	1	1
ENSG00000184619	KRBA2	protein_coding	17	8271955	8280029	-1	KRAB-A domain containing 2 [Source:HGNC Symbol;Acc:26989]	64.92	47.54	192.79	83.8	37	113.78	94.77	140.26	38	45.25	100.64	182.98	137.77	161.93	106.86	77.46	53.53	97.02	14.95	25	200.51	77.85	72.73	128.17	54.2	35	27.22	131.88	134.48	53.96	40	14	49	66.01	33.07	112.17	36	64.89	60.66	102.19	106.96	83	53.17	245.01	61.94	95.65	99.91	43.46	149.78	22	40.22	38.15	31	59.11	23.51	144.85	56.82	36.82	102.89	67.29	98.68	62.24	175.42	79	62.78	100.34	200.57	79.94	115.07	79.86	83.4	140.07	160.67	59.18	29.88	190.42	66.98	89.71	127	94.06	66.26	89.35	71.73	40.08	50.62	17	67.29	58.31	40.71	107.67	119.48	59.68	83.4	121.35	71.58	162.8	83.24	60.07	218.51	52.99	125.24	136.34	341.37	25	153.36	94.04	88.92	125.98	94.16	145.22	48.05	109.11	73.13	88.89
ENSG00000184624	ZNF72P	pseudogene	22	16634898	16651926	1	zinc finger protein 72, pseudogene [Source:HGNC Symbol;Acc:13142]	0	0	0	0	0	0	0	0	0	0	0	0	0	0	0	0	0	0	0	0	0	0	0	0	0	0	0	0	0	0	0	0	0	0	0	0	0	0	0	0	0	0	0	0	0	0	0	0	0	0	0	0	0	0	0	0	0	0	0	0	0	0	0	0	0	0	0	0	0	0	0	0	0	0	1	0	0	0	0	0	0	0	0	0	0	0	0	0	0	0	0	0	0	0	0	0	0	0	0	0	0	0	0	0	0	0	0	0	0	0	0	0	0	0
ENSG00000184634	MED12	protein_coding	X	70338406	70362303	1	mediator complex subunit 12 [Source:HGNC Symbol;Acc:11957]	1136	1915	1239	1645	1049	1343	624	2369	1285	2034	1601	3903	1366	2107	1147	1840	1281	2000	1672	1128	2958	1731	1332	1215	1433	1109	920	1295	1260	742	1929	756	2183	791	1232	1030	1177	1628	1725	1055	977	1737	1975	2926	2428	2002	2094	949	1353	1038	2528.52	1386	1510	1670	894	1694	1588	929	2192	1741	1639	2852	1013	1636	1425	1148	1847	1530	1187	1241	1754	1916	1451	1622	1679	2329	2472	2101	2353	3096	1292	1873	1000	1161	939	482	2995	2417	884	2020	1357	2886	1127	2827	672	4191	3778	815	1432	2149	2192	2413	2041	1016	1904	1799	2001	2123	3514.82	1623	1892	1701	1987.85	1127
ENSG00000184635	ZNF93	protein_coding	19	20011722	20046384	1	zinc finger protein 93 [Source:HGNC Symbol;Acc:13169]	194.64	67.68	94	37	137.25	269	254	442.74	37	223	256	44	236.38	35	248.61	231	201	98	212	61	307.6	80	51	126	31	59	12	31	128.68	275.79	171	171	32	139	117	38	64	188.33	92	70	77	95	95	227	26	178	474	19	189.28	247	288.66	202.66	28	13	53	265	193	157	12	34	445.39	45	109	47	148	214	115.71	292	122	168	247	161	224	144	12	126.15	699.74	183.99	100	150	36	86	17	69.67	80	41	31	39	23	140	79	116	97	37	181	337.25	168.57	56	170	84	61	82	67	71	84.32	97	200	574	770.46	517	475.01	111	417	102
ENSG00000184640	2020-09-09	protein_coding	17	75276651	75496678	1	septin 9 [Source:HGNC Symbol;Acc:7323]	11086	5907	18066	6603	7171	5017	10870	12233	12802	9363	6853	7169	12808	16490	16028	6572	9543	9436	9771	12075	16062	14208	11625	14718	10772	8869	14723	13761	12795	16682	17283	11276	16260	7359	15806	10047	14505	25404	18518	7251	7188	8807	4392	8688	20466	21811	7823	5432	8971	16134	7363	17250	10704	8562	10866	11736	10013	10575	11255	7541	11605	21350	5037	10958	9183	11579	20024	13446	11931	7641	11301	10613	8420	7104	8240	10870	15307	16414	11164	11121	6654	12635	10221	11092	15458	4966	23151	11061	19763	8935	12502	17862	9391	16392	5034	21174	17208	9738	9953	16445	7210	11116	7829	8510	16924	9331	9907	10453	8101	13576	8050	11213	27947	18885
ENSG00000184647	PRSS55	protein_coding	8	10383056	10411676	1	protease, serine, 55 [Source:HGNC Symbol;Acc:30824]	0	0	0	0	2	0	3	0	0	0	1	3	0	0	0	0	0	1	0	0	0	0	0	0	0	0	1	0	0	0	0	0	0	0	0	0	0	0	0	0	1	1	0	1	2	0	0	1	0	0	1	0	0	0	0	0	0	0	0	0	0	0	7	0	1	1	0	0	0	0	0	0	0	0	0	0	0	0	0	0	3	0	0	0	0	1	0	0	0	0	0	0	0	0	0	0	0	0	1	3	1	0	0	0	0	0	0	0	0	1	0	0	1	0
ENSG00000184650	ODF4	protein_coding	17	8243182	8249364	1	outer dense fiber of sperm tails 4 [Source:HGNC Symbol;Acc:19056]	0	0	0	0	0	0	0	0	0	0	0	0	0	0	0	0	0	0	0	0	0	0	0	0	0	1	0	0	0	0	0	0	0	0	0	0	0	0	0	0	0	0	0	0	0	0	0	0	0	0	0	0	0	0	0	0	0	2	0	0	0	0	0	0	0	0	0	0	0	0	0	0	0	0	0	0	0	0	0	0	0	0	0	0	0	0	0	0	0	0	0	0	4	0	0	0	0	0	0	0	0	0	0	0	0	0	0	0	0	0	0	0	0	0
ENSG00000184659	FOXD4L4	protein_coding	9	70426623	70429731	-1	forkhead box D4-like 4 [Source:HGNC Symbol;Acc:23762]	0	0.67	1	7.89	0	2	1	1.68	0.33	1.5	1	48.64	0	0	0.55	2	0.33	1.24	4.87	1.86	5.84	2.25	0	0	1	0.33	0	0	0	0	0	1	0.5	5.45	1.67	0.5	0	0	1.73	0	0	0	0	0.55	0	4.21	0.41	3.28	1	0.33	0	0.5	3.05	0	0	2.39	0	0	4.07	4.44	2.76	0	5.77	1.56	1.96	3.82	8.07	0.67	3	0.35	3.13	0	1.09	2.68	0.33	1	0	0.67	0	2.73	1.5	0	1.13	5.08	0.66	0	0	0.33	2.5	4.32	0.33	2.04	0	1.15	4.91	0	1	0.61	7.88	0.72	5	0	4.19	0	0.78	0.54	0	4.1	1	1	2.09	0.33	0.5	3.25
ENSG00000184661	CDCA2	protein_coding	8	25316513	25365436	1	cell division cycle associated 2 [Source:HGNC Symbol;Acc:14623]	410	187	336	82	243	472	407	280	319	459	409	290	434	271	357	658	152	221	293	320	170	387	286	539	240	268	210	428	194	902	130	1198	432	67	297	309	436	245	66	128	186	370	574	123	144	448	236	157	102	327	285	582	260	281	549	224	536	409	200	35	593	90	114	251	180	803	549	340	689	699	851	214	387	100	419	77	1806	337	84	83	571	323	965	250	264	35	136	198	278	75	158	593	272	201	461	336	274	556	217	372	288	339	705	534	240	153	190	429	293	404	928	125	939	862
ENSG00000184669	OR7E14P	pseudogene	11	17035545	17074583	1	olfactory receptor, family 7, subfamily E, member 14 pseudogene [Source:HGNC Symbol;Acc:8385]	2	0	1	0	8	0	1	3	0	0	1	17	1	2	6	6	2	0	4.02	0	0	1	0	0	1	3	3	0	3	0	2	0	2	3	10	1	11	0	0	0	7.03	32	2	1	26	7	1	0	0	1	1	0	10	3	0	4	0	3	1	2	5	2	0	0	7	1	8	0	0	7	7	0	2	1	0	0	0	0	3	3	0	0	0	0	0	0	0	0	18	0	0	0	0	2.01	1	1	0	1	0	2	9	0	1	3	0	0	2	8	0	5	0	7	5	1
ENSG00000184672	RALYL	protein_coding	8	85095022	85834079	1	RALY RNA binding protein-like [Source:HGNC Symbol;Acc:27036]	0	0	1	10	0	1	1	0	0	0	0	0	0	0	17	3	0	0	1	6	7	0	1	6	14	162	1	1	1	0	1	0	0	3	20	0	1	0	0	1	0	0	0	0	1	0	1	8	4	0	0	0	1	0	0	0	0	1	0	0	9	0	2	0	0	24	25	64	0	14	69	0	8	0	0	0	0	0	0	1	1	1	1	0	117	1	0	0	2	2	0	1	0	0	4	0	0	0	0	24	0	0	7	0	0	2	10	4	24	0	0	0	0	1
ENSG00000184674	GSTT1	protein_coding	22	24376133	24384680	-1	glutathione S-transferase theta 1 [Source:HGNC Symbol;Acc:4641]	612	562	800	49	431	241	30	69	46	1	225	84	29	18	130	404	155	160	25	1	0	301	32	76	0	298	79	41	221	873	195	25	12	55	69	42	0	59	597	0	0	0	1094	0	289	0	56	39	60	773	0	463	164	594	0	48	468	667	24	612	310	397	13	53	602	89	460	598	886	0	0	12	493	0	380	1902	53	837	303	1064	550	244	240	177	1750	0	87	0	91	655	486	0	0	110	180	63	0	320	678	85	0	1047	0	680	45	0	1	0	46	0	0	279	0	765
ENSG00000184675	FAM123B	protein_coding	X	63404997	63425624	-1	family with sequence similarity 123B [Source:HGNC Symbol;Acc:26837]	21	495	197	882	446	844	228	547	254	350	13	1327	300	240	437	576	146	416	721	623	965	260	166	31	351	300	133	227	331	225	314	565	180	168	243	261	206	354	311	196	291	462	489	538	629	705	396	498	332	151	785	398	357	378	167	490	104	224	246	322	623	626	275	422	251	527	226	147	233	222	624	447	240	359	300	640	629	247	344	283	302	410	135	417	246	76	145	86	164	349	254	7	282	335	225	349	891	121	537	303	230	436	579	174	325	301	427	591	841	232	318	316	292	140
ENSG00000184677	ZBTB40	protein_coding	1	22778344	22857650	1	zinc finger and BTB domain containing 40 [Source:HGNC Symbol;Acc:29045]	1126	1254	1392	796	720	1360	979	1228	1409	1249	908	2310	784	1317	1342	1285	1027	1003	1583	1111	1474	1116	925	844	1028	618	808	1673	2233	1644	1122	583	1494	1266	759	629	1198	1184	1406	1048	1785	1421	692	838	2964	1384	1056	1293	985	823	938	1488	899	1328	1195	1215	2649	835	1481	979	1585	2145	862	1109	742	2268	2340	1457	2229	2082	1423	1423	2777	1149	2207	1359	2591	1705	679	2151	1525	1518	800	1079	811	800	876	1500	990	1149	1282	2819	1053	2325	936	2006	1039	559	1380	1295	1254	1885	1444	1325	1492	1285	1417	1570	2777	1407	1228	1805	1732	1743
ENSG00000184678	HIST2H2BE	protein_coding	1	149856010	149858232	-1	histone cluster 2, H2be [Source:HGNC Symbol;Acc:4760]	1282.47	1281.46	222.88	166.69	679.38	56.68	2562.36	710.79	351.37	115.96	121.91	253.63	2133.95	1515.06	3006.16	1287.24	708.88	152.87	228.61	320.77	638	1114.11	212.39	80	356.66	594.5	483.93	659.84	350.86	95.74	1350.07	2016.13	1759.76	2024.89	2154.14	179	664.83	416.31	1154.84	1379.01	857.93	254.55	1445.85	171.73	676.39	654.85	380.73	229.41	770.68	319.82	510.72	92.35	284.34	146.88	129	923.93	176	500.95	60	615.39	470.88	4496.47	145.97	427.86	747.98	171.43	485.25	67	3369.46	175.46	1480.13	443.54	1132.15	131.83	328.75	893.7	182	540.85	268.88	205	1893.42	301	40	392.93	553.33	163	1157	548.44	207.92	269.97	1438.28	1640.79	1037.55	1981.28	844.76	226.88	845.63	414.5	852.51	275.85	123.91	1005.33	81	572.48	667.73	1746.48	1335.92	4382.85	100.39	823.27	1557.35	2365.19	651.07	442.57
ENSG00000184682	C11orf89	protein_coding	11	1910375	1912084	-1	chromosome 11 open reading frame 89 [Source:HGNC Symbol;Acc:35118]	0	0	0	0	0	0	0	0	0	0	0	0	0	0	0	0	0	1	0	0	1	0	0	0	0	0	0	0	0	0	0	0	0	0	0	0	0	0	0	0	0	0	0	0	0	0	0	0	0	0	0	1	1	0	1	0	0	0	0	0	1	0	0	0	0	0	0	0	0	0	0	0	0	0	0	0	0	0	0	0	0	0	0	0	0	0	1	0	0	0	0	0	0	1	0	0	0	0	0	0	0	0	0	0	1	0	0	0	0	0	0	0	0	0
ENSG00000184697	CLDN6	protein_coding	16	3056167	3070072	-1	claudin 6 [Source:HGNC Symbol;Acc:2048]	0	1	0	2	3	0	43	2	1	0	13	1	0	0	0	1	0	1	5	4	0	0	0	0	0	0	0	1	0	1	0	1	0	0	0	0	3	0	18	0	0	0	2	0	1	0	0	0	0	0	1	3	1	0	0	1	0	0	3	0	4	0	0	0	3	3	6	7	17	0	5	0	2	0	2	0	1	0	3	0	0	2	0	0	1	0	1	0	1	0	0	3	1	37	1	0	0	0	0	0	0	0	0	2	0	1	0	0	0	0	1	0	1	1
ENSG00000184698	OR51M1	protein_coding	11	5410607	5411664	1	olfactory receptor, family 51, subfamily M, member 1 [Source:HGNC Symbol;Acc:14847]	0	0	0	0	0	0	0	0	0	0	0	0	0	0	0	0	0	0	0	0	0	0	0	0	0	0	0	0	0	0	0	0	0	0	0	0	0	0	0	0	0	0	0	0	0	0	0	0	0	0	0	0	0	0	0	0	0	0	0	0	0	0	0	0	0	0	0	0	0	0	0	2	0	0	0	0	0	0	0	0	1	0	0	0	0	0	0	0	0	0	0	0	0	0	0	0	0	0	0	0	0	0	0	0	0	0	0	0	0	0	0	0	0	0
ENSG00000184702	2020-09-05	protein_coding	22	19701987	19712295	1	septin 5 [Source:HGNC Symbol;Acc:9164]	632	245	159	794	852	1290	1151	663	516	667	1202	4062.39	542	245	330	1402	348	811	1392	1542	1169	741	542	89	1094	1187	1178	761	636	696	855	1118	311	928	793	233	894	230	642	429	699	1350	763	360	2200	1343	227	690	1131	206	496	407	769	178	891	849	475	1363	1054	306	1062	532	1674	444	374	451	389	132	241	358	295	31.83	683	174	130	302	1387	491	266	304.43	56.04	279	180	212	882.18	79.72	503	834.15	143	674	358	406	827	329	291	2634	108	161	1343	27.76	1025	1252	1338	630	94	302	299	700	1135	462	141	379	691	561
ENSG00000184708	EIF4ENIF1	protein_coding	22	31835349	31892094	-1	eukaryotic translation initiation factor 4E nuclear import factor 1 [Source:HGNC Symbol;Acc:16687]	709	1602	592	1292	867	466	1079	1000	789	1053	884	1508.98	1144	998	801	1633	942	727	473	748	1999	1130.98	796	786	852	677	528	645	1014	835.98	1388	295	1525	769	826	638	323	839	830	697	350	1115	1160.97	1031	670	734	412	388	1014	668	575	856.99	729	905	708	1018	703	742	1021	665	1070	1383	281	968	443	867	923	493	604	777	956	1021	588	868	698	1413	1197	636	1058	1053	663	537	519	786	684	351	665	701	587	1054	649	1194	540	1045	646	1208	1162	472	759	1100	869	1423	886	566	673	687	951	919	963	987.99	573	467	1520	672
ENSG00000184709	LRRC26	protein_coding	9	140063210	140064503	-1	leucine rich repeat containing 26 [Source:HGNC Symbol;Acc:31409]	0	0	0	1	0	0	0	0	0	0	0	0	0	0	0	0	2	0	0	0	0	0	0	1	0	0	1.39	0	2	0	1	1.49	0	1	0	1.45	0	0	0	1	0	0	0	0	0	0	0	0	0	0	0	0	0	0	0	0	0	0	0	1.44	5.87	0	16	0	0	0	0	1	0	0	0	0	0	8	0	0	0	0	0	0	0	0	0	0	1	1	1.44	0	0	0	0	0	0	1	0	2	1.51	1	0	0	0	0	0	0	8.5	0	3	0	0	0	2	1	3	5
ENSG00000184716	SERINC4	protein_coding	15	44086360	44092419	-1	serine incorporator 4 [Source:HGNC Symbol;Acc:32237]	1	2	1.36	2	6	1	6	1	3	1	2	5	3	28	3	3	3	1	5	0	3	0	2	2	0	2	1	3	1	8	0	2	5	2	0	4	0	0	1	1	4	2	10.77	7.14	0	1	2	0	0	1.99	0	3	2	24	5.13	0	12	2	0	4	2	8	8.83	2	5	1.93	6	3.84	25.74	4	7	9	7	4	3	12	7	2	4	1	3	5	3	1	9	6	4	1	2	2	4	2	2	15	10.82	0	8	0	2	7	4	12	3	4	2.25	1	10.77	1.45	5	14.43	1	1	10	1
ENSG00000184719	RNLS	protein_coding	10	90033621	90344287	-1	renalase, FAD-dependent amine oxidase [Source:HGNC Symbol;Acc:25641]	9	66	328	74	126	82	60	211	640	57	181	87	449	76	90	82	63	932	91	46	4	76	706	147	80	223	100	101	123	554	92	65	123	122	70	154	50	174	89	127	59	157	93	118	43	376	14	193	34	44	166	50	138	93	73	91	67	79	55	170	45	108	3	90	85	47	48	36	112	251	60	396	112	83	28	218	21	11	37	7	18	67	239	33	105	179	66	19	45	34	26	2538	64	70	87	117	25	106	84	44	193	204	74	83	164	7	35	18	9	185	92	116	168	508
ENSG00000184724	KRTAP6-1	protein_coding	21	31985750	31986249	-1	keratin associated protein 6-1 [Source:HGNC Symbol;Acc:18931]	0	0	0	0	0	0	0	0	0	0	0	0	0	0	0	0	0	0	0	0	0	0	0	0	0	0	0	0	0	0	0	0	0	0	1	0	0	0	0	0	0	0	0	0	0	0	0	0	0	0	0	0	0	0	0	0	0	0	1	0	0	0	0	0	0	0	0	0	0	0	0	0	0	0	0	0	0	0	0	0	0	0	0	0	0	0	0	0	0	0	0	0	0	0	0	0	0	0	0	0	0	0	0	0	0	0	0	0	0	0	0	0	0	0
ENSG00000184730	APOBR	protein_coding	16	28505970	28510291	1	apolipoprotein B receptor [Source:HGNC Symbol;Acc:24087]	71	352	199	90	204	63	137	166	193	86	31	181	295	210	266	71	241	64	104	41	42	79	231	172	168	109	181	173	368	121	109	100	56	45	158	175	96	108	161	199	74	123	142	24	18	44	59	257	204	538	65	123	1019	83	323	152	162	256	33	69	606	115	12	166	641	450	465	444	484	1205	46	49	340	353	17	284	260	254	29	86	174	309	97	201	217	279	669	271	281	74	210	42	450	93	164	139	169	202	134	694	67	78	94	175	202	56	484	72	33	64	202	60	640	283
ENSG00000184731	FAM110C	protein_coding	2	38814	46870	-1	family with sequence similarity 110, member C [Source:HGNC Symbol;Acc:33340]	0	1	10	4	87	1	0	3	35	5	0	99	22	2	4	0	47	1	29	62	0	0	2	1	55	748	322	11	32	5	3	47	1	0	464	1	260	57	12	2	110	0	1	0	49	0	6	52	1	0	72	2	182	1	0	142	1	962	0	40	9	0	25	366	4	352	14	4	3	115	8	7	83	9	0	4	1	2	1	0	5	1	0	7	1	13	14	5	0	1	0	0	386	2	1	4	2	1	0	7	64	1	0	1	4	0	241	5	5	3	2	57	22	3
ENSG00000184735	DDX53	protein_coding	X	23018087	23020204	1	DEAD (Asp-Glu-Ala-Asp) box polypeptide 53 [Source:HGNC Symbol;Acc:20083]	3	0	0	0	0	0	0	0	0	0	0	0	0	0	0	0	0	0	0	0	0	0	0	0	0	1	0	2	0	0	2	0	0	0	0	0	2	3	0	0	0	0	0	0	0	0	0	0	0	0	0	0	0	0	0	0	0	0	0	0	0	2	0	0	0	0	7	0	0	0	0	2	0	1	0	31	0	48	0	0	0	0	0	0	0	1	0	0	0	0	0	0	0	0	0	0	3	0	0	15	0	4	0	0	2	0	0	0	0	0	0	0	5	0
ENSG00000184741	OR5AQ1P	pseudogene	11	55821840	55822779	1	olfactory receptor, family 5, subfamily AQ, member 1 pseudogene [Source:HGNC Symbol;Acc:15259]	0	0	0	6	0	0	0	0	0	0	0	0	0	0	0	0	0	2	0	0	14	0	0	0	0	0	0	0	0	0	0	0	0	0	0	0	0	0	0	0	1	1	0	1	0	0	0	0	0	0	0	0	0	0	0	0	0	0	3	0	0	0	0	0	0	0	0	0	0	0	0	0	0	0	0	0	0	0	0	0	0	0	0	0	0	0	0	0	0	0	0	0	0	0	0	0	1	0	0	0	0	0	0	0	0	0	0	0	0	0	0	1	0	0
ENSG00000184743	ATL3	protein_coding	11	63391559	63439393	-1	atlastin GTPase 3 [Source:HGNC Symbol;Acc:24526]	2485	2391	2088	993	1905	2773	1336	1461	1266	2128	1268	1379	1733	699	1506	701	934	1838	663	718	836	1493	2036	2788	1842	2154	1817	1423	2473	4870	1138	2003	2048	1427	2435	1569	1743	1466	1180	1909	1419	1334	2590	2005	1440	931	669	2007	1438	1806	1204	1108	2300	1914	1677	1993	3366	3283	1512	1832	1383	1253	1391	2260	3110	3748	2732	2703	2572	2928	3473	2079	1978	3748	1806	3289	4464	3110	4545	1028	4812	3099	1547	2112	2454	2221	1299	1464	2212	2346	2729	1629	3815	2656	3218	2700	2592	1106	3213	1101	2297	2414	2989	3082	3141	2084	4208	1114	1325	3667	4498	2900	2292	1405
ENSG00000184750	MAGEA2	protein_coding	X	151918387	151922364	-1	melanoma antigen family A, 2 [Source:HGNC Symbol;Acc:6800]	1150.61	7.85	17	0	32.57	511.78	1015.87	692.34	1542.45	3	0	0.5	223.46	0	593.84	917.85	842.98	797.82	0	0	0	983.55	0	0	562.38	1	1	190.01	694.82	0	2731.36	0	1253.61	663.38	285.68	0	77.11	703.59	1	647.06	0	936.88	888.93	108.31	1	0	149.53	0	808.49	0	14	619.02	0	0.5	1	1	9	0	1	639.71	657.74	917.03	62.51	4.92	0	1	99.27	1	322.65	0	0	377.26	868.7	0	3	489.51	6.17	1710.31	46.37	1137.76	5.72	682.89	1	71.37	0	56.93	1.54	0	1	0	0	1907.8	0	0	98.28	1369.15	4895.53	448.24	333.27	1689.49	2343.41	1463.33	0	0	1500.65	1	1	1904.21	13.53	1871.13	0	1467.28	7.17	0
ENSG00000184752	NDUFA12	protein_coding	12	95290831	95397546	-1	NADH dehydrogenase (ubiquinone) 1 alpha subcomplex, 12 [Source:HGNC Symbol;Acc:23987]	938	795	2652	1028	997	809	624	749	945	612	1087	1122	1572	832	607	1074	597	1273	1019	666	942	1315	1239	1348	833	1170	1140	1074	888	974	1453	1134	1086	593	957	1005	911	1251	613	841	905	633	411	1071	708	856	938	1227	449	1204	633	1360	732	602	887	601	1062	863	389	614	989	694	754	762	1139	995	1291	1627	1214	1118	527	682	598	417	738	1012	1328	1172	639	549	1630	758	760	634	1068	1294	1061	817	973	570	555	940	717	1029	328	897	1146	824	824	1459	773	931	962	679	635	722	733	1036	542	1234	1944	467	1319	1290
ENSG00000184761	AC013269.5	protein_coding	2	131296668	131307456	-1	Uncharacterized protein [Source:UniProtKB/TrEMBL;Acc:B9A039]	0	0	0	0	0	0	0	0	0	0	0	0	0	0	0	0	0	0	0	0	0	0	0	0	0	0	0	0	0	0	0	0	0	0	0	0	0	0	0	0	0	0	0	0	0	0	0	0	0	0	0	0	0	0	0	0	0	0	0	0	0	0	0	0	0	0	0	0	0	0	0	0	0	0	0	0	0	0	0	0	0	0	0	0	0	0	0	0	0	0	0	0	0	0	6	0	0	0	0	0	0	0	0	0	0	0	0	0	0	0	0	0	0	0
ENSG00000184774	RP11-480I12.4	protein_coding	1	202789394	202796353	1	Alpha-1,3-mannosyl-glycoprotein 4-beta-N-acetylglucosaminyltransferase-like protein LOC641515 [Source:UniProtKB/Swiss-Prot;Acc:Q49AQ9]	2	0	3	2	0	0	0	0	0	2	5	2	3	2	0	0	1	9	2	0	2	2	0	1	0	0	0	3	1	3	0	0	3	2	0	1	0	3	1	0	0	2	0	0	0	0	0	1	0	0	0	1	1	0	0	0	1	0	0	0	0	0	0	0	0	0	5	0	2	1	0	3	0	0	0	0	0	1	4	1	2	1	1	0	1	0	1	0	0	1	1	12	0	6	0	0	0	0	3	0	1	2	0	0	2	3	0	0	0	1	0	0	0	1
ENSG00000184779	RPS17	protein_coding	15	82821158	82824972	-1	ribosomal protein S17 [Source:HGNC Symbol;Acc:10397]	7202.07	6599.46	8056.1	18469.2	12372	6151.88	13642	13009.2	12612.6	5232.35	13793.5	9982.5	16061.2	15309.1	13261.7	7948.3	8414.56	3157.38	15654.9	6851.6	22700.3	15029.5	6233.24	7362.95	12283.3	12704.3	21618.6	6370.29	9299.24	8714.14	15230.6	8048.93	8125.57	26101.6	5691.52	7339.49	11161.2	5426.09	12421.8	3106.64	36119.6	17041.9	12802.6	11932.7	2674.03	17350.9	17516.1	14722.3	10564.4	10928.4	10688	10624	8101.55	8848.49	6650.05	9915.52	6515.7	7470.21	18041.2	15654.7	14816.9	10442	23121.4	13801.6	6091.06	6105.64	3981.04	5506.49	6267.99	6760.29	4474.75	7755.03	2910.45	25155.8	8841.5	12304.8	15323.5	14326.2	11346.3	17800.3	7285.08	5947.28	12633.1	16077.2	13253.7	15544.1	3061.47	15724.4	6886.49	15811.5	12478.1	18940.5	5634.92	14322.6	8492.49	3532.43	21031.2	8369.13	7769.73	34421.2	10521.2	29040.1	6283.83	10337.9	7180.88	16106.7	7666.4	34648.9	13623.7	15886.2	12495.2	10275.7	22339.6	7225.02
ENSG00000184785	CXorf69	protein_coding	X	134124968	134126501	1	chromosome X open reading frame 69 [Source:HGNC Symbol;Acc:41913]	17	721	339	228	328	156	290	154	274	580	502	27	356	216	176	189	199	462	222	60	254	69	179	258	266	405	310	399	340	176	346	536	175	192	203	272	249	550	42	508	304	601	814	508	303	202	141	444	237	268	151	314	475	820	280	43	556	142	157	546	236	181	1	543	430	115	322	206	265	68	135	641	365	194	146	877	362	616	644	216	16	403	192	30	189	323	143	242	25	113	253	6	130	189	276	63	1023	183	179	611	720	316	272	172	20	6	342	224	133	414	618	259	262	186
ENSG00000184786	TCTE3	protein_coding	6	170140210	170151655	-1	t-complex-associated-testis-expressed 3 [Source:HGNC Symbol;Acc:11695]	1	4	1	8	2	2	3	1	4	3	0	13	0	3	6	3	0	1	4	1	2	0	1	0	1	1	0	1	0	1	2	0	1	5	0	5	0	0	2	1	4	0	2	1	0	3	1	2	1	0	0	4	1	2	2	2	4	1	0	2	0	0	0	3	1	3	1	2	4	2	0	8	2	2	4	3	5	2	4	1	4	11	2	0	0	5	1	8	2	2	1	2	4	1	2	2	9	1	2	2	4	0	3	5	3	1	5	1	4	5	2	0	0	4
ENSG00000184787	UBE2G2	protein_coding	21	46188955	46221934	-1	ubiquitin-conjugating enzyme E2G 2 [Source:HGNC Symbol;Acc:12483]	2717	3250	1571	1986	2216	2753	2565	1016	2651	1809	2050	3628	2243	3216	2180	1796	1912	3002	1642	3116	2964	3556	1974	1454	3096	2419	2370	3569	1893	1837	3078	2672	2009	3026	2162	2575	1901	2158	2718	1886	5050	2938	7510	3100	1633	1123	1706	3043	1269	1778	1676	2471	1644	882	1756	2352	2540	1369	2676	2081	3260	1622	1996	5139	1927	2612	3230	3189	1544	3740	2308	1848	2700	2651	3771	2235	4357	3943	3533	4774	3529	1858	1811	1387	1472	2183	1967	2489	2373	4598	2509	3344	2303	7989	1410	3215	3510	1015	2358	3211	4667	3561	4518	2193	2570	3010	3590	3495	4652	1687	4576	1812	3292	5384
ENSG00000184788	SATL1	protein_coding	X	84347293	84364054	-1	spermidine/spermine N1-acetyl transferase-like 1 [Source:HGNC Symbol;Acc:27992]	0	0	0	0	0	0	0	0	0	0	0	0	0	0	0	0	0	0	0	1	1	0	0	0	0	0	3	0	0	0	0	0	0	0	0	0	0	0	0	0	0	0	0	0	0	1	0	0	0	0	0	0	1	0	0	0	0	0	0	0	0	0	0	0	0	0	0	0	0	0	0	3	0	0	0	0	0	0	0	0	12	0	0	0	0	2	0	0	0	0	0	0	0	0	5	0	0	0	0	1	0	0	0	0	0	0	0	1	0	1	0	0	2	0
ENSG00000184789	OR4C10P	pseudogene	11	48453769	48454699	-1	olfactory receptor, family 4, subfamily C, member 10 pseudogene [Source:HGNC Symbol;Acc:14800]	0	0	0	0	0	0	0	0	0	0	0	0	0	0	0	0	0	0	0	0	0	0	0	0	0	0	0	0	0	0	0	0	0	0	0	0	0	0	0	0	0	0	0	0	0	0	0	0	0	0	0	0	0	0	0	0	0	0	0	0	0	0	0	0	0	0	0	0	0	0	0	0	0	0	0	0	0	0	0	0	0	0	0	0	0	0	0	0	0	0	0	0	0	0	0	0	0	0	0	0	0	0	0	0	0	0	0	0	0	0	0	0	0	0
ENSG00000184792	OSBP2	protein_coding	22	31089769	31303811	1	oxysterol binding protein 2 [Source:HGNC Symbol;Acc:8504]	297	721	104	80	92	12	295	904	73	19	72	466	201	92	26	217	269	21	25	5191	738	195	84	12	389	219	86	101	58	32	200	14	29	21	126	71	54	767	42	111	197	21	9	9	263	57	333	21	142	13	26	96	136	37	76	95	40	320	61	26	205	116	8	94	142	122	192	126	423	179	240	39	204	52	41	44	99	19	172	9	1027	142	39	54	1707	7	87	24	29	8	105	5	190	41	324	139	7	76	353	94	560	529	296	924	14	4	112	81	119	154	26	47	59	19
ENSG00000184795	UNC93B5	pseudogene	11	67479173	67483476	-1	unc-93 homolog B5 pseudogene (C. elegans) [Source:HGNC Symbol;Acc:34051]	0	0	1.02	0	0	0	0	0.69	0	0	0	0	1.04	0	0	0	0	0	0	0	0	0	0	0	0	0	1.02	0	0	1.02	0	0	0	0	0	0	0	0.7	0	0	0	0	0	0	0	0	0	0	0	0	0	0	0	0	0	0	0	0	0	0	0	0	0	0	0	0	0	0	0	0	0	0	0	1.01	0	0	0	0	0	0	0	0	0	0	0	0	0	0	0	0	0	0	1.03	0	0	0	0	0	0	0	0	0	0	1	0	0	0	0	0	1.02	0	0	0	0
ENSG00000184809	C21orf88	protein_coding	21	40969074	40984748	-1	chromosome 21 open reading frame 88 [Source:HGNC Symbol;Acc:16424]	0	1	0	1	1	0	0	0	0	0	0	2	3	0	0	0	8	0	2	0	0	0	0	0	4	1	5	1	0	5	0	0	1	0	2	0	0	0	1	0	0	0	0	0	19	19	0	0	0	0	0	0	2	0	0	1	0	0	0	17	0	0	0	0	0	1	0	47	1	0	1	0	0	0	0	6	0	0	0	0	0	1	0	0	0	0	0	0	1	0	0	0	1	0	11	7	1	0	2	0	0	0	0	0	0	0	0	0	0	0	0	0	0	0
ENSG00000184811	TUSC5	protein_coding	17	1182957	1204281	1	tumor suppressor candidate 5 [Source:HGNC Symbol;Acc:29592]	1	3	0	1	2	0	0	2	0	1	0	0	0	0	3	0	1	0	0	6	0	1	0	149	1	0	0	0	0	1	0	0	0	3	0	1	0	0	0	0	4	0	0	0	88	0	8	0	0	0	0	16	1	1	2	0	1	0	0	2	2	0	3	0	22	0	40	0	9	1	3	0	2	1	0	2	0	19	1	2	1	1	7	0	0	0	0	0	0	4	0	0	0	66	0	51	0	0	1	3	6	9	15	1	3	0	0	458	0	0	0	1	3	22
ENSG00000184814	PRR23B	protein_coding	3	138737873	138739768	-1	proline rich 23B [Source:HGNC Symbol;Acc:33764]	0	0	0	0	0	0	0	0	0	0	0	0	0	0	0	0	0	0	0	0	0	0	0	0	0	0	0	0	0	0	0	0	4	0	0	0	0	0	0	0	0	0	0	0	0	0	0	0	0	0	0	0	0	0	0	0	0	0	0	0	0	0	0	0	0	0	0	0	0	0	0	0	0	0	0	0	0	0	0	0	0	0	0	0	0	0	0	0	0	0	0	0	0	0	0	0	0	0	0	0	0	0	0	0	0	0	0	0	0	0	0	0	0	0
ENSG00000184825	HIST1H2AH	protein_coding	6	27114861	27115317	1	histone cluster 1, H2ah [Source:HGNC Symbol;Acc:13671]	1	0	1	3	0	1	1	3	0	1	0	1	0	0	1	1	0	5	6	2	2	1	1	4	1	0	2	0	1	1	5	0	1	1	2	3	0	4	1	0	0	0	0	0	0	11	2	0	4	0	1	8	1	0	1	0	0	1	0	0	5	1	0	1	3	1	1	0	0	1	5	1	2	0	0	2	0	0	0	0	6	0	0	0	0	4	0	0	0	0	2	2	0	4	4	0	2	1	0	6	0	1	2	0	1	0	1	3	0	0	1	0	0	1
ENSG00000184828	ZBTB7C	protein_coding	18	45553044	45937123	-1	zinc finger and BTB domain containing 7C [Source:HGNC Symbol;Acc:31700]	26	6	6	13	79	8	3	6	57	23	4	16	23	4	11	17	94	5	4	43	55	5	21	33	161	954	747	17	71	23	6	11	3	4	326	13	136	3	29	30	164	3	2	113	76	26	7	8	4	41	38	188	151	0	9	134	163	1119	3	271	41	87	10	690	77	450	119	14	7	128	92	5	51	24	2	16	12	58	1	13	13	5	10	21	32	179	27	2	12	9	13	1	741	190	18	52	6	1	46	4	12	100	22	6	13	3	303	39	51	69	5	8	34	19
ENSG00000184831	APOO	protein_coding	X	23851470	23926057	-1	apolipoprotein O [Source:HGNC Symbol;Acc:28727]	581	341	586	278	315	875	494	253.99	365	470	518	263	344	544	248	340	229	534	403	391	477	590	591	428	513	428	311	523	378	714	984	2064	581	582	260	437	427	386	196	357	507	393.99	337.98	687	296	339	260	490	241	411	883	412	313	702	453	319	428	373	375	329	375	259	411	300.99	234	144	247	286	314	279	152	433.99	115	276	241	719	1029.99	683	322	330	328	228	616	197	442	370	544	335	355	372	176	594	166	502.99	488	291	1093	306	242	1030	455	406	321	704	326	375	592	328	238	864	1210.99	277	1140	729
ENSG00000184838	PRR16	protein_coding	5	119799973	120023027	1	proline rich 16 [Source:HGNC Symbol;Acc:29654]	9	78	20	70	91	69	78	177	64	36	14	277	66	6	42	38	57	115	25	65	38	16	32	43	43	59	27	136	147	23	29	53	63	38	60	8	65	11	81	97	42	35	35	22	52	128	39	72	58	49	28	20	109	12	21	28	43	79	26	69	91	22	1	37	93	254	403	501	107	237	103	35	95	48	12	33	27	18	105	192	281	76	26	105	103	59	24	57	76	9	102	57	87	60	181	142	23	32	422	209	26	55	42	24	14	33	51	874	97	63	27	33	60	37
ENSG00000184840	TMED9	protein_coding	5	177019159	177023125	1	transmembrane emp24 protein transport domain containing 9 [Source:HGNC Symbol;Acc:24878]	4044	2543	4244	1806	4383	2686	4002	5038	2909	1867	3674	2668	5856	8688	2708	2390	4469	3417	2612	3664	1968	6585	5156	4567	5812	2678	3497	4482	3506	4515	4973	6297	10654	3217	4618	2898	4017	4347	4366	4534	4050	3276	4258	2954	5547	5063	2907	5199	3707	3552	2679	3912	5793	3561	4818	4189	4882	4814	2622	3152	3219	3559	6089	6374	4549	4243	4684	4123	6732	7374	2973	2412	3105	2288	5031	6097	6235	5908	5526	2669	4954	2845	2523	3933	6749	5142	5893	2928	4925	2685	2893	1700	3929	5104	5048	7196	4351	5110	4321	4998	2883	7307	3336	4605	7005	2589	4960	4081	2146	4386	5116	4457	7666	6657
ENSG00000184844	U52111.12	pseudogene	X	153106637	153107540	1		9.01	2.01	69.12	29.06	9.01	52.18	14.04	6	8.01	9.02	39.09	5.02	17.08	9.02	6.02	23.03	7	36.06	33.07	10.01	10.05	20.02	13.02	25.04	20.03	11.02	26.08	33.05	19.05	29.05	55.13	23.03	24.02	24.08	4.01	9.03	18	39.16	11.04	11.01	22.02	15.04	13.03	1	4	5.01	13.01	20.03	3.01	12.02	6.01	10.02	78.32	9.03	3	6	16.01	14.06	20.78	24	15.03	2.01	19.08	23.04	6.01	14.01	11.02	4.01	5.01	19.07	7	20.04	4.01	5	25.08	13.03	17.05	12.01	11.05	6.01	22.04	3	7.01	4.02	2	5.01	4.01	5	5	5.02	9.02	9	4	15.06	2.01	10.01	18.05	6.02	7.01	25.12	7.02	6.01	21.01	6	6.01	3.01	3.01	9.01	10	37.12	18.04	5.01	27.14	7.01
ENSG00000184845	DRD1	protein_coding	5	174867675	174871163	-1	dopamine receptor D1 [Source:HGNC Symbol;Acc:3020]	0	7	0	0	16	3	1	0	0	0	1	3	0	0	6	1	6	0	1	0	2	0	0	2	2	0	0	5	3	1	0	0	0	1	1	2	3	0	1	1	6	1	0	0	0	0	0	0	1	1	0	0	2	0	2	5	0	0	2	2	4	0	0	0	11	12	0	0	6	15	20	1	0	4	1	0	1	0	0	0	0	41	0	1	0	0	16	0	0	2	0	0	0	16	2	5	0	0	2	1	3	0	3	3	0	24	2	2	1	0	0	0	0	3
ENSG00000184856	LINC00308	lincRNA	21	23470936	23488847	1	long intergenic non-protein coding RNA 308 [Source:HGNC Symbol;Acc:16023]	0	0	0	0	0	0	0	0	0	0	0	0	0	0	0	0	0	0	0	0	0	0	0	0	0	0	0	0	0	0	0	0	0	0	0	0	0	0	0	0	0	0	0	0	0	0	0	0	0	0	0	0	0	0	0	0	0	0	0	0	0	0	0	0	0	0	0	0	0	0	0	0	0	0	0	0	0	0	0	0	0	0	0	0	0	0	0	0	0	0	0	0	0	0	0	0	0	0	0	0	0	0	0	0	0	0	0	0	0	0	0	0	0	0
ENSG00000184857	TMEM186	protein_coding	16	8874241	8891505	-1	transmembrane protein 186 [Source:HGNC Symbol;Acc:24530]	238	265	137	342	149	158	247	227	162	157	102	262	276	426	180	256	240	388	472	39	235	308	318	259	356	216	108	371	264	196	263	447	228	288	169	197	130	318	210	228	85	205	325	291	158	329	220	407	183	217	205	236	185	228	343	356	218	163	95	263	356	386	256	245	164	220	238	101	287	216	82	324	234	174	335	270	285	337	388	169	287	137	138	235	171	315	255	158	198	209	168	283	168	572	220	299	526	184	199	415	288	356	339	222	214	176	398	333	306	392	571	311	257	322
ENSG00000184860	SDR42E1	protein_coding	16	82031257	82045093	-1	short chain dehydrogenase/reductase family 42E, member 1 [Source:HGNC Symbol;Acc:29834]	1	7	16	1	138	0	3	18	12	3	1	0	7	2	42	15	52	3	187	17	0	0	5	5	219	271	207	1	13	4	0	0	3	7	189	17	118	196	11	12	70	107	359	0	35	0	3	7	19	7	35	5	66	174	35	113	20	451	1	29	60	33	0	183	0	167	1	3	10	146	387	1	191	48	0	17	2	2	1	3	47	143	9	16	5	71	0	10	2	2	6	1	278	2	15	7	4	9	0	19	123	1	0	5	19	0	174	4	5	6	6	116	2	3
ENSG00000184863	RBM33	protein_coding	7	155437145	155574179	1	RNA binding motif protein 33 [Source:HGNC Symbol;Acc:27223]	1505	1559	1349	2057	1665	1301	2008	1756	2111	1705	1173	3538	1403	1200	2119	1853	1668	1069	2245	2767	1944	1405	1271	1268	1176	1325	896	1885	1766	1354	1651	987	1657	1229	1655	851	1530	1322	1663	1292	4180	1633	934	1231	1686	1045	890	920	1478	538	1523	1487	1535	727	1050	1836	2380	996	1494	1391	1970	1773	1013	1566	935	2308	3308	2264	1780	1794	1350	2586	2336	1149	3705	1643	2259	2146	1383	2437	1412	3480	1015	1462	1431	763	855	2429	2681	2201	1701	2007	2166	3282	922	2812	1655	633	1921	1611	2512	2136	3137	1811	1304	1408	1569	2248	2293	2147	1729	1257	1733	1224
ENSG00000184867	ARMCX2	protein_coding	X	100910267	100914876	-1	armadillo repeat containing, X-linked 2 [Source:HGNC Symbol;Acc:16869]	15	515	467	1000	1114	722	239	260	139	165	2074	117	839	88	492	96	907	583	1241	109	876	1038	438	289	351	281	102	394	412	1143	1275	219	791	445	111	465	936	1836	1650	537	339	230	718	217	617	10	299	76	861	267	334	604	646	438	1039	185	472	169	2067	528	761	953	29	158	590	655	1458	940	233	1348	419	162	636	1753	297	4462	731	1344	360	72	265	1500	1239	299	3161	1779	2151	212	2382	357	301	20	183	391	524	212	536	705	3139	99	1035	1663	1831	858	263	24	680	676	59	461	699	903	945	2191
ENSG00000184879	RP11-7G23.8	pseudogene	9	45733441	45734160	-1		0	0	0	0	0	0	0	0	0	0	0	0	0	0	0	0	0	0	0	0	0	0	0	0	0	0	0	0	0.77	0	0	0	0	0	0	0	0	0	0	0	0	0	0	0	0	0	0	0	0.33	0	0	0	0	0	0	0	0	0	0	0	0	0	0	0	0	0	0	0	0	0	0	2.31	0	0	0	0	0	0	0	0	0	0	0	0	0	0	0	2.63	0	0	0	1.82	0	2.11	0	0	0	0	0	2.09	0	0	0	0	2.69	1.41	0	0	0	0	0	0	0	0
ENSG00000184881	OR51B2	protein_coding	11	5344541	5345582	-1	olfactory receptor, family 51, subfamily B, member 2 [Source:HGNC Symbol;Acc:14703]	0	0	0	0	0	0	0	0	0	0	0	0	3	0	0	0	0	0	0	0	0	0	0	0	0	0	0	0	0	0	0	0	0	0	0	0	0	2	0	0	0	0	0	0	0	0	0	0	0	0	0	0	0	0	0	0	0	0	0	0	0	0	0	0	0	0	0	0	9	0	0	0	1	0	0	0	0	0	3	0	1	0	0	0	0	0	0	0	0	0	0	0	0	0	0	0	0	0	0	0	0	0	0	0	0	0	0	0	0	3	0	0	0	0
ENSG00000184886	PIGW	protein_coding	17	34890847	34895159	1	phosphatidylinositol glycan anchor biosynthesis, class W [Source:HGNC Symbol;Acc:23213]	429	488	695	435	900	384	1373	590	736	497	644	521	803	707	284	401	385	631	550	207	872	376	690	877	460	905	485	781	688	1051	779	738	472	211	465	517	1739	549	688	348	948	499	517	548	305	818	336	394	489	362	626	296	619	553	275	1101	375	353	776	399	566	343	393	476	542	512	414	462	624	537	238	318	454	261	459	480	956	517	764	475	787	280	481	936	405	266	260	303	323	737	558	683	530	920	318	989	589	420	321	470	879	439	1039	222	540	405	988	319	822	812	524	1041	659	506
ENSG00000184887	BTBD6	protein_coding	14	105714827	105717430	1	BTB (POZ) domain containing 6 [Source:HGNC Symbol;Acc:19897]	1450	1419	720	1101	1045	741	128	817	1398	1211	1544	757	611	773	399	576	1060	770	1114	747	1008	1510	912	2002	1512	1295	1177	945	1197	1925	876	819	885	785	1350	1081	733	1125	1405	641	818	1386	1893	486	733	574	1072	821	1516	1500	716	791.99	815	895	984	1013	863	1989	1831	1242	767	1071	1194	1517	1119	1201	1355	1135	768	1774	1265	1698	1267	892	1266	973	2831	767	1786	809	1220	1550	931	883	1400	560	1620	1759	1051	519	771	637	1076	1051	1518	1554	1950	763	1534	1691	951	1215	772	721	1238	694	1592	1312	826	636	1814	575	1812	2030
ENSG00000184895	SRY	protein_coding	Y	2654896	2655740	-1	sex determining region Y [Source:HGNC Symbol;Acc:11311]	0	0	0	0	0	0	0	0	0	0	0	0	0	0	0	0	0	0	0	0	0	0	0	0	0	0	1	0	0	0	0	0	0	0	1	0	0	0	0	0	0	0	0	0	0	0	0	0	0	0	0	0	0	0	0	0	0	0	0	0	0	0	0	0	0	0	0	0	0	0	0	0	0	0	0	0	0	0	0	0	0	0	0	0	0	0	0	0	0	0	0	0	1	0	0	0	0	0	0	0	0	0	0	0	0	0	0	0	0	0	0	0	0	0
ENSG00000184897	H1FX	protein_coding	3	129033615	129035120	-1	H1 histone family, member X [Source:HGNC Symbol;Acc:4722]	1752	1609	1971	1958	1904	1110	965	2602	1061	1963	633	1043	2235	2400	2701	2021	2522	1234	3303	2464	1501	1273	1625	1418	1604	1596	880	1858	2051	502	700	1080	689	1981	3315	730	2261	1020	1677	805	2088	2310	1314	1117	3856	2744	1553	723	1521	1683	1471	1332	2802	1025	1109	1575	884	1683	660	1454	4161	2835	430	1059	2306	1127	889	1357	1676	1603	1796	2500	2194	1022	926	2506	2237	1380	900	413	4675	1071	414	1276	1276	518	2274	1934	1478	1103	1571	1810	2156	1028	1128	2726	2818	1550	2415	4022	2607	2429	1970	1088	1671	1226	1171	3779	570	3302	3612	713	1693	923
ENSG00000184898	RBM43	protein_coding	2	152104454	152118393	-1	RNA binding motif protein 43 [Source:HGNC Symbol;Acc:24790]	543	907	355	177	534	390	314	393	331	331	484	130	449	444	531	621	389	580	150	116	244	326	740	208	328	322	345	396	652	498	304	573	722	170	342	598	343	1134	63	660	115	860	1297	560	894	258	422	375	824	251	115	403	285	924	366	542	819	184	839	668	479	468	136	316	994	483	820	622	525	876	877	348	523	1142	484	879	504	972	809	568	293	811	692	337	757	259	238	268	247	30	753	257	539	185	314	726	487	367	629	320	962	1448	713	672	1280	398	1106	524	625	722	494	467	677	466
ENSG00000184900	SUMO3	protein_coding	21	46225532	46238694	-1	SMT3 suppressor of mif two 3 homolog 3 (S. cerevisiae) [Source:HGNC Symbol;Acc:11124]	4732	4303	2350	1865	4098	3470	2733	1353	2032	1961	3981	1164	3075	3151	3325	1979	2609	3783	1862	3415	2613	3779	3365	3505	4519	2111	2791	2576	1685	3082	1081	3097	2638	2684	2709	3032	2332	2512	2419	2397	3200	2140	7326	2388	2699	1120	1569	2268	1739	3529	2563	3037	2436	1449	2259	3175	3574	2424	3522	2812	3137	1425	2205	4668	4644	2583	2366	3041	1449	4293	2747	2139	1882	4088	2254	2477	3958	3227	3641	2336	4931	3450	3136	1597	4644	2491	2906	3668	1748	2706	2223	1837	3471	3335	1919	3555	3633	2965	4756	2175	3350	4563	2704	2400	3672	2576	3358	2779	1954	2522	5179	1182	3076	1581
ENSG00000184903	IMMP2L	protein_coding	7	110303110	111202573	-1	IMP2 inner mitochondrial membrane peptidase-like (S. cerevisiae) [Source:HGNC Symbol;Acc:14598]	165	309	519	383	136	116	1251	129	358	146	1019	57	122	413	238	478	88	208	210	117	192	418	241	418	148	212	262	349	366	144	274	402	652	258	269	359	207	331	677	147	424	652	235	316	101	48	314	459	1243	94	608	109	156	177	489	20	194	163	127	406	313	210	194	315	298	147	177	752	462	108	52	325	198	233	286	775	721	550	494	305	62	262	856	268	138	364	191	453	160	383	174	491	39	399	156	136	632	208	222	561	816	732	415	412	443	215	146	244	225	604	409	395	244	325
ENSG00000184905	TCEAL2	protein_coding	X	101380660	101382683	1	transcription elongation factor A (SII)-like 2 [Source:HGNC Symbol;Acc:29818]	0	0	1	0	31	0	0	0	0	0	0	154.03	3	0	7	0	6	0	157	5	0	0	0	0	1	2	0	0	0	0	0	12	0	1	0	2	0	7	1	5	12	0	0	0	5	1	0	0	2	0	0	2	0	0	1	0	0	2	0	8	22	14	0	0	0	4	15	0	2	123	3	0	0	1	0	1	0	0	0	0	0	3	1	3	0	1	0	0	0	0	0	0	0	0	2	3	1	0	1	0	4	0	0	1	0	0	2	0	0	0	0	0	0	0
ENSG00000184906	AC129778.2	pseudogene	9	42845768	42859085	-1		0	0	2	3.46	0.77	0	0.42	1	0	0.66	5.81	20.27	1.79	0	0	3	0	0	3.24	5.69	3	0.7	1	2.81	6.87	0	2.8	2.34	0	0	5.55	8.68	4.9	0	1.32	1.9	0.7	0	4.36	18.42	2.69	1.18	0.12	0	288.71	0	0	2.48	3.34	1	2.19	16.16	6.3	0	0	0.87	0	2	4.32	2.79	4.81	2.58	0	0	237.27	0.32	0	127.57	13.53	226.77	88.26	0.71	364.11	2.62	0	10.16	3.14	1.67	3.78	3.43	0	139.96	0	1	1.18	0	1	0	17.75	0.57	1.43	1.98	0	0	1.05	0	0	1	207.03	1.86	0.81	0	2.06	0	1	3.26	0.03	3.48	1.45	0.59	0	0	0	0
ENSG00000184908	CLCNKB	protein_coding	1	16370272	16383803	1	chloride channel, voltage-sensitive Kb [Source:HGNC Symbol;Acc:2027]	1	2	0	3.01	23	7.12	14.56	1	0	1	38.15	3.53	3	3.29	5	11	9	1	11	0	8	11.88	3.33	0	21	0	2	6.67	2	29.11	3.94	0	1	1	1	0	3	129.95	14.61	1	8	12.18	10	0	11	27	0	0	5.88	2	1	1	1	7.91	5	1	39.68	5	0	12	4	1	0	0	0	0	1	8.88	0	3	1	0	14.77	1	11.49	1	4.63	2.23	0	2	0	6.05	0	0	0	0	2.06	6	0	0	3.19	5.03	3	14	1	0	0	5.08	10.71	1.13	32.29	63.72	1	0	0	0	1	4	4.19	10.46	0	8	0	0
ENSG00000184909	C1ORF220	protein_coding	1	178511950	178517579	1		0	4.83	0.8	0	0	0	0	0	0	0	0	0	3.84	0	0	0	0	0.49	0	0	0	0	0	0	0	0	0	0	0	0	5.58	2	0	0	0	4.58	0	0	0	0.57	3.7	0	0	0	15.33	6.81	0	0	1.55	0	0.68	0	0	16.82	0	0	0	0	0	5.4	0	0	0	0	0	0	0	0	0	0	8.48	0	0	0	0	3.14	0	2.17	0	0	0	0	0.8	0	2	0	2.7	0	0	0	0	0	0	0	0	0	0	0	0	8.85	6.01	0	0	0	5.21	0	7.78	25.17	0	0	0	0	0.68	0
ENSG00000184911	DMRTC1B	protein_coding	X	71996833	72068636	1	DMRT-like family C1B [Source:HGNC Symbol;Acc:31686]	0	3	5.15	1	2	0	0	1	1	0	0	2	0.5	0	14.87	0	0	0	0	0	0	0	6.43	0	0	0	0	0.5	0.5	0	0.5	0	0	0	0	1	0.5	0	0	1.12	2	0	0	0	2	0	0	0	4	0	0	0.5	2	0	1	0	0	0.5	0	0	14.18	1	0	0	0	2.3	3	1	0	0	0	2	1	2	0	1.5	0	0	0	0	0.5	1	0	2	0	0	0	0	0	1	0.5	0	1.24	0	1	0	0.5	0.5	0	0.5	0	0	0	1.5	0.99	0	0	0	0	0	1	0	0.5	0
ENSG00000184916	JAG2	protein_coding	14	105607318	105635161	-1	jagged 2 [Source:HGNC Symbol;Acc:6189]	188.9	865	374	797.41	975	471.82	695	345.55	334.06	312.61	206.36	1718	240	90	123.52	714.3	295.62	642	345.11	539.95	630	337	175.42	149.73	1020.23	543.96	554	277	482.68	419	320	780.42	99	298.06	399	99	480.64	262.22	2264.01	88	919	270.12	430	271.75	564.59	169	709	1106	369.8	200.36	210	554	731.5	201	370.02	434	257.19	757	1279.78	850.04	367.24	202.91	144.55	386.38	69	393	156.05	152	91	212	159.82	10	312.39	127.4	521.5	112	1229.87	68.32	121.08	243	192.32	222	49.96	378.69	351	117	841	222.96	124	158.58	125	401	435	548.21	118.68	798.63	271	73	387.04	90.11	461.14	351	1150.69	72	59.72	70.36	444	1137	2452.6	138.74	122	139	228	335.56
ENSG00000184922	FMNL1	protein_coding	17	43298811	43324687	1	formin-like 1 [Source:HGNC Symbol;Acc:1212]	236	922	978	338	637	185	252	1148	445	372	118	494	1056	227	1485	100	927	163	108	130	36	58	1498	203	391	266	230	459	1164	334	353	132	120	283	325	465	660	301	427	828	503	297	302	70	138	212	240	283	790	943	92	374	1223	350	1444	256	294	302	72	276	2747	456	26	287	1551	733	2067	1470	3216	2374	182	1782	1148	1317	44	1958	1197	714	194	495	753	1805	278	408	852	658	998	2102	4921	186	926	169	2047	283	554	230	710	643	656	2118	451	120	140	697	1027	114	1225	247	160	191	496	107	1151	705
ENSG00000184923	FAM22A	protein_coding	10	88985205	88994912	1	family with sequence similarity 22, member A [Source:HGNC Symbol;Acc:23438]	19.02	32.43	17.27	8.45	201.04	13.36	33.91	78.36	14.57	17.99	22.26	14.56	15.63	40.3	8.17	2.65	33	11.95	15.91	22.2	28.12	0	7.16	74.36	33.85	13.76	0	46.06	53.04	17.32	38.71	17.76	8.33	20.19	16.99	24.93	6.6	12.81	15.24	43.63	77.54	147.9	27.71	37.34	12.51	30.2	0	28.08	8.81	3.53	38.67	6.91	26.88	62.68	0	17.75	19.99	55.76	0.12	92.19	75.87	19.44	0	56.94	33.97	18.12	16.21	52.63	72.08	34.22	14.05	40.54	22.13	40.35	40.11	16.84	15.58	7.49	73	38.32	8	26.56	9.81	9.93	52.28	71.09	55.81	33.39	0	43.99	34.44	6.37	35.59	37.12	7.02	10.7	45.62	10.55	18.01	95.91	0	37.77	37.04	20.83	89.17	27.82	31.02	4.06	77.32	16.53	25.47	2.36	3.28	11.56
ENSG00000184924	PTRHD1	protein_coding	2	25012855	25016251	-1	peptidyl-tRNA hydrolase domain containing 1 [Source:HGNC Symbol;Acc:33782]	124	383	344	499	1051	478	655	753	481	322	420	111	513	280	381	287	506	364	337	421	521	1375	454	818	609	569	482	386	413	310	205	329	503	435	412	495	336	424	348	261	726	405	427	575	268	640	551	318	498	569	369	523	513	487	394	529	390	516	404	563	494	287	985	426	291	229	190	275	474	372	256	167	263	250	478	283	520	701	341	369	220	123	330	413	531	258	191	292	180	249	410	590	389	293	219	599	349	266	277	429	861	604	412	476	303	553	278	771	459	767	223	517	590	388
ENSG00000184925	LCN12	protein_coding	9	139844003	139849949	1	lipocalin 12 [Source:HGNC Symbol;Acc:28733]	1	10	7	4	0	0	7	0	0	1	2	5	2	7	3	1	2	0	0	5	0	1	4	1	0	1	0	1	2	2	2	2	0	1	0	0	1	4	1	3	2	1	0	0	3	1	3	0	14	1	1	2	1	0	0	0	3	1	4	0	2	0	6	2	0	1	4	0	5	2	1	3	7	7	9	8	5	1	3	17	5	9	0	0	11	28	13	8	1	3	2	0	6	14	0	0	1	0	5	0	5	2	15	29	1	1	6	6	5	4	7	5	0	12
ENSG00000184933	OR6A2	protein_coding	11	6815756	6817128	-1	olfactory receptor, family 6, subfamily A, member 2 [Source:HGNC Symbol;Acc:15301]	0	0	0	0	0	0	0	0	0	0	0	1	0	0	0	0	0	0	0	0	0	0	0	0	0	0	0	0	1	0	0	0	0	0	0	0	0	0	0	0	0	0	0	0	0	0	0	0	0	0	0	0	0	0	0	0	0	0	0	0	0	0	1	0	0	0	0	0	0	0	0	0	0	0	0	0	0	0	0	0	0	0	0	0	0	0	0	0	1	0	0	0	0	0	0	0	0	0	0	0	0	0	0	0	0	0	0	0	0	0	0	0	0	0
ENSG00000184937	WT1	protein_coding	11	32409321	32457176	-1	Wilms tumor 1 [Source:HGNC Symbol;Acc:12796]	0	0	0	117	114	210	0	6	3	0	103	175	0	0	0	0	1	4	85	0	247	2	1	6	22	0	0	0	0	1	5	172	185	1	0	1	0	2	6	0	103	5	3	0	771	1	0	20	0	8	0	9	31	0	1	8	27	0	0	0	11	0	7	0	1	5	106	58	1	3	38	0	0	9	0	3	7	9	5	8	42	14	0	1	7	2	0	12	7	0	30	0	0	64	23	0	3	7	33	2	13	0	24	0	2	5	0	5	0	0	0	0	6	18
ENSG00000184939	ZFP90	protein_coding	16	68563993	68609948	1	zinc finger protein 90 homolog (mouse) [Source:HGNC Symbol;Acc:23329]	741.41	695.2	457.81	1200.96	770.79	826.62	982.23	640.62	417.96	393	570.09	220.92	575.52	493.37	920.82	509.3	306.7	979.2	392.81	385.69	846.38	658.01	695.11	432.38	467.32	635.99	244.14	734.2	794.04	590.36	454.19	377	625.81	557.82	346.23	849.9	473.31	531.75	838.5	698.45	382.86	562.66	698.23	1109.78	722.18	357.51	707.98	440.11	915.35	458	721.23	468.67	1058.67	671.09	615.81	1504.23	781.86	558.53	1821.12	1130.19	1321.45	732.47	695.64	888.75	1560.71	934	1478.2	665.9	725.83	894.17	774.89	1259.02	1621.04	825.58	664.3	1028.45	551.17	564.35	1196.93	491.77	721.61	1222.23	894.26	1108.93	561.14	326.99	429.76	794.57	507.09	752.47	755.8	1212.17	566.48	777.34	314.88	559.15	1441.25	241.17	775.51	667.69	877.18	1215.06	1390.85	284.79	1132.96	1265.83	1227.06	852.86	1268.63	478.74	857.07	543.04	872.78	457.2
ENSG00000184945	AQP12A	protein_coding	2	241631262	241637900	1	aquaporin 12A [Source:HGNC Symbol;Acc:19941]	0	0	0	0	0	0	1.87	1	0	0	0	0	0	0	1	0	0	0	0	0	0	0	0	0	0	0	0	0	0	0	0	0	0	0	0	0	0	0	0	0	0	0	0	0	5.56	1	1.95	0	0	0	0	0	0	0	0	0	0	0	0	0	0	0	0	0	0	0	0	0	0	0	0	0	0	0	0	0	0	0	0	0	0	0	0	0	0	0	0	0	0	0	0	0	0	0	0	0	0	0	0	0	0	0.5	0	0	0	0	0	0	0	0	1	0	0	0
ENSG00000184949	FAM227A	protein_coding	22	38974125	39052634	-1	family with sequence similarity 227, member A [Source:HGNC Symbol;Acc:44197]	9	21	3	170	49	54	104	29	18	13	22	782	50	41	14	140	24	75	46	364	86	55	9	27	29	36	18	42	108	44	70	17	12	20	21	19	36	20	19	32	60	67	19	28	120	32	42	10	13	19	43	18	21	8	54	109	19	8	41	33	80	45	87	24	28	220	251	44	70	46	77	222	121	10	6	89	30	14	66	58	31	82	27	26	35	34	27	34	71	58	58	112	17	189	23	164	22	1	76	42	76	48	156	17	48	117	48	66	181	24	54	33	15	171
ENSG00000184954	OR6C70	protein_coding	12	55862984	55863922	-1	olfactory receptor, family 6, subfamily C, member 70 [Source:HGNC Symbol;Acc:31299]	0	0	0	0	0	0	0	0	0	0	0	7	0	0	0	0	0	0	0	0	0	4	0	0	0	0	0	0	0	0	0	0	0	0	0	0	0	0	0	0	0	0	0	0	0	0	0	0	0	0	0	0	0	0	0	0	0	0	0	0	0	0	0	0	0	0	0	0	0	0	0	0	5	0	0	0	0	0	0	0	0	0	0	0	0	0	0	0	0	0	0	9	0	0	0	0	0	0	0	0	0	0	0	0	0	0	0	0	0	0	0	0	0	0
ENSG00000184956	MUC6	protein_coding	11	1012821	1036706	-1	mucin 6, oligomeric mucus/gel-forming [Source:HGNC Symbol;Acc:7517]	0	0	0	1	0	0	2	0	0	0	0	0	0	0	0	0	0	0	0	0	0	0	0	0	0	0	0	0	0	0	0	0	0	0	0	0	0	0	0	0	0	0	0	0	0	0	0	0	0	0	0	0	0	0	0	0	0	0	0	0	0	0	0	0	0	0	0	0	0	0	0	0	0	0	0	0	0	0	0	0	0	6	0	0	0	0	0	0	0	0	0	0	0	0	0	0	0	0	0	0	0	0	0	0	0	0	0	0	0	0	0	0	0	0
ENSG00000184961	AL772307.1	pseudogene	9	42128839	42129419	-1		0	0	0	3.06	0	0	1.24	0	0	0	0	0	0	0	0	0	0	0	0	0	7.65	0	0	0	0	0	0	2.39	0	0	0	13.67	0	0	0	0	0	2.79	0	0	0	0	0	0	0	0	0	0	0	0	0	1.59	0	0	0	2.77	0	0	0	0	4.29	0	0	0	0	0	7.04	0	0	0	0	0	0	0	0	0	0	0	0	0	0	0	0	10.32	0	1.32	0	2.03	32.18	0	0	0	0	0	0	0	0	0	0	0	0	0	5.91	0	0	0	0	0	0	0	0	0	0	0
ENSG00000184967	NOC4L	protein_coding	12	132628993	132637013	1	nucleolar complex associated 4 homolog (S. cerevisiae) [Source:HGNC Symbol;Acc:28461]	218	317	434	441	327	226	275	230	889	106	299	366	153	252	234	515	181	442	594	228	597	228	332	285	253	383	406	343	323	246	449	391	222	287	387	295	288	301	245	212	189	398	203	328	403	2547	274	465	324	338	276	396	237	269	228	293	302	314	151	220	276	369	273	253	204	294	213	277	239	266	304	273	238	166	305	303	351	462	273	378	526	234	312	338	397	495	357	434	367	264	338	591	293	659	184	461	538	221	179	578	356	361	334	238	256	305	230	478	431	351	661	167	422	431
ENSG00000184979	USP18	protein_coding	22	18632666	18660164	1	ubiquitin specific peptidase 18 [Source:HGNC Symbol;Acc:12616]	370.68	3305.63	429.7	176.25	121.76	286.28	255.33	719.05	311.32	221.54	640.43	80.71	545.11	227.18	565	20.33	636.46	91.14	197.68	21.64	70	303.98	794.53	1226.04	643.6	114.62	112.47	386.14	172.38	518	565.8	141.33	1063.11	196.97	370.12	251.18	486.37	508	223.32	341.27	34.16	447.72	582.39	76.02	814.98	59.22	421.1	378.66	508.14	151.14	34.24	246.62	256.1	250.56	604.82	210.13	354.48	862.39	130.04	98.69	810.9	206.24	67.67	743.43	195	219.51	590.8	226.27	960.15	1012.86	629.42	113.24	984.91	373.75	369.78	522.28	599.5	545.96	475.35	329.05	390.22	539.65	465.62	172	480.52	478.49	1060.91	3365.91	243.2	21.35	601.25	109.49	481.18	496.42	688.47	178.69	94.77	686.43	1842.35	544.67	342.2	468.58	354.74	899.66	629.96	554.94	1486.9	519.55	133.26	217.06	1955.47	26	1502.11	337.61
ENSG00000184983	NDUFA6	protein_coding	22	42481529	42486959	-1	NADH dehydrogenase (ubiquinone) 1 alpha subcomplex, 6, 14kDa [Source:HGNC Symbol;Acc:7690]	1949	2554	2561	1471	1857	2093	4578	1464	2236	1488	1880	1056	2083	1655	1069	1749	1977	1701	1653	2955	1914	2158	2261	1734	2513	1282	2159	1611	1634	3119	4979	1453	2906	2120	1567	1536	2856	4779	1570	1494	1284	1330	2018	2024	1202	1268	1697	6520	1358	1472	748	1639	1855	1194	6039	1387	1726	1764	2993	1231	2085	1152	2339	2595	1640	1801	1650	1214	1340	2034	1390	1778	741	943	1682	2025	2392	2794	1760	1397	1521	1663	1137	1362	1905	1629	1111	1639	1127	1448	1143	1609	880	1884	2147	2269	1551	1174	1027	2776	1182	1494	1551	1381	946	1241	1939	1770	1178	2570	1996	2731	4006	2235
ENSG00000184984	CHRM5	protein_coding	15	34260921	34357291	1	cholinergic receptor, muscarinic 5 [Source:HGNC Symbol;Acc:1954]	0	1	0	2	3	0	1	2	1	0	0	0	2	1	1	1	4	0	1	4	0	0	3	6	2	0	2	2	3	0	0	2	0	0	0	0	1	0	6	1	1	7	3	4	3	0	3	0	0	1	0	0	2	4	0	5	4	2	0	0	4	1	0	0	7	10	6	2	1	0	2	2	0	1	3	0	2	1	0	2	0	4	1	7	37	0	1	2	3	5	0	1	1	0	4	1	1	0	7	0	0	0	1	2	1	1	3	0	0	0	0	1	1	3
ENSG00000184985	SORCS2	protein_coding	4	7194265	7744554	1	sortilin-related VPS10 domain containing receptor 2 [Source:HGNC Symbol;Acc:16698]	219	47	20	52	323	161	51	119	29	18	209	440	33	4	483	172	660	362	31	1326	969	47	24	113	656	136	229	51	57	51	209	590	478	1303	114	42	87	21	293	2439	408	626	11	2075	2598	63	328	53	35	166	215	38	387	1213	9	90	585	105	78	99	700	215	100	79	850	205	165	206	74	139	52	4	208	373	274	56	18	39	8	40	23	218	11	39	144	8	24	14	20	8	84	1	141	132	19	317	415	4	2755	6	210	545	373	10	8	12	60	1092	1538	296	6	131	1	41
ENSG00000184986	TMEM121	protein_coding	14	105992940	105996539	1	transmembrane protein 121 [Source:HGNC Symbol;Acc:20511]	187	51	30	312	236	81	98	44	45	45	166	132	30	35	28	189	57	127	90	21	181	56	106	8	105	37	14	148	76	33	50	115	71	26	45	95	17	120	202	136	64	164	8	81	40	45	57	102	87	88	39	112	61	58	16	62	89	156	77	193	100	93	28	66	131	31	27	51	89	94	85	19	94	276	155	174	243	79	213	93	31	83	81	112	1373	87	145	102	20	119	118	34	42	286	102	114	223	96	369	481	133	121	83	270	146	98	164	312	293	132	18	17	102	8
ENSG00000184988	TMEM106A	protein_coding	17	41363854	41371957	1	transmembrane protein 106A [Source:HGNC Symbol;Acc:28288]	264	107	544	141	85	294	144	425	116	129	265	63	351	607	244	190	209	277	116	8	107	57	693	230	103	92	28	189	267	585	73	19	258	231	42	236	99	566	156	325	59	213	227	171	167	277	129	113	511	339	102	155	278	302	328	39	429	153	298	143	346	237	15	116	336	136	393	767	544	363	106	164	323	277	101	624	290	468	369	400	187	636	133	123	546	295	594	425	342	82	263	132	460	402	133	117	453	213	415	635	210	335	49	256	468	76	324	166	176	433	219	130	490	253
ENSG00000184990	SIVA1	protein_coding	14	105219437	105234831	1	SIVA1, apoptosis-inducing factor [Source:HGNC Symbol;Acc:17712]	680	1168	1160	1027	945	374	728	647	1299	863	759	787	682	724	396	903	999	759	1455	676	897	967	408	1080	834	530	638	467	1015	635	1129	604	637	556	710	589	514	723	1162	475	1032	1025	390	398	623	658	671	478	1075	1224	1012	959	472	486	967	627	574	712	543	767	897	925	464	898	563	760	575	817	819	1164	701	789	959	545	1494	1178	1777	818	785	633	840	868	656	643	1037	517	635	710	752	811	674	722	548	1972	674	1117	1210	715	732	1282	1183	1439	887	470	666	709	849	1323	905	1021	887	438	860	1574
ENSG00000184991	TTTY13	lincRNA	Y	23745486	23756552	-1	testis-specific transcript, Y-linked 13 (non-protein coding) [Source:HGNC Symbol;Acc:18494]	0	0	0	0	0	0	0	0	0	0	0	0	0	0	0	0	0	0	0	0	0	0	0	0	0	0	0	0	0	0	0	0	0	0	0	0	0	0	0	0	0	0	0	0	0	0	0	0	0	0	0	0	0	0	0	0	0	0	0	0	0	0	0	0	0	0	0	0	0	0	0	0	0	0	0	0	0	0	0	0	0	0	0	0	0	0	0	0	0	0	0	0	0	0	0	0	0	0	0	0	0	0	0	0	0	0	0	0	0	0	0	0	0	0
ENSG00000184992	BRI3BP	protein_coding	12	125478246	125515684	1	BRI3 binding protein [Source:HGNC Symbol;Acc:14251]	594	187	576	517	562	472	71	741	656	1063	1123	307	391	476	510	519	256	694	945	158	525	561	949	318	463	714	724	898	521	562	964	494	547	1021	618	607	481	624	572	538	386	697	487	467	901	1818	331	536	786	1047	518	855	486	471	356	535	757	692	385	278	690	659	580	479	1090	495	185	706	392	439	583	1090	396	471	711	538	3315	992	392	366	490	358	659	801	630	231	602	280	332	335	756	1531	693	791	353	506	1063	407	634	810	631	832	705	1197	944	1132	747	628	653	998	2547	1121	1239	682
ENSG00000184995	IFNE	protein_coding	9	21480841	21482312	-1	interferon, epsilon [Source:HGNC Symbol;Acc:18163]	0	0	0	0	3	0	0	0	0	0	0	4	1	0	0	0	1	0	1	0	0	0	0	0	0	12	4	0	3	0	0	0	1	0	3	1	4	2	0	4	0	0	0	0	0	0	0	0	2	0	1	0	0	1	1	0	0	3	0	0	0	0	0	4	0	7	0	2	3	2	2	1	3	0	1	1	0	0	0	0	0	0	0	0	8	3	0	0	59	1	1	0	3	4	2	0	0	0	0	0	0	0	0	0	0	0	0	0	0	23	1	0	0	0
ENSG00000184999	SLC22A10	protein_coding	11	62905339	63137190	1	solute carrier family 22, member 10 [Source:HGNC Symbol;Acc:18057]	0	0	0	0	0	0	0	0	0	0	0	0	0	0	0	0	0	0	1	0	0	3	0	0	0	0	1	0	0	0	0	0	0	0	0	0	0	0	0	4	0	0	1	0	78	0	1	0	0	0	0	0	0	2	1	0	1	0	0	0	1	0	0	0	0	0	0	0	0	0	0	0	0	2	0	0	0	0	0	0	1	0	0	0	0	0	0	0	0	0	0	0	0	4	0	0	1	0	0	0	0	0	6	0	0	0	1	0	1	21	0	2	0	0
ENSG00000185000	DGAT1	protein_coding	8	145539954	145550573	-1	diacylglycerol O-acyltransferase 1 [Source:HGNC Symbol;Acc:2843]	882	383	2078	499	524	887	840	1426	534	730	913	2837	438	638	462	1010	1310	1649	531	626	937	572	999	568	560	361	686	863	781	707	1759	418	888	1612	472	348	979	4761	1309	369	864	711	997	672	578	837	848	984	489	599	559	768	620	261	515	570	715	501	542	653	464	610	1133	531	303	364	445	295	311	449	238	261	486	399	353	686	1144	1134	672	1368	242	348	252	272	692	708	833	885	353	704	388	1038	555	718	335	628	880	735	517	1090	558	1117	720	494	437	522	1042	926	1848	597	843	265	971	1099
ENSG00000185002	RFX6	protein_coding	6	117198375	117253326	1	regulatory factor X, 6 [Source:HGNC Symbol;Acc:21478]	0	0	0	0	0	0	0	0	0	0	0	0	0	0	0	0	0	0	0	0	0	0	0	0	0	0	0	0	0	0	0	0	0	0	0	0	0	0	0	0	0	0	0	0	0	0	0	0	0	0	0	0	0	0	0	0	0	0	0	0	0	0	0	0	0	0	0	0	0	1	0	0	0	0	0	0	1	0	0	1	0	0	0	0	0	0	0	0	0	0	0	0	0	1	0	0	0	0	0	0	0	0	0	0	0	0	0	0	0	0	0	0	0	0
ENSG00000185008	ROBO2	protein_coding	3	75955846	77699115	1	roundabout, axon guidance receptor, homolog 2 (Drosophila) [Source:HGNC Symbol;Acc:10250]	0	7	1	287	92	226	107	351	337	870	24	53	426	371	770	982	646	126	366	1087	997	13	715	10	854	699	100	2	98	122	278	560	1174	4	415	710	68	1	25	159	9	24	20	0	13	217	37	1	20	6	19	14	395	0	23	893	244	287	3	130	101	3	2	16	1	102	2	59	22	31	10	52	5	16	1406	2	1291	5	580	2	2	1	76	16	844	46	386	3	15	278	94	378	139	1719	1	148	0	121	150	2	7	324	1236	1	1	0	68	556	6	717	1370	227	320	964
ENSG00000185009	AP3M1	protein_coding	10	75881524	75910821	-1	adaptor-related protein complex 3, mu 1 subunit [Source:HGNC Symbol;Acc:569]	2120	1324	1918	943	1492	1410	1200	1704	1919	1771	1607	2149	2076	1403	1378	1132	927	1249	1333	669	1162	1026	2276	1632	964	1332	1471	1367	1440	781	2457	936	2506	1562	1060	2098	1206	1896	1328	1172	976	2144	2365	1203	1131	1328	1681	1848	1147	1828	1791	2071	1500	772	911	2249	1601	1177	1443	1617	1665	966	1471	1214	1444	1623	1221	1236	2089	2257	1079	1234	1586	1412	1882	2330	2192	1781	2598	1340	1345	2154	2220	1883	1556	843	649	1749	1471	989	1172	3147	1408	1698	1096	1942	2751	1749	1804	2701	930	1627	2162	1123	1942	2413	1793	2556	1569	1875	2486	1723	2413	972
ENSG00000185010	F8	protein_coding	X	154064063	154255215	-1	coagulation factor VIII, procoagulant component [Source:HGNC Symbol;Acc:3546]	523	339	311	102	320	136	93	185	263	299	537	295	383	306	511	174	254	352	176	231	140	433	501	444	364	431	346	297	350	245	154	533	315	207	130	561	330	938	396	842	458	398	971	473	561	373	277	960	301	89	255	290	394	685	220	269	598	196	232	372	221	199	544	422	621	258	526	495	579	389	262	846	265	427	325	434	455	582	438	178	667	594	564	592	698	102	292	227	108	199	335	173	315	207	242	387	1401	160	347	282	559	517	473	690	800	365	337	487	176	686	1046	527	131	185
ENSG00000185013	NT5C1B	protein_coding	2	18737050	18770838	-1	5'-nucleotidase, cytosolic IB [Source:HGNC Symbol;Acc:17818]	0	0	0	0	0	0	0	0	0	0	0	0	0	0	0	0	0	0	0	0	0	0	0	0	0	0	0	0	0	0	0	0	0	0	1	0	0	0	0	0	0	0	0	0	0	0	0	0	0	0	0	0	0	0	0	0	0	0	0	0	0	0	0	0	0	0	0	0	0	0	0	0	0	0	0	0	0	0	0	0	1	0	0	0	0	0	0	0	0	0	0	0	0	0	0	0	0	0	0	0	0	0	0	0	0	0	0	0	0	0	0	0	1	0
ENSG00000185015	CA13	protein_coding	8	86132816	86196302	1	carbonic anhydrase XIII [Source:HGNC Symbol;Acc:14914]	11	148	61	65	88	19	93	7	21	162	15	590	65	12	69	3	14	27	58	45	19	4	26	86	196	77	372	44	178	58	140	247	18	22	57	23	139	114	32	52	29	126	7	5	80	50	27	55	153	23	14	72	94	162	415	51	111	62	20	35	63	57	25	103	38	322	372	157	71	203	254	12	397	51	123	49	12	31	5	31	16	219	18	83	13	17	4	156	405	23	145	10	333	17	218	28	217	76	108	179	139	17	115	111	29	14	79	34	36	86	33	24	22	31
ENSG00000185019	UBOX5	protein_coding	20	3088219	3140842	-1	U-box domain containing 5 [Source:HGNC Symbol;Acc:17777]	306.25	501.05	333.16	234	287.27	320	444.18	498	454	227.27	291	475	363	416	313.2	319	423	330.2	200	502.66	547	321.57	480	442.44	347.19	339.24	280	320	423	165	181	215	291	376	223	370.44	265	395.39	467	379	286.28	612.15	164	598	539	370	155	157	319	196	446.16	349	273	811.39	200	335	474.4	258	186	413	427	692	126.1	268	250	411	300	254	151	186	408	392	230	496	280	662	551.14	556	330.22	563	363	322	235	501.8	270	277	510	235	125	526	285.48	408	372	385	242	795	1199.34	173	279	505	364	1178	227	276	315	236	510.26	577	440	661	760.6	217	707.5	261
ENSG00000185020	RP11-111G23.1	pseudogene	9	40293025	40339528	1		149.51	35.2	8.97	23.48	37.21	11.66	66.06	17.35	10.16	3.35	78.07	48.62	36.52	26.9	8.19	0	6.24	2.11	22.38	16.44	13.85	49.29	6.48	12.65	29.56	49.98	17.03	0	36.57	8.09	0	37.02	26	12.19	15.63	5.25	44.4	0	137.35	26.95	3.63	87.71	0.76	195.5	1.26	0	16.36	34.22	331.47	5.43	86.47	28.78	7.48	57.72	30.87	5.78	33.78	27.8	17.96	44.61	2.92	79.66	90.45	22.53	34.98	30.38	26.49	50.05	42.36	3.45	3.17	1.92	6.64	68.59	76.94	27.14	13.3	7.54	74.92	192.72	34.59	0	30.32	2.96	268.89	23.78	3	77.6	54.73	161.59	18.49	0	20.46	255.19	26.09	27.51	37.02	17.73	41.63	19.43	34.88	24.26	64.68	262.85	2.72	93.54	135.28	63.85	119.47	111.46	12.3	60.68	29.91	58.1
ENSG00000185022	MAFF	protein_coding	22	38597889	38612518	1	v-maf musculoaponeurotic fibrosarcoma oncogene homolog F (avian) [Source:HGNC Symbol;Acc:6780]	363	1465	1396	540	296	313	1267	486	724	696	380	1194	854	689	401	192	721	166	346	566	204	1080	857	709	695	534	649	474	678	140	1998	7076	403	819	846	1416	334	947	304	550	520	874	413	311	160	252	294	472	1949	721	2825	366	1266	1130	1424	482	470	249	469	254	537	879	3460	944	639	253	1105	788	611	1086	745	912	511	539	249	1100	678	863	705	310	2305	975	790	379	475	578	817	1811	1493	1125	889	355	546	458	1218	299	1406	516	429	866	303	544	342	597	609	383	667	213	208	1196	1625	1036	1266	1033
ENSG00000185024	BRF1	protein_coding	14	105675623	105781926	-1	BRF1 homolog, subunit of RNA polymerase III transcription initiation factor IIIB (S. cerevisiae) [Source:HGNC Symbol;Acc:11551]	713	718	560	906	585	539	418	646	680	563	727	948	350	443	317	836	699	621	684	426	1140	734	495	676	695	489	309	365	707	580	808	438	474	355	499	457	368	727	1234	370	565	740	403	462	481	484	776	646	996	604	355	755	308	661	494	807	552	676	702	855	625	871	623	728	497	525	578	503	628	612	471	485	819	576	1077	635	1295	441	890	887	437	932	441	725	905	272	793	928	527	769	566	699	421	1038	416	1019	1275	318	853	1024	1074	1196	859	304	761	506	932	1067	1243	459	826	402	804	1050
ENSG00000185028	LRRC14B	protein_coding	5	191626	195468	1	leucine rich repeat containing 14B [Source:HGNC Symbol;Acc:37268]	0	1	15	0	3	0	0	1	0	0	1	7	0	1	1	0	1	1	0	0	0	0	0	0	0	0	0	0	0	0	0	0	0	1	0	1	2	4	0	0	1	0	99	0	0	0	1	0	2	0	0	0	4	0	0	2	0	0	1	0	1	0	0	0	0	0	0	0	0	0	0	0	1	1	0	1	0	0	0	0	0	1	0	0	0	0	0	0	0	0	0	0	0	1	0	0	1	0	0	1	0	1	0	0	1	0	2	0	0	0	0	0	0	1
ENSG00000185031	RP11-182I10.4	pseudogene	1	65450291	65451770	-1		0	1	0	1	0	0	0	1	0	1	0	1	2	3	0	0	2	1	0	1	1	1	0	0	0	1	0	2	4	0	0	0	0	2	0	0	1	0	0	1	0	0	1	0	1	0	1	0	1	0	2	0	0	0	0	0	0	0	0	5	0	10	6	0	0	1	3	3	1	3	0	12	1	1	8	3	0	3	4	3	1	1	2	2	0	1	2	2	3	5	4	6	3	5	0	3	1	1	3	1	15	6	3	2	8	3	6	3	9	0	2	2	0	3
ENSG00000185033	SEMA4B	protein_coding	15	90703836	90772911	1	sema domain, immunoglobulin domain (Ig), transmembrane domain (TM) and short cytoplasmic domain, (semaphorin) 4B [Source:HGNC Symbol;Acc:10730]	1182	749	930	388	1367	215	712	689	661	455	1947	5275	494	1352	467	198	1443	350	319	304	990	618	710	547	658	2718	1659	3235	1151	986	291	439	328	881	1665	282	1526	570	575	2025	825	1503	1359	839	1811	834	454	272	837	421	323	737	1537	740	381	1443	1680	3064	823	989	1000	1172	280	1300	398	712	1093	913	1678	913	210	502	1543	663	652	1759	489	872	531	696	270	1049	263	571	1279	638	1069	1438	474	558	691	802	1508	584	512	284	1297	860	857	798	778	1768	1037	747	509	824	875	1290	830	4707	513	955	1172	347
ENSG00000185037	ZNF733P	pseudogene	7	62751896	62764434	-1	zinc finger protein 733, pseudogene [Source:HGNC Symbol;Acc:32473]	0	0	1	0	0	0	5	0	0	0	0	0	0	0	0	0	0	0	0	0	0	0	0	0	0	0	0	1	0	0	0	0	0	0	0	0	0	0	0	0	0	0	0	0	0	0	0	0	0	1	2	0	0	0	0	0	0	0	0	0	8	0	0	0	0	0	0	0	0	0	0	0	0	0	0	0	0	0	1	0	0	1	0	0	0	0	0	0	0	0	0	0	0	0	0	0	0	0	0	0	0	0	2	0	0	0	0	0	0	0	0	0	1	0
ENSG00000185038	HEATR7B1	protein_coding	2	234684370	234742069	1	HEAT repeat containing 7B1 [Source:HGNC Symbol;Acc:27936]	0	0	1	0	0	0	1	1	0	0	0	0	0	0	0	0	0	0	1	0	0	0	0	0	1	0	0	0	0	0	0	0	0	2	0	0	0	0	0	0	0	0	0	0	0	0	0	0	0	0	0	0	0	0	0	0	0	0	1	0	0	0	0	2	0	0	0	0	0	0	0	10	0	1	0	0	0	0	0	0	23	0	0	1	0	1	0	0	0	0	0	0	2	1	1	0	0	0	0	1	0	0	0	0	0	0	0	0	0	9	0	0	2	0
ENSG00000185040	AC004980.11	pseudogene	7	76163011	76170884	-1		0	0	0	1	0	0	0	0	0	0	0	0	0	0	0	0	0	0	0	0	0	0	0	0	0	0	0	1.07	0	0	0	0	0	0	1	0.5	0	0	0	0	1.37	0	0	0	0	0	0	0	0	0	0	2	0.5	0	0	0	0	0	0	0	0	0	0	0	0	0	0	0	0	0	0	0	0	0	0	0	0	1	0	0	0	0	0	0	0	0	0.03	0	0	0	0	0	0	0	0	0	0	0	0	0	0	0	1.14	0	0	0	0	0	0	0	0	0	0	0
ENSG00000185041	RP11-321E2.6	pseudogene	5	17498334	17498936	1		0	0	0	0	0	0	0	0	0	0	0	0	0	0	0	0	0	0	0	0	0	0	0	0	0	0	0	1	0	0	0	0	0	0	0	0	0	0	0	0	0	0	0	0	0	0	0	0	0	0	0	0	0	0	0	0	0	0	0	0	0	0	0	0	0	0	0	0	0	0	0	0	0	0	0	0	0	0	0	0	0	0	0	0	0	0	0	0	0	0	0	0	0	0	0	0	1	0	0	0	0	0	0	0	0	0	0	0	0	0	0	0	0	0
ENSG00000185043	CIB1	protein_coding	15	90773207	90777279	-1	calcium and integrin binding 1 (calmyrin) [Source:HGNC Symbol;Acc:16920]	1147	820	1967	671	623	387	1344	600	774	735	1962	1111	994	1085	639	356	535	361	777	250	391	512	1648	1131	468	917	1681	1682	895	1208	559	529	529	1377	683	940	691	1051	438	1090	451	627	1904	894	715	535	232	1096	511	1172	549	624	1211	531	908	581	1030	1087	875	738	1109	559	961	853	1001	1104	1311	1341	1376	1508	631	1057	1063	900	385	1562	1093	1154	1145	904	917	1470	1653	434	1646	1714	928	1152	1068	367	917	549	1059	1124	1221	478	1585	1101	1000	2517	608	608	830	1354	739	546	913	761	437	1673	1481	528	2258	1269
ENSG00000185044	BX004987.4	lincRNA	1	143354963	143467658	-1		51.18	21.59	44.83	32.16	7.35	23.15	80.19	19.15	42.02	13	6.08	24.12	51.41	22.38	7.39	46.31	25.83	34.39	10.56	11.42	15.57	35.15	30.31	19.99	9.27	32.89	14.22	64.2	52.54	11.26	68.1	16.81	56.75	54.26	1	3.72	28.99	71.72	5.64	28.06	15.45	39.91	14.31	9.23	16.15	1	35.19	14.38	15.87	8.52	7.99	46.82	23.12	10.55	11.22	1	24.25	12.53	21	58.72	45.91	36.52	32.43	4.37	4.15	17.33	17.74	22.63	70.06	9.75	11.9	19.88	55.91	1.75	24.39	30.77	3.28	83.24	34.44	72.18	39.22	4.87	32.83	83.02	16.47	14.98	2.59	11.62	12.76	17.51	28.95	67.16	10.36	50.41	10.92	102.27	48.59	20.24	19.64	47.25	28.39	68.09	56.57	38.67	61.48	37.65	12.26	53.05	5.6	61.57	6.27	91.64	42.85	35.86
ENSG00000185046	ANKS1B	protein_coding	12	99120235	100378432	-1	ankyrin repeat and sterile alpha motif domain containing 1B [Source:HGNC Symbol;Acc:24600]	10	20	140	110	30	12	0	640	2	1283	45	14	302	22	82	752	93	37	91	137	59	258	31	515	49	64	14	143	5	7	41	14	340	31	88	88	4	19	22	68	205	2	0	5	96	248	100	70	4	111	197	15	30	8	9	206	12	14	28	55	67	106	27	5	444	6	15	29	20	28	6	607	25	15	13	9	250	153	479	412	1	21	8	11	24	10	255	10	21	41	180	1818	24	73	9	140	28	73	19	3	31	569	57	5	334	291	23	0	4	25	49	319	145	35
ENSG00000185049	WHSC2	protein_coding	4	1984441	2043630	-1	Wolf-Hirschhorn syndrome candidate 2 [Source:HGNC Symbol;Acc:12768]	484	475	518	753	344	527	261	670	458	647	841	1776	505	800	814	757	582	558	6506	631	1062	418	631	827	432	524	401	673	568	324	497	626	474	712	552	444	364	601	629	573	309	485	375	620	798	751	711	456	587	363	882	354	526	548	463	709	669	464	694	633	677	1102	549	531	558	446	537	350	418	616	472	513	413	528	746	1015	801	1002	766	939	616	427	649	637	740	573	691	813	766	843	532	784	525	504.01	485	668	1559	243	681	1432	804	1162	1317	535	653	634	743	1030	774	740	1134	480	738	674
ENSG00000185052	SLC24A3	protein_coding	20	19193290	19703545	1	solute carrier family 24 (sodium/potassium/calcium exchanger), member 3 [Source:HGNC Symbol;Acc:10977]	4	54	37	12	1094	7	32	8	66	12	5	645	45	74	37	3	75	30	69	306	260	85	71	61	326	353	327	40	312	167	2	62	3	8	293	45	179	32	183	17	84	19	3	18	217	227	5	36	33	19	137	71	328	10	15	203	9	302	25	209	67	4	18	183	40	188	34	60	14	38	59	3	50	21	6	157	7	3	2	8	65	42	6	155	9	71	14	7	140	11	46	7	261	11	74	67	11	2	209	37	12	25	192	2	3	1	128	26	36	32	28	2	24	12
ENSG00000185053	SGCZ	protein_coding	8	13947373	15095848	-1	sarcoglycan, zeta [Source:HGNC Symbol;Acc:14075]	0	0	0	1	0	0	0	0	0	0	9	0	0	0	0	0	0	0	0	0	0	0	0	0	0	0	0	0	0	0	0	0	0	0	0	0	0	0	0	0	0	0	0	0	0	0	0	0	0	0	0	0	0	0	0	0	0	0	0	0	0	0	0	0	0	0	0	0	0	0	0	0	0	0	0	0	0	0	0	1	5	0	0	0	0	0	0	0	0	0	0	0	0	0	0	0	0	0	0	0	0	0	1	0	0	0	1	0	0	0	0	0	1	0
ENSG00000185055	EFCAB10	protein_coding	7	105205567	105241322	-1	EF-hand calcium binding domain 10 [Source:HGNC Symbol;Acc:34531]	0	0	0	4	8	0	0	0	0	0	2	0	0	0	2	1	0	0	0	2	0	0	2	0	0	1	0	2	2	4	12	0	0	0	0	0	0	0	0	0	1	0	21	0	2	6	0	0	0	4	0	1	1	0	0	0	1	0	1	0	0	0	1	0	0	0	0	0	1	0	0	0	0	0	0	0	0	0	2	1	1	0	7	1	2	0	4	1	1	1	0	51	0	0	0	4	0	0	1	1	10	0	0	3	0	0	0	0	0	1	0	0	0	1
ENSG00000185056	C5orf47	protein_coding	5	173400782	173433143	1	chromosome 5 open reading frame 47 [Source:HGNC Symbol;Acc:27026]	1	0	3	0	0	0	1	1	2	2	2	2	6	0	0	0	1	1	7	0	1	2	3	0	0	0	0	4	0	0	1	18	0	1	1	4	4	0	0	0	0	0	3	1	1	0	0	0	26	0	1	1	0	0	0	8	0	1	2	1	0	0	1	0	2	0	0	0	0	0	0	4	1	0	0	0	2	2	1	1	1	0	3	5	0	0	0	1	0	1	0	0	0	9	1	1	0	1	2	0	0	0	0	0	2	1	2	0	0	1	0	1	0	7
ENSG00000185065	AC000068.5	lincRNA	22	19435416	19437628	1		9	18	26	21	0	1	21	21	9	2	15	8	17	31	17	14	12	14	6	4	16	4	18	19	9	13	4	16	9	0	13	10	5	30	8	5	2	9	13	1	8	24	63	7	18	25	9	8	53	2	4	2	3	3	1	6	2	3	13	7	7	29	19	13	2	4	23	7	6	5	20	22	13	5	14	7	23	14	6	4	13	8	3	9	5	1	3	3	2	5	6	20	8	17	12	12	9	11	12	8	22	18	7	12	12	7	17	25	18	29	7	27	3	2
ENSG00000185068	GTF2H5	protein_coding	6	158589384	158615020	1	general transcription factor IIH, polypeptide 5 [Source:HGNC Symbol;Acc:21157]	549	989	434	994	597	648	357	365	503	406	484	248	583	680	369	326	314	676	292	328	431	593	493	595	579	519	512	380	531	531	499	751	515	550	317	292	459	418	448	555	299	358	281	949	390	167	317	941	577	936	562	560	723	1225	1031	447	1005	738	258	644	619	256	1176	1088	981	624	798	700	647	431	301	653	246	558	447	648	722	871	708	391	414	490	619	649	587	619	423	645	603	536	366	647	511	476	442	1082	1125	258	311	734	653	535	340	529	314	463	1019	540	350	1628	1440	516	1018	773
ENSG00000185069	KRT76	protein_coding	12	53161939	53171129	-1	keratin 76 [Source:HGNC Symbol;Acc:24430]	0	0	0	0	0	0	0	0	0	0	0	6	0	0	0	0	0	0	1	0	4	1	1	0	2	0	0	0	0	0	0	0	1	0	0	2	0	0	15	0	1	1	0	0	0	0	0	0	0	0	0	2	0	0	0	0	0	0	0	0	0	1	0	0	0	0	0	0	0	0	0	0	0	0	0	0	0	0	0	0	0	0	0	0	0	0	0	0	0	2	0	0	1	0	2	1	0	0	1	0	1	1	0	0	0	0	0	0	0	0	0	1	6	0
ENSG00000185070	FLRT2	protein_coding	14	85996488	86095034	1	fibronectin leucine rich transmembrane protein 2 [Source:HGNC Symbol;Acc:3761]	587	165	20	200	771	229	781	145	115	73	108	304	568	21	508	19	185	114	94	43	876	18	427	771	87	204	147	178	393	1224	30	257	740	155	400	191	155	7	538	570	106	76	14	36	63	4	136	779	944	479	1137	197	524	8	94	183	118	1041	5214	371	979	65	2156	238	3593	1025	311	515	43	613	371	292	244	779	38	107	1532	135	1285	1180	1214	79	34	350	3237	27	55	23	186	2376	107	18	222	665	790	486	93	24	7858	1197	86	15	1023	91	26	86	444	198	705	872	644	940	66	214
ENSG00000185074	RP11-389K14.1	pseudogene	9	92978481	92979192	1		0	0	0	0	0	0	0	0	0	0	0	0	0	0	0	0	0	0	0	0	0	0	0	0	0	0	0	1	0	0	0	0	0	0	0	0	0	0	0	0	0	0	0	1	0	0	0	0	0	0	0	0	0	0	0	0	0	0	0	0	0	0	0	0	0	0	0	0	0	0	0	0	0	0	0	0	0	0	0	2	0	0	0	0	0	0	0	0	1	0	0	0	0	0	1	0	0	0	0	0	0	0	0	0	0	0	0	0	0	0	0	0	0	1
ENSG00000185078	AC093698.1	pseudogene	2	208896107	208896677	-1		0	0	0	0	0	1	0	0	1	0	0	0	0	0	0	0	0	0	0	0	0	0	0	0	0	0	0	1	0	0	0	0	0	0	0	0	0	0	0	0	0	0	0	0	0	0	0	0	0	0	0	0	0	0	0	0	0	0	0	0	0	0	0	0	0	0	0	0	76	0	1	0	2	0	0	0	0	0	0	0	0	1	0	0	0	0	0	0	0	0	0	1	0	0	0	1	0	0	0	0	0	0	0	0	0	0	0	0	0	0	0	0	0	0
ENSG00000185085	INTS5	protein_coding	11	62414320	62420774	-1	integrator complex subunit 5 [Source:HGNC Symbol;Acc:29352]	410	521	606	355	434	827	325	655	336	416	423	471	535.35	421	474	409	498	543	761	248	541	657.44	677	581	289	565	318	362.58	609	314	649.35	548	616	342	623	296	380	331	353	343	299	308	905	785	359	658	358	711	409	555	512	639	711	520	382	833.97	643.49	682	314	578.56	601	1306	589	704	450	553	327.55	437	414	466	497	445	373	592	727	1372	1922	965	1034	768.92	616	619	234	409.03	831	395	891	367	383	604	605	592	471	928	776	609	1079	326	694	648	559	934	783	494	630	474	1000.3	854	687	1122.35	1462	724	1314	251
ENSG00000185087	FAM169B	protein_coding	15	98980391	99057611	-1	family with sequence similarity 169, member B [Source:HGNC Symbol;Acc:26835]	0	0	1	0	0	0	1	0	0	0	1	0	0	0	0	0	0	0	0	1	0	0	0	0	0	0	1	0	0	0	0	0	0	0	0	0	0	0	0	0	0	0	0	0	0	0	0	0	0	0	0	0	0	0	0	0	0	0	0	0	0	0	0	0	0	0	0	0	0	0	0	0	0	0	0	0	3	0	0	0	0	0	0	0	0	0	0	0	0	0	0	0	0	0	0	0	0	0	0	0	0	0	0	0	0	0	0	1	0	1	1	0	0	1
ENSG00000185088	RPS27L	protein_coding	15	63418071	63450220	-1	ribosomal protein S27-like [Source:HGNC Symbol;Acc:18476]	2602	1057	3376	2148	1047	1166	2385	916	1525	1432	4401	458	2234	2074	762	974	1298	796	1572	655	1847	2405	2077	2578	1403	1272	2182	2683	1889	1466	2299	3260	3323	2209	1629	1523	1095	1264	1658	1366	1479	1064	2044	1447	1020	1346	1793	3623	2180	1705	3413	1661	1430	1931	3081	1376	2291	2569	2442	1251	1373	1124	4387	2780	1811	1554	1421	1775	1094.84	3066	1121	1466	958	1775	359	1800	5032	6335	5008	2057	1432	1712	2531	1948	1795	3653	989	1928	1043	1441	1914	1856	1652	996	1439	1497	1963	1013	1045	5379	2550	3105	1856	4041	2758	1667	2055	2054	1367	2471	1160	1348	1795	3766
ENSG00000185090	MANEAL	protein_coding	1	38259474	38266809	1	mannosidase, endo-alpha-like [Source:HGNC Symbol;Acc:26452]	560	75	241	206	315	745	1059	848	347	618	357	954	336	476	1201	118	449	464	465	566	930	1443	895	96	1178	139	505	960	825	1369	908	256	207	222	567	521	241	1294	277	723	417	63	65	688	445	563	333	858	1022	754	1063	224	1181	113	90	1139	1557	299	586	130	217	283	981	285	394	179	207	99	103	417	26	1070	171	87	140	958	2845	1131	1956	451	598	597	4	742	83	44	1407	592	314	630	881	567	313	14	119	776	1256	594	230	2037	468	915	905	18	750	696	511	366	56	1074	136	751	885	553
ENSG00000185097	OR4F16	protein_coding	1	621059	622053	-1	olfactory receptor, family 4, subfamily F, member 16 [Source:HGNC Symbol;Acc:15079]	0	0	0	0	0	0	0	1	0.25	0	0	0	0	0	0	0	0	0	0.67	0	0	0	0	0	0	0	0	0	0	0.33	0	0	0	0	0	0	0	0	0	0	0.33	0	0	0	0	0	0	0	0.67	0.5	0	0	0	0	0	0	0	0.66	0.67	0	0	0	0	0	0	0	2.33	0	0.33	0	0.67	0.25	1.14	0.5	0	0	0.67	0	0	0.5	0	0.64	0	0	0	0	0	0.25	0.5	1.33	0	0.33	0	0	0.25	0	0	0	0	0.25	1.33	0	0.75	0	0	0	0	0.5	0	0.67	0	0	0	0
ENSG00000185100	ADSSL1	protein_coding	14	105190523	105213662	1	adenylosuccinate synthase like 1 [Source:HGNC Symbol;Acc:20093]	151	194	951	275	98	52	200	444	87	99	288	191	112	118	81	127	179	262	74	116	406	271	33	67	193	96	160	40	243	58	579	156	97	10	84	35	47	812	381	89	604	252	174	128	342	203	62	132	320	64	156	160	62	151	93	161	152	147	85	498	73	255	81	100	170	56	101	91	93	70	31	204	164	65	185	62	28	128	17	269	21	370	145	111	99	54	200	48	140	55	89	402	66	316	32	651	88	101	183	51	254	645	324	25	209	57	110	417	368	121	12	278	78	159
ENSG00000185101	ANO9	protein_coding	11	417933	442011	-1	anoctamin 9 [Source:HGNC Symbol;Acc:20679]	3	132	52	15	26	5	3	82	49	34	4	16	61	7	317	7	79	1	22	46	5	523	44	13	30	254	150	22	87	3	73	2	2	40	187	29	96	54	48	36	61	240	250	1	19	4	21	11	105	12	44	38	31	163	127	79	7	246	0	18	406	38	2	189	6	221	93	50	19	153	9	22	178	201	4	302	10	229	20	43	32	193	22	19	60	75	42	238	22	36	57	3	394	25	26	9	52	165	4	82	311	215	8	94	79	9	230	21	13	26	35	27	16	86
ENSG00000185104	FAF1	protein_coding	1	50905150	51425935	-1	Fas (TNFRSF6) associated factor 1 [Source:HGNC Symbol;Acc:3578]	1204	1527	1189	991	831	634	932	1013	1281	944	1675	814	674	1098	1138	1025	1255	1148	1897	953	1412	1719	1622	1632	1348	1016	1182	1320	870	1614	1547	1342	1174	2307	1242	784	1029	2185	1254	891	1122	1275	2215	1546	530	778	923	1530	1440	1312	1303	1455	1057	1164	1242	1084	3104	1358	1809	1196	1060	1356	1075	974	733	1144	1529	1233	1247	1275	1067	2546	1148	760	1459	1429	2605	2120	1606	1120	2112	1145	1480	1221	1049	1058	774	1344	1221	605	955	1974	1212	1461	963	704	1669	953	1271	2240	1623	1742	1298	924	1366	1189	1734	1408	818	2083	2607	1172	2362	871
ENSG00000185105	MYADML2	protein_coding	17	79897521	79905109	-1	myeloid-associated differentiation marker-like 2 [Source:HGNC Symbol;Acc:34548]	0	0	0	0	0	0	0	0	0	0	0	0	0	0	0	0	0	0	0	0	0	0	0	0	0	0	0	0	0	0	0	0	0	0	0	0	0	0	0	0	0	0	0	0	0	0	0	0	0	0	0	0	0	0	0	0	0	0	0	0	1	0	0	0	0	2	0	0	0	0	0	1	0	0	0	0	0	0	0	0	0	0	0	0	0	0	0	0	0	0	0	0	0	0	0	0	0	0	0	0	0	0	0	0	0	0	0	0	1	0	0	0	0	0
ENSG00000185112	FAM43A	protein_coding	3	194406622	194409762	1	family with sequence similarity 43, member A [Source:HGNC Symbol;Acc:26888]	149	277	440	94	592	394	188	200	332	374	273	328	160	98	362	25	929	569	102	354	84	615	261	151	190	961	487	550	497	249	190	358	84	136	1125	101	510	182	326	215	382	88	284	106	216	214	100	121	454	416	300	242	907	101	165	1086	367	574	317	135	625	306	30	454	601	391	273	247	69	393	288	128	216	260	58	185	472	152	428	173	94	386	160	218	832	56	210	382	162	136	142	307	361	268	279	327	271	226	465	60	112	168	112	155	166	241	477	280	158	284	332	409	410	473
ENSG00000185115	NDNL2	protein_coding	15	29560353	29562033	-1	necdin-like 2 [Source:HGNC Symbol;Acc:7677]	1048	606	472	514	716	452	1203	659	466	245	361	328	581	833	502	334	396	494	415	271	944	890	767	439	630	472	468	738	644	953	457	1228	652	552	531	628	230	1575	608	682	292	1001	676	979	736	605	419	770	611	362	651	660	578	699	667	666	610	496	401	665	1099	532	556	588	641	690	771	598	740	813	362	606	745	1346	406	928	902	936	870	575	473	590	498	782	851	388	459	790	374	610	714	493	682	747	692	517	1388	573	806	767	810	679	404	582	796	642	1113	637	604	1039	730	491	1158	920
ENSG00000185122	HSF1	protein_coding	8	145515280	145538385	1	heat shock transcription factor 1 [Source:HGNC Symbol;Acc:5224]	2669	1547	1921	2597	1380	2051	1485	3998	1414	2019	1965	3726	1545	2048	2201	2463	2091	2045	2734	1873	3000	2173	2965	1809	1667	1236	1695	1746	2381	1818	3210	1867	1642	3692	1524	1108	3425	5639	3954	1187	1864	1521	2074	1496	1859	3494	2509	2722	1658	1839	2137	1630	1561	1342	1432	1965	2811	1518	1131	1820	1700	3281	2143	2076	871	1006	1371	1378	818	1229	859	1564	1480	1398	1788	2645	3813	3356	2675	3650	1212	1123	1012	1573	2524	1669	1910	4876	2411	2390	1432	4277	1545	2468	832	1688	2538	1705	1792	2341	1549	3208	2310	1358	1309	1394	2298	3275	5253	1844	3271	740	3995	3230
ENSG00000185127	C6orf120	protein_coding	6	170102233	170106401	1	chromosome 6 open reading frame 120 [Source:HGNC Symbol;Acc:21247]	2226	1408	571	903	724	681	777	1048	670	826	782	444	707	707	709	377	530	902	260	385	688	453	1237	691	725	844	482	749	671	1044	1419	468	794	773	401	812	480	665	578	1015	395	776	505	1135	510	325	550	562	725	972	1653	1411	787	988	677	679	1722	538	713	991	1342	332	497	795	2054	955	2006	1387	574	938	588	2279	624	1617	1642	1095	1224	1103	2092	890	611	2079	1468	1284	1515	450	250	1136	507	1336	759	1892	1530	1134	647	1935	3112	619	1163	1559	1809	1366	981	933	1076	840	1830	713	628	3314	2811	313	1543	1432
ENSG00000185128	TBC1D3F	protein_coding	17	36283971	36294915	1	TBC1 domain family, member 3F [Source:HGNC Symbol;Acc:18257]	140.62	113.34	66.44	205.84	73.11	31.4	71.19	125.59	235.85	322.9	81.59	1962.05	157.25	302.53	388.29	105.09	93.32	182.12	188.68	138.05	105.42	614.06	45.76	76.36	113.48	324.44	89.05	184.65	324.22	77.65	160.33	60.38	57.44	55.69	159.35	12.39	296.04	28.74	251.86	148.17	88.21	118.39	13.4	144.45	294.22	71.66	30.74	384.27	127.69	85.54	70.88	88.71	54.07	155.38	159.89	201.85	282.84	110.28	44.83	109.57	205.01	283.2	309.74	243.85	59.61	273.89	716.82	273.09	380.44	413.33	38.39	241.2	264.2	100.92	238.66	345.67	62.73	173.65	310.61	724.09	98.08	128.72	99.32	186.38	216.63	96.02	192.71	632.7	1032.03	369.45	277.82	828.95	315.82	663.43	13.95	555.84	117.51	42.36	101.49	124.17	833.18	296.22	868.92	204.45	138.2	63.61	242.99	113.24	44.94	244.06	178.19	270.93	112.81	644.34
ENSG00000185129	PURA	protein_coding	5	139487362	139496321	1	purine-rich element binding protein A [Source:HGNC Symbol;Acc:9701]	238	339	339	322	476	364	493	386	405	331	527	553	554	474	468	315	345	543	208	282	359	483	396	355	242	322	239	512	641	313	337	676	1031	241	452	485	340	691	616	462	364	497	764	781	368	252	505	510	647	139	385	518	273	663	338	485	626	378	373	504	435	471	239	772	613	500	425	290	273	547	668	462	443	501	702	1392	1079	1876	537	570	586	486	478	802	285	250	292	574	414	533	762	436	501	609	309	340	705	538	672	655	442	971	496	522	411	602	1027	631	524	441	412	889	469	359
ENSG00000185130	HIST1H2BL	protein_coding	6	27775257	27775709	-1	histone cluster 1, H2bl [Source:HGNC Symbol;Acc:4748]	1	1	1	6	2	2	29	2	3	0	1	5	29	3	5	0	5	1	14	5	8	9	2	0	0	1	0	5.02	12	6	4	2	0	11	6	0	1	12	4	1	12	4	7	3	3	5	1	3	0	3	6	3	0	0	1	29	0	0	4	1	2	13	23	1	0	2	2	1	16	2	1	8	8	0	3	4	1	3	5	1	5	3.37	1	7	0	0	0	2	1	4.29	4	10	4	7	1	8	6	2	2	5	0	4	5	0	10	4	0	19	0	0	6	14	2	3
ENSG00000185133	INPP5J	protein_coding	22	31518717	31530682	1	inositol polyphosphate-5-phosphatase J [Source:HGNC Symbol;Acc:8956]	3	10	23	4	120	7	14	16	10	57	256	80	28	23	12	16	23	28	2	32	4	41	7	12	19	30	66	13	8	5	136	28	4	16	18	3	9	744	9	7	28	19	759	3	5	60	1	5	68	2	8	29	16	18	24	12	11	53	2	17	13	60	2697	41	21	32	61	72	108	71	46	39	88	5	16	67	3	8	85	4	68	171	4	19	16	25	28	31	174	15	15	14	94	14	63	12	14	33	65	5	77	29	34	7	23	6	9	4	4	4	2	84	43	15
ENSG00000185149	NPY2R	protein_coding	4	156129781	156138230	1	neuropeptide Y receptor Y2 [Source:HGNC Symbol;Acc:7957]	0	0	0	0	1	0	0	0	0	0	0	5	1	0	0	0	0	1	2	0	0	0	5	0	0	0	0	1	0	0	0	0	0	0	0	0	0	1	0	0	0	0	0	0	0	0	0	0	1	0	0	0	0	0	0	0	0	0	0	0	1	0	0	0	0	0	0	0	0	0	0	0	0	0	0	0	0	0	0	1	0	0	0	0	1	0	0	0	0	0	0	0	0	0	3	0	0	0	1	0	0	0	0	1	0	0	0	0	0	0	0	0	0	1
ENSG00000185155	MIXL1	protein_coding	1	226411319	226414785	1	Mix paired-like homeobox [Source:HGNC Symbol;Acc:13363]	46	8	54	37	25	0	0	42	3	2	23	126	21	17	14	9	52	2	7	1	5	1	31	1	25	6	0	17	0	5	2	1	8	1	0	26	0	20	5	28	9	2	0	6	2	26	18	0	17	0	0	5	17	2	44	2	3	1	0	15	64	9	2	0	1	0	13	2	1	6	0	4	18	25	3	37	22	13	1	9	3	12	0	6	11	0	4	9	0	2	0	5	1	7	8	0	12	9	10	29	84	9	0	5	7	0	1	1	1	5	5	26	13	1
ENSG00000185156	MFSD6L	protein_coding	17	8700436	8702667	-1	major facilitator superfamily domain containing 6-like [Source:HGNC Symbol;Acc:26656]	1	2	5	1	0	0	73	1	0	0	0	0	11	0	1	0	3	0	0	0	1	1	0	0	1	3	3	0	1	0	0	0	1	0	1	1	0	0	1	1	2	0	1	0	0	0	0	2	2	3	0	1	1	0	1	0	0	4	0	0	4	1	0	7	2	0	2	5	1	1	3	1	2	3	0	0	0	0	0	3	0	4	1	0	0	0	1	2	8	0	2	0	0	1	5	0	0	2	2	6	2	0	4	0	5	0	1	2	0	1	0	1	4	1
ENSG00000185158	LRRC37B	protein_coding	17	30334891	30380523	1	leucine rich repeat containing 37B [Source:HGNC Symbol;Acc:29070]	104.45	258.37	186.58	246.2	220.51	107.93	116.35	321.22	204.2	143.44	278.52	773.59	279.18	363.16	235.21	218.27	133.4	116.13	159.6	185.35	194.99	250.87	93.37	224.12	97.82	224.09	119.87	99.85	248.17	189.05	113.18	50.39	101.43	103.73	107.28	154.27	96.59	232.09	183.94	189.06	257.91	279.5	103.13	199.18	134.41	116.13	149.03	105.07	327.73	126.13	122.07	121.35	146.12	210.56	138.94	198.8	202.53	120.35	266.4	173.06	303.65	86.04	195.13	182.22	118.92	162.08	299.61	301.45	347.43	226.46	120.99	239.42	163.85	173.15	139.45	406.41	294.59	275.53	336.96	228.57	246.71	234.27	107.86	221.92	152.47	129.79	132.17	388.51	250.35	321.01	179.45	265.24	278.58	394.96	103.58	239.49	333.43	90.13	353.24	172.47	273.41	361.99	398.1	121.76	251.39	253.06	250.41	237.17	287.91	244.16	244.53	231.72	408.86	428.12
ENSG00000185162	AP001324.1	pseudogene	11	74409389	74409869	-1		0	0	0	0	0	0	0	0	0	0	0	0	0	0	0	0	1	0	0	0	0	0	0	0	0	0	0	0	0	0	0	0	0	0	0	0	0	1	0	0	0	0	0	0	0	0	0	0	0	0	0	0	0	0	0	1	0	0	0	0	0	0	0	0	0	0	0	0	0	0	0	0	0	0	0	0	1	0	0	0	0	0	0	0	0	0	0	0	0	0	0	0	0	0	0	0	0	0	0	0	0	0	0	0	0	0	0	0	0	0	0	0	0	0
ENSG00000185163	DDX51	protein_coding	12	132621139	132628880	-1	DEAD (Asp-Glu-Ala-Asp) box polypeptide 51 [Source:HGNC Symbol;Acc:20082]	371	595	604	1117	387	371	486	410	1938	192	535	1516	216	821	541	1128	403	520	872	567	734	523	440	394	420	752	636	808	806	216	384	403	423	533	566	310	513	414	484	451	659	522	263	512	804	453	366	766	601	532	631	682	317	501	529	396	809	379	208	349	545	1067	311	460	441	519	679	627	405	596	459	857	733	336	957	677	868	1032	372	658	517	389	424	578	332	683	598	861	745	1279	551	1105	512	1993	319	779	660	172	279	549	1311	1185	1030	398	621	476	538	910	1193	761	758	524	666	988
ENSG00000185164	NOMO2	protein_coding	16	18511182	18573533	-1	NODAL modulator 2 [Source:HGNC Symbol;Acc:22652]	8942.98	2866.97	2405.02	3082.4	1846.04	3089.46	1767.27	1672.76	2367.45	1856.85	2672.17	4920.88	1847.22	4811.27	2059.25	2390.86	3229.57	3158.46	3767.78	2982.66	2228.81	4343.43	6679.11	2699.69	3434.47	2541.8	1486.67	4214.2	2136.77	3719.84	3905.9	1335.6	4515.27	2193.77	2542.42	1977.91	794.53	5101.83	3352.19	5297.91	1007.84	3203.74	5020.95	2660.17	11347.2	4197.29	2382.44	3056.59	1916.95	2600.93	3942.78	3345.94	4556.54	2757.14	5144.43	3484.76	4110.37	3414.21	1326.25	2094.81	2742.81	3004.19	4056.92	3353.46	3626.04	2893.41	4837.2	3076.38	5416.13	4973.65	3107.88	5716.52	2052.27	2206.52	1670.27	2979.13	1484.18	3600.75	3200.88	2434.79	3924.49	3523.39	1513.86	2325.34	7678.05	1260.01	5153.79	2737.75	2908.67	2203.22	1757.24	1803.92	1882.43	4076.25	3452.21	1918.11	4389.27	3050.36	3320.03	5750.89	4637.95	3301.3	4766.55	3722.7	1414.85	1734.19	3215.75	1093.45	1727.59	6788.33	8955.75	4185.54	2643.19	1724.97
ENSG00000185168	LINC00482	lincRNA	17	79277571	79283048	-1	long intergenic non-protein coding RNA 482 [Source:HGNC Symbol;Acc:26816]	11	35	203	11	4	14	393	2	8	24	48	24	13	97	115	11	65	16	10	13	20	24	136	8	4	30	16	24	54	34	13	70	25	47	17	157	45	487	12	2	132	103	184	29	25	145	0	6	18	27	19	5	20	9	0	59	12	17	7	12	1	25	63	32	8	15	2	2	46	68	13	16	22	0	17	6	63	5	42	67	1	36	5	3	0	8	37	18	126	70	30	14	4	31	1	28	51	5	5	11	41	7	45	2	80	0	43	15	18	3	1	37	23	51
ENSG00000185176	AQP12B	protein_coding	2	241615835	241622323	-1	aquaporin 12B [Source:HGNC Symbol;Acc:6096]	0	0	0	2	0	0	6.13	0	0	0	0	0	0	0	0	0	0	0	0	0	0	0	0	0	0	0	0	0	0	0	0	0	0	0	3	0	0	0	0	0	1	0	0	0	11.44	0	3.05	0	0	0	0	0	0	1	0	0	0	0	0	0	0	0	0	0	0	0	0	0	0	0	0	0	0	0	0	0	0	0	0	0	0	0	0	0	0	0	0	0	0	0	0	0	0	2	0	0	0	0	0	0	0	0.5	0	0	0	0	0	0	0	0	0	0	0	0
ENSG00000185177	ZNF479	protein_coding	7	57187321	57207571	-1	zinc finger protein 479 [Source:HGNC Symbol;Acc:23258]	0	0	1	0	0	0	0	0	0	0	0	0	0	0	0	0	0	0	0	0	0	0	0	0	0	0	0	0	0	0	0	0	0	0	0	0	0	0	0	0	0	0	0	0	0	0	0	0	0	1	0	0	0	0	0	0	0	0	0	0	0	0	0	0	0	0	0	0	0	0	0	0	0	0	0	0	0	0	0	0	0	0	0	0	0	0	0	0	0	0	0	0	0	0	0	0	0	0	0	0	0	0	0	0	0	3	0	0	0	0	0	0	0	0
ENSG00000185182	GOLGA8DP	pseudogene	15	22704721	22715702	-1	golgin A8 family, member D, pseudogene [Source:HGNC Symbol;Acc:32376]	0	0	0	1	0	0	0	0	0	139.99	0	0	0	0	0	0	0	0	0	3.08	0	0	0	0	0	0	0	0	0	0	0	0	0	0	0	0	0	0	0	0	0	0	0	0.33	0	0	0	0	0	0	0	0	0	0	0	0	0	0	0	0	0	0	0	0	0	0	0	0	1	0	0	0	0	0	0	0	0	0	0	0	0	0	0	0	0	0	0	0	0	0	0	0	0	0	0.33	0	0	0	0	0	0	0	0	0	0	0	0	0	0	0	0	0	0	0
ENSG00000185186	LINC00313	lincRNA	21	44881974	44899414	-1	long intergenic non-protein coding RNA 313 [Source:HGNC Symbol;Acc:16416]	0	2	4	4	0	0	4	0	0	0	0	4	0	1	3	0	0	0	1	5	0	0	1	0	0	1	2	2	4	0	0	0	0	0	3	5	1	10	2	1	2	2	1	0	1	0	0	0	1	0	1	0	0	0	0	2	1	3	2	0	0	0	0	1	2	29	35	20	10	27	2	17	4	5	5	0	1	0	0	0	11	5	1	0	8	1	1	1	11	3	0	0	1	1	19	0	5	0	1	1	1	1	3	14	0	0	0	3	3	0	1	1	0	9
ENSG00000185187	SIGIRR	protein_coding	11	405716	417455	-1	single immunoglobulin and toll-interleukin 1 receptor (TIR) domain [Source:HGNC Symbol;Acc:30575]	393	787	625	298	754	714	510	661	740	530	927	559	506	594	631	173	833	563	389	316	529	909	466	175	898	205	428	500	879	353	751	1382	334	545	323	158	748	1557	856	349	639	492	2819	492	792	116	369	1183	411	475	385	643	643	1106	1003	733	412	384	402	508	755	1283	332	825	562	257	281	907	1583	616	280	225	843	492	446	898	541	1377	555	917	519	428	414	761	456	483	728	974	549	231	692	663	684	352	426	733	1128	566	406	474	697	765	443	545	1634	968	828	1060	735	702	1249	538	977	750
ENSG00000185189	NRBP2	protein_coding	8	144915764	144924200	-1	nuclear receptor binding protein 2 [Source:HGNC Symbol;Acc:19339]	2608.99	2697	926	674.93	242	1858	1623	2937	1349.99	1904	1096.97	2945	493	1527	980	1823	7489	1807.97	740	1447.98	466	1558	1160	530	352	560	804.94	4292.99	4774.99	833	1518	785.93	1499	4524.98	454	355	2274	4824.98	7712.96	1485	1976.98	1693	1760	870	1804.99	2075	1676	1103	945	779	800	1531	1145	1360	1715	1083	1712.98	824	989	1079	624	2503	2147	1448	605	1279	1725	1490	767	1358	938	1097.97	3631	822	2005.99	1722	2397	4815	2488	5097	396	2204	392	2084	779	1456	2881	5017	1131	2275.98	807	3567	1409	1433	640	862	974	845	1755.99	850	1837.98	3241	3128	2130	3273	2287	4971.99	1597	6972	1623	3164.97	2247	1916	11664
ENSG00000185198	PRSS57	protein_coding	19	685546	695460	-1	protease, serine, 57 [Source:HGNC Symbol;Acc:31397]	1	2	0	0	1	0	0	2	0	0	0	0	0	0	3	0	0	0	0	0	0	2	0	0	0	1	0	0	0	0	0	0	0	0	1	0	0	0	0	1	1	0	1	0	0	0	0	0	0	0	0	1	5	0	0	0	0	0	0	1	1	0	0	0	0	0	0	0	0	0	0	1	0	3	0	0	0	0	0	0	0	1	0	0	0	0	1	0	0	0	0	0	0	0	0	0	1	0	0	1	0	0	0	0	1	0	1	1	2	0	1	0	1	0
ENSG00000185201	IFITM2	protein_coding	11	307631	315272	1	interferon induced transmembrane protein 2 [Source:HGNC Symbol;Acc:5413]	895.48	6764.08	1297.9	893.06	5348.37	1386.57	2409.58	2513.06	2074.43	317.55	1682.02	2406.98	3535.79	1126.51	2571.25	127	4559.46	3480.44	1072.46	227.19	1396.63	3015.5	2020.44	1547.72	1981.29	1275.26	834.33	1379.38	6053	904.08	630.37	3205.29	3453.88	2713.37	2430.33	807.8	1982.21	3546.83	1398.28	5360.64	1953.47	1933.17	4995.88	2312.99	2699.05	595	1948.68	3047.64	1098.32	1326.54	2081.15	2740.29	5441.81	2967.53	5927.07	3024.91	2642.71	4118.01	261.06	7917.09	7040.8	9259.56	551.28	2949.6	5321.78	1760.36	1303.81	2250.31	695.31	4138.79	1585.71	415.24	4670.35	4222.5	1283.76	10269.3	1165.89	13049	1951.88	6773	3088.72	2450.45	279	4927.62	8219.48	3823.5	2269.91	10581.8	1267.06	1241.9	2138.8	567.97	2866.87	3392.91	1421.96	1009.49	3841.55	7102.81	2191.61	2381.99	1863.2	6167.61	328.08	1810.56	3648.41	4815.44	6424.96	7330.99	4080.87	4336.78	3393.26	1498.18	1836.67	1340.43
ENSG00000185203	WASIR1	antisense	X	155244288	155246502	-1	WASH and IL9R antisense RNA 1 [Source:HGNC Symbol;Acc:38513]	1.5	0	0	3.7	8.36	0	1.56	0	0	0	5.25	3.69	0	0	0	1.17	0	0	6.62	1.2	7.14	6	0	0	0	0	0	0	1	0	1.67	0	0	0	0	1	0	0	0.5	0	0	0	0	0	0	2.77	0	0	0	0.5	0	5	2.17	0	0	2	0	0	0	0	0	0	0	0	0	0	0	0	0	1	0	0	0	0	0	0	3	0	0	1	0	0	1.8	0	0	0	0	0	0	0	0	0	0	1	0	0	0	0	0	0	0	0	0	0	0	0	0	1.67	0	0	0	3	0	0
ENSG00000185215	TNFAIP2	protein_coding	14	103589779	103603776	1	tumor necrosis factor, alpha-induced protein 2 [Source:HGNC Symbol;Acc:11895]	533	1926	2262	854	1512	897	460	1758	946	2036	191	1628	3157	740	1485	160	1753	1225	237	329	124	571	541	850	1024	886	627	978	2621	711	1047	259	268	1299	706	1217	657	1906	833	1343	1876	1616	151	566	482	359	549	1220	954	1670	322	725	1728	959	2658	476	961	703	137	414	2660	651	218	591	1071	2205	3017	2258	1648	2743	429	236	3068	2647	188	4515	1835	1125	973	848	729	5848	807	402	1424	1402	2210	1999	1917	598	2061	242	2765	1522	612	1100	2581	1963	1222	5465	1101	545	768	1384	5192	285	1767	1021	516	328	464	443	1207	3162
ENSG00000185219	ZNF445	protein_coding	3	44481262	44519162	-1	zinc finger protein 445 [Source:HGNC Symbol;Acc:21018]	1173	322	650	728	781	591	858	641	368	957	789	1654	972	681	1116	1238	535	577	917	524	2318	725	447	313	672	407	263	775	716	549	440	195	766	581	599	536	428	907	706	762	272	883	521	668	1019	1062	914	265	881	420	614	954	266	412	367	582	987	543	784	515	1210	1233	623	750	1025	1067	1279	841	641	999	1269	1450	1368	751	827	1057	1926	868	640	819	995	654	463	649	680	261	571	554	996	888	442	891	623	913	310	1968	625	436	1221	472	1555	1399	1297	569	789	771	574	1107	998	967	1638	777	1190	889
ENSG00000185220	PGBD2	protein_coding	1	249200395	249214145	1	piggyBac transposable element derived 2 [Source:HGNC Symbol;Acc:19399]	130	372	123	226	298	206	132	317	241	188	199	649	143	163	341	193	315	210	200	70	326	426	75	190	211	98	78	255	186	272	219	92	578	245	111	161	137	181	238	168	95	335	174	221	120	65	194	211	171	83	277	144	44	258	131	233	171	129	152	201	346	230	249	218	100	237	190	56	330	148	183	535	221	182	337	319	641	473	243	252	141	188	154	366	201	186	137	206	140	249	124	347	110	736	99	735	640	127	227	322	309	497	435	197	322	246	182	315	404	506	290	250	165	265
ENSG00000185221	GAPDHP24	pseudogene	1	215044077	215045059	1	glyceraldehyde 3 phosphate dehydrogenase pseudogene 24 [Source:HGNC Symbol;Acc:37776]	0	0	0	0	2	0	0	0	0	0	0	0	0	0	0	0	0	0	1	0	0	0	0	0	0	0	0	0	0	0	0	0	0	0	0	0	0	0	0	0	0	0	0	0	0	0	0	0	0	0	0	0	0	0	0	0	0	0	0	0	0	0	0	0	0	0	0	0	0	0	0	0	0	0	0	0	0	0	0	0	0	0	0	0	0	0	0	0	0	0	0	0	0	0	0	0	0	0	0	0	0	0	0	0	0	0	0	0	0	0	0	0	0	0
ENSG00000185222	WBP5	protein_coding	X	102611373	102613397	1	WW domain binding protein 5 [Source:HGNC Symbol;Acc:30084]	42	1283	1061	1819	1727	1094	900	790	1073	1714	3188	1178	2022	1623	1219	1444	1613	2094	918	715	1847	2143	1506	3024	1402	1816	1579	1585	1460	1065	3250	2044	3007	916	2235	1033	1191	1842	1466	1794	1150	3103	1079	1432	918	488	785	929	2012	827	2531	1288	1782	1115	1332	1809	1099	1103	2225	1283	1605	657	1002	1760	1909	1322	1847	3047	1188	2226	1669	1034	1018	1303	1180	3235	3305	2697	1804	1198	1942	3197	1267	1180	3090	1153	630	1681	1648	1216	1348	36	761	1795	3626	3021	5148	889	2766	1225	1312	1422	1503	1892	1474	1233	1737	1697	850	2202	2829	1532	937	1996
ENSG00000185231	MC2R	protein_coding	18	13882043	13915706	-1	melanocortin 2 receptor (adrenocorticotropic hormone) [Source:HGNC Symbol;Acc:6930]	0	0	0	0	0	0	0	0	0	0	0	0	0	0	0	0	0	0	0	0	0	0	0	0	3	0	0	0	0	0	0	0	0	0	0	0	0	0	0	0	0	0	0	0	0	0	0	0	0	0	0	0	0	0	0	0	0	0	0	0	0	0	0	0	0	2	0	1	4	2	0	0	0	0	0	0	0	0	0	0	0	3	0	0	0	0	0	0	0	0	0	0	0	0	0	0	0	0	1	0	0	0	0	0	0	0	0	0	0	0	0	0	0	0
ENSG00000185236	RAB11B	protein_coding	19	8454865	8469318	1	RAB11B, member RAS oncogene family [Source:HGNC Symbol;Acc:9761]	1378	1982	1117	1447	1967	1974	954	1785	1605	1894	1420	3090	1181	1047	2023	1443	2161	1887	2213	1531	3362	2049	1798	1701	1900	1308	1114	1439	2244	621	1952	1775	1030	1320	1800	1244	1701	2115	2512	2198	1010	1495	1351	1831	2165	1250	1079	1022	983	1554	2120	1269	1985	1660	863	2246	2511	1786	1477	1321	2555	2840	1600	1530	2476	1509	1325	1363	2016	1863	1932	1699	1742	1957	1377	2953	1040	2415	2298	2180	1827	2899	756	1544	2792	957	1784	2516	2258	1259	1590	1701	1527	940	1335	3618	3859	974	2996	2131	2158	2195	1775	2081	1560	1532	2022	2011	1547	2789	2564	1213	2203	1483
ENSG00000185238	PRMT3	protein_coding	11	20409076	20530840	1	protein arginine methyltransferase 3 [Source:HGNC Symbol;Acc:30163]	265	595	338	766	426	1021	463	550	463	556	1480	269	785	615	289	332	491	607	290	228	381	633	715	483	514	653	385	723	642	748	937	595	695	554	565	305	359	370	587	560	466	361	638	743	142	102	354	998	474	528	666	799	543	669	386	621	363	340	436	570	557	219	795	619	422	550	471	590	729	590	545	533	264	812	1337	813	1589	1053	1179	724	811	323	389	459	553	296	221	448	707	445	666	1006	536	1046	496	185	895	405	570	935	1037	1042	1120	563	583	653	1327	698	937	1061	1464	770	923	835
ENSG00000185245	GP1BA	protein_coding	17	4835592	4838325	1	glycoprotein Ib (platelet), alpha polypeptide [Source:HGNC Symbol;Acc:4439]	3	31	48	4	1	19	1	28	8	7	1	6	4	21	462	5	4	9	1	0	0	4	155	22	0	12	0	3	0	0	7	0	8	22	1	96	3	5	8	303	0	2	2	8	2	6	7	3	169	6	0	10	8	20	13	3	10	4	0	2	491	68	0	1	11	4	5	6	8	4	0	9	5	390	5	231	5	38	7	3	5	30	7	12	5	6	287	7	0	37	17	1	33	0	4	4	57	103	0	183	3	7	0	74	710	2	27	4	0	111	50	1	12	2
ENSG00000185246	PRPF39	protein_coding	14	45553302	45585485	1	PRP39 pre-mRNA processing factor 39 homolog (S. cerevisiae) [Source:HGNC Symbol;Acc:20314]	360	1109	303	1053	381	448	865	477	502	858	829	1211	434	1002	686	666	637	702	303	590	550	784	327	411	530	545	502	624	696	337	480	435	997	513	431	344	455	498	824	355	591	745	332	603	244	137	647	471	726	418	642	749	207	444	341	671	545	211	762	430	599	287	613	586	309	1175	1477	619	667	1103	760	713	1055	647	1465	721	1292	755	1081	1136	648	591	442	518	530	622	190	1033	877	1223	883	988	740	2013	386	1798	921	256	861	479	1331	1099	1583	509	878	739	1115	905	1654	564	741	577	533	1746
ENSG00000185247	MAGEA11	protein_coding	X	148769894	148798926	1	melanoma antigen family A, 11 [Source:HGNC Symbol;Acc:6798]	1	0	0	0	0	0	92	3	6	0	833	0	0	0	1	149	14	0	0	0	0	1	1	0	0	1	0	0	1	0	257	0	8	0	0	0	0	1014	0	0	0	0	0	0	0	0	0	0	0	0	0	608	0	2	0	0	0	0	0	158	47	173	0	0	0	0	0	0	0	0	0	18	311	3	0	0	0	0	1	106	0	474	0	3	1	4	0	0	0	0	0	0	0	3	47	0	1	11	162	2	222	0	0	1	2	0	0	0	0	907	0	875	1	0
ENSG00000185250	PPIL6	protein_coding	6	109711419	109762374	-1	peptidylprolyl isomerase (cyclophilin)-like 6 [Source:HGNC Symbol;Acc:21557]	17	29	15	76	52	22	1	0	12	21	29	31	15	8	14	29	6	45	9	27	39	5	4	17	21	41	23	11	36	148	7	3	4	9	1	37	12	15	9	8	15	24	18	46	7	34	13	15	1	21	7	74	66	142	30	40	38	10	12	62	26	10	6	22	6	79	125	19	6	16	11	297	8	35	28	14	30	0	36	45	26	14	104	4	27	14	20	2	15	77	44	58	15	157	12	7	100	4	17	11	18	0	73	10	29	9	64	20	8	24	167	10	88	18
ENSG00000185252	ZNF74	protein_coding	22	20748405	20762745	1	zinc finger protein 74 [Source:HGNC Symbol;Acc:13144]	371	591	180	1291	624	858	1061	744	525	834	457	1999	469	655	320	1349	460	654	272	386	2144	447	418	540	629	234	246	619	296	660	866	552	893	364	460	410	1338	550	698	290	239	552	606	801	793	1399	499	596	424	344	1114	654	503	481	1264	842	331	317	904	443	762	827	1595	553	222	414	375	206	249	384	432	662	419	431	561	682	1023	852	680	695	688	217	280	381	429	180	393	407	369	770	413	750	136	1061	432	1233	822	235	513	1120	618	936	820	368	426	484	576	1056	1735	385	437	268	1199	507
ENSG00000185254	TEX28	protein_coding	X	153498930	153523796	-1	testis expressed 28 [Source:HGNC Symbol;Acc:2563]	0	0	0	0	0	0	0	0	0	0	1	0	0	0	0	0	0	0	0	0	0	0	0	0	0	0	0	0	0	0	0	0	0	0	0	0	0	0	0	0	0	0	0	0	0	0	0	0	0	0	0	0	0	0	0	1	0	0	0	0	0	0	0	0	0	0	0	0	0	0	0	0	0	0	0	0	0	0	0	0	0	0	0	0	0	0	0	0	0	0	0	0	0	0	0	0	0	0	0	0	0	0	0	0	0	0	0	0	0	0	0	0	0	0
ENSG00000185261	KIAA0825	protein_coding	5	93488671	93954309	-1	KIAA0825 [Source:HGNC Symbol;Acc:28532]	14	29	30	18	27	16	5	61	22	8	29	47	50	18	47	44	14	59	8	33	25	16	25	11	7	36	19	37	52	26	25	41	20	11	28	29	16	22	14	48	51	49	34	15	32	8	17	21	40	32	12	24	19	20	25	30	27	20	9	38	47	15	18	16	76	53	94	54	31	46	75	34	47	38	50	103	38	64	52	18	62	67	38	40	43	11	12	24	30	35	75	51	59	51	24	27	64	5	74	40	24	71	50	18	66	84	82	46	36	38	28	43	13	44
ENSG00000185262	FAM100B	protein_coding	17	74261283	74267375	1	family with sequence similarity 100, member B [Source:HGNC Symbol;Acc:28438]	850	1188	857	812	1269	286	1615	597	1567	937	1320	1924	774	530	1151	518	1299	641	1973	837	954	855	1423	637	683	701	792	1671	1499	451	1754	2671	827	974	1471	470	1414	1643	1927	1914	816	607	2805	946	1140	1302	606	291	935	1075	821	786	1593	995	564	1641	962	949	784	799	1105	1816	580	916	1924	758	1417	1023	3842	3628	1771	1332	971	677	387	1686	809	822	1310	1134	1507	4615	356	808	3001	1009	833	1341	2976	1016	2029	1840	832	854	2015	1311	1688	948	2031	2726	708	631	877	3356	812	793	1003	1061	876	1435	1509	1177	2073	1027
ENSG00000185264	TEX33	protein_coding	22	37387163	37403882	-1	testis expressed 33 [Source:HGNC Symbol;Acc:28568]	0	0	0	0	0	0	0	0	0	0	0	0	0	0	0	0	0	0	0	0	0	0	0	0	0	0	0	0	0	0	0	0	0	0	0	0	0	0	1	0	0	0	0	0	0	0	0	6	0	0	0	0	0	0	0	0	0	0	0	0	0	0	0	0	0	0	0	0	0	0	0	0	0	0	0	0	0	0	0	0	0	0	0	0	0	0	0	0	0	0	0	0	0	0	0	0	0	0	0	0	0	0	0	0	0	0	0	0	0	0	0	0	0	0
ENSG00000185267	CDNF	protein_coding	10	14861249	14880574	-1	cerebral dopamine neurotrophic factor [Source:HGNC Symbol;Acc:24913]	28	35	36	7	41	8	47	42	14	9	44	7	56	37	25	5	11	19	12	28	13	9	21	5	10	33	30	29	53	14	10	15	3	35	12	7	10	16	139	22	59	29	61	15	21	32	17	13	41	4	24	4	18	130	37	56	37	11	27	19	23	7	55	11	11	20	45	32	18	15	8	29	14	30	13	7	14	27	12	5	26	7	32	18	88	20	21	45	5	34	40	24	40	37	5	53	18	6	17	36	60	43	79	15	39	25	29	6	30	14	25	3	19	23
ENSG00000185269	NOTUM	protein_coding	17	79910388	79919716	-1	notum pectinacetylesterase homolog (Drosophila) [Source:HGNC Symbol;Acc:27106]	1025	1	0	17	3	0	9	1	2	2	2	167	165	19	2	1	12	1	0	4	0	4	39	2	53	9	8	4	4	4	0	1	7	0	93	0	2	4	2	6	0	0	0	0	2	5	2	9	6	0	8	0	13	1	2	4	6	80	2	47	2	2	0	5	0	12	1	2	1	2	5	4	19	0	1	1	0	10	8	4	1	2	0	1	6	6	18	21	2	0	15	10	9	7	1	3	0	6	2	34	3	1	11	5	0	1	17	2	8	1	2	0	257	7
ENSG00000185271	KLHL33	protein_coding	14	20896970	20903801	-1	kelch-like 33 (Drosophila) [Source:HGNC Symbol;Acc:31952]	0	0	0	0	10	1	0	2	0	0	4	0	1	0	4	0	0	0	0	2	0	0	4	0	0	1	0	0	3	0	0	0	0	2	1	4	0	0	0	1	1	0	1	0	2	0	0	1	0	1	0	5	0	1	0	0	1	0	0	0	6	0	0	0	6	0	1	1	2	2	2	1	4	3	0	1	2	0	0	1	2	2	1	1	4	0	0	0	0	1	2	0	2	1	0	2	2	0	3	2	0	0	0	1	5	0	7	0	0	6	1	0	1	0
ENSG00000185272	RBM11	protein_coding	21	15588451	15600693	1	RNA binding motif protein 11 [Source:HGNC Symbol;Acc:9897]	0	4	8	38	18	165	1	7	1	109	243	352	35	113	15	18	6	53	25	42	37	0	74	1	57	2	2	71	2	10	50	9	51	70	0	23	55	91	9	6	20	15	0	23	8	15	29	27	30	1	27	68	51	79	3	24	85	1	10	6	79	14	6	1	1	2	64	113	67	144	7	3	34	27	157	42	171	0	55	1	2	3	0	1	1	51	2	2	1	1	0	139	1	259	8	23	33	90	55	6	174	155	163	3	0	14	7	72	43	9	6	75	3	1
ENSG00000185274	WBSCR17	protein_coding	7	70597155	71178585	1	Williams-Beuren syndrome chromosome region 17 [Source:HGNC Symbol;Acc:16347]	0	1	1	2	6	18	3	0	5	2	3	230	2	0	3	0	8	14	16	17	0	0	1	27	24	5	5	9	15	16	0	7	0	2	11	1	16	0	22	0	3	10	3	5	278	0	0	9	1	8	12	5	24	2	6	3	25	12	1	8	12	0	189	12	258	20	13	118	8	41	100	0	24	1	4	26	1	6	0	2	9	44	2	12	8	6	4	2	6	2	14	0	7	5	3	11	0	0	25	10	2	0	13	0	2	1	8	21	5	0	1	2	0	15
ENSG00000185275	CD24P4	pseudogene	Y	21154139	21154595	-1	CD24 molecule pseudogene 4 [Source:HGNC Symbol;Acc:1649]	2	0	20	2	60	7	3	18	37	7	1	400	13	0	177	4	105	0	4	272	1	6	63	0	126	2857	1046	5	112	23	6	11	0	18	3420	46	1589	1	8	43	408	1	0	1	78	5	10	31	157	3	640	10	1297	0	4	1124	1	2151	1	92	527	12	33	266	2	262	34	2	1	124	50	4	215	104	2	18	0	6	1	1	13	1	4	15	0	0	5	7	135	3	2	3	604	1	1	10	7	5	6	13	0	0	5	19	18	1	808	7	8	16	28	1	3	2
ENSG00000185278	ZBTB37	protein_coding	1	173837220	173866494	1	zinc finger and BTB domain containing 37 [Source:HGNC Symbol;Acc:28365]	86	80	115	130	74	86	65	83	94	158	88	137	260	128	54	71	81	95	67	29	107	91	76	42	40	71	25	68	143	52	38	68	189	75	44	96	39	73	91	70	113	199	84	143	99	33	78	58	70	38	173	85	43	81	31	67	71	45	113	111	82	114	128	88	78	87	183	80	180	94	133	134	137	124	230	97	172	78	99	122	104	130	86	108	55	13	50	86	64	158	157	369	128	131	47	427	224	36	112	54	211	84	311	41	133	245	132	133	201	131	88	203	118	100
ENSG00000185290	NUPR1L	protein_coding	7	56182374	56184093	-1	nuclear protein, transcriptional regulator, 1-like [Source:HGNC Symbol;Acc:44164]	3	0	0	0	0	0	0	0	2	0	0	0	0	0	0	0	0	0	0	0	0	0	2	0	0	0	0	0	0	0	1	0	1	0	0	0	0	0	1	0	1	0	0	0	0	0	0	0	1	0	0	1	0	0	0	0	0	0	0	5	0	0	0	0	0	0	0	0	0	0	0	0	0	0	1	1	0	0	0	0	0	0	0	0	0	1	0	0	0	2	0	0	0	0	0	1	2	0	0	1	0	0	1	2	0	0	1	0	0	0	0	0	0	0
ENSG00000185291	IL3RA	protein_coding	X	1455509	1501578	1	interleukin 3 receptor, alpha (low affinity) [Source:HGNC Symbol;Acc:6012]	13	120	83	70	513	55	52	81	107	41	41	193	72	100	249	10	182	113	20	32	28	31	157	120	65	109	111	99	437	82	45	84	55	61	128	102	140	20	183	83	114	12	10	43	42	31	44	84	167	130	24	125	296	19	112	88	72	116	22	158	357	45	13	49	55	89	102	82	40	49	46	13	109	211	16	103	89	65	27	30	163	49	28	70	244	31	157	133	49	46	38	26	107	99	62	61	136	237	78	305	51	28	20	75	83	9	187	64	34	59	132	45	393	159
ENSG00000185294	SPPL2C	protein_coding	17	43922256	43924438	1	signal peptide peptidase like 2C [Source:HGNC Symbol;Acc:28902]	0	0	0	0	0	0	0	0	0	0	0	0	0	0	0	0	0	0	0	0	0	0	0	0	0	0	0	0	0	0	0	0	0	0	0	0	0	0	0	0	0	0	0	0	0	0	0	0	0	0	0	0	0	0	0	0	0	0	0	0	0	0	0	0	0	0	0	0	0	0	0	0	0	0	0	0	0	0	0	0	0	0	0	0	0	0	0	0	0	0	0	0	0	0	0	0	0	0	0	0	0	0	0	0	0	0	0	0	0	0	0	0	0	0
ENSG00000185296	CTD-2139B15.1	pseudogene	5	17306490	17307069	1		0	0	0	0	0	0	0	0	0	0	0	0	0	0	0	0	0	0	0	0	0	0	0	0	0	0	0	0	0	0	0	0	0	0	0	0	0	0	0	0	0	0	0	0	0	0	0	0	0	0	0	0	0	0	0	0	0	0	0	0	0	0	0	0	0	0	0	0	0	0	0	0	0	0	0	0	0	0	0	0	0	0	0	0	0	0	0	0	0	0	0	0	0	0	0	0	0	0	0	0	0	0	0	0	0	0	0	0	0	0	0	0	0	1
ENSG00000185298	CCDC137	protein_coding	17	79633394	79640934	1	coiled-coil domain containing 137 [Source:HGNC Symbol;Acc:33451]	426	356	555	708	563	406	703	651	848	405	368	1076	867	981	691	449	411	491	1298	242	641	730	795	707	551	728	587	759	760	675	2657	758	982	392	582	406	628	805	623	503	408	351	203	476	921	1288	493	394	525	595	311	735	334	369	542	855	612	651	401	534	786	1386	307	946	430	839	781	740	1472	1112	517	643	1037	294	771	698	1098	627	551	575	659	457	440	585	675	565	511	529	2033	358	657	1047	474	946	507	850	801	624	428	923	550	512	711	446	502	361	634	680	649	572	717	1171	1551	1554
ENSG00000185303	SFTPA2	protein_coding	10	81315608	81320163	-1	surfactant protein A2 [Source:HGNC Symbol;Acc:10799]	0	0	0	0	0	0	0	0	0	0	0	0	0	0	0	0	0	0	0	2	0	0	0	0	0	6.36	1	0	0	0	2	0	0	0	1	1	0	0	0	1	4	0	0	0	0	0	0	0	0	0	3	0	0	0	5	4	0	2	0	2	1	0	7	0	0	2	2	0	3	0	1	1	1	1	0	0	0	0	2	0	1	2	0	3	1	0	0	1	1	0	0	0	2	0	0	0	0	0	0	0	1	0	2	0	0	0	2	1	0	0	0	0	0	0
ENSG00000185304	RGPD2	protein_coding	2	88055474	88285309	-1	RANBP2-like and GRIP domain containing 2 [Source:HGNC Symbol;Acc:32415]	0	47.56	65.72	110.83	15.85	9.2	7.71	65.34	6.1	171.46	4.05	13.69	450.84	0.59	70.95	4.62	54.53	7.77	1.04	10.29	3.23	8.67	58.42	14.4	34.55	163.08	174.65	471.11	63.21	14.68	11.66	6.75	0	92.48	8.87	16.77	28.59	284.19	121.13	9.43	9.7	5.98	246.04	7	10.79	0	62.06	175.64	53.74	5.98	2.76	32.16	26.76	220.28	153.24	10.36	13.41	8.81	3.52	24.69	281.72	13.76	0.35	11.85	18.37	103.46	62.23	60.63	25.34	96.3	4.11	19.83	75.63	88.45	3.98	210.4	30.89	29.79	166.62	0.01	60.35	113.39	7.8	9.7	33.92	41.55	10.88	212.19	15.25	0	542.35	537.43	55.43	17.59	62.41	247.44	43.5	39.74	12.01	103.96	29.07	176.84	233.01	12.26	89.47	9.14	95.86	16.77	0.74	56.7	10.23	341.13	310.55	24.1
ENSG00000185305	ARL¬†15.00	protein_coding	5	53179775	53606412	-1	ADP-ribosylation factor-like 15 [Source:HGNC Symbol;Acc:25945]	411	208	218	199	392	330	144	384	172	218	202	323	233	240	199	384	304	501	52	263	159	363	391	377	234	499	402	455	542	273	391	335	1081	249	355	316	321	381	296	710	432	413	389	447	364	182	249	554	323	205	243	564	543	400	213	502	1079	458	227	371	731	198	191	228	767	839	1083	620	402	638	643	289	377	533	571	1104	560	2059	404	374	666	269	259	476	619	294	222	585	827	522	437	387	485	348	306	378	713	410	837	459	845	1307	405	507	452	747	901	623	472	1638	529	972	655	495
ENSG00000185306	C12orf56	protein_coding	12	64660763	64784471	-1	chromosome 12 open reading frame 56 [Source:HGNC Symbol;Acc:26967]	49	0	0	8	61	8	0	0	0	0	0	19	12	0	0	25	13	0	0	12	0	0	0	0	7	48	47	0	3	4	28	0	0	0	41.94	0	17	6	0	0	1	0	0	0	5	8	1	1	0	0	14	6	10	0	0	36	0	27	0	69	6	1	0	16	0	22	17	2	0	30	0	0	7	0	0	0	0	75	0	25	0	2	0	0	1	2	0	0	193	0	0	38	29	6	5	22	2	2	0	0	5	0	0	1	10	0	16	0	0	0	0	59	0	0
ENSG00000185313	SCN10A	protein_coding	3	38738293	38835501	-1	sodium channel, voltage-gated, type X, alpha subunit [Source:HGNC Symbol;Acc:10582]	0	0	0	0	0	0	0	1	0	0	0	0	0	1	0	0	0	0	0	0	0	2	0	0	0	0	0	0	0	0	0	2	0	0	0	0	0	0	0	0	0	0	0	0	0	0	0	0	1	0	0	3	10	0	0	0	1	0	0	0	0	0	0	0	0	0	0	0	10	0	0	7	48	1	0	0	0	0	0	0	2	0	0	0	0	0	0	0	0	0	0	0	0	0	1	0	0	0	0	0	0	0	1	0	1	0	0	0	0	0	0	0	0	1
ENSG00000185319	SSX10	pseudogene	X	52627544	52632339	1	synovial sarcoma, X breakpoint 10 [Source:HGNC Symbol;Acc:34047]	0	0	0	0	0	0	0	0	0	0	0	0	0	0	0	0	0	0	0	0	0	0	0	0	0	0	0	0	0	0	0	0	0	0	0	0	0	0	0	0	0	0	0	0	0	0	0	0	0	0	0	0	0	0	0	0	0	0	0	0	0	0	0	0	0	0	0	0	0	0	0	0	0	0	0	0	0	0	0	0	0	0	0	0	0	0	0	0	0	0	0	0	0	0	0	0	0	0	0	0	0	0	0	0	0	0	0	0	0	0	0	0	0	0
ENSG00000185324	CDK10	protein_coding	16	89747145	89762772	1	cyclin-dependent kinase 10 [Source:HGNC Symbol;Acc:1770]	277	543	291	1904	258	912	271	288	112	359	214	1699	253	445	442	572	318	711	353	275	453	1052	187	297	307	709	233	312	690	162	401	290	545	301	255	296	302	183	334	496	274	390	195	568	441	251	428	277	296	704	457	260	258	379	372	284	746	280	131	513	831	720	524	724	358	769	989	616	554	681	553	690	684	675	1838	506	637	713	1021	1515	695	860	275	360	615	703	705	888	1167	1083	674	637	457	2238	282	730	1030	90	674	589	1543	846	1173	427	503	728	909	1050	1463	864	1562	605	488	690
ENSG00000185332	TMEM105	protein_coding	17	79285074	79304474	-1	transmembrane protein 105 [Source:HGNC Symbol;Acc:26794]	1	1	1	1	0	1	0	1	1	1	0	1	1	7	5	0	2	1	1	18	0	1	0	0	1	4	3	1	1	0	1	0	4	4	2	0	4	2	0	0	1	1	0	1	2	23	0	0	2	0	1	0	1	0	0	0	0	6	0	1	2	0	0	2	0	4	0	0	0	0	0	0	0	0	3	0	0	0	0	2	0	1	0	0	0	0	2	0	2	1	0	0	1	2	0	0	0	0	0	0	1	0	0	0	0	0	0	0	3	1	0	0	0	0
ENSG00000185338	SOCS1	protein_coding	16	11348262	11350036	-1	suppressor of cytokine signaling 1 [Source:HGNC Symbol;Acc:19383]	24	193	156	34	138	22	15	121	48	10	12	76	93	5	107	3	118	12	56	23	6	1	98	28	58	25	21	58	55	12	66	31	14	34	34	42	30	100	62	111	26	37	10	3	6	3	49	39	149	21	24	28	71	68	215	13	32	48	6	35	213	58	5	80	55	80	70	51	38	66	24	8	101	126	6	171	30	86	28	33	119	214	26	43	111	53	98	104	30	17	219	5	214	32	56	14	68	105	21	573	36	24	25	92	177	8	184	36	20	17	100	22	103	70
ENSG00000185339	TCN2	protein_coding	22	31002825	31023265	1	transcobalamin II [Source:HGNC Symbol;Acc:11653]	1416	892	6184	368	940	412	1472	2425	588	792	1186	224	4465	1382	622	1051	3720	1230	215	354	2294	1431	899	1031	1112	423	503	1464	1760	1165	1821	160	1176	1916	344	414	1395	3647	550	1075	372	1008	1268	748	3620	1247	352	417	1008	1185	588	456	2655	639	1153	982	532	931	1114	928	923	924	21	875	822	447	794	775	607	823	261	206	492	803	238	3008	1978	861	2141	514	587	791	527	464	2400	1845	1357	1817	150	506	854	305	830	516	615	5358	706	2836	493	2208	1035	2201	411	5921	2789	110	1170	425	170	1153	922	529	2986	442
ENSG00000185340	GAS2L1	protein_coding	22	29702572	29708774	1	growth arrest-specific 2 like 1 [Source:HGNC Symbol;Acc:16955]	1084	1080	707	116	864	370	435	435	465	536	724	587	502	457	336	482	584	375	345	183	651	796	1093	744	608	817	890	677	1058	1149	712	239	269	543	1123	290	495	771	728	789	533	959	728	829	740	450	137	331	482	724	267	467	904	398	490	841	1229	1176	272	626	390	759	203	1129	549	788	657	514	832	949	1159	872	618	280	163	475	1118	441	609	746	1134	596	373	522	1223	299	1725	798	532	463	311	631	665	313	1538	1844	439	311	714	764	585	719	461	733	435	513	553	366	202	1811	924	257	1416	991
ENSG00000185344	ATP6V0A2	protein_coding	12	124196865	124245549	1	ATPase, H+ transporting, lysosomal V0 subunit a2 [Source:HGNC Symbol;Acc:18481]	536	1030	920	1633	903	308	809	668	872	942	946	682	681	602	612	696	587	952	555	279	577	4332	742	913	584	928	814	814	935	633	664	803	1241	507	616	692	382	817	740	638	754	850	484	718	555	566	472	1025	1293	525	561	745	559	595	574	804	717	474	526	420	669	475	497	512	723	1016	1167	685	348	797	924	1227	873	575	1021	950	1378	768	689	621	645	530	680	680	1048	482	205	663	774	1155	950	683	1110	1390	825	903	1139	534	665	828	770	750	1314	1292	759	493	732	640	996	960	1639	677	1322	769
ENSG00000185345	PARK2	protein_coding	6	161768452	163148803	-1	parkinson protein 2, E3 ubiquitin protein ligase (parkin) [Source:HGNC Symbol;Acc:8607]	15	25	55	25	71	24	12	30	25	10	106	7	17	52	64	0	11	67	8	95	14	18	42	17	32	47	35	40	28	9	15	38	10	81	11	24	32	52	23	43	49	24	4	187	89	8	9	27	17	16	19	30	92	69	18	14	114	34	12	43	91	9	67	19	64	21	187	53	36	20	13	397	22	96	83	48	26	76	21	35	14	17	117	21	50	13	59	19	53	98	36	5	59	18	10	67	72	9	43	7	170	49	99	4	61	74	207	33	35	10	307	3	21	87
ENSG00000185347	C14orf80	protein_coding	14	105956192	105965912	1	chromosome 14 open reading frame 80 [Source:HGNC Symbol;Acc:20127]	201.01	248	119	395	267	130	176	151.92	180	199	284	193.42	116.3	105	84	402	248.44	164	509	92	199.67	174	175.88	368	195	141.55	121	200	239.22	196	194	113	119	61	184	193.03	90	180.1	217.7	77.44	77.84	258	53	59	73	187	133	153.58	145	268.6	117.87	305	123	143	138	238	117	291	196	157	213.18	161	143	167.56	161.53	241	144	154.16	181	334	253	141	374.29	139.19	311	128	197	148	152.57	158	423	373.69	160	178	448.78	123	178	212	396.53	216	137	165	156	516	199	392	278.6	206	158	675.26	233	178	273	263	128	133	186	270	383	232	168	63	202	261
ENSG00000185352	HS6ST3	protein_coding	13	96743093	97485671	1	heparan sulfate 6-O-sulfotransferase 3 [Source:HGNC Symbol;Acc:19134]	0	0	0	2	0	0	0	0	0	1	0	3	0	0	0	0	0	0	0	2	2	0	0	0	0	0	0	0	0	0	0	0	1	3	0	1	0	0	0	0	1	1	0	0	1	0	3	2	0	0	0	0	0	0	0	0	0	5	1	2	7	0	0	0	0	0	0	0	0	0	0	0	0	0	0	0	0	0	0	0	1	0	0	0	0	0	0	0	0	0	0	0	0	1	0	0	0	0	0	0	0	1	1	0	0	0	0	2	1	0	0	0	0	0
ENSG00000185359	HGS	protein_coding	17	79650356	79670168	1	hepatocyte growth factor-regulated tyrosine kinase substrate [Source:HGNC Symbol;Acc:4897]	1310	1474	2139	1863	1654	1082	1252	2009	2242	1764	1383	5727	2303	2257	2363	1802	1696	1351	2637	1598	1900	2054	2046	1907	1579	2159	2777	1691	2886	2076	8063	3447	2399	1529	1984	936	2333	3638	2909	1288	1831	1943	1143	1932	3130	4582	1294	1046	1332	1617	1438	1998	2008	1671	1694	2738	2015	1698	1570	1537	1713	4118	1845	2539	1575	3115	3006	2871	4759	5369	2633	3555	4464	935	2005	2432	2458	2639	3749	2657	3089	2749	1531	2566	2510	1431	2512	2664	5474	2326	2368	4605	2099	2513	1331	3975	3489	1341	1901	2521	2841	2786	2445	1616	2477	1739	2153	1914	1829	1802	2861	2431	3709	5471
ENSG00000185361	TNFAIP8L1	protein_coding	19	4639530	4655580	1	tumor necrosis factor, alpha-induced protein 8-like 1 [Source:HGNC Symbol;Acc:28279]	246	342	169	235	569	375	324	365	349	244	228	267	258	178	325	266	198	366	314	235	342	483	440	488	194	260	230	405	462	267	210	301	207	182	320	344	276	76	284	568	237	160	247	244	222	151	169	345	404	1340	270	533	493	167	242	404	482	519	588	257	908	357	120	444	1021	751	621	632	447	644	647	366	478	423	220	301	296	496	452	445	617	685	290	201	641	174	503	378	609	231	284	241	327	286	373	371	360	260	439	388	359	248	487	428	445	241	503	382	304	359	507	150	827	384
ENSG00000185372	OR2V1	protein_coding	5	180551357	180552304	-1	olfactory receptor, family 2, subfamily V, member 1 [Source:HGNC Symbol;Acc:8280]	0	0	0	0	0	0	0	0	0	0	0	0	0	0	0	0	0	0	0	0	0	0	0	0	0	0	0	0	0	0	0	0	0	0	0	0	0	0	0	0	0	0	0	0	0	0	0	0	0	0	0	0	0	0	0	0	0	0	0	0	0	0	0	0	0	0	0	0	0	0	0	0	0	0	0	0	0	0	0	0	0	0	0	0	0	0	0	0	0	1	0	0	0	0	0	0	0	0	0	0	0	0	0	0	0	0	0	0	0	0	0	0	0	0
ENSG00000185379	RAD51D	protein_coding	17	33426811	33448541	-1	RAD51 homolog D (S. cerevisiae) [Source:HGNC Symbol;Acc:9823]	222.79	150	316	468	271	230	290	309	224	222	296	415	445.38	529	142	271	114	246	239	63	287.78	381.34	319	324	220	251	77	116	257	334.06	298	128	126	96	82	289	103	494	219	230	157	262	101	376	140	300	168	282	345	234	98	285	287.59	240	159	203	312	194	295	245	280	222	200	171	181	146	232	426	268	317	112	222	187	201	227	339.74	737	421.73	332	174	250	214	233	349	387	98	222	268	381	228	201	633	206	323	210	216	484.71	202	262	321	349.98	373	340	109	302.76	280	366	221	193	419	443	239	546	201
ENSG00000185385	OR7A17	protein_coding	19	14991138	14992264	-1	olfactory receptor, family 7, subfamily A, member 17 [Source:HGNC Symbol;Acc:8363]	0	0	0	0	0	0	0	0	0	0	0	0	0	0	0	0	0	0	0	0	0	0	0	0	0	0	0	0	0	0	0	0	0	0	0	0	0	0	0	0	0	0	0	0	0	0	0	0	0	0	0	0	0	0	0	0	0	0	0	0	0	0	0	0	0	0	0	0	0	0	0	0	0	0	0	0	0	0	0	0	0	0	0	0	0	0	0	0	0	0	0	0	0	0	0	0	0	0	0	0	0	0	0	0	0	0	0	0	0	0	0	0	0	0
ENSG00000185386	MAPK11	protein_coding	22	50702142	50709196	-1	mitogen-activated protein kinase 11 [Source:HGNC Symbol;Acc:6873]	434	221	64	360	413	618	1151	107	169	128	149	1353	218	226	129	744	175	291	136	1143	72	166	361	92	381	282	255	431	570	167	59	91	170	261	201	55	340	265	243	209	215	221	178	121	102	203	168	168	73	561	92	204	303	154	192	334	447	290	73	185	328	294	339	336	124	207	170	291	63	184	85	477	238	177	756	253	907	230	313	491	174	142	49	441	833	281	412	325	135	73	277	43	208	721	137	309	165	92	147	1117	442	408	109	392	480	241	340	833	743	129	385	89	510	313
ENSG00000185390	FGF7P2	pseudogene	21	14721586	14722969	1	fibroblast growth factor 7 pseudogene 2 [Source:HGNC Symbol;Acc:17193]	0	0	0	0	0	19	0	0	0	0	17	0	0	0	0	0	0	0	0	0	0	0	0	0	2	34	0	5	32	0	0	0	1	1	0	0	8	0	0	62	0	0	0	0	0	0	0	0	0	0	0	0	0	0	0	0	0	0	0	0	0	0	0	0	0	0	0	0	0	1	10	0	72	0	0	59	0	3	0	0	0	0	0	792	59	0	0	0	0	0	0	0	7	0	8	5	114	0	35	1	0	0	1	0	0	0	0	0	0	67	42	2	0	0
ENSG00000185404	SP140L	protein_coding	2	231191899	231268447	1	SP140 nuclear body protein-like [Source:HGNC Symbol;Acc:25105]	325.83	428.52	268.71	136.99	162.13	122	220.95	291.77	167.66	157.82	33.78	374.65	273.34	323.13	523.94	33.87	207.35	97.98	182.64	22	18	281.31	662.15	88.75	113.57	205.41	121.96	205.53	181.81	354.81	128.5	441.89	293.12	186.17	120.87	545.4	144.69	249.27	77.24	540.61	144.01	44	179.22	297.94	186.9	58.93	204.17	460.12	362.38	287.06	126.6	494.05	258.05	174.97	493.39	91.21	688.02	296.55	21.86	205.29	751.07	360.42	15	158.76	395.93	275.07	843.65	569.59	787.97	456.12	527.19	359.2	1102.32	715.66	342.98	748.89	163.01	614.79	302.82	544.57	1567.6	1298.24	175.91	155.23	550.97	435.93	174.01	747.44	468.19	46.24	755.06	370.74	675.3	164.06	487.2	59.78	276.96	491.81	574.26	1152.86	414	147.43	183.81	550.68	800.97	492.22	523.36	147.09	41	612.69	462.57	403.53	728.3	523.68
ENSG00000185414	MRPL30	protein_coding	2	99771461	99814089	1	mitochondrial ribosomal protein L30 [Source:HGNC Symbol;Acc:14036]	154.44	256.31	216.45	240.97	291.47	153.84	186.31	155.8	216.18	124.25	153.95	37.92	247.5	144.47	45.9	108.95	134.42	122.05	119.38	252.16	49.64	94.47	308.28	195.79	170.48	197.15	428.13	288.99	51.93	141.06	446	260.88	98.83	139.43	194.66	58.17	177.1	238.39	115.03	224.45	127.57	157.32	228.65	295.74	143.29	144.82	153.69	341.14	204.31	183.83	120.9	152.41	90.89	267.8	163.15	133.12	61	284.04	186.24	115.86	323.96	28.13	199.07	128.81	26.34	152.06	180.46	165.69	163.19	184.06	123.63	139.04	109.09	131.07	276.33	128.29	466.08	194.86	181.46	140.28	363.07	91.01	80.73	426.16	94.73	317.35	80.42	77.64	223.01	55.59	189.37	74.82	79.94	116.24	145.89	192.38	112.18	192.8	69.83	154.8	94.16	107.84	177.88	44.08	183.74	147.04	190.49	141	128.68	292.6	142.61	154.28	214.63	396.82
ENSG00000185418	TARSL2	protein_coding	15	102193801	102264807	-1	threonyl-tRNA synthetase-like 2 [Source:HGNC Symbol;Acc:24728]	507	98	1268	380	342	393	828	297	49	350	1779	972	472	434	247	145	89	131	239	329	701	256	489	164	284	391	566	574	261	632	281	508	188	319	518	393	675	974	274	396	150	138	702	354	449	222	185	540	461	271	216	244	407	237	275	293	447	237	712	186	437	222	519	221	654	501	871	584	468	929	539	609	916	286	79	296	360	261	486	229	304	752	340	288	365	352	298	244	433	179	344	156	250	343	479	94	42	171	529	64	404	379	632	344	188	249	300	107	405	277	110	105	552	383
ENSG00000185420	SMYD3	protein_coding	1	245912642	246670614	-1	SET and MYND domain containing 3 [Source:HGNC Symbol;Acc:15513]	340	600	285	651	528	358	426	152	520	268	633	532	222	421	311	573	258	1119	368	523	886	436	330	656	410	272	182	515	243	1034	678	522	411	816	356	498	318	263	361	293	321	408	184	658	329	304	564	800	395	216	1073	371	438	410	515	182	667	382	109	680	428	516	641	310	394	271	331	302	156	151	289	258	220	270	473	777	551	592	879	283	538	171	214	562	582	341	309	428	261	431	377	667	129	368	248	229	1083	222	570	437	641	594	1413	237	307	802	659	800	555	821	1239	231	646	318
ENSG00000185432	METTL7A	protein_coding	12	51317255	51326300	1	methyltransferase like 7A [Source:HGNC Symbol;Acc:24550]	1065	191	1122	70	615	218	118	540	136	159	258	80	603	302	990	511	515	366	38	269	521	58	717	258	156	535	371	460	441	87	253	95	275	676	134	350	246	1358	367	2363	408	232	119	2748	101	520	745	186	566	496	110	736	355	358	560	303	1107	494	78	592	1441	335	56	441	612	473	662	522	551	580	288	47	414	1771	188	1895	384	2886	141	749	419	1037	163	527	597	1271	234	177	47	720	532	98	1375	582	452	292	748	304	446	1058	785	1135	608	1223	561	399	976	1377	443	2205	872	505	1046	293
ENSG00000185433	LINC00158	lincRNA	21	26758133	26804013	-1	long intergenic non-protein coding RNA 158 [Source:HGNC Symbol;Acc:1283]	1	1	1	2	0	0	1	12	0	3	0	6	10	2	7	0	3	17	0	1	2	0	2	1	9	2	1	3	1	1	4	0	0	2	5	1	2	2	0	2	0	1	0	0	1	0	8	8	3	0	0	14	1	15	23	1	1	1	4	1	5	3	6	3	0	3	0	1	8	1	1	2	6	2	0	32	0	3	3	6	2	9	1	1	9	6	2	3	1	2	9	2	28	1	4	1	6	19	0	5	3	0	0	1	2	0	17	1	1	0	0	1	0	5
ENSG00000185436	IL28RA	protein_coding	1	24480647	24514449	-1	interleukin 28 receptor, alpha (interferon, lambda receptor) [Source:HGNC Symbol;Acc:18584]	184	18	110	19	61	390	2	77	69	5	356	1	39	79	228	8	85	67	5	6	1	16	334	289	204	443	81	911	88	9	106	17	13	146	265	125	125	208	3	56	28	50	49	10	9	14	18	20	121	44	22	31	172	156	47	40	148	862	13	97	180	35	0	55	85	70	67	127	235	43	95	5	42	316	0	155	411	128	738	29	33	107	28	24	164	129	758	194	25	32	285	4	290	2	640	5	74	70	215	47	162	27	3	1679	56	0	637	13	3	88	52	26	972	29
ENSG00000185437	SH3BGR	protein_coding	21	40817781	40887433	1	SH3 domain binding glutamic acid-rich protein [Source:HGNC Symbol;Acc:10822]	46	58	58	28	30	40	19	19	39	23	61	10	43	82	29	15	18	94	10	36	41	36	41	48	45	44	28	61	23	59	78	53	47	92	16	92	34	94	70	52	46	27	80	67	322	30	24	45	49	15	28	30	54	35	51	68	111	41	38	53	75	13	94	84	380	42	1133	549	86	158	428	57	228	46	46	51	50	63	100	57	103	100	74	22	114	93	110	75	892	83	52	29	32	36	76	54	109	39	111	59	147	116	85	66	94	36	128	42	39	45	225	101	38	142
ENSG00000185442	FAM174B	protein_coding	15	93160673	93353114	-1	family with sequence similarity 174, member B [Source:HGNC Symbol;Acc:34339]	1836	208	3027	358	296	1160	1324	1497	506	876	4595	94	1171	2731	1585	966	921	646	522	140	4174	299	1433	93	774	367	487	1919	174	1089	1985	476	1042	669	250	644	860	954	2010	247	256	230	920	1325	476	1111	1218	1344	78	464	1059	1743	440	992	480	1385	1529	535	651	937	189	1020	19	480	51	101	99	244	123.58	281	258	27	72	1505	288	211	1437	1911	195	1560	95	78	367	107	387	456	1130	215	42	1056	110	55	263	1323	315	780	1435	700.63	265	779	2406	754	749	482	41	74	988	770	1535	2364	433	1477	844	993
ENSG00000185448	FAM47A	protein_coding	X	34147869	34150447	-1	family with sequence similarity 47, member A [Source:HGNC Symbol;Acc:29962]	0	0	0	0	0	0	0	0	0	0	0	0	0	0	0	0	0	0	0	0	0	0	0	0	0	0	0	0	0	0	0	0	0	0	0	0	0	0	0	0	0	0	0	0	0	0	0	0	0	0	0	0	0	0	0	0	0	0	0	0	0	0	0	0	0	0	0	0	0	0	0	0	0	0	0	0	0	0	0	0	0	0	0	0	0	0	0	0	0	0	0	0	0	0	0	0	0	0	0	0	0	0	0	0	0	0	0	0	0	0	0	0	0	0
ENSG00000185453	C19orf68	protein_coding	19	48673949	48700877	1	chromosome 19 open reading frame 68 [Source:HGNC Symbol;Acc:34495]	34	73	36	63	52	37	58	93	74	71	63	149	39	43	74	73	64	62	145	31	120	98	60	78	85	45	57	66	43	34	50	33	47	56	63	38	25	37	85	91	85	67	24	100	72	51	54	33	75	57	42	102	112	89	38	153	99	90	37	78	125	93	55	64	99	42	39	61	65	112	88	167	82	52	87	154	65	88	78	36	83	70	32	95	54	61	136	41	129	82	59	34	65	119	52	65	79	26	70	82	81	130	107	25	70	81	74	148	112	147	153	111	110	60
ENSG00000185467	KPNA7	protein_coding	7	98771197	98805129	-1	karyopherin alpha 7 (importin alpha 8) [Source:HGNC Symbol;Acc:21839]	0	1	0	0	0	0	0	0	0	0	0	3	0	0	0	0	1	0	0	1	0	0	1	0	0	0	2	0	0	0	0	0	0	0	1	0	2	0	0	0	3	0	0	0	0	0	0	0	0	0	0	0	7	0	0	4	0	0	0	0	1	0	0	0	0	1	2	1	14	5	0	0	1	0	0	0	0	0	0	0	0	0	0	0	0	0	0	0	8	0	0	0	0	1	3	0	0	0	0	0	0	0	0	0	0	0	1	0	0	0	0	0	2	1
ENSG00000185475	TMEM179B	protein_coding	11	62554887	62557877	1	transmembrane protein 179B [Source:HGNC Symbol;Acc:33744]	796	680	780	335	471	810	380	1123	471	331	341	584	807	535	570	724	511	533	629	244	407	1211	704	818	402	573	399	387	767	404	974	811	1513	443	671	231	411	435	635	527	690	608	719	558	760	767	270	494	517	714	396	867	922	5245	941	448	900	771	287	1052	483	1622	821	747	722	556	483	697	748	650	575	503	654	994	676	1383	985	1206	1343	1126	547	1633	285	312	1643	1085	1284	1350	438	935	830	1203	1071	1010	788	969	890	397	863	1016	937	969	628	1038	1485	855	1384	731	492	1278	1783	1229	1647	447
ENSG00000185477	GPRIN3	protein_coding	4	90165429	90229161	-1	GPRIN family member 3 [Source:HGNC Symbol;Acc:27733]	131	152	1256	127	120	75	176	1861	432	455	444	64	937	443	1584	105	322	445	37	272	1351	19	659	36	85	516	27	344	437	355	556	30	562	385	72	142	533	95	92	220	632	205	71	666	25	205	1075	76	269	81	89	382	299	170	215	130	490	32	38	184	578	189	7	43	443	198	352	492	210	466	122	64	221	1067	52	576	795	1448	1232	155	376	783	115	183	177	106	111	535	101	50	494	1069	700	165	505	1158	257	176	408	493	765	992	2548	840	457	91	474	1280	414	893	166	612	880	124
ENSG00000185479	KRT6B	protein_coding	12	52840435	52845910	-1	keratin 6B [Source:HGNC Symbol;Acc:6444]	3.75	123.01	14.45	1	11132.6	113.3	3	2	3436.31	63.65	11	15.6	51.95	11.37	3	4	8140.54	13.96	8	24584.9	37.61	23.93	9.61	12	10617.9	264279	205372	46.24	5304.4	820.09	7.74	159.28	0	11.27	232128	18.42	120169	47.62	70.94	3	35088.8	40.59	0	3	29443.3	8	144.47	1830.33	7.31	0	69756.5	4	62582.3	68.97	1	129862	4	291965	22.83	2324.68	10.8	21.01	8.68	7750.44	1.4	6714.96	9	39.72	15.4	12240.1	182.19	17.41	8456.45	0	2	7	3	1	0	1	7	1	1	158.3	3	0	0	1	24.95	18.97	3.09	1.29	32170.9	1.61	125	100.54	2.4	0	0	0	8	7	3	18	0	2	34723	0	191.92	0	3	10	0	15
ENSG00000185480	PARPBP	protein_coding	12	102513956	102591298	1	PARP1 binding protein [Source:HGNC Symbol;Acc:26074]	183	128	183	454	171	221	189	192	105	315	402	206	187	117	189	490	82	249	133	131	223	143	249	231	108	240	186	266	135	206	140	115	414	239	210	158	141	185	93	81	71	191	85	204	42	155	214	121	82	289	120	414	99	74	73	125	290	147	113	24	382	26	106	81	309	309	409	373	246	488	602	208	272	73	630	87	502	333	94	169	598	203	304	116	198	75	35	172	440	304	176	340	197	510	290	183	410	232	100	445	190	209	417	266	203	135	202	372	575	659	523	147	543	181
ENSG00000185482	STAC3	protein_coding	12	57637236	57644976	-1	SH3 and cysteine rich domain 3 [Source:HGNC Symbol;Acc:28423]	36	128	109	40.77	40.46	32	40	153	40	56	23	62	169	35.6	56	19	67	19	58.63	70.53	8	18	46	32	30	24	30.7	26	47	39	43	11	25	35	20.8	51	27	65	29	115	38	54	28	13	22	19	45	34	75	94	10	53	113.96	60	112	24	56	25	19	13	123.69	30	10	38	98	76	102	92	119.5	126	24	8	104	57	15	139	43	74.82	25	35.41	59	158	43	15	96	123	129	62	34	18	87	13	115	52	31	33	81	91	74	296	35	29	51	59	113	23	121	32	23	27	54	12	115	87
ENSG00000185483	ROR1	protein_coding	1	64239693	64647181	1	receptor tyrosine kinase-like orphan receptor 1 [Source:HGNC Symbol;Acc:10256]	343	48	41	115	59	211	87	26	252	82	224	421	56	105	91	166	43	10	72	84	52	102	288	123	76	173	346	120	197	241	66	144	201	247	163	52	72	58	34	260	54	193	675	491	593	94	103	94	466	63	10	196	125	57	18	88	320	115	458	175	497	31	115	53	290	148	197	142	69	293	206	398	231	212	474	300	435	69	51	86	509	133	52	65	215	100	174	416	42	55	254	10	122	773	139	75	47	161	300	264	55	101	586	261	61	951	255	152	422	550	218	71	92	96
ENSG00000185485	SDHAP1	pseudogene	3	195686619	195717189	-1	succinate dehydrogenase complex, subunit A, flavoprotein pseudogene 1 [Source:HGNC Symbol;Acc:32455]	149.22	191.75	217.43	284.73	139.31	67.34	215.78	142.05	153.82	301.94	227.53	354.01	311.74	253.33	205.5	309.24	302.56	186.78	178.96	251.04	111.6	239.52	90.12	148.84	210.75	147.11	125.95	262.34	274.85	148.09	93.61	67.69	182.16	253.21	140.37	70.03	196.14	319.55	178.12	129.86	188.42	239.15	226.64	137.47	220.81	123.51	161.6	27.03	231.88	146.05	124.53	207.78	59.42	121.26	437.48	165.33	233.25	103.81	85.93	90.87	327.42	164.74	221.23	353.32	95.28	217.87	351.64	225.98	343.22	429.08	373.01	664.08	267.88	177.66	404.31	338.14	350.24	214.31	250.59	349.7	210.44	376.82	109.22	71.24	224.74	222.53	122.58	628.77	299.21	152.81	130.5	245.36	193.75	663.65	97.63	471.04	191.52	127.89	183.07	217.66	301.5	354.88	480.05	229.38	143.91	235.34	157.5	182.62	175.28	300.62	641.66	272.63	188.74	658.72
ENSG00000185495	RP11-504P24.4	processed_transcript	1	224183659	224198309	1		70.08	170.93	46.4	75.68	106.19	69.85	115.02	45.36	170.75	89	98.4	247.62	189.59	125.9	38.53	82.61	71.74	63.93	73.22	133.65	64.92	12.5	77.74	39.45	49.22	47.98	39.29	14.53	76.75	104.31	64.41	24	63.34	36.96	32.93	18.81	82.52	22.3	149.08	81.46	180	166.24	32.36	35	161.96	23	34.25	36.82	45.18	25	105.39	76.81	162.07	293.62	71	5.54	125.86	28.82	36.62	112.23	64.78	124.92	51.39	71.84	16	144.51	97.57	29.59	327.15	115.74	168.13	220.12	212.29	85.79	266.71	6.96	62.77	76.38	179.12	81.61	85.78	103.72	41.16	130.52	54.89	239.56	146.72	63.34	117.9	185.76	4.73	175.79	95.02	245.61	48.32	206.1	166.67	38.86	116.09	91.06	315.69	236.91	176.65	82.12	4.2	153.54	103.79	7.66	231.1	150.84	182.29	213.85	15.48	17.91
ENSG00000185499	MUC1	protein_coding	1	155158300	155162707	-1	mucin 1, cell surface associated [Source:HGNC Symbol;Acc:7508]	21	105	24	82	200	44	57	16	50	58	26	898	17	10	31	6	156	7	13	53	4	51	57	31	91	56	37	97	31	56	2	239	2	28	105	10	80	311	31	82	38	33	128	27	10	17	23	53	48	23	52	29	88	5	73	52	45	79	10	37	51	16	39	32	65	82	97	62	62	106	76	20	68	64	25	87	40	17	58	35	82	171	23	56	65	67	100	164	51	80	100	72	160	133	32	56	65	64	75	111	24	17	153	54	45	38	78	29	26	75	25	1	62	44
ENSG00000185504	C17orf70	protein_coding	17	79506911	79520987	-1	chromosome 17 open reading frame 70 [Source:HGNC Symbol;Acc:26171]	576	581	1085	897	725	690	781	729	1550	756	469	2259	1023	1509	1407	853	563	745	912	1305	1066	706	1140	1004	651	1144	922	919	1127	1077	1525	624	1002	658	853	503	913	728	1366	765	532	678	478	1214	1476	1859	624	399	845	693	556	763	1233	527	567	1300	1065	894	605	833	764	1978	1017	1176	689	871	1058	971	1192	916	934	1567	1508	553	1084	1041	1088	1071	1273	1128	676	930	352	734	1148	674	1316	1139	1602	1178	1009	1270	819	1656	652	1253	1273	640	1157	804	1082	1200	1686	769	714	882	1039	1218	1310	1402	1201	1322	2010	2104
ENSG00000185507	IRF7	protein_coding	11	612553	615999	-1	interferon regulatory factor 7 [Source:HGNC Symbol;Acc:6122]	279	2285	767	129	293	330	107	799	319	257	1421	108	636	572	972	26	1330	162	190	61	36	306	600	1265	470	192	242	619	650	249	483	118	575	157	647	174	751	864	483	410	232	423	512	65	364	41	706	185	803	178	200	252	331	313	762	243	227	793	65	246	1451	643	58	1146	537	306	756	418	1446	1227	1185	194	2307	828	164	1225	497	596	879	436	1144	1683	231	337	460	614	1706	3004	397	129	857	228	1292	596	405	194	406	874	522	860	350	792	313	605	1343	592	2156	360	215	221	4175	213	1215	719
ENSG00000185513	L3MBTL1	protein_coding	20	42136320	42179590	1	l(3)mbt-like 1 (Drosophila) [Source:HGNC Symbol;Acc:15905]	61	148	61	241	264	76	16	29	52	13	128	2163	130	263	51	476	31	146	301	39	119	263	59	8	78	54	64	248	48	205	125	199	111	177	8	147	191	196	53	29	238	7	122	110	189	242	113	6	33	50	419	215	46	223	90	13	140	33	203	107	177	220	138	17	36	132	204	128	102	167	60	582	284	138	331	324	128	323	258	497	131	256	101	128	56	150	136	160	85	331	105	247	133	531	55	55	380	26	241	84	958	466	98	160	188	2	113	131	412	134	128	286	138	696
ENSG00000185515	BRCC3	protein_coding	X	154299695	154351349	1	BRCA1/BRCA2-containing complex, subunit 3 [Source:HGNC Symbol;Acc:24185]	723	605	507	600	437	398	278	556	391	580	796	550	740	603	641	601	318	702	307	355	1042	534	1000	508	718	782	461	526	405	434	947	428	701	472	456	401	652	556	646	702.98	401	581	607	873	254	300	571	1095	571	704	925	768	619	587	473	603	702	602	574	549	801	243	549	594	733	687	716	795	547	865	567	690	472	778	506	898	1312	909	961	412	945	734	538	515	465	296	217	320	783	496.14	546	573	570.01	752	603	439	3166	387	698	1093	700	714	734	420	606	578	953	605	679	614	1214	599	1126	539
ENSG00000185518	SV2B	protein_coding	15	91643180	91844539	1	synaptic vesicle glycoprotein 2B [Source:HGNC Symbol;Acc:16874]	19	32	72	25	42	1	588	82	21	114	604	22	45	286	578	791	19	398	34	10	6	35	98	31	429	29	16	7	50	590	25	22	24	22	20	114	15	427	56	115	8	2	4	593	642	3509	58	91	31	59	13	52	26	864	592	30	99	58	9	61	110	176	13	9	255	53	61	133	63	25	38	6	7	254	4	34	54	645	22	18	61	66	9	30	17	27	24	71	94	20	113	3	441	58	10	1530	77	454	25	13	19	1	50	10	15	68	58	478	109	83	304	1030	380	346
ENSG00000185519	FAM131C	protein_coding	1	16384264	16400127	-1	family with sequence similarity 131, member C [Source:HGNC Symbol;Acc:26717]	0	1	1	2.36	6.46	4	16	0	1	1	4	116	4	0	0	0	0	0	123.91	26	5	5	4	2	7	21.59	9	1	2	16	10	6	0	5	20.69	0	19	6.65	1	1	8	0	1	0	4	7	0	1	3	0	3	7.67	5	0	0	5.65	6	31.52	1	2	14	0	0	2.4	1	3	0	2	1	10	1	4	2	1	0	0	1	0	0	0	0	6	0	1	1	0	2	1.68	22	0	2	11.77	20	2	7	1	0	11	12	10	2	63.12	65.3	0	1	0	6	3	5	8	0	0	5	0
ENSG00000185522	C11orf35	protein_coding	11	554855	560779	-1	chromosome 11 open reading frame 35 [Source:HGNC Symbol;Acc:28561]	14	17	12	8	12	28	10	29	40	11	30	10	29	99	18	16	48	9	6	17	15	61	29	10	27	14	25	77	79	10	30	58	11	25	11	12	28	58	33	99	59	30	85	16	26	4	15	40	37	12	50	50	28	22	19	13	65	30	1	18	39	28	61	54	9	16	18	54	47	10	9	53	30	44	109	47	42	146	81	135	16	39	19	15	58	50	58	109	22	43	43	32	48	46	20	76	47	13	21	17	137	42	78	50	74	19	48	11	28	59	85	34	25	104
ENSG00000185523	C1orf227	protein_coding	1	213003483	213020991	-1	chromosome 1 open reading frame 227 [Source:HGNC Symbol;Acc:33709]	1	2	3	0	1	2	1	0	1	1	0	0	0	0	1	0	1	3	1	0	1	0	1	0	4	0	0	0	0	0	1	0	0	0	0	3	1	0	2	0	1	0	0	0	0	0	1	2	0	0	0	0	1	0	5	0	2	3	0	3	1	0	0	2	6	0	1	3	0	0	0	0	2	1	1	4	1	0	0	0	1	0	0	0	3	2	0	2	1	1	2	0	2	4	0	3	5	0	0	1	2	0	0	0	2	0	1	4	1	0	1	1	1	1
ENSG00000185527	PDE6G	protein_coding	17	79617489	79630142	-1	phosphodiesterase 6G, cGMP-specific, rod, gamma [Source:HGNC Symbol;Acc:8789]	7	6	1334	1	13	8	10	122	10	2	16	1	100	156	50	9	19	2	6	2	59	6	25	12	8	5	14	2	9	120	3	2	70	14	6	27	8	343	89	17	45	4	19	4	16	24	40	2	20	45	1	40	33	75	70	2	46	98	22	69	118	63	0	4	12	20	19	26	32	16	4	13	12	71	3	84	14	326	11	44	14	41	7	6	34	18	150	33	8	25	5	11	51	9	5	4	56	176	12	57	40	56	10	18	51	3	35	320	123	29	31	25	156	31
ENSG00000185532	PRKG1	protein_coding	10	52750945	54058110	1	protein kinase, cGMP-dependent, type I [Source:HGNC Symbol;Acc:9414]	17	160	94	167	299	248	130	138	105	263	147	136	145	58	53	108	105	132	122	282	301	46	120	100	107	116	86	164	379	109	158	179	659	53	135	92	185	70	195	88	252	236	90	370	95	33	134	494	99	110	94	221	376	97	31	243	231	104	399	572	577	16	26	43	450	346	309	489	197	510	458	253	172	115	191	57	155	116	594	470	181	114	161	338	162	79	88	35	620	269	367	299	98	315	169	140	127	29	931	28	254	109	339	26	231	322	137	308	416	106	102	105	89	252
ENSG00000185551	NR2F2	protein_coding	15	96869167	96883492	1	nuclear receptor subfamily 2, group F, member 2 [Source:HGNC Symbol;Acc:7976]	558	1970	655	1514	2835	978	1241	1855	1059	1681	2874	1949	875	1043	1256	736	1029	1418	262	1574	3992	698	1037	1178	610	636	677	1363	1918	1885	928	952	1710	1043	949	868	893	237	1928	3008	1374	3205	734	2171	1203	841	1597	1120	680	851	1282	1484	1878	1026	814	1527	2252	1150	1542	2638	3312	945	337	893	7866	943	1302	2413	1154	1358	1332	546	2540	3868	2012	3420	1337	3154	1593	2378	1098	2615	570	1065	2449	363	1747	4593	880	1191	1267	186	650	1709	860	2302	1934	636	3069	3999	1066	951	1116	1465	621	5384	1421	5275	1501	4364	1725	409	1845	746
ENSG00000185554	NXF2	protein_coding	X	101470280	101581634	1	nuclear RNA export factor 2 [Source:HGNC Symbol;Acc:8072]	1	0	0	0	0	11.61	0.5	0	0	1.36	0	0	2.02	0	0	6.27	0	0	529.43	0	0	2	0	0	0	0	0	0	0	125.43	8	212	1	0	0	0	0	19.3	0	0	0.6	0	0	0	0.5	2.48	0	0	0	0	0	142	0	0	0	0	0	0	0	0	17	1.7	0	0	0	0	0	0	0	0	0	1	1	0	0	0	0	0	0	42	0.5	0	0	0	0	3	0	0	0	0	0	1	0	0	1.5	61.14	0	0.5	0	1	1.5	0	0	0	1	0	0	0	0	0	0	0	1.5	0
ENSG00000185559	DLK1	protein_coding	14	101192042	101201539	1	delta-like 1 homolog (Drosophila) [Source:HGNC Symbol;Acc:2907]	0	0	30958	134	1	0	92	43	0	2	0	1215	7	1	0	0	4	0	13	8219	1	3	0	8	1	0	6	0	2	3	0	4	279	0	0	2	73	4	35	0	3	1	0	0	0	0	667	0	2	0	1	24	26	1	0	2	0	2	0	10	28	0	0	0	0	0	0	0	0	0	0	0	0	0	5	6	0	5	1	0	0	0	0	0	0	0	0	0	0	2	0	5	0	0	0	1	0	0	89	0	1	10	4	0	1	0	0	2115	2610	2	0	0	0	1
ENSG00000185561	TLCD2	protein_coding	17	1611064	1613732	-1	TLC domain containing 2 [Source:HGNC Symbol;Acc:33522]	11	2	29	3	15	20	0	19	6	6	4	4	16	28	2	2	9	16	7	13	15	7	10	16	7	23	1	33	24	9	7	5	2	6	9	11	5	4	4	22	18	23	17	20	4	12	3	6	5	0	2	5	13	8	1	16	7	10	10	15	9	3	8	8	19	3	15	46	4	18	3	6	13	9	3	60	13	9	36	7	4	11	4	5	19	1	9	8	7	3	18	4	15	11	15	10	30	1	43	2	23	8	16	2	2	6	15	24	4	16	6	8	12	4
ENSG00000185565	LSAMP	protein_coding	3	115528641	117716095	-1	limbic system-associated membrane protein [Source:HGNC Symbol;Acc:6705]	623	473	190	386	302	1230	529	234	465	1032	585	468	22	303	266	685	238	923	353	1910	837	48	333	26	158	504	33	652	269	6	28	646	1397	409	100	204	211	0	98	621	81	260	34	917	630	545	672	279	960	15	120	702	540	30	19	932	775	387	1256	709	705	67	43	207	1099	256	652	766	1614	460	1002	693	1083	925	2574	1935	1104	1025	446	709	14	2134	624	226	389	129	1003	515	485	304	600	449	222	1067	457	317	179	374	936	36	93	731	386	452	2286	1815	1096	455	1205	1110	1582	15	608	53
ENSG00000185567	AHNAK2	protein_coding	14	105403581	105444694	-1	AHNAK nucleoprotein 2 [Source:HGNC Symbol;Acc:20125]	307	6321	290	891	1282	245	653	165	794	911	576	771	1051	510	87	420	571	972	816	537	302	11748	6554	2018	2007	7910	7173	966	1198	1558	1440	4507	26	5859	5704	7011	2461	1162	989	26	1266	150	9753	568	3966	613	335	3151	11556	5133	1016	402	2281	1725	4077	1721	248	12709	5163	1444	200	2282	20490	16410	5074	5031	4591	3772	3232	4780	1864	6410	1763	100	269	125	834	84	8017	93	3405	5364	4062	6098	315	108	1030	309	3538	160	172	1059	3999	1197	1825	343	583	1868	1629	8	1547	193	2604	23	245	270	3363	249	1163	32	25	1757	604	3073
ENSG00000185585	OLFML2A	protein_coding	9	127539437	127577164	1	olfactomedin-like 2A [Source:HGNC Symbol;Acc:27270]	1242	3556	250	3859	2868	687	766	310	1554	228	185	314	386	868	402	182	393	1520	1351	2080	895	1505	759	1745	1415	782	2128	333	1514	3358	578	714	126	382	3325	733	542	152	1035	243	1154	675	293	851	102610	533	142	479	206	9116	547	622	1338	241	114	1298	882	1688	85	699	1957	89	98	821	8521	9976	2062	2623	2556	2117	5135	844	13197	247	351	72	1314	293	101	278	523	1814	81	305	923	78	1837	195	4243	232	641	1302	666	2913	251	1196	139	301	2400	30	338	1303	3373	132	114	1654	428	921	727	1254	323	359	481	455
ENSG00000185591	SP1	protein_coding	12	53773960	53810230	1	Sp1 transcription factor [Source:HGNC Symbol;Acc:11205]	3508	3139	3509	2092	2616	2155	1837	3550	2102	2100	2964	2549	3861	3897	4784	4071	3016	2550	2998	2114	4324	2425	2421	2265	2080	2472	2039	3369	4206	3135	3166	2398	2753	2655	3092	2412	2711	3754	3634	3265	1748	4090	2088	4182	3196	2577	3021	2341	3396	2223	3466	3006	2049	3381	2213	2406	4576	2727	2153	2906	3376	5113	1644	3422	4448	3234	3871	3093	4005	2553	3582	2220	3633	2842	2988	4837	4665	5627	2215	4118	3414	3644	2645	3975	3526	1449	2240	4876	2401	4109	3271	5454	3239	3609	1443	4666	5338	2090	4460	3372	4478	6066	2086	5336	2574	4641	3334	3847	3101	6214	4442	6087	3904	3267
ENSG00000185594	SPATA8	protein_coding	15	97326619	97328845	1	spermatogenesis associated 8 [Source:HGNC Symbol;Acc:28676]	0	0	4	0	0	1	0	0	0	0	0	8	1	0	0	0	0	0	28	0	2	0	0	1	0	0	0	0	0	0	0	0	0	0	0	0	0	0	0	0	1	0	1	0	0	0	0	0	0	1	0	0	2	0	2	0	0	0	0	1	0	0	0	0	0	0	2	0	0	0	0	0	0	0	64	0	1	0	3	0	2	0	0	0	2	0	1	0	1	0	0	0	0	0	1	4	0	0	0	0	0	0	7	1	1	0	0	0	0	0	0	0	0	1
ENSG00000185596	WASH3P	pseudogene	15	102501356	102516768	1	WAS protein family homolog 3 pseudogene [Source:HGNC Symbol;Acc:24362]	209.96	662.98	386.41	563.55	391.12	343.67	640.17	392.35	689.27	451.78	401.26	2057.23	630.56	664.49	495.51	499.72	386.92	406.68	692.86	599.64	381.77	830.92	292.47	441.07	443.29	307.13	246.48	617.5	1276.82	222.58	318.07	268.57	344.7	598.72	368.06	247.85	376.85	421.14	366.72	353.33	887.79	743.1	367.29	489.8	659.62	415.41	349.67	289.59	308.79	332.2	437.46	330.15	237.79	398.26	500.17	616.21	843.16	263.78	344.99	312.97	461.57	475.21	643.85	786.13	235.16	396.38	429.38	422.41	738.76	571.84	350.91	887.45	1105.25	367.27	593.04	1103.68	598.07	757.74	551.31	589.33	275.63	565.04	268.39	160.12	341.23	680.95	471.14	761.97	427.53	681.83	409.78	491.78	254.34	858.03	480.51	1112.47	842.15	168.43	373.97	743.71	887.15	949.11	698.41	303.12	334.52	423.2	381.37	585.88	689.74	558.84	631.96	270	623.73	1197.41
ENSG00000185607	ACTBP7	pseudogene	15	44281259	44282382	-1	actin, beta pseudogene 7 [Source:HGNC Symbol;Acc:140]	0	0	0	0	0	0	0	0	1	3	0	25	3	1	0	0	0	1	5	1	0	1	2	2	0	0	3	14	0	0	0	0	0	0	14	1	1	0	0	1	0	0	0	0	1	0	0	1	2	0	0	1	0	0	0	0	0	4	0	0	0	0	0	19	3	3	3	7	23	17	9	2	18	0	0	2	0	0	0	0	2	9	0	1	0	4	1	2	15	1	0	0	0	1	4	1	0	1	13	11	0	0	1	1	0	0	0	0	0	2	0	0	3	0
ENSG00000185608	MRPL40	protein_coding	22	19419425	19423598	1	mitochondrial ribosomal protein L40 [Source:HGNC Symbol;Acc:14491]	813	836	970	548	662	597	824	816	923	469	670	390	1285	1328	386	1093	637	665	1316	630	1000	928	1284	1362	972	689	661	617	660	1133	1565	1639	2158	1187	932	763	690	888	639	828	543	597	817	752	1620	1374	510	1414	856	704	1082	728	846	593	2303	691	782	862	957	719	950	1095	2969	970	552	569	850	596	962	1253	654	1376	480	540	815	1554	1314	2025	987	681	967	367	775	604	1148	952	714	830	511	413	601	688	387	773	731	823	831	774	499	1898	844	1024	603	606	715	524	1014	1183	470	1226	761	383	2181	1337
ENSG00000185610	DBX2	protein_coding	12	45408455	45444882	-1	developing brain homeobox 2 [Source:HGNC Symbol;Acc:33186]	0	2	0	3	1	0	0	1	0	2	0	4	0	0	1	0	1	0	0	2	2	0	0	2	0	0	3	0	0	0	0	1	0	0	0	1	0	0	0	0	0	0	0	0	0	166	6	0	1	0	0	0	4	2	0	0	1	4	0	0	2	0	1	0	4	5	2	1	1	0	0	0	0	2	0	0	0	2	0	0	1	0	0	1	0	1	0	0	0	0	0	0	1	2	0	0	0	10	4	0	0	1	0	0	1	0	2	6	0	0	0	15	0	0
ENSG00000185614	FAM212A	protein_coding	3	49840687	49842463	1	family with sequence similarity 212, member A [Source:HGNC Symbol;Acc:32480]	165	130	130	110	240	28	368	29	309	18	126	115	67	86	40	123	76	151	45	113	173	127	50	71	169	117	170	67	84	99	32	41	270	18	113	86	107	303	51	115	159	78	51	24	252	94	107	25	22	182	103	330	80	36	43	83	72	254	433	56	89	155	9	103	228	115	44	27	59	102	62	504	200	139	3	73	88	36	136	27	23	51	40	25	210	20	67	24	80	70	28	49	81	282	76	162	147	27	55	49	189	158	46	41	210	13	71	274	216	96	34	79	135	88
ENSG00000185615	PDIA2	protein_coding	16	333152	337215	1	protein disulfide isomerase family A, member 2 [Source:HGNC Symbol;Acc:14180]	3	1	128	15	1	6	1	10	0	1	0	69	0	5	2	65	0	1	4	137	1	0	9	2	2	0	0	0	0	0	31	1	1	11	0	0	0	1	0	0	0	0	17	2	105	30	17	0	0	6	3	35	3	0	0	2	55	0	0	3	8	8	24	1	1	0	5	2	1	3	6	5	3	0	3	2	10	0	6	0	0	0	0	0	1	4	2	0	0	0	0	0	7	31	1	1	20	1	6	10	7	41	15	0	0	0	2	7	4	195	9	0	3	0
ENSG00000185619	PCGF3	protein_coding	4	699537	764428	1	polycomb group ring finger 3 [Source:HGNC Symbol;Acc:10066]	604	2344	623	1686	967	1662	579	958	742	2513	1585	8818	818	1555	1150	749	1156	1951	710	1200	1460	501	921	1764	1659	1837	675	2019	2081	848	770	1418	1817	1182	1049	720	883	1087	1087	1022	1964	1376	857	2195	1307	988	1120	1053	1526	483	1894	592	1142	916	709	2036	1623	913	1698	1159	1281	1154	2202	1552	802	2208	2386	1227	871	2255	1526	1183	2064	1226	2094	1363	2073	1812	2398	3166	873	1351	840	1603	1279	414	806	1982	2328	2749	1958	1436	2284	960	936	3075	3052	346	2659	1538	3525	2374	4826	1895	1605	1774	1841	2335	3523	1110	1844	527	909	1998
ENSG00000185621	LMLN	protein_coding	3	197687071	197770591	1	leishmanolysin-like (metallopeptidase M8 family) [Source:HGNC Symbol;Acc:15991]	311	315	327	196	231	413	327	379	362	330	555	605	529	500	200	129	216	656	187	152	312	413	537	237	293	179	285	856	597	610	387	269	276	208	127	480	373	855	182	747	67	407	338	255	831	356	190	234	538	201	251	286	324	215	1424	353	558	280	678	223	379	242	262	485	330	629	1005	488	512	575	565	1075	327	215	298	742	427	198	639	269	743	589	692	362	675	242	880	476	418	361	248	1876	266	992	331	1312	804	577	679	622	333	737	516	546	597	809	363	356	207	821	700	451	277	502
ENSG00000185624	P4HB	protein_coding	17	79801035	79818570	-1	prolyl 4-hydroxylase, beta polypeptide [Source:HGNC Symbol;Acc:8548]	37495	8733	21629	17876	15724	11555	8008	15794	16426	12179	16367	12816	16689	24919	16972	12329	14471	10124	16786	12936	14975	21521	29444	14516	22295	20861	32371	22217	16830	25241	19746	22028	64893	19638	24044	9875	23286	26579	27226	24456	11161	16287	13297	11074	45785	22170	8441	13272	16603	20451	7484	19350	27526	16700	17816	14805	25001	28570	14590	11239	11936	29073	11937	27590	18595	25794	39225	31247	65130	40098	20564	17839	24449	9242	14334	15020	27046	18893	12388	15422	23058	20699	9352	13783	87795	20263	26804	14090	33765	7789	27061	16467	14353	25574	19414	31709	17265	21627	19998	19059	23637	33944	12972	17283	14458	10452	19106	13181	11572	47970	29504	20347	53416	46581
ENSG00000185627	PSMD13	protein_coding	11	236546	252983	1	proteasome (prosome, macropain) 26S subunit, non-ATPase, 13 [Source:HGNC Symbol;Acc:9558]	1188	2704	2713	1665	2385	2538	1606	1650	2851	2017	4362	1503	2951	2728	1507	1053	2798	1904	2668	1269	1258	2643	3396	2567	2857	1874	2244	2293	2453	2024	2763	2645	3430	2016	2646	1048	2298	2096	1646	2620	2059	1117	2232	1200	2317	1334	890	2715	1805	1713	2119	2687	2468	1976	2408	1999	1629	2580	1162	2064	2964	2103	1579	2103	2103	2083	2125	2491	3484	2910	2142	1307	1723	1832	2511	3245	3999	3144	2655	1176	2733	2151	1015	1740	2217	2351	1435	1600	2601	962	1982	1627	2455	1699	1800	1811	2893	2268	1686	3820	2264	2900	2233	2007	2070	1834	2816	2993	1779	3768	4606	1999	4933	2738
ENSG00000185630	PBX1	protein_coding	1	164524821	164868533	1	pre-B-cell leukemia homeobox 1 [Source:HGNC Symbol;Acc:8632]	13	224	324	190	1689	56	234	840	191	64	327	4235	559	49	787	44	196	327	140	296	5531	394	274	266	414	631	493	379	388	257	70	198	32	108	348	200	313	542	590	472	935	1597	13	114	1365	396	1388	207	308	206	145	448	1079	906	48	326	432	425	67	218	2554	161	62	271	843	479	295	552	44	322	353	19	267	349	52	155	317	106	35	113	183	79	64	760	276	26	61	49	51	305	157	33	502	207	71	1340	101	27	1675	71	109	2481	1490	41	61	999	284	4239	3652	151	210	58	115	169
ENSG00000185631	AC017079.3	pseudogene	2	128960935	128961349	1		0	0	0	0	0	0	0	0	0	0	0	2	0	0	0	0	0	0	0	1	0	0	0	0	0	0	0	0	0	0	0	0	0	0	0	0	0	0	0	0	0	0	0	0	0	0	0	0	0	0	0	0	0	0	0	0	0	0	0	0	0	0	1	0	0	0	0	1	0	0	0	2	0	0	0	0	0	0	0	0	0	0	0	0	0	0	0	0	0	0	0	0	0	0	0	0	0	0	0	0	1	0	0	0	0	0	0	0	0	0	0	0	0	0
ENSG00000185633	NDUFA4L2	protein_coding	12	57628686	57634498	-1	NADH dehydrogenase (ubiquinone) 1 alpha subcomplex, 4-like 2 [Source:HGNC Symbol;Acc:29836]	111	887	157	1387	1412	187	655	83	649	105	112	467	230	1002	500	71	317	642	502	694	242	332	229	211	449	3764	2566	371	956	176	272	471	207	149	2696	88	893	946	436	170	875	138	124	250	917	66	94	433	154	483	851	1318	2642	150	204	979	492	6858	77	555	509	410	66	1485	158	331	152	174	104	577	130	31	460	144	621	133	324	552	81	182	149	108	59	64	685	98	267	194	93	105	230	247	1585	282	224	429	217	107	188	245	142	3783	198	187	89	72	812	446	124	339	3564	176	463	441
ENSG00000185634	SHC4	protein_coding	15	49115932	49255641	-1	SHC (Src homology 2 domain containing) family, member 4 [Source:HGNC Symbol;Acc:16743]	1514	464	10397	554	122	289	874	74	834	6697	2925	369	184	3463	437	1442	248	1816	5280	59	1950	1484	1696	539	841	433	1828	3723	2204	359	3343	881	1041	1034	847	877	1245	6808	1240	2708	502	5096	1192	1733	1047	261	184	1360	1184	1220	1670	669	242	2810	793	492	2457	398	2632	2123	454	926	1242	756	1310	465	4404	1318	2589	4167	1689	590	3119	511	86	2348	1154	2031	1785	1944	27	2224	1234	462	1281	396	547	745	4720	3051	649	952	149	245	2705	237	8424	162	3787	77	709	2611	328	1044	66	30	2491	331	397	2449	714	4289	2645	478
ENSG00000185638	FTH1P14	pseudogene	X	34165153	34165703	1	ferritin, heavy polypeptide 1 pseudogene 14 [Source:HGNC Symbol;Acc:39090]	0	0	0	0	0	0	0	0	0	0	0	0	0	0	0	0	0	0	0	0	0	0	0	0	0	0	0	0	0	0	0	0	0	0	0	0	0	0	0	0	0	0	0	0	0	0	0	0	0	0	0	0	0	0	0	0	0	0	0	1	0	0	0	0	0	0	0	0	0	0	0	0	4	0	0	0	0	0	0	0	0	0	0	0	0	0	0	0	0	0	0	0	0	0	0	0	0	0	0	0	0	0	0	0	0	0	0	0	0	0	0	0	0	0
ENSG00000185640	KRT79	protein_coding	12	53215194	53228079	-1	keratin 79 [Source:HGNC Symbol;Acc:28930]	0	0	5	1	0	0	8	0	2	0	1	2	6	0	0	0	1	0	0	0	1	0	3	4	58	5	15	2	22	2	1	21	0	0	10	227	0	0	0	0	0	0	0	1	17	4	0	1	2	0	2	3	5	0	2	1	0	249	0	0	0	0	0	83	0	223	22	27	40	2	57	501	25	9	0	2	0	0	0	1	0	1	0	11	8	1	6	5	1652	0	1	0	4	3	142	1	0	3	4	0	0	0	1	1	0	0	336	0	2	0	1	1	37	3
ENSG00000185641	CTD-2287O16.1	pseudogene	5	115387607	115387986	-1		633.65	826.85	656.45	1389.86	1198.62	1172.79	770.15	1538.87	513.18	1071.88	588.78	449.56	1131.4	813.91	1276.45	1092.22	588	551.95	486.27	920.08	425.69	765.2	630.59	948.85	958.39	1125.24	942.45	431.05	615.55	715.43	1178.89	510.83	1491.83	827.44	518.14	603.93	688.21	376.56	720.11	596.18	1966.67	697.21	1052.79	1368.7	207.22	1032.53	1002.08	1379.98	832.7	1239.05	890.59	967.18	1583.87	1089.42	704.53	1195.28	533.75	1110.91	1007.64	1749.11	1669.66	750.85	2583.54	734.84	602.68	508.81	404	468.07	374.51	807.5	238.93	1299.76	422.81	1504.04	1398.38	2061.86	2129.72	2909.87	1107.84	735.9	1057.42	193.7	462.1	1031.53	685.25	986.33	358.91	798.22	608.45	2198.66	849.91	670.47	701.06	1093.93	497.65	810.37	1390.26	574.44	791.73	2634.81	1695.17	1679.84	385.88	476.74	479.36	561.25	1639.15	3176.54	1599.6	1836.52	1255.96	362.25	2157.57	772.05
ENSG00000185650	ZFP36L1	protein_coding	14	69254377	69263190	-1	zinc finger protein 36, C3H type-like 1 [Source:HGNC Symbol;Acc:1107]	1622	5747	2379	18094	8801	5292	2848	7478	3478	5166	2434	10618	3887	2552	10949	4055	3633	4762	4522	5152	7229	2561	3527	5093	3066	5507	2526	4621	5462	1161	1693	3112	4756	3056	3601	4206	3705	1908	5645	3713	2934	3348	985	7334	2658	5646	5397	2924	3632	3333	2926	8935	6817	3438	2777	5833	4937	7931	3902	5004	8550	5855	1279	4092	13640	8529	9366	9041	5920	5436	5617	4227	5784	9829	7108	13078	3112	5394	1509	9559	8183	15760	2458	7351	6238	3501	5106	11381	5980	2988	5366	5852	6794	6289	2460	9051	6388	2092	8263	5060	3893	7645	2035	2925	5049	6920	6303	18687	6829	6572	3077	1348	4492	2612
ENSG00000185651	UBE2L3	protein_coding	22	21903736	21978323	1	ubiquitin-conjugating enzyme E2L 3 [Source:HGNC Symbol;Acc:12488]	2971.96	5069.89	2447.97	3265.91	3070.9	2769	3305.96	3193.98	4260.98	4041.91	3562.97	2900.99	6259.87	3669.94	2166.97	4121.99	2840.95	2927.92	1165.91	2359.96	4114.95	4291.94	5714.97	4002.98	3694.96	3137.95	3379.97	3514.93	2968.96	4215.92	4014.97	13289.8	7106.92	2872	5235.86	3166.96	6012.97	2855.87	3026.97	3308.98	1732.98	3826.96	3327.87	3223.95	2341	3771	1195.98	5646.97	2700.98	3885.92	1911.98	2910.96	4517.98	3074.99	17325.7	3529.9	3704.22	4202.9	3854.98	2570.99	4206.86	4989.98	1379	4006.85	2499.98	3945.95	4731.97	3209.95	3134.98	4708	4406.93	2311.89	1895	2827	2734	4300.99	5355.95	4053.96	3112	3213	4235.95	3121.98	2013.98	2361.99	4161	2647.98	2928	3388	2870.98	1989.99	2538	3083	2154.98	3385.99	5538.98	4668.95	4169.98	2271.98	2847.98	5135.97	2098	3425	2309.98	3234.98	2944.94	2413.99	3965	3291	2090.98	3807.99	4900.98	1538	8358.95	3759.98
ENSG00000185652	NTF3	protein_coding	12	5541278	5630702	1	neurotrophin 3 [Source:HGNC Symbol;Acc:8023]	0	8	25	6	213	230	27	52	0	3	9	46	16	2	11	2	18	6	8	39	19	19	2	16	16	13	10	4	104	0	33	8	0	3	48	1	135	4	41	4	207	3	2	1	366	148	5	4	126	17	1	1	22	3	0	141	3	1	1	20	8	0	0	8	27	23	16	2	62	4	25	2	8	3	0	3	55	1	0	1	3	2	1	2	2	1	0	4	1	11	61	0	5	1	0	29	0	0	91	1	3	1	139	0	0	0	2	2	1	7	0	2	0	2
ENSG00000185658	BRWD1	protein_coding	21	40556102	40693485	-1	bromodomain and WD repeat domain containing 1 [Source:HGNC Symbol;Acc:12760]	1401	1632	817	970	1051	1566	737	639	589	1673	1919	1651	1300	1137	1836	928	741	1120	396	1033	1124	1136	1046	995	1277	1350	820	1078	1384	1433	1054	824	1621	830	1141	1551	1007	1823	1003	1031	1371	1646	3070	1563	653	155	1155	701	1229	683	1154	1692	509	1035	919	1582	1937	1121	2090	1352	1464	386	1373	1722	1203	1773	2379	1694	1080	2100	2282	1307	1969	2055	1585	1405	1815	1906	1924	1904	2216	1290	1359	1149	1093	707	431	1291	1720	1737	1884	1494	1829	3080	616	1780	1986	692	1776	884	2569	2311	2373	1015	1759	1284	2358	1983	3241	841	2020	1374	1181	1948
ENSG00000185662	C5orf50	protein_coding	5	171212876	171221602	1	chromosome 5 open reading frame 50 [Source:HGNC Symbol;Acc:34440]	0	0	0	0	0	0	0	0	0	0	0	0	0	0	0	0	0	0	0	0	0	0	0	0	0	0	0	0	0	0	0	0	0	0	0	0	0	0	0	0	0	0	0	0	0	0	0	0	0	0	0	0	0	0	0	0	0	0	0	0	0	0	0	0	0	0	0	0	0	0	0	0	0	0	0	0	0	0	0	0	0	0	0	0	0	0	0	0	0	0	0	0	0	0	0	0	0	0	0	0	0	0	0	0	0	0	0	0	0	0	0	0	0	0
ENSG00000185664	PMEL	protein_coding	12	56347889	56367099	-1	premelanosome protein [Source:HGNC Symbol;Acc:10880]	48348	113724	804101	61513	43165	354	151345	246958	410652	72248	130752	607	500144	1008954	332267	143168	236651	96730	223825	72661	94823	656650	209617	468648	301294	161393	112049	6741	189046	272258	306807	245352	159516	48	202522	156969	55486	394975	76032	15540	61944	169878	71443	19350	455123	177381	35715	25676	36798	176973	159428	38411	82843	187344	136252	186976	36024	5587	103396	44102	154	184136	413	314796	25	3202	65	76	84	154	75	174530	624	1397	2680	8554	315296	202509	34568	31746	46	218	201627	8287	209	159794	478044	170650	18	287248	62747	218352	422	187588	66	250494	110733	220777	14	66	245520	201194	147515	18804	70239	20878	101926	18789	26801	260074	350386	781152	258439	299023
ENSG00000185666	SYN3	protein_coding	22	32908539	33454358	-1	synapsin III [Source:HGNC Symbol;Acc:11496]	70	172	338	262	136	22	110	106	41	34	68	124	211	71	41	39	97	51	26	71	303	69	50	85	50	16	4	22	59	156	325	278	103	28	52	80	25	26	45	52	52	101	33	68	139	57	17	4	134	25	30	29	92	183	24	34	45	16	121	122	34	124	1	32	53	40	93	86	53	38	106	102	32	132	91	95	143	14	74	52	35	67	19	159	120	8	65	24	129	65	93	42	4	124	44	27	167	13	33	47	40	50	80	54	31	15	36	47	23	152	24	143	53	8
ENSG00000185668	POU3F1	protein_coding	1	38509523	38512450	-1	POU class 3 homeobox 1 [Source:HGNC Symbol;Acc:9214]	39	81	408	23	65	1	53	395	256	75	4	41	91	1146	234	7	196	224	244	152	53	354	352	148	132	618	319	27	116	226	163	153	19	8	611	237	194	133	24	40	67	15	233	5	229	145	39	123	34	1090	169	29	113	11	27	97	34	789	106	21	43	21	21	348	8	208	15	2	20	98	832	1526	135	13	1	15	294	15	3	3	4	77	42	18	5	68	53	45	1	394	50	161	344	1359	1	58	173	83	12	11	7	54	456	15	17	33	379	8	38	5	1716	443	402	461
ENSG00000185669	SNAI3	protein_coding	16	88744090	88752901	-1	snail homolog 3 (Drosophila) [Source:HGNC Symbol;Acc:18411]	4	25	31	10	20	7	16	23	13	6	3	12	46	9	79	5	47	6	4	2	4	12	31	10	20	3	5	12	39	8	12	2	6	15	2	14	20	19	13	42	26	12	3	4	7	4	14	26	40	43	5	13	11	10	63	8	13	17	3	15	97	20	0	21	60	25	18	16	44	27	5	5	39	75	2	63	8	22	4	18	25	38	9	16	45	17	23	38	7	6	38	2	36	6	28	9	16	30	25	54	11	3	15	16	35	4	21	9	1	9	7	1	136	27
ENSG00000185670	ZBTB3	protein_coding	11	62515791	62521660	-1	zinc finger and BTB domain containing 3 [Source:HGNC Symbol;Acc:22918]	42	182	110	62	63	106	124	88	37	59	39	69	103	74	86	98	77	72	117	55	83	88	67	112	42	46	51	69	148	50	84	81	103	65	68	44	83	81	58	71	88	107	147	134	96	108	32	117	69	118	87	92	24	781	99	110	82	105	43	92	74	242	108	130	72	118	82	53	123	83	108	68	99	150	95	125	103	116	96	102	110	93	58	78	86	70	127	80	50	177	119	159	82	128	110	163	130	45	78	57	187	163	186	107	194	94	190	80	151	121	131	253	158	131
ENSG00000185674	LYG2	protein_coding	2	99858709	99871745	-1	lysozyme G-like 2 [Source:HGNC Symbol;Acc:29615]	0	0	1	0	0	0	0	0	0	0	0	0	0	0	0	0	0	0	0	0	0	0	0	0	0	0	0	0	0	0	0	0	0	0	0	0	0	0	0	0	0	0	5	0	0	0	0	0	0	0	0	0	0	0	0	0	0	0	0	0	0	0	0	1	0	5	0	0	2	1	0	0	0	0	0	0	0	0	0	1	0	1	0	0	0	1	0	0	0	0	0	0	0	1	5	0	0	0	0	0	0	0	0	0	0	0	2	0	0	0	0	0	0	0
ENSG00000185681	MORN5	protein_coding	9	124922190	124962367	1	MORN repeat containing 5 [Source:HGNC Symbol;Acc:17841]	1	0	0	0	3	0	0	1	0	0	0	5	4	2	0	0	0	2	0	1	0	2	1	1	4	0	1	0	0	2	2	2	0	0	0	1	2	1	0	7	2	0	1	3	1	0	1	2	4	1	2	0	10	2	0	2	3	0	0	1	0	0	4	0	0	0	2	1	0	0	0	10	0	0	0	0	0	0	0	0	0	0	1	1	2	0	0	8	0	0	3	1	0	4	0	1	0	3	4	0	1	0	2	0	1	4	5	4	1	0	0	0	0	1
ENSG00000185684	EP400NL	protein_coding	12	132568828	132613029	1	EP400 N-terminal like [Source:HGNC Symbol;Acc:26602]	154.32	279.18	225.7	389.98	150.41	226.12	205.05	126.3	785.11	114.27	294.99	351.5	169.53	268.74	155.03	336.05	173.79	288.68	158.4	156.92	208.9	106.38	168.85	112.84	136.99	183.56	215.95	161.78	338.34	173.8	184.86	159.85	141.35	211.68	150.07	119.45	233.75	298.2	258.24	116.92	309.59	173.55	190.25	190.13	489.17	217.32	182.19	114.15	264.86	129.62	152.7	174.24	62.33	97.76	122.56	149.05	169.11	35.08	75.95	111.17	231.62	133.86	268.69	142.53	153.15	345.39	311.97	285.67	208.84	195.67	230.19	307.4	405.32	150.26	283.09	202.56	349.3	243.97	136.16	424.61	211.2	311.72	128.69	126.35	413.05	305.87	207.51	178.81	262.71	287.78	248.04	256.7	301.18	622.26	153.78	437.22	208.04	77.92	186.9	183.77	371.04	217.04	389.23	250.99	204.23	145.45	99.22	314.29	507.46	352.1	602.74	150.14	312.26	707.34
ENSG00000185686	PRAME	protein_coding	22	22890123	22901768	-1	preferentially expressed antigen in melanoma [Source:HGNC Symbol;Acc:9336]	8641	18841	7052	18667	11856	14193	14663	50647	11731	17888	16057	21920	18937	41297	20236	22599	29282	3082	7064	19095	45194	25136	13428	18054	20317	7927	8766	14924	16053	17180	22961	21423	42954	15370	12183	21287	32752	19063	21892	9444	12501	38692	15059	42727	11505	17960	8659	29711	20436	9073	12641	11862	8827	29948	2168	15661	14775	5182	31146	22406	7387	28012	7089	9331	3	4652	4798	24	7455	6262	26	394	6984	16	15094	15954	14575	57411	18260	29546	4991	2553	13272	9801	8959	6725	13464	16244	99	30018	17765	17630	2786	18164	7008	67759	20213	8512	6111	10556	14875	63105	1530	7355	20106	21435	29106	34857	3331	15038	10566	10716	22353	22
ENSG00000185689	C6orf201	protein_coding	6	4079440	4131185	1	chromosome 6 open reading frame 201 [Source:HGNC Symbol;Acc:21620]	0	0	0	0	8	0	0	0	0	0	0	0	1	0	0	1	0	0	28	0	0	0	0	0	0	0	0	0	0	0	0	0	0	0	0	0	0	0	0	0	0	0	0	0	0	0	0	0	0	0	0	0	0	0	0	0	0	0	0	0	0	0	0	0	0	0	0	0	0	0	0	0	0	0	0	0	0	0	0	0	0	0	0	0	0	0	0	0	0	0	0	0	0	0	0	0	0	0	0	0	0	0	0	0	0	0	0	0	0	0	0	0	0	0
ENSG00000185697	MYBL1	protein_coding	8	67474414	67526482	-1	v-myb myeloblastosis viral oncogene homolog (avian)-like 1 [Source:HGNC Symbol;Acc:7547]	338	198	273	130	98	276	157	240	151	261	287	529	166	165	203	163	117	312	208	137	113	217	347	136	76	80	279	255	230	332	313	170	261	489	253	365	116	381	156	102	174	219	244	92	65	104	270	102	299	163	188	111	71	116	61	387	304	131	523	16	346	57	41	160	551	546	1033	443	656	1287	636	214	737	150	340	168	1171	345	247	185	459	701	334	168	243	101	64	158	1772	324	157	370	316	219	265	345	603	203	351	338	172	199	623	512	256	308	508	284	485	406	330	447	340	293
ENSG00000185700	TTTY8B	lincRNA	Y	6338814	6341671	-1	testis-specific transcript, Y-linked 8B (non-protein coding) [Source:HGNC Symbol;Acc:37622]	0	0	0	0	0	0	0	0	0	0	0	0	0	0	0	0	0	0	0	0	0	0	0	0	0	0	0	0	0	0	0	0	0	0	0	0	0	0	0	0	0	0	0.5	0	0	0	0	0	0	0	0	0	0	0	0	0	0	0	0	0	0	0	0	0	0	0	0	0	0	0	0	0	0	0	0	0	0	0	0	0	0	0	0	0	0	0	0	0	0	0	0	0	0	0	0	0	0	0	0	0	0	0	0	0	0	0	0	0	0	0	0	0	0	0
ENSG00000185701	OR5M5P	pseudogene	11	56294044	56294979	-1	olfactory receptor, family 5, subfamily M, member 5 pseudogene [Source:HGNC Symbol;Acc:14810]	0	0	0	0	0	0	0	0	0	0	0	0	0	0	0	0	0	0	0	0	0	0	0	0	0	0	0	0	0	0	0	0	0	0	0	0	0	0	0	0	0	0	0	0	0	0	0	0	0	0	0	0	0	0	0	0	0	0	0	0	0	0	0	0	0	0	0	0	0	0	0	0	0	0	0	0	0	0	0	0	0	0	0	0	0	0	0	0	0	0	0	0	0	0	0	0	0	0	0	0	0	0	0	0	0	0	0	0	0	0	0	0	0	0
ENSG00000185710	RP11-645C24.2	pseudogene	16	21890659	21930477	-1		44.93	44.31	116.49	134.43	26.95	45.16	21.81	106.16	38	90.54	11.46	46.54	61.11	35.46	62.34	126.28	32.91	52.88	47.39	120.19	85.91	53.73	36.09	26.15	20.57	16.74	30.97	30.25	76.42	33.93	0	51.28	99.31	77.64	75.61	36.15	4.63	234.11	11.14	55.26	113.22	44.47	41.3	152.75	80.64	68.09	118	29.09	9.45	120.83	157.24	150.92	31.2	86.94	53.12	63.72	42.76	59.15	40.44	76.44	22.25	74.98	47.33	44.25	7.73	37.65	62.96	3.37	69.94	138.25	64.76	144.03	34.58	57.97	148.32	19.51	15.3	103.91	74.1	42.7	53.82	44.26	50.85	53.15	41.58	0	1.84	83.09	20.86	105.35	48.43	136.74	140.76	330.19	3.67	78.29	87.92	24.42	3.15	65.61	123.54	6.43	148.1	26.81	136.15	61.61	98.13	47.9	59.43	83.36	32.17	123.8	243.74	80.77
ENSG00000185716	C16orf52	protein_coding	16	22018959	22098855	1	chromosome 16 open reading frame 52 [Source:HGNC Symbol;Acc:27087]	647	482	266	667	298	308	531	361	255	385	357	917	488	301	301	510	428	483	176	206	361	396	1034	325	260	255	144	716	630	256	402	452	450	512	618	274	211	512	428	786	137	502	627	617	302	159	309	239	845	233	631	446	279	384	228	534	693	204	344	481	589	363	382	351	1757	545	1040	670	1560	634	683	807	492	777	989	1086	688	1336	1412	986	928	653	471	657	1415	491	189	696	1035	597	686	594	536	1286	464	670	1163	313	1576	685	1176	1118	575	1091	567	609	920	571	653	1075	717	949	401	549
ENSG00000185721	DRG1	protein_coding	22	31795509	31924726	1	developmentally regulated GTP binding protein 1 [Source:HGNC Symbol;Acc:3029]	1287.8	2750.79	1029.87	1796.76	1162.56	951.92	1748.82	1761.8	1153.94	1702.76	1574.71	1133.8	2013.74	1534.73	944.96	2001.69	1914.92	1171.88	906.76	1520.84	1905.84	1789.88	1964.93	1268.78	1750.71	1163.86	955.95	1111.86	1524.85	2027.78	4325.52	562.85	3259.66	1439.79	1553.89	969.95	640	1980.86	1068.96	1225.92	790.86	1628.89	1517.8	1655.87	778.93	1299.89	841.86	928.93	1504.9	1451.76	942.86	1669.79	1429.84	1274.83	1096.95	1396.9	1373.9	1370.81	1564.8	1053.85	1573.82	1671.93	526.99	1361.91	642.91	1369.9	1432.92	1011.93	1226.89	1488.77	1650.78	1413.81	719.9	919.88	1322.53	1819.69	2150.32	1325.38	1753.56	1016.88	1833.8	536.83	967.81	811.96	1310.73	974.53	571.9	1270.81	1188.89	1098.84	1060.75	1195.78	701.78	1460.75	1773.45	1929.88	1595.8	1047.64	933.92	2667.43	1073.86	1753.89	1104.84	1055.84	953.76	697.8	1707.79	1912.63	1032.94	2010.14	1528.71	772.89	3589.04	1378.52
ENSG00000185722	ANKFY1	protein_coding	17	4067201	4167274	-1	ankyrin repeat and FYVE domain containing 1 [Source:HGNC Symbol;Acc:20763]	3083	3019	2368	1987	2832	2812	1320	2860	1441	2185	2962	3446	2502	2974	2185	1809	2639	3555	1346	1552	5654	4606	3515	3132	3504	2413	1656	3107	2568	2501	2342	1574	2301	1540	2134	2348	2692	1630	3723	6030	1701	3028	2241	4241	3148	2948	2859	3300	1947	1467	3159	1680	2291	3866	1272	4206	4022	2709	4181	2737	2244	2311	1512	2098	6130	2182	4083	3621	2374	3063	2578	3038	2935	2345	1992	4435	3897	4373	5291	3716	2769	3255	2914	2075	2373	1452	3539	3632	1706	4498	3354	2284	3665	2597	2423	4733	4959	2079	3810	2025	4207	6066	4565	1405	4064	2539	3754	2922	1628	3992	3237	2559	3053	2803
ENSG00000185728	YTHDF3	lincRNA	8	64081112	64125346	1	YTH domain family, member 3 [Source:HGNC Symbol;Acc:26465]	2277	1802	3008	1582	1918	3500	2017	5180	1058	1892	5433	5037	2706	1992	2190	2433	3024	5076	1140	2893	7046	1736	4373	1562	1636	1466	1953	3543	2494	3139	3129	2007	6091	2890	1878	1989	2042	2134	3757	1785	1902	2910	1657	2746	1078	1000	4937	4087	2940	1207	5087	1998	1631	1899	1869	2578	3320	1328	3467	1131	2248	1594	2530	1403	2072	2313	3216	2063	1996	2701	2126	906	1953	3581	3378	3603	8168	5541	3144	5106	1863	1901	2394	2627	2373	1196	730	2722	2357	4629	3107	3226	3013	3030	1455	4617	5371	2297	3817	2066	2846	3738	4634	2075	3067	2789	5793	3723	8897	3044	4272	3581	3242	5860
ENSG00000185730	ZNF696	protein_coding	8	144371846	144380231	1	zinc finger protein 696 [Source:HGNC Symbol;Acc:25872]	174	150	296	388	240	206	307	412	163	182	331	584	116	161	262	417	229	284	244	122	402	196	195	201	169	83	72	307	217	143	306	98	206	397	89	108	333	447	965	133	155	287	191	179	119	200	339	311	201	156	238	163	142	173	110	263	204	119	186	251	183	371	170	269	77	127	103	65	78	107	101	72	224	162	121	240	453	337	160	263	37	66	163	224	174	82	101	118	172	398	116	268	82	401	73	150	349	84	206	258	283	398	308	111	146	126	212	438	840	122	186	411	253	395
ENSG00000185736	ADARB2	protein_coding	10	1228073	1779670	-1	adenosine deaminase, RNA-specific, B2 [Source:HGNC Symbol;Acc:227]	20	4	20	3	17	0	13	11	0	0	5	9	3	2	127	0	9	0	4	1	4	2	2	3	0	0	1	1	5	0	0	7	0	1	3	1	7	10	18	43	3	3	24	227	26	3	27	5	0	0	2	13	15	93	3	0	10	2	4	10	16	0	7	10	0	1	10	6	8	19	7	0	8	94	4	5	4	10	1	8	1	6	0	3	0	2	12	7	0	98	9	0	0	1	0	6	6	9	1	7	37	6	0	78	0	0	8	74	160	40	2	1	3	4
ENSG00000185737	NRG3	protein_coding	10	83635070	84746723	1	neuregulin 3 [Source:HGNC Symbol;Acc:7999]	39	272	43	355	22	2	320	167	0	53	41	25	428	903	3	410	151	37	266	102	300	29	1251	2	0	159	0	0	1	7	62	95	174	1	62	931	71	3	704	109	9	12	96	809	49	149	1703	173	3	0	758	2705	104	307	321	43	309	2	251	177	72	298	446	1	0	0	124	0	1	1	2	39	0	401	1786	0	109	743	93	478	6	0	0	0	0	1	66	0	11	370	3	31	35	1357	3	64	1	66	0	1	1653	1116	80	0	4	195	214	544	882	1	42	111	316	113
ENSG00000185739	SRL	protein_coding	16	4239375	4292081	-1	sarcalumenin [Source:HGNC Symbol;Acc:11295]	2	16	7	5	36	3	1	3	7	5	2	0	6	3	51	2	20	16	0	71	2	4	14	17	6	4	10	2	42	7	8	3	1	7	8	11	6	8	13	12	6	4	1	3	6	2	6	11	4	9	4	3	15	5	3	14	7	10	7	20	57	4	1	4	2	20	7	3	7	10	8	0	12	20	6	7	12	6	3	5	5	2	2	6	17	0	3	0	2	5	1	2	4	15	3	16	6	3	3	4	13	4	7	2	4	3	19	16	7	21	13	2	24	19
ENSG00000185742	C11orf87	protein_coding	11	109292846	109299840	1	chromosome 11 open reading frame 87 [Source:HGNC Symbol;Acc:33788]	0	0	0	0	0	0	0	0	0	0	0	1	0	0	0	3	1	0	0	1	0	0	0	1	0	1	0	1	3	0	1	0	0	0	0	0	1	0	0	0	0	1	0	0	0	0	1	0	0	0	1	0	0	55	0	1	0	0	0	2	1	0	0	14	0	23	1	0	0	2	1	1	3	0	3	0	0	0	0	0	0	0	0	1	0	0	0	0	1	2	0	0	0	0	0	1	0	0	2	0	2	0	0	0	0	0	4	1	0	0	0	0	0	2
ENSG00000185745	IFIT1	protein_coding	10	91152303	91163745	1	interferon-induced protein with tetratricopeptide repeats 1 [Source:HGNC Symbol;Acc:5407]	1329	19396	1621	233	774	327	280	2492	564	180	1957	22	1520	325	1901	57	2406	127	206	103	135	170	1030	4403	1537	210	613	1164	779	995	841	203	3654	272	819	148	3076	1878	702	773	590	1853	1460	99	239	79	4519	433	1681	401	191	518	178	399	1148	131	459	2764	146	372	1220	110	176	1692	1417	536	1210	496	3024	3557	1475	117	4651	1314	293	925	1441	2104	1912	664	965	2071	1005	350	276	510	682	3277	660	110	1612	526	2554	1820	715	420	319	776	1109	438	483	1006	1578	400	4309	1968	6451	793	141	114	6001	131	1982	715
ENSG00000185751	XAGE2	protein_coding	X	52380351	52387001	-1	X antigen family, member 2 [Source:HGNC Symbol;Acc:4112]	0	43.5	284.5	0	0	0	0	108	0	0	0	0	0	3.5	0	0	4.5	0.5	0	0	0	134	0	0	0.5	0	0	0	0	0.5	18	0	1	0	0	0	1	6	0	0	0.01	0	0	0	42	0	2.5	0	1	0	0.5	2	0	0	0	1.5	0	0	0	1	0	0	0	7	0	0	1.5	0	2.5	0	0	0	0	0	0	0	0	0	0.5	0	0.08	5.5	0	2.5	0	0	0	0	0	0	0	0	0	0	0	5	1	0	0	0	1.5	5.5	0	0	1	0	0	0	0.5	0	0	16.5	0	0
ENSG00000185753	CXorf38	protein_coding	X	40488285	40506819	-1	chromosome X open reading frame 38 [Source:HGNC Symbol;Acc:28589]	447	437	332	284	233	476	246	271	258	285	191	187	457	331	354	231	239	182	175	294	120	276	532	320	326	327	430	245	358	352	436	775	305	164	260	186	265	554	150	431	312	369	433	246	562	195	153	257	401	303	190	263	239	356	501	135	500	181	171	218	536	169	267	255	405	311	637	651	634	473	303	420	493	460	295	590	392	395	197	247	324	458	191	219	377	121	209	334	413	134	426	194	583	490	274	320	322	163	373	468	296	367	356	276	588	228	525	167	204	324	545	413	526	251
ENSG00000185758	CLDN24	protein_coding	4	184242917	184243579	-1	claudin 24 [Source:HGNC Symbol;Acc:37200]	3.6	0	0	2.6	0	0	0.54	0	0	0	1	0	0	0	0	5.35	4	3	0	0	1	0	0	0	0	1.37	0.04	0	1	0	0	2	6.25	1	1	0	0	0	2	1	0	1	1.55	0	0	0	0	0	0	0	1	1	0	1.62	0	0	1	0.79	0	2	7.25	0.56	1	2	0	0	4.44	0.56	2	3.42	20.46	0	9.48	0	0	0	0	0	0	2.59	7.62	7.36	1	0	0	0	0	0	3	0	1	0	1	5.14	2	0	1	0	1	0	1	3	0	0	0	0	0.58	0	0	0	0	0.18	0	1
ENSG00000185760	KCNQ5	protein_coding	6	73331520	73908574	1	potassium voltage-gated channel, KQT-like subfamily, member 5 [Source:HGNC Symbol;Acc:6299]	3	10	580	607	23	152	584	242	792	978	3	61	695	660	396	465	183	57	993	45	203	202	1014	180	13	9	317	88	44	1183	925	456	42	58	276	1545	354	10	69	18	201	92	508	1020	44	136	329	467	25	293	16	983	260	10	88	376	263	8	37	107	167	21	1	552	9	11	10	1	7	15	14	2604	10	39	17	222	1326	14	79	487	30	19	897	10	159	10	350	300	117	669	6	189	23	426	1	478	344	500	126	621	488	50	1063	219	39	15	80	208	361	35	332	417	134	797
ENSG00000185761	ADAMTSL5	protein_coding	19	1505017	1513603	-1	ADAMTS-like 5 [Source:HGNC Symbol;Acc:27912]	106	29	30	1	52	19	38	23	9	46	6	100	15	39	39	8	80	14	33	130	111	161	143	7	107	27	15	130	50	47	15	158	4	5	42	33	51	228	58	105	19	1	45	12	237	0	114	130	29	61	79	36	19	0	16	92	116	83	95	19	28	44	190	41	139	19	15	43	34	80	10	181	30	10	31	16	106	173	225	120	198	73	22	18	7	12	122	92	208	11	54	12	70	25	7	110	7	53	45	15	426	44	28	104	127	1	57	10	2	6	83	2	206	124
ENSG00000185774	KCNIP4	protein_coding	4	20730239	21950422	-1	Kv channel interacting protein 4 [Source:HGNC Symbol;Acc:30083]	2	2	4	4	1	1	0	2	0	1	2	4	4	0	10	60	1	2	2	1	1	1	0	0	1	0	0	1	0	0	3	4	1	2	2	0	0	0	2	1	2	13	0	8	906	3	3	3	10	0	2	6	6	0	2	0	1	0	22	5	25	1	70	0	1	4	4	27	13	7	7	26	17	0	0	10	0	413	34	0	0	75	13	1	7	0	3	0	9	0	0	0	1	0	0	0	2	0	38	0	251	1	5	0	0	0	1	0	0	1	0	43	0	27
ENSG00000185775	SPATA31A6	protein_coding	9	43624507	43630730	-1	SPATA31 subfamily A, member 6 [Source:HGNC Symbol;Acc:32006]	0	1.14	3.45	0	0	0	1.92	0	0	0	0	6.75	1.5	0	0	0	1	0.74	18.23	4.56	0	0	0	0	0	0	0	0	0	0	1.51	0	7.73	0	0	0	0	0	3.52	0	0	0	0.62	0	0	1	17.97	6.5	0.74	0	0	0	0	3.22	0	0	1	0	2	0	4.33	0	0	0	2	1	0	0	0	0	0	6.88	1	0	0	0	0	0	0	0	1	0	1.32	0	1	0	0	0	0	0	0	3.73	0	22.31	1.23	0	5.27	3	5	0	0	3.89	0	4	0.41	0	0	0	3.88	3.81	0	4.4	0	0
ENSG00000185787	MORF4L1	protein_coding	15	79102829	79190475	1	mortality factor 4 like 1 [Source:HGNC Symbol;Acc:16989]	10867.2	6337.84	11609.5	7161.26	4825.8	6568.75	9265.08	6573.98	4044.15	5084.52	15035.5	5748.61	9158.95	10621.3	4004.72	3595.68	5030.88	3805.43	4063.36	3987.58	9392.3	6841.84	10844.7	6837.83	4787.63	5916.24	7165.61	8711.7	6648.84	10439.7	4952.02	5920.45	10355.4	6427.54	6926.47	4370.41	6251.09	7487.98	6461.4	5724.79	3958.85	8231.62	6155.47	8268.99	5651.04	4368.98	5751.02	6574.38	6798.35	5031.45	6868.79	5586.97	5401.08	5343.57	5439.65	7931.14	9268.14	5433.55	11234.1	5489.9	7788.03	3752.71	7564.06	6825.59	8640.86	7612.84	8359.23	7460.15	9770.15	7968.39	8464.55	7001.57	6407.06	9473.08	4905.24	7846.43	10347.1	13274.6	8755.62	4659.34	5165.41	6400.59	7618.65	7989.65	6909.3	5654.87	3323	5113.57	4270.74	4799.25	6808.4	5587.52	8550.14	6396.32	6307.26	5562.51	9041.12	5484.75	8858.4	8784.94	8491.9	8735.2	8503.47	6070.86	8221.1	8535.12	10666.8	6982.91	5163.36	12452.5	11711.5	10332.3	13320.2	4837.8
ENSG00000185792	NLRP9	protein_coding	19	56219798	56249768	-1	NLR family, pyrin domain containing 9 [Source:HGNC Symbol;Acc:22941]	0	0	0	0	0	0	0	0	0	0	0	0	0	0	0	0	0	0	3	0	0	0	0	0	0	0	0	0	0	0	0	0	0	0	0	0	0	0	0	0	0	0	1	0	0	0	0	0	0	1	0	0	0	0	0	0	0	0	0	0	0	0	0	0	0	0	0	0	0	0	0	0	0	0	0	0	0	0	0	0	0	0	0	0	0	0	0	0	0	0	0	0	0	0	0	0	0	0	0	0	0	0	0	0	0	0	0	0	0	0	0	0	0	0
ENSG00000185798	WDR53	protein_coding	3	196281056	196295545	-1	WD repeat domain 53 [Source:HGNC Symbol;Acc:28786]	206	247	228	130	219	100	176	221	218	265	254	178	306	178	248	215	214	240	185	157	157	266	238	288	231	367	257	270	355	176	169	146	177	293	244	114	213	252	149	212	216	196	264	114	205	147	115	94	412	192	146	244	198	107	749	312	210	343	162	144	394	155	152	371	135	238	225	149	387	305	330	539	271	142	264	299	217	132	263	81	353	241	163	183	206	159	111	159	299	124	125	208	287	365	241	425	256	214	289	360	203	294	295	190	224	185	241	212	126	322	326	199	236	212
ENSG00000185800	DMWD	protein_coding	19	46286205	46296060	-1	dystrophia myotonica, WD repeat containing [Source:HGNC Symbol;Acc:2936]	626	654.98	325	937.22	541	728	719.27	739	907.76	648	813.99	3803	462	519.4	492	738	630	662	1038	1469	1135.99	568	652	557	567.98	553	438	697	868.41	305	628.42	279	354	698	874	345	416	561	710	523	548.98	684	523	757	1037	554	496	367	455	644	689	1294.98	975	393	297	860	908.64	687	491	892	1023.61	787.64	511	857	820.98	1020.78	648.84	480	764.97	1558.41	1017.21	1219.94	1153.32	386	938.81	1005	1162	667	1113.83	1139	800	2340.46	501	513.55	786.43	415	909.99	1312	985	767	630	1187	677.1	1026	549	605	846.46	374	1271.18	771	1011.39	856	923.99	369	519	631	757	805	889	915.51	1409	543	955.3	817
ENSG00000185803	SLC52A2	protein_coding	8	145577795	145584932	1	solute carrier family 52, riboflavin transporter, member 2 [Source:HGNC Symbol;Acc:30224]	1561	919	1399	1303	1132	1275	1566	1844	1002	984	1342	2769	1045	960	841	1689	1284	1838	2323	1052	1974	1054	2823	1963	990	763	1951	1715	1531	1972	3364	906	990	2096	1022	881	1818	3959	3365	958	1122	1036	1488	818	1142	1660	1181	2818	953	1201	966	935	1507	686	1037	1441	1613	1232	1021	1013	1041	1498	1078	1569	653	859	1091	957	682	1087	903	690	1224	623	664	1262	2912	1605	1770	1953	715	836	908	712	1958	915	1418	1397	1592	896	877	1253	887	1736	970	1211	1890	1458	1112	3212	674	1021	1979	1207	955	790	1599	1229	2225	1205	2405	590	2856	4798
ENSG00000185808	PIGP	protein_coding	21	38435146	38445470	-1	phosphatidylinositol glycan anchor biosynthesis, class P [Source:HGNC Symbol;Acc:3046]	615	405	425	94	241	482	146	518	156	196	428	105	372	802	377	102	280	447	163	99	116	392	384	339	287	390	225	474	193	482	393	506	383	810	167	781	529	464	373	326	387	689	1165	386	174	264	361	559	343	269	307	223	239	539	389	485	418	304	892	374	200	222	870	364	254	124	468	309	162	381	203	273	139	547	214	490	470	767	729	322	310	174	523	120	698	390	541	281	244	412	328	466	279	581	430	505	1141	236	282	529	451	608	407	421	474	317	591	471	148	290	693	212	427	477
ENSG00000185811	IKZF1	protein_coding	7	50343720	50472799	1	IKAROS family zinc finger 1 (Ikaros) [Source:HGNC Symbol;Acc:13176]	245	728	1124	100	458	146	153	1481	241	195	91	64	1202	123	2844	88	732	131	130	94	40	54	1485	110	185	205	143	107	855	149	266	61	170	315	178	841	223	313	283	990	389	230	119	79	63	87	385	203	1523	408	69	374	865	512	1288	156	184	192	69	255	4425	320	36	169	1248	560	796	601	541	618	134	123	718	2577	22	1958	278	513	129	226	516	1601	264	445	438	284	430	833	112	196	1214	43	1578	152	143	99	768	761	429	2117	169	75	136	791	1327	112	1383	221	58	212	479	106	650	350
ENSG00000185813	PCYT2	protein_coding	17	79858841	79869340	-1	phosphate cytidylyltransferase 2, ethanolamine [Source:HGNC Symbol;Acc:8756]	811	599	950	372	616	552	313	927	1620	560	1070	517	1199	1414	1215	546	840	659	567	722	890	1688	689	1310	1188	574	2027	598	1786	982	1736	1473	1252	770	1115	519	1289	2442	1065	1106	1221	1131	1051	835	2907	1280	497	411	635	1323	483	718	635	912	720	1598	1249	861	692	533	468	2312	882	1855	764	664	622	701	1051	982	904	1725	1030	255	935	1161	1505	1290	1238	862	543	705	545	719	773	489	1129	1838	664	965	674	1477	717	878	762	3060	1676	693	850	651	788	1117	838	686	774	1225	1126	972	614	2558	1488	3815	2187	2606
ENSG00000185818	NAT8L	protein_coding	4	2061239	2070816	1	N-acetyltransferase 8-like (GCN5-related, putative) [Source:HGNC Symbol;Acc:26742]	1663	826	299	1076	325	758	417	468	850	1536	4339	2276	535	1219	515	570	582	974	615	917	267	1294	148	2112	939	2080	395	1831	782	374	285	2026	948	377	1114	1122	57	1538	1447	713	239	418	446	358	1783	477	830	1238	1680	39	2051	578	666	190	30	1976	312	668	1115	2235	247	1521	955	525	402	41	14	4	27	80	26	32	6	2563	677	1140	1358	21	3901	3321	7	7	143	649	676	2584	2500	776	12	3502	470	346	745	581	46	957	1829	275	466	2025	1591	277	3438	3251	27	722	3040	629	1082	507	1168	1136	612	506
ENSG00000185821	OR6C76	protein_coding	12	55820038	55820976	1	olfactory receptor, family 6, subfamily C, member 76 [Source:HGNC Symbol;Acc:31305]	0	0	0	0	0	0	0	0	0	0	0	0	0	0	0	0	0	0	0	0	0	0	0	0	0	0	0	0	0	0	0	0	0	0	0	0	0	0	0	0	0	0	0	0	0	0	0	0	0	0	0	0	0	0	0	0	0	0	0	0	0	0	0	0	0	0	0	0	0	0	0	0	0	0	0	0	0	0	0	0	0	0	0	0	0	0	0	0	0	0	0	0	0	0	0	0	0	0	0	0	0	0	0	0	0	0	0	0	0	0	0	0	0	0
ENSG00000185823	NPAP1	protein_coding	15	24920541	24928593	1	nuclear pore associated protein 1 [Source:HGNC Symbol;Acc:1190]	0	0	0	0	0	0	0	2	0	0	0	0	0	0	0	0	0	0	2	0	0	0	0	0	0	0	0	0	0	0	0	0	0	0	0	0	0	1	0	0	0	0	0	0	0	0	0	0	0	0	0	0	0	0	0	0	0	0	0	0	0	0	1	0	0	0	0	0	0	0	0	0	0	0	0	0	0	0	0	0	0	0	0	0	0	0	0	0	0	0	0	0	0	0	0	0	0	0	0	0	0	0	0	0	1	0	0	0	0	0	0	0	0	0
ENSG00000185825	BCAP31	protein_coding	X	152965947	152990152	-1	B-cell receptor-associated protein 31 [Source:HGNC Symbol;Acc:16695]	3985	2758	3591	3471	3377	2609	2178	2809	4836	2946	2502	3965	5337	6954	3788	3716	3010	2755	5598	2421	3873	6112	8710	3534	5535	3870	4015	3209	3517	3761	6528	4520	5358	5417	4794	3646	2875	4230	4239	4083	3019	3418	4666	4007	4101	6434	2487	10896	4379	5034	10340	4067	5285	3223	3426	3209	4408	5281	2873	3760	3376	3993	3039	4407	3176	3759	3999	2954	2230	3945	2044	3299	1926	3911	1978	6767	5930	6707	5157	3880	2254	5511	2587	2544	4525	4481	8053	4324	3066	3478	2934	2613	4013	5266	5150	4196	18996	4162	3243	17907	4636	4570	3137	4375	5076	2734	5103	3721	2164	4747	7926	3547	10048	6964
ENSG00000185829	ARL17A	protein_coding	17	44594068	44657088	-1	ADP-ribosylation factor-like 17A [Source:HGNC Symbol;Acc:24096]	153.53	99.06	240.92	458.59	80.66	114	298.25	159.73	119.37	290.11	298.62	1072.9	295.35	393.31	148.17	396.74	68.27	198.91	289.12	80.49	102.42	222.29	274.56	147.17	30.38	241.21	68.65	375.48	923.64	143.87	144.4	89.66	162.41	255.5	72.81	104.01	221.58	235.39	136.97	103.46	198.85	251.77	61.56	308.39	92.27	532.86	62.43	76	462.96	40.96	39.79	272.12	197.59	63.85	80.11	274.33	386.06	113.69	110.05	145.71	351.24	150.23	524.87	264.29	185.4	327.29	426.16	289.86	514.92	219.48	111.07	615.09	226.48	205.33	673.35	252.67	492.29	165.26	136.45	408.41	444.37	334.3	121.74	55.14	231.01	252	113.01	306.54	637.71	688.27	94.89	1285.29	276.87	701.03	150.18	328.74	179.39	91.37	441.42	78.47	477.82	340.13	185.61	212.67	323.39	232.3	161.9	133.53	781.13	394.73	153.33	469.62	263.76	642.44
ENSG00000185834	RPL12P4	pseudogene	20	53691155	53691685	1	ribosomal protein L12 pseudogene 4 [Source:HGNC Symbol;Acc:16587]	391.08	587.13	257.81	794.23	868.96	369.84	489.17	1165.87	567.31	221.41	281.7	442.47	936.27	352.82	1101.38	1244.26	466.25	349.41	908.75	1075.24	433.47	1218.77	275.2	392.01	1118.59	609.62	862.06	216.63	461.37	344.17	1005.96	624.63	360.16	634.41	634.89	343.38	594.42	161.96	960.54	393.44	1008.95	887.35	751.53	776.55	258.43	909.06	1760.99	1640.88	398.31	591.33	596.19	440.49	662.78	869.35	433.24	647.44	517.07	556.63	729.71	1029.95	860.77	698.81	2808.43	715.23	363.16	459.29	269.2	281.89	255.2	319.47	192.85	470.36	193.66	761.59	864.41	380.49	494.24	494.94	725.81	803.95	584.13	325.4	257.95	1420.91	624.23	621.29	166.83	600.16	408.35	803.45	714.96	1281.58	351.17	833.88	194.01	337.98	685.29	369.02	494.47	962.13	568.47	570.16	644.11	348.31	287.62	779.39	791.32	1438.42	987.5	549.51	437.54	569.07	861.4	554.21
ENSG00000185837	CECR5-AS1	antisense	22	17640274	17646335	1	CECR5 antisense RNA 1 [Source:HGNC Symbol;Acc:1842]	0	3	1	7	1	1	13	5	2	3	4	4	8	5	2	6	3	0	10	3	11	2	0	1	4	0	2	0	6	4	0	1	0	9	0	0	0	1	4	3	2	4	3	3	0	15	0	1	6	1	0	4	1	1	1	2	5	0	0	1	4	6	6	2	0	0	0	0	0	1	0	28	3	0	2	13	2	4	9	5	0	3	0	3	3	2	2	0	0	3	0	2	1	7	5	4	4	0	0	3	2	3	3	2	2	0	7	6	2	12	4	1	1	0
ENSG00000185838	GNB1L	protein_coding	22	19770747	19842462	-1	guanine nucleotide binding protein (G protein), beta polypeptide 1-like [Source:HGNC Symbol;Acc:4397]	48.02	154.27	64.6	120.27	53	96.54	89.6	93.66	73.35	166.3	178.42	124.6	57.94	113	96	150	85.03	103.73	854.78	62.01	153	111	168.88	49.86	113.05	72.85	97.36	122.25	77	134.64	342.3	72.95	73.59	104	118.67	108	54.55	107.86	144.05	72	20.3	115.1	136.69	80.75	246.89	93.45	27.14	142.8	97.09	116.61	211.76	217.17	144.11	53	140.59	108.81	83	101	152.07	80.92	113	177.98	381.74	123.06	70.06	127.09	105	60.45	82	218.04	213.92	161.58	83.69	85.56	107.36	174.95	126.74	263.06	135.1	124.44	192.82	86.31	81.08	56	138.12	154.05	78.03	76.48	197.27	156.78	65.29	65.01	64.15	139.05	178.81	188.52	213.86	63	93	202.38	91.06	217.65	60.29	100	133.09	53.08	114.95	148.95	72	89.79	167.03	39	371.14	147
ENSG00000185839	RP4-592A1.2	pseudogene	1	59096513	59097202	-1		146.27	258.59	184.57	99.61	78.79	159.98	111.6	155.73	155.35	169.83	219.37	80.18	116.52	205.04	193.32	135.19	197.86	160.89	305.69	167.98	143.26	124.54	209.21	310.72	181.64	124.75	277.3	155.23	249.62	184.56	382.54	277.63	1829.8	303.22	210.22	100.26	202.46	315.29	201.8	127.03	127.97	156.71	75.47	254.58	131.61	174.87	172.19	303.81	216.79	317.03	244.89	255.12	159.24	178.57	160.91	145.39	367.61	124.29	198.55	159.7	122.68	172.07	243.87	344.17	73.54	175.32	109	137.67	159.77	188.54	119.55	512.58	101.57	84.6	315.65	143.24	422.81	256.41	283.74	278.1	292.78	129.59	173.74	171.53	111.49	114.05	150.65	352.08	119.09	120.11	263.93	203.09	138.41	173.45	160.58	153.91	267.46	158.68	131.9	297.04	210.72	177.8	174.41	106.48	250.34	138.1	317.45	243.98	134.92	259.07	428.65	168.05	381.8	239.12
ENSG00000185842	DNAH14	protein_coding	1	225083964	225586996	1	dynein, axonemal, heavy chain 14 [Source:HGNC Symbol;Acc:2945]	239	31	171	643	296	306	110	84	101	247	460	1470	233	169	81	153	79	213	128	430	504	167	238	99	181	80	6	252	63	264	222	146	166	59	73	126	144	176	225	105	160	164	157	175	95	117	198	210	280	47	226	337	82	210	72	196	204	42	452	178	206	82	143	84	126	48	86	172	182	83	90	303	362	117	350	262	631	267	646	141	225	200	134	68	209	286	118	97	334	579	235	481	34	478	97	472	307	151	235	211	395	236	872	143	41	371	269	373	356	454	188	264	353	489
ENSG00000185847	RP1-46F2.2	lincRNA	12	111374389	111396012	1		0	0	0	0	0	0	0	1	0	0	2	0	0	0	0	0	0	0	0	0	0	0	0	0	0	0	0	0	0	0	0	0	0	0	0	1	0	0	0	0	0	0	0	0	0	0	0	0	0	0	0	0	0	0	0	0	0	0	0	0	0	1	0	4	0	0	0	0	0	0	0	0	0	0	0	0	0	1	0	0	0	0	0	0	0	2	0	0	0	0	0	0	0	0	0	0	0	0	0	0	0	0	0	0	0	0	2	0	0	0	0	0	0	0
ENSG00000185860	C1orf110	protein_coding	1	162794248	162838605	-1	chromosome 1 open reading frame 110 [Source:HGNC Symbol;Acc:28736]	1	0	0	0	0	1	1	1	0	0	0	2	3	2	0	1	1	0	0	0	1	0	0	0	0	0	0	0	0	0	0	0	0	9	0	0	0	0	1	3	0	2	0	1	0	0	1	0	0	0	0	0	0	4	0	0	2	0	0	0	0	0	0	0	0	0	0	0	0	0	0	0	0	0	0	2	1	0	0	0	2	0	1	0	5	4	0	0	0	0	1	0	0	0	0	0	0	0	0	0	0	1	0	0	4	0	0	0	0	9	0	0	0	0
ENSG00000185862	EVI2B	protein_coding	17	29630784	29641130	-1	ecotropic viral integration site 2B [Source:HGNC Symbol;Acc:3500]	433	632.59	1795.49	230	466	363.11	244	1826.23	293.57	293.25	380.14	154	1559.47	309.61	2029.33	130	866	265.58	87.35	137.36	76	86	1333.33	423.72	368	243.65	274.25	306	743.14	207	420	226	313	413.41	263	856.04	307.6	467.59	282	1321	488.75	303.26	344.91	166	41	103	593	378	1431.73	1444.53	128.45	543.76	1429	907.55	1825	437.63	490	204.3	163.67	330	3557.39	333.91	17	277.84	1732.07	754.1	1425.94	1229.73	1992.59	2127	309.71	250.85	993	2078.66	32	2399.53	409	680	340	408	1047.84	3261.92	402.21	586.47	1000	629	592	1734.5	263	186	1395.68	127	2031.32	213	909	116.27	1053.44	889	560.2	2911.41	222.98	129	176	923	1734	264.94	1922.14	299	76	349.56	493.05	193	1817	592
ENSG00000185863	TMEM210	protein_coding	9	140065310	140066861	-1	transmembrane protein 210 [Source:HGNC Symbol;Acc:34059]	0	0	0	0	1	0	0	0	0	0	0	1	0	0	0	0	0	0	0	0	0	0	0	0	0	0	0	0	0	0	0	0	0	0	0	0	1	0	0	0	0	0	1	0	0	0	0	0	0	0	0	0	0	0	0	0	0	0	0	0	1	0	0	0	1	0	0	0	0	0	0	0	0	0	0	0	0	0	0	0	0	0	0	0	0	0	0	0	0	0	0	0	0	1	0	0	0	0	0	0	0	0	0	0	0	0	0	0	0	0	0	0	0	0
ENSG00000185864	61E3.4	protein_coding	16	21845890	21892148	-1	nuclear pore complex-interacting protein-like 3 [Source:RefSeq peptide;Acc:NP_569731]	332.12	662.1	307.32	618.94	318.08	383.78	410.76	380.68	541.69	619.64	268.65	1923.58	305.7	422.3	559.98	503.28	492.95	350.98	248.13	370.9	410.88	623.91	251.24	477.44	344.36	306.95	311.31	335.97	476.5	316.88	558.96	168.06	223.76	369.78	246.5	269	308.31	521.56	387.57	227.4	472.19	254.81	359.49	210.57	600.04	118.49	649.84	646.94	290.5	463.17	601.37	276.23	289.86	307.78	610.2	156.34	474.36	228.97	201.91	491.96	491.38	503.7	391.48	402.75	189.83	352.23	472.69	405.69	425.81	473	303.98	476.57	477.65	436.72	510.76	222.3	387.15	601.11	341.58	653.42	233.85	1065.56	166.05	263.7	210.47	579.17	562.89	1267.16	485.99	427.47	334.92	1090.79	504.49	1604.08	165.47	903.15	494.17	144.65	149.45	421.31	829.04	420.38	562.63	300.68	588.71	294.49	404.53	596.2	679.09	328.15	606.14	574.01	520.63	1518.34
ENSG00000185869	ZNF829	protein_coding	19	37379026	37407193	-1	zinc finger protein 829 [Source:HGNC Symbol;Acc:34032]	84	108	93	106	299	116	132	381	28	144	356	408	287	69	184	105	152	124	140	269	319	70	71	48	182	97	64	106	151	454	231	614	129	108	205	13	73	106	132	97	144	56	53	169	33	71	199	13	153	137	127	275	83	132	91	268	97	65	139	50	294	107	83	111	171	113	71	63	118	140	280	266	265	102	163	204	398	180	152	110	455	197	36	165	125	36	31	32	58	170	172	152	97	113	125	326	133	66	151	142	116	278	408	191	141	145	130	186	318	122	312	326	293	134
ENSG00000185873	TMPRSS11B	protein_coding	4	69092371	69111438	-1	transmembrane protease, serine 11B [Source:HGNC Symbol;Acc:25398]	0	0	0	0	0	0	0	0	0	0	0	0	0	0	0	0	0	0	0	0	0	0	0	0	1	0	0	0	0	0	0	0	0	0	10	0	6	0	0	0	0	0	0	0	0	0	0	0	0	0	0	0	0	0	0	0	1	0	0	0	0	0	0	0	0	0	0	0	0	0	0	0	0	0	0	0	0	0	0	0	5	0	0	0	0	0	0	0	0	0	0	0	0	0	0	0	0	0	0	0	0	0	0	0	0	0	0	0	0	1	0	0	1	0
ENSG00000185875	THNSL1	protein_coding	10	25305587	25315593	1	threonine synthase-like 1 (S. cerevisiae) [Source:HGNC Symbol;Acc:26160]	371	202	250	244	258	316	208	285	101	361	555	165	327	220	244	310	114	317	89	21	395	154	421	199	85	177	70	248	270	457	140	121	227	322	60	666	109	299	819	164	33	292	372	374	16	131	250	151	284	154	239	521	127	367	321	298	224	357	500	444	294	60	450	204	178	370	283	160	320	193	190	317	162	311	303	653	697	463	645	270	195	175	522	496	646	181	273	153	127	614	152	393	78	329	283	275	608	166	201	497	264	554	707	559	657	205	377	206	399	293	663	56	376	614
ENSG00000185880	TRIM69	protein_coding	15	45021186	45060027	1	tripartite motif containing 69 [Source:HGNC Symbol;Acc:17857]	2785	1259	1707	354	691	1012	880	990	212	796	811	108	1796	1127	1268	254	849	512	443	100	587	689	1195	1210	961	444	501	1791	604	1545	942	197	720	757	605	1717	767	3149	723	2217	154	1208	1848	821	376	783	705	1982	1467	600	275	1626	742	2451	2645	586	1567	1447	246	506	2257	1143	734	2384	1162	1825	2436	1413	989	2934	1009	1331	1290	3954	390	4504	1419	1340	2970	1220	750	2809	1428	1272	1231	959	1480	2167	642	782	3442	1215	2583	995	1557	657	2736	1808	1067	3688	852	1080	847	1521	3895	1092	4673	1426	340	941	1984	282	1706	1162
ENSG00000185883	ATP6V0C	protein_coding	16	2563727	2570219	1	ATPase, H+ transporting, lysosomal 16kDa, V0 subunit c [Source:HGNC Symbol;Acc:855]	4735	2990.77	5315.19	2011.04	1388	2220	2572.65	2968	3324.78	1936	1401.92	2162	3918	5509	3113.57	2713	2958	3655	2409	2127.42	2541	4456.77	8306.81	3562	2814	2938	2679.6	3692.04	3033.33	2500	3310.66	4096.82	3916.85	2853	4695.59	2993	2167	4020	3008	2194.78	1933	2733	2921	2581.49	6889.36	2798	1794	5175.07	2016.06	7568.26	4310	2870	5220	3482	2801	3532	3535	4727	1252	3599	2469	6244.78	4546.25	3475.66	2823	1699.06	2032	2084.64	2759	4965	2037	4609.67	1691.89	3170	2410	4011	3639	6761.12	2696.95	4170	2425.97	3085	3493	3368	4778	5519	11174	7476	2554.44	2330.68	2992	5641	3667.24	5657	2754	4271.32	6480.72	3536	3027	7754	3817	3331	3033.52	5163.7	6375	3709.75	5409	3320	1668.04	6139.38	10432.8	3882.98	7760.96	7723.71
ENSG00000185885	IFITM1	protein_coding	11	313506	315272	1	interferon induced transmembrane protein 1 [Source:HGNC Symbol;Acc:5412]	933.23	24101.3	1907.9	934.97	4780.88	595.47	378.91	2806.1	1750.97	973.25	2615.54	1008.48	5287.56	357.48	3711	105.7	17971.5	649.12	451.3	255.12	187.51	117.85	1216.05	6216.33	2821.88	1454.45	1110.35	1210.45	4143.54	710.43	641.22	803.38	5943.53	1256.14	3659.05	509.63	5683.28	1286.65	1510.97	2842.63	1831.26	4290.03	303.3	768.66	268.18	63.34	2678.15	732.3	2251.38	1048.43	689.83	1999.13	2768.92	3623.34	8424.18	714.5	701.32	4279.13	117.21	3555.91	5447.58	3105.03	63.83	6723.83	750.66	3133.56	2532.88	1055.92	1180.69	2159.9	2868.34	210.85	3371.8	4710.12	402.39	11447.5	1756.57	7408.08	1945.31	4246.1	1934.61	2813.85	667.84	2009.86	3772.33	2466.78	1763.83	47041.1	1930	362.72	7524.48	254.38	9192.54	2209.96	836.68	914.71	3432.57	12300.9	2956.25	3025.6	1532.8	5003.78	765.51	3403.1	4365.17	2400.98	14980	3855.97	778.27	203.37	17596.6	148.4	2605.8	1390.72
ENSG00000185888	PRSS38	protein_coding	1	228003394	228034171	1	protease, serine, 38 [Source:HGNC Symbol;Acc:29625]	0	0	2	0	0	0	0	3	0	0	0	0	0	0	0	0	0	0	0	0	0	0	0	0	0	0	0	0	0	0	0	0	0	0	0	0	0	0	0	0	0	0	0	0	0	0	0	0	0	0	0	0	0	0	0	0	0	0	0	0	0	0	0	0	0	0	0	0	0	0	0	0	9	0	0	0	0	0	0	0	0	0	0	0	0	0	0	0	0	0	0	0	0	0	0	0	0	1	0	0	0	0	0	0	0	0	1	0	0	1	0	0	0	0
ENSG00000185894	BPY2C	protein_coding	Y	27177048	27198251	-1	basic charge, Y-linked, 2C [Source:HGNC Symbol;Acc:18225]	0	0	0	0	0	0	0	0	0	0	0	0	0	0	0	0	0	0	0	0	0	0	0	0	0	0	0.33	0	0	0	0	0	0	0	0	0	0	0	0	0	0	0	0	0	0	0	0	0	0	0	0	0	0	0	0	0.33	0	0	0	0	0	0	0	0	0	0.33	0	0	0	0	0	0	0	0	0	0	0	0	0	0	0	0	0	0	0	0	0	0	0	0	0	0	0	0	0	0	0	0	0	0	0	0	0	0	0	0	0	0	0	0	0	0	0	0
ENSG00000185896	LAMP1	protein_coding	13	113951556	113977987	1	lysosomal-associated membrane protein 1 [Source:HGNC Symbol;Acc:6499]	9021	6442	5567	3146	4269	4024	3108	5637	6478	4273	3460	2553	5720	5805	3762	2536	5501	5280	4246	3702	4948	8717	9678	8280	4066	6662	5237	3344	6387	4168	3524	3342	13207	3234	7841	3966	3618	8242	5533	6807	3889	4824	4631	6390	19152	2258	2705	8601	3562	11108	7653	3821	12999	5892	4539	7000	7427	8665	4375	7700	5471	6528	5260	7950	8398	4693	5662	98449	9089	5109	8064	4532	3252	7699	7278	9176	10844	6541	10540	9092	5789	7330	1781	7453	11400	5199	7921	8421	4721	5118	4654	3246	6648	4319	3288	8453	16553	3619	9616	10345	8869	5901	4381	3153	9791	6139	7201	6722	3964	8999	17327	9175	14918	5488
ENSG00000185897	FFAR3	protein_coding	19	35849362	35851387	1	free fatty acid receptor 3 [Source:HGNC Symbol;Acc:4499]	0	6	1	4.49	3.84	0	0.06	8	0.5	0	0	0	3.98	1.69	12	3	3	3	0	0	1	2	3	5	0	0	2	2	4	0	0	0	3	2	1	6	2	0	0	2	0.5	0.06	14	3	0	1.5	3	4	0	8	0	8	6	0	0.23	0	0	2	0.5	0	13.26	2	0.5	0	9	0	25	21.08	3.71	0.05	2	96.39	3.33	22	7	0	0	0	0	2	0	1	0.5	2	8.9	16	2	18.22	0	1	0	3	0	10.07	3	0	3	5	3.33	2	1	6	1	4	3	4	3	22.92	5	2.88	10.29	3	5	8
ENSG00000185899	TAS2R60	protein_coding	7	143140546	143141502	1	taste receptor, type 2, member 60 [Source:HGNC Symbol;Acc:20639]	0	0	0	0	0	0	1	0	0	0	0	0	1	0	0	0	1	0	0	0	0	0	0	0	0	1	0	0	1	0	1	0	0	0	0	0	0	0	0	0	0	0	0	0	0	0	0	0	0	0	1	0	0	0	0	0	0	0	0	0	1	0	0	0	0	0	2	0	0	0	0	0	1	1	0	0	0	0	0	0	0	0	0	0	0	0	0	0	0	0	0	0	0	0	0	0	0	0	1	0	0	0	0	0	1	0	1	0	0	0	0	0	0	0
ENSG00000185900	SGK196	protein_coding	8	42948658	42978577	1	Protein kinase-like protein SgK196 [Source:UniProtKB/Swiss-Prot;Acc:Q9H5K3]	80	41	72	86	93	141	54	36	31	84	95	134	98	83	85	78	47	59	108	72	62	50	81	52	55	32	29	79	67	206	81	27	132	17	53	61	50	80	68	45	80	77	46	82	125	68	63	62	73	23	163	84	31	70	16	77	37	34	86	26	79	62	39	32	75	69	116	84	58	64	110	28	54	148	124	47	208	56	59	50	68	64	129	152	68	4	43	135	80	24	172	168	177	49	43	110	87	59	235	52	54	104	153	110	129	142	67	83	77	69	135	124	127	21
ENSG00000185903	OR11N1P	pseudogene	X	130458372	130459224	-1	olfactory receptor, family 11, subfamily N, member 1 pseudogene [Source:HGNC Symbol;Acc:19582]	0	0	0	0	0	0	0	0	0	0	0	0	0	0	0	0	0	0	0	0	0	0	0	0	0	0	0	0	0	0	0	0	0	0	0	0	0	1	0	0	0	0	0	0	0	0	0	0	0	0	0	0	0	0	0	0	0	0	0	0	0	0	0	0	0	0	0	0	0	0	0	0	1	0	0	0	0	0	0	0	0	0	0	0	0	0	0	0	0	0	0	0	0	0	0	0	0	0	0	0	0	0	0	0	0	0	0	0	0	0	0	0	0	0
ENSG00000185904	RP11-178A10.1	lincRNA	10	42970991	42990784	1		1453	49	143	363	608	716	62	3	20	56	538	663	552	247	156	8	10	278	592	249	197	84	9	6	296	291	3	33	98	6	375	155	1	66	22	305	272	195	10	158	193	0	1614	112	567	589	439	714	70	103	503	129	166	181	13	280	432	283	0	378	175	87	323	169	589	361	9	368	293	734	544	218	506	44	575	364	329	897	502	79	294	309	3	4	882	14	9	10	27	81	146	6	94	6	14	911	3	236	335	14	25	321	302	773	1	7	452	519	644	491	911	482	68	33
ENSG00000185905	C16orf54	protein_coding	16	29753784	29757327	-1	chromosome 16 open reading frame 54 [Source:HGNC Symbol;Acc:26649]	20	142	260	20	102	12	18	208	37	34	10	8	166	22	394	13	203	12	22	5	2	6	157	41	47	26	15	16	136	12	33	12	15	72	22	90	38	40	36	182	82	32	26	6	6	8	69	45	154	51	8	87	51	61	273	42	34	47	3	55	745	61	3	52	60	100	118	63	37	90	15	17	120	503	5	397	26	92	9	35	80	169	48	76	92	55	45	219	15	38	216	8	244	30	29	14	126	135	31	285	43	15	11	124	249	14	260	43	8	41	60	10	119	64
ENSG00000185909	KLHDC8B	protein_coding	3	49209044	49213917	1	kelch domain containing 8B [Source:HGNC Symbol;Acc:28557]	623	984	957	288	858	410	2110	1031	665	623	1762	454	1225	3697	1625	816	568	1189	360	312	1882	1004	407	562	516	300	1165	1653	543	752	528	1390	1087	1197	178	564	607	512	1133	1075	403	1200	633	769	1474	408	1166	801	1276	918	1444	793	582	562	1144	621	728	721	2034	475	783	1706	669	434	459	282	339	377	332	524	249	380	793	444	328	893	2611	3894	757	1175	281	344	263	597	796	1411	1943	876	167	721	314	1129	360	1315	201	2205	1299	701	733	2517	691	1171	633	647	978	462	624	2282	902	968	821	806	2090	1628
ENSG00000185915	KLHL34	protein_coding	X	21673609	21676448	-1	kelch-like 34 (Drosophila) [Source:HGNC Symbol;Acc:26634]	13	0	23	0	54	417	0	0	0	0	0	1	0	0	4	0	1	0	13	4	0	0	2	7	2	19	3	0	20	21	16	34	1	32	0	0	4	29	1	1	0	0	106	7	12	26	0	0	4	26	0	0	3	27	1	0	7	15	0	5	8	2	0	0	0	56	41	25	70	114	155	58	32	17	530	0	11	1	1	1	1	128	17	0	8	3	3	3	12	1	6	0	287	0	56	0	10	1	0	0	12	4	0	53	22	0	1	0	0	9	36	0	12	1
ENSG00000185917	SETD4	protein_coding	21	37406839	37451687	-1	SET domain containing 4 [Source:HGNC Symbol;Acc:1258]	331	690	487	246	422	607	419	506	410	507	423	429	478	570	318	279	290	630	205	315	445	482	226	304	454	364	267	590	573	817	348	416	526	582	225	625	630	746	364	382	489	516	804	485	431	169	307	250	295	313	478	366	278	639	453	399	479	233	503	304	326	276	396	615	439	437	487	352	396	642	378	227	490	393	339	447	587	983	597	558	267	308	260	216	428	421	278	308	291	758	344	456	297	744	222	742	763	188	488	290	988	837	634	377	314	410	662	539	519	278	738	332	357	1193
ENSG00000185920	PTCH1	protein_coding	9	98205262	98279339	-1	patched 1 [Source:HGNC Symbol;Acc:9585]	1098	448	50	203	301	593	58	454	474	500	35	481	544	225	484	913	291	228	153	324	138	855	252	286	579	170	194	225	415	28	37	933	303	539	815	253	165	39	431	1134	471	17	746	1822	649	480	467	1036	445	252	672	95	686	1029	229	743	819	635	9	536	514	674	579	725	1821	279	286	286	268	215	1362	316	131	501	666	454	369	555	210	1139	523	265	101	1777	476	43	339	471	129	830	677	722	435	769	96	894	878	109	309	304	265	237	288	1223	383	1233	1626	563	356	2031	454	1009	674	251
ENSG00000185924	RTN4RL1	protein_coding	17	1839299	1928178	-1	reticulon 4 receptor-like 1 [Source:HGNC Symbol;Acc:21329]	338	7	2	64	52	134	56	12	61	108	46	17	83	317	19	145	24	80	13	34	100	78	224	4	238	170	47	424	11	27	0	15	17	135	52	17	14	2	17	58	17	1	384	151	8	32	17	149	3	7	37	85	35	2	1	27	284	434	425	252	21	2	2	20	0	35	6	4	4	3	5	1	5	28	343	346	222	161	5	160	2	1	20	4	0	80	1210	822	0	50	31	1	176	181	2	18	2	384	28	2	14	66	235	1	0	62	26	103	80	1059	5	4	576	13
ENSG00000185926	OR4C46	protein_coding	11	51515282	51516211	1	olfactory receptor, family 4, subfamily C, member 46 [Source:HGNC Symbol;Acc:31271]	0	0	0	0	0	0	0	0	0	0	0	0	0	0	0	0	0	0	0	0	0	0	0	0	0	0	0	0	0	0	0	0	0	0	0	0	0	0	0	0	0	0	0	0	0	0	0	0	0	0	0	0	0	0	0	0	0	0	0	0	0	0	0	0	0	0	0	0	0	0	0	0	0	0	0	0	0	0	0	0	0	0	0	0	0	0	0	0	0	0	0	0	0	0	0	0	0	0	0	0	0	0	0	0	0	0	0	0	0	0	0	0	0	0
ENSG00000185928	PAGR1	protein_coding	16	29827285	29831759	1	PAXIP1 associated glutamate-rich protein 1 [Source:HGNC Symbol;Acc:28707]	694	568.69	530	732	457	1036.09	644	1451	525	385.41	298.67	765.57	453.85	865	613	726	523	702	758	347	911	809	787	604	422	415.35	263.22	391	656.34	846	754	335.59	514.24	794.62	337	477	391	1086.05	570.8	555	268.52	636.08	1773.84	616	552.1	762	680	1194.31	542.46	745.54	777	831.72	788	530.06	591.98	759.14	792	571.34	410	774.38	884	791.69	344	557	600.21	569	607.58	430.94	676	646.45	785.9	958	853	723.5	542	914	906	971	672	398	543.22	548.61	310.98	656.6	832	853	783.54	414.86	629.78	436.73	575.33	564.17	394	1447.63	483.07	602	1154.18	418	689	1208	568	940.31	659.97	1181	663.26	644.88	810	938.2	548.46	1142	1277	654	920	715.49
ENSG00000185933	CALHM1	protein_coding	10	105213144	105218645	-1	calcium homeostasis modulator 1 [Source:HGNC Symbol;Acc:23494]	0	1	1	0	2	0	0	0	0	0	0	0	1	0	1	0	4	0	0	0	0	0	0	0	0	0	0	0	2	0	0	0	0	0	0	1	1	0	0	0	1	0	0	0	0	0	0	0	1	0	0	0	1	0	1	0	0	0	0	0	3	0	0	1	0	1	0	0	0	0	0	0	0	1	0	0	0	0	0	0	0	0	0	0	0	1	0	0	0	0	0	0	2	0	0	0	0	0	0	0	0	0	0	8	0	0	1	0	0	0	1	0	1	0
ENSG00000185940	KRTAP5-5	protein_coding	11	1651033	1652160	1	keratin associated protein 5-5 [Source:HGNC Symbol;Acc:23601]	0	0	0	0	0	0	0	0	0	0	0	0	0	0	0	0	0	0	0	0	0	0	0	0	0	0	0	0	0	0	0	0	0	0	0	0	0	0	0	0	0	0	0	0	0	0	0	0	0	0	0	0	0	0	0	0	0	0	0	0	0	0	0	0	0	0	0	0	0	0	0	0	0	0	0	0	0	0	0	0	0	0	0	0	0	0	0	0	0	0	0	0	0	0	0	0	0	0	0	0	0	0	0	0	0	0	1	0	0	0	0	0	0	0
ENSG00000185942	NKAIN3	protein_coding	8	63161150	63912211	1	Na+/K+ transporting ATPase interacting 3 [Source:HGNC Symbol;Acc:26829]	14	5	4	2	10	35	0	4	0	5	2	27	2	2	14	19	1	1	11	38	11	4	0	0	1	0	1	1	1	0	0	3	17	4	4	0	0	0	3	11	3	3	0	25	53	2	1	6	4	0	0	1	11	4	8	0	19	1	1	9	15	5	0	0	0	18	13	17	13	6	9	1	6	0	88	9	0	67	7	18	0	5	0	1	2	0	2	1	2	0	4	0	10	0	0	2	1	0	12	0	22	34	1	0	0	0	23	33	28	52	6	4	2	0
ENSG00000185945	NXF2B	protein_coding	X	101615316	101726732	-1	nuclear RNA export factor 2B [Source:HGNC Symbol;Acc:23984]	0	0	0	33	0	91.39	0.5	35	0	0.64	0	0	1.98	0	0	5.73	0	0	2.48	0	0	2	0	0	0	0	0	0	0	54.57	0	0	0	0	0	0	0	318.21	0	0	0.6	0	0	0	0.5	75.52	0	0	0	0	0	0	0	0	0	0	0	0	0	0	17	0.3	0	0	0	0	0	0	0	0	0	0	1	0	0	0	0	0	0	0	0.5	0	0	0	0	0	0	0	0	0	0	0	0	0	1.5	1.86	0	0.5	0	1	1.5	0	0	0	0	0	0	0	0	0	0	0	1.5	0
ENSG00000185946	RNPC3	protein_coding	1	104068313	104097854	1	RNA-binding region (RNP1, RRM) containing 3 [Source:HGNC Symbol;Acc:18666]	111.65	376.2	197.56	196.46	155.46	134.73	197.46	202.38	136.71	378.34	374.35	858.44	320.28	237.18	373.85	251.32	331.09	206.17	159.43	303.59	143.94	229.62	110.23	159.49	136.92	282.51	237	403.24	737.94	118	338.16	151.48	268.37	946.65	170.53	176.88	251.7	282.11	391.66	237.03	1130.4	405.75	198.67	281.84	232.12	74	270.19	209.76	332.7	120.07	354.54	189.69	132.68	188.4	227.43	243.38	168.46	146.7	169.26	250.09	317.24	278.07	886.38	230.87	103.28	669.36	800.84	241.8	911.4	563.78	410.63	1581.25	1354.37	244.43	703.37	558.03	332.25	369.13	692.39	561.69	213.31	603.34	220.7	254.03	194.46	266.49	139.26	192.58	357.41	614.72	904.35	479.55	611.89	554.95	161.12	345.36	391.09	82.39	284.73	258.76	931.41	426.75	1128.39	287.47	498.31	384.76	495.13	317.49	564.14	251.07	325.3	592.28	156.95	1348.98
ENSG00000185947	ZNF267	protein_coding	16	31885079	31928668	1	zinc finger protein 267 [Source:HGNC Symbol;Acc:13060]	396.99	578.97	394	439.84	318.92	253	585.52	879.44	263.29	402.88	246	470.36	668.9	176.63	615.97	283.84	460.14	374.83	99	313.33	345	290.9	581.28	355.26	273	313.81	203	371.07	662.03	549.36	440.25	369.82	672.07	176.19	255	447	240.54	535.61	407.75	375.77	409.88	421.75	416.5	267.87	114.98	57	402.98	214.68	406.79	432.79	610.57	624.74	289.63	374.04	511.19	810.75	446.55	222	352.57	299.05	742.91	82	233	198.95	390.84	827.7	1541.92	893.35	759.98	1336.28	690.87	874.65	467.51	926.02	498.5	798.03	493.53	447.03	466.47	394	708.07	1191.46	587.78	466.83	357.71	256.35	148.99	872.22	1052.28	278	1036.96	426.35	1043.36	1143.24	475.36	449.88	811.03	485.08	471.41	891.09	446.31	416	495.97	359.99	1354.62	466.82	1070.54	341.68	470.67	346.01	599.51	489.88	666.68	441.54
ENSG00000185950	IRS2	protein_coding	13	110406184	110438915	-1	insulin receptor substrate 2 [Source:HGNC Symbol;Acc:6126]	1824.44	1797.31	4010.78	1052.36	2185.67	1858.6	1108.96	4653.66	1187.12	1846.07	1083.22	1355.45	1618.25	2008.72	2464.21	378.2	2152.38	830.04	1185.47	2422.75	3121.71	3715.95	1611.11	1384.22	1763.77	1107.32	882.82	951.58	2156.73	1216.31	901.38	3374.37	3730.49	341.81	2013.36	1785.09	1739.25	4564.34	3632.42	1065.04	5592.4	1752.12	1508.62	2887.52	3136.16	1379.73	3359.42	5074.44	1758.6	1923.56	4023.65	990.38	2631.24	2784.58	1072.86	4460.6	1998.3	705.72	4041.01	4898.86	915.82	3879.51	1946.95	2547.59	1245.37	252	667.2	2270.32	657.19	988.33	1261.34	2162.41	337.48	2314.9	4803.34	1572.12	1317.43	2948.05	3194.49	3126.33	2763.39	979	621	5016.68	1497.28	597	1469.4	2608.09	1218.11	4034.59	4276.72	1675.19	1055.97	1333.61	601.14	2364.13	3858.36	390	2375	630.66	4921.75	4131.5	761.78	998.75	3481.1	1527	3586.88	4403.98	2573.42	1033.17	1708.66	2953.47	3095.64	1717.04
ENSG00000185955	C7orf61	protein_coding	7	100054238	100061894	-1	chromosome 7 open reading frame 61 [Source:HGNC Symbol;Acc:22135]	24	9.76	1.77	13	13.07	1.14	10	3	12	7	1	31	4	6	1	26	1	10.13	3	38	3	11	6	2	6	2.57	8	21	1	3.48	20	4	3	12.29	1	1	12.18	3	6	8	2.41	16.39	9	8	20	4	3	1.71	4.59	3.39	0	2	9	1	22.96	0	12	2	6.16	6	24.92	15.43	1	12	6.53	4	7	15	26	0	8	3.31	9	3	15	8	11.04	6.82	6	2.83	2	5	6	3.42	13	32.75	4	9	5	8	5	9	5	14	11.23	14.93	10	5	12.52	7.02	21.4	46.89	14	7	6.88	0	2	58	17	6.68	16	6	2.92	7
ENSG00000185958	FAM186A	protein_coding	12	50720013	50790405	-1	family with sequence similarity 186, member A [Source:HGNC Symbol;Acc:26980]	0	0	0	0	0	0	0	0	0	0	0	0	0	0	0	0	0	0	0	0	0	0	0	0	0	0	1	0	0	1	0	0	0	0	0	0	0	0	0	0	0	0	0	0	0	0	0	0	0	0	0	0	0	0	1	0	0	0	0	0	1	0	0	0	0	0	0	0	2	0	0	0	0	0	0	0	0	0	0	0	0	0	1	0	0	0	0	0	0	0	0	0	0	0	0	0	0	0	0	0	0	0	0	0	0	0	0	0	0	0	0	0	0	0
ENSG00000185960	SHOX	protein_coding	X	585079	620146	1	short stature homeobox [Source:HGNC Symbol;Acc:10853]	0	0	0	6	0	0	0	0	0	0	0	22	0	0	0	0	2	0	1	0	0	0	0	0	0	0	1	0	0	4	0	2	0	0	0	0	0	0	0	0	0	0	2	0	2	0	0	0	0	11	0	0	0	0	0	1	0	0	0	0	0	0	0	4	0	0	0	23	0	0	1	0	0	0	0	0	0	0	4	0	1	0	0	0	0	0	0	0	5	0	0	0	15	2	0	0	0	0	1	0	2	0	0	0	0	0	0	1	3	0	0	0	0	3
ENSG00000185962	LCE3A	protein_coding	1	152595310	152595579	-1	late cornified envelope 3A [Source:HGNC Symbol;Acc:29461]	0	0	0	0	0	0	0	0	2	0	0	0	0	0	0	0	0	0	0	9	0	0	0	0	1	72	168	0	0	0	0	0	0	0	121	0	4	0	0	0	10	0	0	0	5	0	0	2	0	0	19	0	9	0	0	169	0	34	0	0	0	0	0	3	0	6	0	0	0	1	0	0	1	0	0	0	0	0	0	0	1	0	0	2	0	0	0	0	0	0	0	0	1	0	0	0	0	0	0	0	0	0	0	0	0	0	4	0	0	0	0	0	0	0
ENSG00000185963	BICD2	protein_coding	9	95473645	95527094	-1	bicaudal D homolog 2 (Drosophila) [Source:HGNC Symbol;Acc:17208]	1049	1593	1618	1385	1184	1304	1521	1188	1613	1224	971	1229	1847	848	1093	1467	1120	1121	1918	2751	1083	1824	1343	1158	1819	7751	4462	954	1801	2138	2872	2510	928	684	6211	928	3066	909	1879	1307	2740	1355	2359	1937	1859	1828	1090	2925	1753	1942	1910	846	2365	1457	943	3781	1876	5209	1312	1101	1792	1341	1931	2955	1772	3046	1478	1618	2269	2222	1940	2527	1753	1289	1248	1247	2148	1399	1414	1634	2225	1584	983	2029	1418	650	797	2305	2382	1247	1660	1752	4017	2289	1036	2156	1950	508	2562	1484	850	880	2506	1340	996	1651	3338	1594	1492	1838	2940	1764	1970	2383
ENSG00000185966	LCE3E	protein_coding	1	152538130	152539248	-1	late cornified envelope 3E [Source:HGNC Symbol;Acc:29463]	0	1	0	0	20	0	0	0	24.35	0	0	0	0	1	0	0	3	0	0	303.21	0	0	1	0	3	4244.6	2642.99	0	9	1	0	0	0	1	2529.45	0	457.81	0	0	0	484.03	0	0	0	291.78	0	2	11.18	0	0	442.43	0	55.12	0	0	2140.4	0	3470.78	0	0	1	0	0	914.87	0	147.85	0	0	0	50	0	0	32.22	0	0	0	0	0	0	0	2	0	0	1	0	0	0	0	0	0	0	0	1954.22	0	0	0	0	0	0	0	0	0	0	0	0	0	792.32	0	0	0	0	0	0	0
ENSG00000185972	CCIN	protein_coding	9	36169389	36171329	1	calicin [Source:HGNC Symbol;Acc:1568]	0	8	1	2	4	1	1	2	8	4	1	10	0	0	0	2	1	5	5	5	4	1	3	5	5	4	5	5	7	2	0	1	1	2	3	3	2	1	5	1	0	4	1	3	1	6	1	0	2	4	8	7	4	1	1	5	2	0	0	3	4	2	0	4	10	13	3	1	4	7	2	2	5	6	5	8	1	2	0	1	5	5	2	5	11	2	3	0	2	1	7	4	2	3	3	7	1	2	9	4	6	4	3	0	0	2	1	1	6	2	6	2	1	5
ENSG00000185973	TMLHE	protein_coding	X	154719776	154899605	-1	trimethyllysine hydroxylase, epsilon [Source:HGNC Symbol;Acc:18308]	391.2	69.55	539.17	30.15	215.27	315.31	235.83	54.57	205.58	329.03	504.42	453.01	311.26	974.05	412.01	415.66	179.63	380.18	192.19	235.67	557.03	424.96	728.06	35	273.99	426.99	175.07	490.34	305.57	234.85	635.43	352.38	502.77	327	277.21	254.13	268.26	469.96	318.78	495.98	258.52	167.9	250.13	950.03	244.42	486.81	441.79	695.64	363.92	389.42	476.82	382.28	363.56	321.44	187.89	370.93	499.51	284.76	200.23	375.38	459.11	278.01	334.06	290.86	293.12	321.34	481.58	374.64	194.7	315.03	239.39	368.33	384.58	397	518.15	775.53	809.27	498.09	519	462.13	411.27	327.81	332.59	153.12	269.81	231.19	233.82	397	252.53	326.5	473.76	0	209.12	370.31	374.63	276.87	1781.57	203.77	647.74	620.39	368.75	531.51	268.27	211.87	337.13	363.27	558.49	447.41	432.39	489.69	525.06	427.12	540.68	270.41
ENSG00000185974	GRK1	protein_coding	13	114321594	114438637	1	G protein-coupled receptor kinase 1 [Source:HGNC Symbol;Acc:10013]	0	0	0	0	0	0	0	0	0	0	1	0	0	0	0	0	0	0	1	1	1	1	0	0	1	0	0	0	0	0	0	0	0	0	0	0	0	0	0	0	1	0	1	0	1	0	0	0	0	0	0	0	0	2	0	0	0	0	1	0	3	0	0	0	1	0	0	1	0	0	0	0	0	0	6	0	1	0	0	0	0	0	0	1	0	0	0	0	0	0	0	0	0	2	0	0	0	0	0	0	0	0	1	0	1	0	0	0	1	0	0	1	0	0
ENSG00000185978	H2AFB3	protein_coding	X	154689080	154689596	-1	H2A histone family, member B3 [Source:HGNC Symbol;Acc:14455]	0	0.5	0	0	2.5	0.67	0.67	0	0.33	0.33	0.33	11.5	1	0	2	0	0.67	1	2.5	1	0	0.67	0	0	1.5	0	0.5	0.67	0.67	0	0	0.33	1.5	0	0	0	0.33	0.67	1	1	0	0	0	1	0	0	0.33	3	0.33	0	0.33	0	0	0.67	0	0	1	0	0	1.5	1	1	0.33	0	0	0.5	0	1	2.5	0	0	0	0	0	0.33	0.67	0.5	0	0.67	0	0.5	5.14	0	0	0.5	1.67	0	0	0	2	1	0.33	0	1	0	1.33	1	0	1	1.5	0.67	1.5	0.67	1	0	0	0	1	0	0	0.33	0	0	0.5
ENSG00000185982	DEFB128	protein_coding	20	168494	170322	-1	defensin, beta 128 [Source:HGNC Symbol;Acc:18106]	0	0	0	0	0	0	0	0	0	0	0	0	0	0	0	0	0	0	0	0	0	0	0	0	0	0	0	0	0	0	0	0	0	0	0	0	0	0	0	0	0	0	0	0	0	0	0	0	0	0	0	0	0	0	0	0	0	0	0	0	0	0	0	0	0	0	0	0	0	0	0	0	0	0	0	0	0	0	0	0	0	0	0	0	0	0	0	0	0	0	0	0	0	0	0	0	0	0	0	0	0	0	0	0	0	0	0	0	0	0	0	0	0	0
ENSG00000185985	SLITRK2	protein_coding	X	144899350	144907360	1	SLIT and NTRK-like family, member 2 [Source:HGNC Symbol;Acc:13449]	2	1272	35	418	321	182	997	314	110	3062	599	310	261	7	370	73	460	218	1440	521	93	162	18	376	5777	1133	1173	350	770	1281	368	611	887	629	478	54	272	8	835	1077	146	1025	65	203	4143	124	280	982	700	23	207	737	1015	341	654	1412	157	18	2483	434	351	681	628	252	14	493	11	195	716	608	64	24	1532	17	399	46	10	307	787	989	748	935	10	819	562	33	15	250	233	75	39	4	662	682	1426	455	1155	34	19	1063	76	829	1286	1064	7	1973	642	266	996	125	926	366	283	602
ENSG00000185986	SDHAP3	pseudogene	5	1568637	1594735	-1	succinate dehydrogenase complex, subunit A, flavoprotein pseudogene 3 [Source:HGNC Symbol;Acc:18781]	59.39	125.31	60.57	73.48	42.47	27.23	112.31	51.14	26.23	328.53	84.44	186	88.46	61.13	25.08	115.38	35.67	38.34	42.39	58.24	31.07	37.32	10.1	14.1	49.55	40.38	23.24	30.25	52.3	27.2	47.57	21.08	181.29	38.2	12.08	56.95	36.24	34.65	37.33	36.27	78.99	115.83	62.6	75.55	51.44	9.05	30.59	86.68	43.65	17.1	25.09	66.74	38.71	32.06	31.18	16.4	49.28	12.3	27.32	27.26	99.87	34.22	100.65	40.37	44.71	45.55	81.15	76.27	163.63	55.38	36.3	50.35	85.92	43.7	73.45	69.6	85.5	45.38	73.82	152.44	26.2	84.26	49.54	24.45	63.09	46.06	19.85	91.29	16.03	122.68	56.75	88.08	49.19	161.85	41.24	90.98	80.38	17.22	49.02	30.09	128.63	106.32	112.54	45.17	65.68	53.27	69.74	59.33	191.66	90.49	35.22	67.43	24.25	201.53
ENSG00000185988	PLK5	protein_coding	19	1524073	1535455	1	polo-like kinase 5 [Source:HGNC Symbol;Acc:27001]	0	0	8	1	0	2	1	0	1	0	1	11	0	1	2	0	1	0	0	34	4	1	0	0	0	1	1	2	0	0	0	7	0	2	0	0	0	3	4	0	2	0	1	0	3	0	1	0	3	1	0	0	0	0	0	7	0	0	1	0	1	0	11	0	3	0	0	0	0	3	0	0	0	1	0	1	0	1	1	1	0	6	0	0	0	0	0	5	0	16	0	1	0	0	0	3	0	0	1	0	0	2	2	1	0	0	0	1	0	0	4	1	0	0
ENSG00000185989	RASA3	protein_coding	13	114747194	114898086	-1	RAS p21 protein activator 3 [Source:HGNC Symbol;Acc:20331]	1966	1827	1520	1224	1377	2123	975	1686	3622	1453	1258	1840	1551	1668	1330	739	1203	2004	633	780	1779	1756	2288	3202	1158	1768	431	1428	2203	1172	1160	1712	3189	462	1459	1805	786	1305	2679	2025	940	821	2150	3317	2506	475	1430	2256	1163	1984	2777	1586	2288	2039	903	2143	3550	928	1614	2974	2913	1837	151	1548	2246	1390	1344	2524	1549	2040	2520	338	848	3391	5866	3583	2715	2981	1640	4435	1120	1517	558	769	2198	605	1311	2804	1171	1436	2421	368	2333	1594	683	1703	3342	713	2352	1538	1299	2552	928	859	1752	1621	2526	5107	3432	1152	1727	1559	3079	803
ENSG00000185990	F8A3	protein_coding	X	154686576	154688276	-1	coagulation factor VIII-associated 3 [Source:HGNC Symbol;Acc:31850]	1.17	3.4	2.29	199.22	0	4.71	0	113.53	8.64	0	9.07	222.79	475	142.9	90.9	120.43	4.63	0	3.6	250.37	330.22	4.47	3.32	650.38	20.62	0	2.42	235.4	5.88	200.56	0	488.06	2.2	0	0	238.53	0	5.99	12.44	217.84	201.31	0	2.5	1.19	0	0.2	0	7.57	83.43	349.89	401.7	35.72	50.08	11.94	0	67.12	3.93	7.18	0	6.99	308.7	0	162.81	0	108.82	0	771.48	0	0	2.23	0	0.03	0	203.35	260.65	2.97	325.49	4.37	0	153.17	474.26	77.36	400.84	0	4.73	4.79	276.74	0	0	0	0.07	0	5.79	26.2	193.66	2.28	54.97	0	386.89	94.06	14	0	0	0	2.4	0	12.48	0	239.65	175.98	352.8	4.66	367.2	4.28
ENSG00000186001	LRCH3	protein_coding	3	197518097	197615307	1	leucine-rich repeats and calponin homology (CH) domain containing 3 [Source:HGNC Symbol;Acc:28637]	1010	1450	1298	488	541	813	896	1231	846	1609	1223	1106	1521	1441	1672	926	1383	817	882	963	841	1673	1065	1229	688	563	497	983	1279	460	798	709	915	482	879	599	1019	1032	1019	929	586	1178	769	648	3018	1458	707	609	1731	904	1196	847	635	410	3149	2301	1090	693	760.75	687	1452	1466.79	939	1748	1502	1653	2040.92	1275	1584	1672	2730	2204	1321	857	784	1780	1160	840	1406	651	818	2334	707	1919	1265	652	1466	946	1679	1679	782	3516	1087	2144	622	2750	1298	913	1284	1269	1476	1864	1479	1039	1933	1661	872	941	670	1071	1662	1198	1297	1744
ENSG00000186007	LEMD1	protein_coding	1	205350506	205425082	-1	LEM domain containing 1 [Source:HGNC Symbol;Acc:18725]	1	0	0	18	3	0	19	0	1	1	6	0	2	1	0	0	4	1	0	1	0	1	0	0	9	10	18	4	2	0	0	24	0	3	4	0	0	2	0	3	0	0	11	0	2	0	0	1	4	0	0	2	0	0	3	3	0	14	0	8	1	0	50	0	0	13	27	1	100	5	197	2	2	0	0	0	0	1	0	1	7	7	1	5	0	45	17	1	372	2	7	0	5	1	1	0	1	1	4	0	11	0	0	2	0	0	2	0	1	0	0	1	4	0
ENSG00000186008	RPS4XP21	protein_coding	19	34583379	34584249	-1	ribosomal protein S4X pseudogene 21 [Source:HGNC Symbol;Acc:36228]	0	0	0	0	0	0	0	0	0	0	0	0	0	0	0	0	0	0	0	1	0	0	0	0	0	0	0	0	0	7	0	0	0	0	0	0	0	0	0	0	0	0	0	0	0	0	0	0	0	0	0	0	0	0	0	0	0	0	0	0	0	0	0	0	0	0	0	0	0	0	0	0	0	0	0	0	0	0	0	0	0	0	0	0	0	0	0	0	0	0	0	0	0	0	0	0	0	0	0	0	0	0	0	0	0	0	0	0	0	0	0	0	0	1
ENSG00000186009	ATP4B	protein_coding	13	114303173	114312501	-1	ATPase, H+/K+ exchanging, beta polypeptide [Source:HGNC Symbol;Acc:820]	0	0	5	0	2	0	0	0	3	0	0	1	0	3	0	1	0	1	0	0	2	0	0	0	5	1	1	3	0	1	0	0	1	0	0	0	0	10	1	1	2	0	2	15	1	0	0	0	0	0	0	1	1	2	0	0	13	6	0	2	4	0	0	0	0	2	0	0	0	0	0	0	0	2	111	0	0	36	0	1	0	0	0	1	2	0	0	0	0	0	0	0	4	0	0	0	5	0	4	0	34	42	0	0	0	0	0	39	1	44	1	0	0	1
ENSG00000186010	NDUFA13	protein_coding	19	19626545	19644285	1	NADH dehydrogenase (ubiquinone) 1 alpha subcomplex, 13 [Source:HGNC Symbol;Acc:17194]	1682.82	1712.12	2609.81	3120.68	2192.83	3058.8	2483.88	2192.52	2235	2035.94	2497.06	1504.27	2137.61	2334.04	1929.93	1415.89	3103	2752.55	2748.6	4005.13	4670.76	2954.38	2196	2712.06	3265.69	2031.18	2006.17	1967	2297.26	4164.06	3725.5	2819	2025.89	4187.22	1932.61	2042.35	1881.65	2699	2321.03	2278.5	1912.89	1321	2165.74	3186.19	1963.67	2213.39	2034.19	2912.13	2118.6	2701.74	2637	3049.76	2470.63	1714	2385.49	2509.15	3473.5	3075.76	3522	1994.9	2852.8	2619.36	2585.9	2667.87	1952	1921.92	1182.77	1070.4	1360.34	2091.94	1103.78	2226.14	1232.83	2117.42	2422.5	3983	4991	4555	3235.12	2546.11	1669.35	1800.92	1812	1922.86	2244.29	2607.03	2568	2358.19	2284.68	1751.22	1892.52	1794.91	1685.6	1729.29	1805.89	1432	3319	2251	2648	5080.4	2633.91	2994.47	2176.32	1882.27	1708	1805.26	3346.81	3195.9	1742.7	3898.24	4287.47	1688.22	5301.33	3446.02
ENSG00000186017	ZNF566	protein_coding	19	36936021	36980804	-1	zinc finger protein 566 [Source:HGNC Symbol;Acc:25919]	165	278	77	238	309	222	324	655	127	205	454	684	248	76	233	276	215	290	207	430	393	182	122	208	207	134	65	230	218	605	278	734	308	306	180	123	174	100	259	221	154	221	137	313	88	132	325	96	165	153	345	260	107	206	102	561	205	103	350	282	347	135	282	202	313	292	230	139	216	279	434	278	268	249	432	502	837	310	357	245	669	309	241	450	150	215	62	59	223	400	276	404	119	412	109	412	308	109	311	234	316	316	355	80	312	237	498	315	666	271	475	696	395	255
ENSG00000186019	AC084219.4	antisense	19	44609616	44617298	-1		13	11	5	65	30	471	128	9	6	70	124	477	31	11	117	156	18	41	265	0	65	59	52	11	81	22	84	23	11	44	210	51	121	135	57	22	100	72	103	45	4	47	237	82	68	212	310	12	16	69	299	182	14	11	30	130	76	15	21	112	399	42	71	85	103	49	83	14	12	41	64	29	32	27	54	302	254	228	30	148	50	233	27	45	91	45	5	13	25	73	19	66	4	81	112	36	270	90	112	66	28	34	7	26	16	38	54	118	315	21	92	112	91	64
ENSG00000186020	ZNF529	protein_coding	19	37025676	37096178	-1	zinc finger protein 529 [Source:HGNC Symbol;Acc:29328]	232	285	157	763	793	409	644	691	25	344	418	2416	582	167	352	369	318	388	323	1043	852	330	157	255	226	254	53	108	353	712	376	1047	346	259	269	31	198	452	348	151	464	81	192	476	200	316	302	59	340	147	423	667	289	202	197	597	397	160	363	245	611	304	456	216	456	347	226	156	563	374	474	402	359	378	1047	572	854	555	547	570	518	365	226	474	261	250	156	107	472	938	412	619	259	1115	116	593	377	205	522	478	1787	902	631	343	494	672	709	704	1198	289	654	1476	464	677
ENSG00000186026	ZNF284	protein_coding	19	44576297	44593766	1	zinc finger protein 284 [Source:HGNC Symbol;Acc:13078]	43.52	57.3	17.18	115.87	39.92	90.26	110.35	84.82	66.26	104.3	51.14	476.5	49.52	53	102.4	31.53	65.26	110.75	101.84	18.21	163.23	70.56	33.71	84.87	85.14	14.81	22.21	21.82	77.77	32.56	97.73	35.29	136.93	73.5	44.05	44.76	29.72	51.43	58.61	123.72	12.67	45.86	26.24	62.72	33.69	57.4	87.47	14.75	48.34	84.34	87.34	73.66	23.81	47.64	93.72	141.81	64.6	26.57	23.94	125.08	170.71	73.9	118.82	57.34	39.56	97.1	104.05	65.87	37.27	134.19	104.75	81.22	90.34	81.09	127.18	155.37	184	184.68	231.5	145.54	100.53	217.29	44.07	150.71	93	95	14.89	61.07	110.53	158.9	90.03	128.11	49.88	99.72	25.52	126.95	120.57	82.82	148.9	165.22	178.65	145.66	71.07	58.24	176.5	98.44	128.09	114.27	146.84	64.67	32.25	147.6	175.9	188.27
ENSG00000186038	HTR3E	protein_coding	3	183814852	183824783	1	5-hydroxytryptamine (serotonin) receptor 3E, ionotropic [Source:HGNC Symbol;Acc:24005]	0	0	0	0	0	0	0	1	0	0	0	0	1	0	0	0	0	0	0	0	0	0	0	0	0	0	1	0	0	0	0	0	0	0	0	0	0	1	0	0	0	0	0	0	0	0	0	0	1	0	0	0	0	0	0	0	0	0	0	0	0	0	0	0	0	0	0	0	0	0	0	0	6	0	0	1	0	0	0	0	0	0	0	0	0	0	2	0	0	0	0	0	1	0	0	0	0	0	0	0	0	0	0	0	0	0	0	0	0	0	0	0	0	0
ENSG00000186047	DLEU7	protein_coding	13	51285144	51418075	-1	deleted in lymphocytic leukemia, 7 [Source:HGNC Symbol;Acc:17567]	2	5	4	3	14	11	5	31	3	7	2	2	17	4	10	2	13	6	5	1	3	5	11	6	7	0	6	4	3	7	10	9	1	3	7	9	4	2	4	17	2	20	16	3	1	1	6	7	38	53	1	13	43	19	20	5	9	0	3	3	14	8	0	3	79	20	58.05	26	44	38	11	2	13	30	5	67	16	6	6	4	20	69	11	9	8	28	13	11	15	0	46	4	23	5	12	0	15	32	49	63	2	4	3	18	22	3	15	4	1	4	10	2	19	11
ENSG00000186049	KRT73	protein_coding	12	53001354	53012343	-1	keratin 73 [Source:HGNC Symbol;Acc:28928]	0	0	0	0	0	0	0	0	7	0	0	0	0	0	11	0	0	0	0	0	0	0	2	0	0	11	2	0	1	0	3	0	0	0	1	0	1	0	0	1	0	0	0	0	0	0	0	0	4	0	0	0	0	1	0	0	0	10	0	0	23	0	0	0	0	9	2	1	0	1	1	0	0	17	0	0	0	1	0	0	0	1	0	0	0	0	0	0	0	0	0	0	41	0	0	0	0	0	0	0	0	0	0	1	0	0	1	0	0	0	0	0	0	0
ENSG00000186051	TAL2	protein_coding	9	108424738	108425367	1	T-cell acute lymphocytic leukemia 2 [Source:HGNC Symbol;Acc:11557]	0	2	0	5	0	0	0	0	2	4	2	7	0	0	1	1	1	0	1	2	0	1	0	0	0	1	0	0	1	2	0	0	1	1	0	0	2	0	0	1	1	0	0	1	2	2	2	1	0	0	1	1	1	0	1	0	1	0	0	0	4	2	3	3	0	2	6	1	5	0	4	4	3	2	3	2	1	1	0	0	0	1	0	1	1	1	1	2	0	0	1	0	0	7	1	3	0	2	0	0	1	0	3	1	3	0	2	2	1	0	3	2	0	5
ENSG00000186056	MATN1-AS1	antisense	1	31190940	31199674	1	MATN1 antisense RNA 1 [Source:HGNC Symbol;Acc:40364]	58	76	22	38	57	54	34	84	48	26	66	29	22	66	41	12	45	38	69	39	32	60	36	40	35	33	45	66	193	27	21	75	21	65	16	13	35	64	116	50	98	56	35	26	56	64	38	53	183	19	42	49	18	40	41	47	207	23	51	18	70	41	38	38	4	50	70	109	61	45	53	207	57	47	204	86	55	70	69	96	41	56	25	26	128	26	31	50	180	54	124	28	45	99	92	70	67	22	59	54	63	26	88	98	45	20	73	46	90	145	43	43	46	46
ENSG00000186063	AIDA	protein_coding	1	222841355	222886552	-1	axin interactor, dorsalization associated [Source:HGNC Symbol;Acc:25761]	2771.57	2614.43	1735.75	2989.22	3499.45	2353.33	1650.6	2442.82	2007.28	2921.33	3969.64	3883.65	3327.56	1945.94	1625.22	1733.61	1614.32	3771.18	1523.02	1295.63	2689.99	2363.34	3721.77	2613.09	2637.09	1752.1	1107.08	3355.43	1375.74	4987.44	1615.9	1647.4	3374.1	915.93	1892.13	3224.13	1504	2023.13	2145.37	2844.29	1168.29	2081.47	2822.03	1967.97	1309.36	913.34	1812.03	3102.92	2920.39	2865.01	2887.05	1775.6	2375.46	2750.38	2797.71	2784.18	2443.22	1825	3561.28	2006.02	3223.75	2044.41	2444.93	2116.69	4331.99	2955.13	2929.46	3480.53	2979	3247.87	3591.17	1905.22	2469.18	2806.93	1821.51	3981.44	5855.07	4383.34	4289.18	1394.3	4121.78	3652.77	2101.68	2307.89	3697.23	2181.39	2067.52	3459.95	3377.64	1930.06	2362.82	5243.44	3002.69	2839.37	1956.19	4741.58	5221.26	2068.43	4435.13	2388.52	1743.37	2985.49	5936.16	2971.34	3261.67	5881.58	3783.89	2304.67	1612.83	4509.16	5986.64	2343.63	5439.56	2606.05
ENSG00000186073	C15orf41	protein_coding	15	36871812	37102449	1	chromosome 15 open reading frame 41 [Source:HGNC Symbol;Acc:26929]	205	100	150	214	84	303	270	223	107	52	135	181	135	206	141	179	89	243	157	105	389	175	225	148	117	187	102	223	151	389	258	146	317	226	104	213	134	141	84	144	70	161	134	226	75	294	218	134	102	211	120	312	146	234	97	208	138	253	89	142	215	168	133	123	256	150	330	472	427	358	188	408	235	301	338	182	609	224	670	233	407	267	206	283	189	124	130	206	239	267	195	581	185	466	159	185	564	99	222	460	471	384	203	96	395	276	392	454	535	203	480	169	354	290
ENSG00000186074	CD300LF	protein_coding	17	72690452	72709117	-1	CD300 molecule-like family member f [Source:HGNC Symbol;Acc:29883]	44	51	102	85	35	25	25	222	56	44	18	39	419	85	106	26	75	19	20	7	5	23	85	61	54	15	52	37	63	34	34	23	39	32	17	97	37	53	32	105	17	61	21	25	3	7	65	127	159	221	21	46	288	42	215	22	63	28	16	10	170	52	4	21	96	69	97	70	145	78	14	26	91	216	5	257	130	56	35	15	141	193	33	20	119	282	238	196	81	20	90	21	80	23	79	43	113	152	53	948	28	24	22	146	169	33	110	26	10	15	101	13	727	145
ENSG00000186075	ZPBP2	protein_coding	17	38024417	38034149	1	zona pellucida binding protein 2 [Source:HGNC Symbol;Acc:20678]	0	0	0	1	0	0	0	0	0	0	0	0	0	0	4	0	0	0	0	0	0	0	0	0	0	0	0	0	0	0	0	1	0	0	0	4	0	0	0	1	0	0	0	0	0	0	0	0	1	0	0	0	0	0	0	0	0	1	0	0	3	1	0	0	0	0	1	0	0	0	0	0	0	3	0	2	0	0	0	0	0	0	0	0	0	0	0	0	0	0	1	0	0	0	0	0	0	0	0	0	0	0	0	0	2	0	0	0	0	0	1	0	0	0
ENSG00000186076	RP11-887P2.3	pseudogene	12	94034598	94035362	-1		688.79	280.96	499.38	509.64	469.6	410.51	259.44	313.46	706.01	319.14	314.53	103.61	829.86	438.02	410.22	378.54	321.94	297.43	659.13	300.08	288.56	472.77	808.89	1008.03	336.3	791.52	738.19	325.66	463.65	488.96	726.52	445.39	526.4	308.69	855.5	558.49	606.53	305.3	349.49	299.66	269.8	297.6	602.04	292.13	485.81	540.62	342.14	604.64	320.86	1293.13	542.73	426.26	622.45	225.19	446.12	490.91	418.43	978.65	532.08	403.79	432.06	376.73	452.21	428.01	304.81	637.22	382.44	459.32	427.73	653.03	269.55	306.08	270.33	207.57	486.16	408.82	615.65	335.75	275.78	120.61	444.96	225.78	516.07	467.03	180.99	120.99	572.66	652.73	323.6	110.58	449.74	265.49	483.21	318	295.39	335.56	301.29	244.71	331.81	580.78	127.4	195.17	634.41	326.25	483.59	396.53	432.33	391.89	190.82	314.54	914.18	166.61	666.47	163.06
ENSG00000186081	KRT5	protein_coding	12	52908359	52914471	-1	keratin 5 [Source:HGNC Symbol;Acc:6442]	1	163	18	1	19451.5	85.01	2	5	7665.48	119.33	2	90	109.61	10	96	2	11523.5	8.94	1	15747.5	15	10	15	28	16527.9	248800	146592	77.2	8850.04	1664.65	7	460.9	0	24	185230	9	120368	4	39	20	22157.1	2	0	1	21987	1	91.15	1894.81	24	4	38599.1	8	77282.1	1	4	54025.2	3	279569	21	5088.34	65	7.46	14	55362.2	2	55480.4	7	1	11	23333	175.47	24	12392.4	20	0	116	4	14	1	12	47	1	5	1422.85	8	6	9	24	0	2	21	4	79973.2	2	0	390.78	28	20	2	9	0	0	24	3	7	7	33121	4	536.69	8	16	5	1	6
ENSG00000186082	RP11-698N11.3	pseudogene	11	35881799	35883048	-1		0	0	0	0	0	0	0	0	0	0	0	0	0	0	0	0	0	0	0	0	0	0	0	0	0	0	0	0	0	0	0	0	0	0	0	0	0	0	0	0	0	0	0	0	0	0	0	0	0	0	0	1	0	0	0	0	0	0	0	0	0	0	0	0	0	0	0	0	0	0	0	0	0	0	0	0	0	0	0	0	0	0	0	0	0	0	0	0	0	0	0	0	0	0	1	0	0	0	0	0	0	0	0	0	0	0	0	0	0	0	0	0	0	0
ENSG00000186086	NBPF6	protein_coding	1	108918421	109013624	1	neuroblastoma breakpoint family, member 6 [Source:HGNC Symbol;Acc:31988]	24.83	0	18.46	18.1	46.73	185.05	2.74	0	0	3	9.66	15.42	0	0	0	18.58	0	19.9	96.88	4.87	0	16.07	6	0	17.06	18.05	29.65	0	1	64.81	70.77	0	11.11	88.87	31.81	0	10.98	0	8	0	91.86	0	10.01	5	92.21	60.24	37.94	0	0	0	0	12	19.48	15.02	8.53	10.15	0	4.76	0	35.1	0	19.81	0	0	0	51.23	86.01	16.07	184.99	5.66	0	273.34	43.32	0	141.55	0	24.71	0	21.66	94.8	56.54	81.53	0	2.66	22.84	3.37	2	0.08	2.03	0	16.26	16.13	0	77.55	0	30.31	0	5.29	18.25	0	23.29	1	4	8.21	100.91	24.93	0	23.96	96.68	0	29.7	0	26.99	5.8
ENSG00000186088	PION	protein_coding	7	76940068	77046115	-1	pigeon homolog (Drosophila) [Source:HGNC Symbol;Acc:28042]	691	148	325	476	73	640	103	344	292	676	245	258	679	436	362	115	172	138	47	48	31	99	401	237	128	572	89	1030	327	55	63	97	111	337	116	327	126	396	64	205	151	92	150	356	130	20	101	111	195	183	136	554	363	166	419	176	716	261	76	454	660	79	15	590	353	590	772	1010	718	1213	97	531	421	1236	910	1908	212	575	657	904	144	1586	596	65	1083	475	311	593	767	543	561	122	615	641	695	73	1100	232	491	1040	911	1035	149	1339	1147	390	253	66	215	1335	96	159	359	819
ENSG00000186090	HTR3D	protein_coding	3	183749332	183757157	1	5-hydroxytryptamine (serotonin) receptor 3D, ionotropic [Source:HGNC Symbol;Acc:24004]	0	0	0	0	0	0	0	0	0	0	0	0	0	0	0	0	0	0	0	0	0	0	0	0	0	0	0	0	0	0	0	0	0	0	0	0	0	0	0	0	0	0	0	0	0	0	0	0	0	0	0	0	0	0	0	0	0	0	0	0	0	0	0	0	0	0	0	0	0	0	0	0	0	0	0	0	0	0	0	0	1	0	0	0	0	0	0	0	0	0	0	0	0	0	0	0	0	0	0	0	0	0	0	0	0	0	0	0	0	0	0	0	0	0
ENSG00000186092	OR4F5	protein_coding	1	69091	70008	1	olfactory receptor, family 4, subfamily F, member 5 [Source:HGNC Symbol;Acc:14825]	0	0	0	0	0	0	0	0	0	0	0	0	0	0	0	0	0	0	0	0	0	0	0	0	0	0	0	0	0	0	0	0	0	0	0	0	0	0	0	0	0	0	0	0	0	0	0	0	0	0	0	0	0	0	0	0	0	0	0	0	0	0	0	0	0	0	0	0	0	0	0	0	0	0	0	0	0	0	1	0	0	0	0	0	0	0	0	0	0	0	0	0	0	0	0	0	0	0	0	0	0	0	0	0	0	0	0	0	0	0	0	0	0	0
ENSG00000186094	AGBL4	protein_coding	1	48998527	50489585	-1	ATP/GTP binding protein-like 4 [Source:HGNC Symbol;Acc:25892]	0	3	3	0	35	0	7	0	8	1	7	11	0	8	7	10	13	3	13	10	20	11	3	1	4	1	1	4	1	6	8	0	6	13	0	3	15	7	3	0	5	6	4	7	3	3	1	2	0	0	13	6	11	22	3	4	2	0	5	11	7	4	5	1	0	9	31	4	17	11	0	3	20	0	26	0	2	1	3	11	0	16	31	3	0	4	3	6	0	8	1	12	2	8	10	9	2	2	2	3	77	8	2	0	5	2	2	2	2	0	21	113	0	8
ENSG00000186103	ARGFX	protein_coding	3	121289551	121305481	1	arginine-fifty homeobox [Source:HGNC Symbol;Acc:30146]	0	0	0	0	0	0	0	0	0	0	0	0	0	0	0	0	0	0	0	0	0	0	0	0	0	0	0	0	0	0	0	0	0	0	0	0	0	0	0	0	0	0	0	0	0	0	0	0	0	0	0	0	0	0	0	0	0	0	0	0	0	0	0	0	0	0	0	0	0	0	0	0	0	0	0	0	0	0	0	0	0	0	0	0	0	0	0	0	0	0	0	0	0	0	0	0	0	0	0	0	0	0	0	0	0	0	0	0	0	0	0	0	0	0
ENSG00000186104	CYP2R1	protein_coding	11	14899553	14913798	-1	cytochrome P450, family 2, subfamily R, polypeptide 1 [Source:HGNC Symbol;Acc:20580]	60	358	243	183	263	218	278	175	214	221	734	173	357	328	210	92	285	208	146	122	181	281	240	292	202	269	249	133	344	157	175	183	198	190	187	100	266	264	234	265	376	165	155	80	162	65	283	199	338	244	353	275	185	198	335	447	115	185	183	190	220	157	390	343	151	343	455	387	431	353	241	355	314	195	397	311	468	278	547	307	503	260	102	228	267	304	107	200	259	211	205	418	325	269	212	400	329	92	216	185	495	257	463	355	471	251	340	350	343	91	475	333	353	497
ENSG00000186105	LRRC70	protein_coding	5	61874562	61877275	1	leucine rich repeat containing 70 [Source:HGNC Symbol;Acc:35155]	3	74	19.68	42.16	125.55	9	26.19	13.63	25	13.41	15	22	32	10	27	6.38	41.29	45.92	4.81	41.15	15	5.09	30	31	28	26	25.86	20.48	83	18	21	14.66	16.39	11	10.6	3.58	42	10	34.24	11	55	18	9	6.26	10	3	19	20	23.47	32	27	27	39.09	11	25.15	34.72	20	6	6	43	80.78	4	19	8.53	15	52.15	45.78	34.17	13.11	29	29.18	4.55	28.86	31	33	11.65	15.61	20.58	17	15	57.12	15	16	23	52	35	4	37	64.72	38.04	11	34.53	39.75	50.86	10	41.14	20	9	19	18	28.18	40.6	40.25	6.85	10.17	18	41	34	32	41.28	35	30	20.75	35.4
ENSG00000186106	ANKRD46	protein_coding	8	101521980	101572012	-1	ankyrin repeat domain 46 [Source:HGNC Symbol;Acc:27229]	460.92	179.51	421.58	543.58	312.65	596.74	277.71	717.14	120.7	203.44	523.01	554.15	187.57	282.96	332.87	419.39	434.09	551.19	187	95.9	967.65	268.3	590.32	199.69	158.41	208.13	222.65	356.12	318.11	252	364.11	167	626.68	584.73	168.45	235.03	342.12	1436.99	1047.99	331.37	120.05	276.47	217	420.37	143	197.94	894.14	276.99	383.33	137.87	282.2	437.01	118.83	278	195	344.35	682.47	291.48	266.42	375.17	481.67	135.18	406.89	266.96	198.47	270.28	430.79	225.53	180.22	248.79	174.24	186.83	242.1	952.48	673.71	592.79	1321	1049.36	552.64	485.51	102.82	220.82	283.06	365.55	264	208	182	274.26	360.8	738	318.95	388.7	352.97	503.38	148.58	308.38	896.21	208.11	500.83	321.25	758.58	1076	403.12	307.78	361.37	383.79	1025.86	704.71	1503.42	776.27	741.42	532	570.68	708.32
ENSG00000186111	PIP5K1C	protein_coding	19	3630181	3700477	-1	phosphatidylinositol-4-phosphate 5-kinase, type I, gamma [Source:HGNC Symbol;Acc:8996]	1113	1269	796	976	1697	1965	769	1258	1397	1165	1110	2697	826	656	1089	806	1368	1218	1434	2289	2724	2023	1508	1068	2028	957	1040	1639	1664	1165	990	1313	564	1295	1262	881	875	1479	1384	1373	664	1244	1738	1565	1463	879	888	1424	840	1798	1482	774	1905	1120	671	2020	1995	1585	1476	956	1448	1480	1357	1326	2155	1422	2282	1370	1345	1829	2109	1786	1252	1382	1130	1724	1377	1541	1716	1866	1371	2697	721	1165	2022	513	1376	1706	2440	1161	1097	1204	1320	1094	1922	1709	2589	903	2709	1370	1138	1559	1543	1216	1021	976	1647	1360	1647	1753	2249	1097	2695	980
ENSG00000186113	OR5D14	protein_coding	11	55563032	55563976	1	olfactory receptor, family 5, subfamily D, member 14 [Source:HGNC Symbol;Acc:15281]	0	0	0	0	0	0	0	0	0	0	0	0	0	0	0	0	0	0	0	0	0	0	0	0	0	0	0	0	0	0	0	0	0	0	0	0	0	0	0	0	0	0	0	0	0	0	0	0	0	0	0	0	0	0	0	0	0	0	0	0	0	0	0	0	0	0	0	0	0	0	0	0	0	0	0	0	0	0	0	0	0	0	0	0	0	0	0	0	0	0	0	0	0	0	0	0	0	0	0	0	0	0	0	0	0	0	0	0	0	0	0	0	0	0
ENSG00000186115	CYP4F2	protein_coding	19	15988834	16008930	-1	cytochrome P450, family 4, subfamily F, polypeptide 2 [Source:HGNC Symbol;Acc:2645]	0	0	0	0	0	0	0	0	0	0	0	2	0	0	0	0	1	0	0	0	0	0	0	0	0	0	2	0	0	0	0	1	0	0	0	0	0	0	0	1	0	1	0	0	0	0	0	0	0	0	0	0	0	0	0	0	0	8.35	0	0	1	0	0	68.15	0	4	0	0	0	1	0	0	0	0	0	0	0	0	0	0	4	1	1	1	0	0	1	0	0	1	0	1	0	0	0	0	1	0	0	11	0	1	0	0	0	0	49.36	0	0	0	0	0	0	0.15
ENSG00000186117	OR5L1	protein_coding	11	55578854	55579952	1	olfactory receptor, family 5, subfamily L, member 1 [Source:HGNC Symbol;Acc:8350]	0	0	0	0	0	0	0	0	0	0	0	0	0	0	0	0	0	0	0	0	0	0	0	0	0	0	0	0	0	0	0	0	0	0	0	0	0	0	0	0	0	0	0	0	0	0	0	0	0	0	0	0	0	0	0	0	0	0	0	0	0	0	0	0	0	0	0	0	0	0	0	0	0	0	0	0	0	0	0	0	0	0	0	0	0	0	0	0	0	0	0	0	0	0	0	0	0	0	0	0	0	0	0	0	0	0	0	0	0	0	0	0	0	0
ENSG00000186118	TEX38	protein_coding	1	47134527	47139266	1	testis expressed 38 [Source:HGNC Symbol;Acc:29589]	2	0	1	1	2	1	2	1	2	0	1	0	1	1	1	0	1	0	0	0	0	3	0	0	0	0	1	1	4	0	0	2	0	0	0	0	0	1	1	0	5	1	1	1	0	1	0	0	4	0	1	0	1	0	0	0	1	2	1	0	0	0	0	0	0	4	0	2	1	0	1	3	4	1	2	0	0	1	4	0	1	0	1	1	3	8	1	2	1	0	0	0	0	0	5	0	0	0	2	0	6	1	1	4	0	0	3	0	0	1	3	0	1	0
ENSG00000186119	OR5D18	protein_coding	11	55587086	55588073	1	olfactory receptor, family 5, subfamily D, member 18 [Source:HGNC Symbol;Acc:15285]	0	0	0	0	0	0	0	0	0	0	0	0	0	0	0	0	0	0	0	0	0	0	0	0	0	0	0	0	0	0	0	0	0	0	0	0	0	0	0	0	0	0	0	0	0	0	0	0	0	0	0	0	0	0	0	0	0	0	0	0	0	0	0	0	0	0	0	0	0	0	0	0	0	0	0	0	0	0	0	0	0	0	0	0	0	0	0	0	0	0	0	0	0	0	0	0	0	0	0	0	0	0	0	0	0	0	0	0	0	0	0	0	0	0
ENSG00000186124	OR9M1P	pseudogene	11	55623068	55623988	1	olfactory receptor, family 9, subfamily M, member 1, pseudogene [Source:HGNC Symbol;Acc:15327]	0	0	0	0	0	0	0	0	0	0	3	0	0	0	0	0	0	0	0	0	0	0	0	0	0	0	0	0	1	1	0	0	0	0	0	0	0	0	0	0	0	8	0	0	0	0	0	0	0	0	0	0	0	1	0	0	0	0	0	0	0	0	0	0	0	0	0	0	0	0	0	0	0	0	0	0	0	0	9	0	0	0	0	3	0	0	0	0	0	0	0	0	0	0	1	0	0	0	0	0	0	0	0	2	0	0	0	0	0	0	0	0	1	1
ENSG00000186130	ZBTB6	protein_coding	9	125670335	125675609	-1	zinc finger and BTB domain containing 6 [Source:HGNC Symbol;Acc:16764]	197	366	183	408	260	204	380	450	230	243	249	372	479	146	545	202	253	250	142	258	288	264	372	276	255	204	225	240	368	286	206	408	464	431	429	176	257	212	294	354	207	465	439	409	312	110	304	299	489	267	263	184	147	370	175	556	357	223	695	265	699	200	279	225	413	646	493	321	399	445	662	419	370	540	534	811	493	438	355	251	573	348	192	618	333	126	54	228	634	362	538	434	432	741	213	554	703	367	835	397	304	441	514	432	488	589	967	456	483	544	671	784	383	431
ENSG00000186132	C2orf76	protein_coding	2	120059801	120124404	-1	chromosome 2 open reading frame 76 [Source:HGNC Symbol;Acc:27017]	116	203	160	136	128	106	65	181	97	64	193	159	103	140	147	262	125	188	53	104	113	231	235	135	135	193	135	105	155	296	140	144	273	257	80	148	134	293	239	113	122	276	182	226	83	58	123	83	186	149	148	172	171	217	172	123	270	104	193	148	165	139	121	133	117	115	108	125	50	148	135	191	127	149	110	235	212	215	252	125	56	102	176	145	232	146	50	104	121	132	83	170	106	211	140	336	354	65	148	228	252	251	183	188	179	170	213	173	121	411	255	177	268	240
ENSG00000186136	TAS2R42	protein_coding	12	11338599	11339543	-1	taste receptor, type 2, member 42 [Source:HGNC Symbol;Acc:18888]	0	0	0	0	0	0	0	0	0	0	0	0	0	0	0	0	0	0	0	0	0	0	0	0	0	0	0	0	0	0	0	0	0	0	0	0	0	0	0	0	0	0	0	0	0	0	0	0	0	0	0	0	0	0	0	0	0	0	0	0	0	0	0	0	0	0	0	0	0	0	0	0	0	0	0	0	0	0	0	0	0	0	0	0	0	0	0	0	0	0	0	0	0	0	0	0	0	0	0	0	0	0	0	0	0	0	0	0	0	0	0	0	0	0
ENSG00000186141	POLR3C	protein_coding	1	145592605	145611025	-1	polymerase (RNA) III (DNA directed) polypeptide C (62kD) [Source:HGNC Symbol;Acc:30076]	477	811	1114	1188	1375	763	922	1272	1349	952	848	1548	1092	792	836	992	1003	589	1000	660	1723	1113	727	827	1064	803	883	965	975	1824	1452	1605	1076	1067	800	650	734	1072	1116	662	877	1053	886	909	1091	915	1124	1354	857	657	926	748	759	1301	887	1155	639	542	2028	885	803	1111	856	668	536	742	815	710	813	771	781	527	721	599	736	933	1702	979	1620	617	796	673	611	629	584	588	317	671	446	900	759	2098	668	1369	605	547	1892	443	970	977	718	1494	1882	494	687	1112	842	624	1119	761	958	719	1411	614
ENSG00000186143	C2orf53	protein_coding	2	27359723	27362278	-1	chromosome 2 open reading frame 53 [Source:HGNC Symbol;Acc:28677]	0	0	0	0	0	0	0	0	0	0	0	0	0	0	0	0	0	0	0	0	0	0	0	0	0	0	0	0	0	0	0	0	0	0	0	0	0	0	0	0	0	0	0	0	0	0	0	0	0	0	0	0	0	0	0	0	0	0	0	0	0	0	0	0	0	0	0	0	0	0	0	0	0	0	0	0	0	0	0	0	0	0	0	0	0	0	0	0	0	0	0	0	0	0	0	0	0	0	0	0	0	0	0	0	0	0	0	0	0	0	0	0	0	0
ENSG00000186146	DEFB131	protein_coding	4	9446260	9452240	1	defensin, beta 131 [Source:HGNC Symbol;Acc:18108]	0	0	0	0	0	0	0	0	0	0	0	0	0	0	0	0	0	0	0	0	0	0	0	0	0	0	0	0	0	0	0	0	0	0	0	0	0	0	0	0	0	0	0	0	0	0	0	0	0	0	0	0	0	0	0	0	0	0	0	0	0	0	0	0	0	0	0	0	0	0	0	0	0	0	0	0	0	0	0	0	0	0	0	0	0	0	0	0	0	0	0	0	0	0	0	0	0	0	0	0	0	0	0	0	0	0	0	0	0	0	0	0	0	0
ENSG00000186148	AC013271.3	processed_transcript	2	110693919	110742667	1		5.18	6.65	1	6.5	20.15	0	3.5	0.65	2.33	0.5	2	15.8	58.33	0	0	2.69	0	0	2	0	0	0	1	3.35	0.5	6.45	0	1	9.93	0.33	1.44	0	1	0	2.02	2.36	5.91	1.7	2.66	3.19	4.24	0	2.52	4	2.04	0.73	0.61	3	1.79	0	5	5.74	2.24	0	0.91	0	2.87	0	0.63	2	2.83	0	0	2	2.55	9.55	10.66	15.3	0	1.52	5.84	3.27	3.92	7	0	0.44	0	7	0	1.72	6.34	4.42	3	0.92	21.26	6	1	1.81	12.76	1.88	0.33	0	0	4	69.47	3.81	1.81	3.64	40.38	5	2.86	4.75	0	0.25	0	0.37	3.33	2.51	2	8.26	5.01	2	4.59	2
ENSG00000186150	UBL4B	protein_coding	1	110655062	110656569	1	ubiquitin-like 4B [Source:HGNC Symbol;Acc:32309]	2	39	2	3	42	0	18	4	3	7	52	46	3	3	2	3	25	9	1	10	3	0	0	2	23	6	7	16	34	12	0	1	0	0	22	0	7	20	42	13	10	1	2	0	3	13	0	2	1	1	13	3	40	18	6	21	2	1	0	31	4	0	2	5	0	5	0	0	4	5	0	7	17	2	1	1	0	3	4	1	1	2	0	3	5	1	1	1	0	1	2	4	18	0	1	4	1	0	3	13	2	54	0	0	1	1	3	4	1	0	1	3	10	2
ENSG00000186152	LILRP1	pseudogene	19	55208383	55212683	1	leukocyte immunoglobulin-like receptor pseudogene 1 [Source:HGNC Symbol;Acc:15496]	8.15	5.05	5.08	1.06	0	0	1.04	2.1	0	0	0	2.08	3.1	5.23	0	1	1.01	0	1	0	0	0	3.15	0	2	0	5.02	0	6.95	3	1	1	2.04	0	0	0	2	2.09	0	0	0	2.06	0	0	0	0	1.02	1.03	0	6.08	0	1	9.12	1	3.06	0	0	1	0	1	3.07	0	0	1	0	1.01	6.03	3	0	10.28	0	0	4.07	5.17	0	7.95	0	1.01	1.93	1.18	3.09	8.28	1.07	0	5.2	1.01	4.05	0	1	0	5.38	0	1.93	1.02	1.99	1	0	0	1.03	5.13	0	0	1	2.09	1.05	0	5.09	0	0	0	0	1	0	2.02
ENSG00000186153	WWOX	protein_coding	16	78133310	79246564	1	WW domain containing oxidoreductase [Source:HGNC Symbol;Acc:12799]	266	440	162	191	241	238	362	296	191	166	209	279	183	207	257	89	180	464	223	289	425	266	166	89	159	294	169	59	247	121	362	216	39	112	152	211	139	225	209	150	148	259	70	443	294	39	163	136	168	247	187	178	411	831	199	240	308	336	55	486	410	95	262	149	174	146	192	194	198	231	74	336	151	324	208	248	150	678	337	237	68	284	402	246	86	80	271	226	71	418	238	38	288	417	99	144	554	83	192	252	611	444	223	91	392	203	840	233	130	886	1247	292	159	150
ENSG00000186160	CYP4Z1	protein_coding	1	47533160	47583991	1	cytochrome P450, family 4, subfamily Z, polypeptide 1 [Source:HGNC Symbol;Acc:20583]	1	0	0	1	0	3	0	0	0	0	0	1	0	0	1	0	0	0	0	0	0	0	0	0	0	0	0	0	0	0	0	0	0	0	0	0	0	0	0	2	0	0	0	0	0	0	1	0	0	0	0	0	0	0	0	0	0	0	0	0	0	0	0	0	0	1.47	0	0	1	0	0	0	1	0	0	0	0	0	0	0	0	0	1	0	0	0	0	0	0	1	0	0	0	0	0	0	0	0	0	0	0	0	0	0	0	0	0	0	0	0	0	0	0	0
ENSG00000186162	CIDECP	pseudogene	3	10055932	10068049	-1	cell death-inducing DFFA-like effector c pseudogene [Source:HGNC Symbol;Acc:24230]	249	259	619	110	425	138	292	286	279	231	210	346	410	182	167	115	215	207	160	196	356	329	142	267	326	118	127	179	277	227	154	250	300	197	150	67	154	339	150	267	170	141	184	146	319	430	128	92	133	218	220	139	214	122	163	221	274	158	224	153	225	363	133	265	237	276	288	177	302	348	229	676	354	134	134	229	330	250	373	156	326	218	147	142	181	228	337	416	400	210	89	261	174	115	184	400	378	220	295	166	267	303	250	253	192	274	174	213	102	438	483	354	252	293
ENSG00000186163	U66059.29	pseudogene	7	141965650	141972054	-1		0	0	0	0	0	0	0	0	0	0	0	0	0	0	0	0	0	0	0	0	0	0	0	0	0	0	0	0	0	0	0	0	0	0	0	0	0	0	0	0	0	0	0	0	0	0	0	0	0	0	0	4	0	0	1	0	0	0	0	0	0	0	0	0	0	0	0	0	0	0	0	3	0	0	0	0	0	0	0	0	0	0	0	0	0	0	0	0	0	0	0	0	0	0	0	0	0	0	0	0	0	0	0	0	0	0	0	0	0	0	0	0	0	0
ENSG00000186166	CCDC84	protein_coding	11	118868852	118886501	1	coiled-coil domain containing 84 [Source:HGNC Symbol;Acc:30460]	141	287	155	179	122	143	240	90	170	460	69	510	187	151	147	127	154	98	102	91	43	112	74	139	164	154	152	157	198	50	108	56	134	78	53	43	107	154	95	145	254	73	72	88	170	157	67	94	150	97	77	86	74	97	145	134	101	99	129	112	170	102	280	125	159	193	301	359	306	224	166	342	492	215	328	240	207	273	126	206	343	271	75	51	157	362	207	535	315	348	165	344	333	255	92	758	121	44	213	168	514	164	218	202	201	89	162	187	316	227	230	145	263	513
ENSG00000186174	BCL9L	protein_coding	11	118764584	118796317	-1	B-cell CLL/lymphoma 9-like [Source:HGNC Symbol;Acc:23688]	1361	2076	874	872	1700	1517	1273	1411	1576	1080	926	3379	896	920	2596	1063	1074	1448	394	465	600	1096	2052	1487	793	1636	1211	1018	1605	601	580	1295	1607	1019	1778	618	1352	885	1499	1264	1308	1727	2265	2326	1497	1047	691	2699	1873	1199	1492	842	1908	2419	916	2151	1042	2598	636	1719	2524	1524	923	1655	2605	2486	1559	1948	2511	2225	1611	1309	2912	2908	1732	3142	2735	3963	976	2252	3932	1704	431	1863	2117	519	4142	3443	960	2213	2004	1448	2118	1632	1016	6316	2228	503	3684	1631	2049	1683	1047	1837	1691	1034	1880	2509	2845	3845	2034	714	2833	537
ENSG00000186184	POLR1D	protein_coding	13	28194903	28241548	1	polymerase (RNA) I polypeptide D, 16kDa [Source:HGNC Symbol;Acc:20422]	1537	1777	1208	4347	1872	1410	1327	3591	3239	2001	2470	1369	4066	2795	2652	3666	1744	1902	1829	1494	2157	4491	1465	3266	2011	2320	1435	1131	2604	1827	4409	2891	4470	859	2534	1309	1801	1975	2150	1343	3808	5563	3719	3542	1446	3131	2717	3061	1631	2386	3184	2081	2141	3042	1679	3730	4485	2444	1255	3197	2824	2993	5189	3142	1035	1914	983	1525	1259	1310	1214	1513	799	2522	2954	2640	4740	3592	3237	3973	1236	1012	745	3827	1550	1223	798	3087	1527	2684	3075	1788	2058	3507	729	2043	6493	975	1772	3282	2493	4358	2285	1385	1833	2961	3328	6517	3260	3194	5019	1952	4214	1665
ENSG00000186185	KIF18B	protein_coding	17	43002077	43025082	-1	kinesin family member 18B [Source:HGNC Symbol;Acc:27102]	659	221	241	895	164	362	415	617	487	1015	369	532	451	576	387	910	254	348	2266	149	520	580	938	556	258	234	228	528	179	998	783	275	301	392	229	318	189	202	283	169	131	439	122	290	252	2610	195	122	156	513	206	720	192	66	168	336	570	470	308	54	786	383	111	186	401	483	902	634	1174	983	1013	507	620	105	1419	83	1382	551	220	514	1097	595	263	126	461	104	168	480	1241	305	340	1305	266	1040	543	571	819	310	339	654	231	527	828	362	267	229	327	613	602	869	647	362	1112	480
ENSG00000186187	ZNRF1	protein_coding	16	75032928	75144892	1	zinc and ring finger 1, E3 ubiquitin protein ligase [Source:HGNC Symbol;Acc:18452]	659	709	143	355	636	378	568	354	615	194	149	1275	310	251	311	495	490	600	348	302	531	241	324	443	496	541	254	398	573	217	152	334	421	205	301	284	272	171	368	301	187	370	108	444	467	218	337	210	235	503	381	235	831	300	565	746	513	888	350	438	690	395	265	617	274	477	656	460	354	344	376	379	607	403	284	436	364	573	619	347	493	373	265	321	542	213	654	628	343	367	507	411	676	290	324	554	514	177	467	593	367	398	453	259	238	396	483	589	746	415	773	349	651	142
ENSG00000186188	O3FAR1	protein_coding	10	95326422	95349829	1	omega-3 fatty acid receptor 1 [Source:HGNC Symbol;Acc:19061]	0	6	25	2	3	13	4	9	10	10	0	1	6	1	13	1	6	8	1	0	1	6	9	8	10	6	4	2	4	2	13	8	0	12	5	12	3	8	5	26	1	19	9	4	1	1	5	11	21	12	1	9	1	7	18	2	12	14	9	6	8	13	0	10	62	35	27	26	42	26	8	2	10	24	0	34	14	2	9	7	6	74	16	3	15	17	24	4	1	5	26	0	24	4	10	1	18	3	25	10	7	2	0	14	17	3	53	7	1	3	4	4	9	24
ENSG00000186190	BPIFB3	protein_coding	20	31643230	31661434	1	BPI fold containing family B, member 3 [Source:HGNC Symbol;Acc:16178]	0	0	0	0	0	0	0	0	0	0	0	0	0	0	0	0	0	0	0	2	0	0	0	0	0	0	0	0	0	0	0	0	0	0	0	0	0	0	0	0	0	0	0	0	0	0	0	0	0	0	0	0	0	0	0	0	0	0	0	0	0	0	0	0	0	0	0	0	0	0	0	0	0	0	0	0	0	0	0	0	0	0	0	0	0	0	0	0	0	0	0	0	0	0	0	0	0	0	0	0	0	0	0	0	0	0	0	0	0	0	0	0	0	0
ENSG00000186191	BPIFB4	protein_coding	20	31667450	31699557	1	BPI fold containing family B, member 4 [Source:HGNC Symbol;Acc:16179]	0	0	0	1	1	1	0	1	0	0	3	0	1	4	0	3	13	2	0	68	2	0	1	0	0	0	0	0	2	0	0	1	0	3	1	0	0	0	4	10	0	1	0	0	3	0	0	0	0	4	0	1	0	0	0	0	0	3	1	5	43	0	0	1	0	0	33	0	0	0	0	0	5	1	2	0	2	0	0	0	0	0	0	0	0	0	0	0	0	0	0	0	2	0	0	0	7	0	7	0	0	5	0	0	0	0	0	18	0	1	0	0	1	4
ENSG00000186193	SAPCD2	protein_coding	9	139956581	139965040	-1	suppressor APC domain containing 2 [Source:HGNC Symbol;Acc:28055]	301	231	85	371	89	232	799	418	348	219	110	284	140	70	269	614	101	141	188	1700	130	468	327	322	364	226	212	550	93	170	174	186	104	131	527	248	145	59	129	99	117	274	259	112	382	313	177	296	155	428	158	394	215	34	74	232	358	338	303	125	673	178	226	371	312	456	123	100	170	302	1194	243	424	64	272	63	259	96	170	162	490	333	57	345	254	40	72	140	282	74	206	291	153	236	119	158	177	168	272	432	85	85	609	503	136	196	314	462	480	408	270	192	576	82
ENSG00000186197	EDARADD	protein_coding	1	236511562	236648026	1	EDAR-associated death domain [Source:HGNC Symbol;Acc:14341]	53.02	37.44	235.9	43.55	190.34	36.15	3.12	137.39	25.01	24.72	8.67	48.07	219.92	13.84	138.07	42.87	53.63	27.69	38.11	44.74	3.27	68.66	15.26	19.81	75.46	87.61	44.69	15.47	27.57	460.59	118.64	29.36	92.97	4.38	58.44	17.29	85.88	180.15	75.84	24.07	79.2	187.99	3	73.79	251.15	109.9	25.94	28	63.7	17.49	13.76	27.24	51.68	60.12	93.2	38.61	55.38	130.2	8.62	48.27	126	49.82	115.91	39.8	129.74	51.64	33.3	55.06	6.92	89.87	33.76	8.68	53.87	73.51	69.29	110.8	208.3	18.89	19.06	20.8	12.12	92.75	10.83	123.28	76.75	15.63	16.4	57.8	45.88	152.66	62.82	5.17	127.32	21.4	27.72	231.7	44.79	41.39	112.4	19.09	44.38	35.57	164.53	15.49	45.58	13.8	97.51	39.76	5.19	10.44	43.2	199.08	36.33	44.69
ENSG00000186198	SLC51B	protein_coding	15	65337708	65345734	1	solute carrier family 51, beta subunit [Source:HGNC Symbol;Acc:29956]	0	1	0	1	0	0	0	0	0	0	0	0	9	12	0	0	0	0	0	0	0	1	5	0	0	2	1	0	0	1	0	1	1	0	4	0	0	0	0	1	0	0	1	0	0	10	0	0	0	0	0	1	0	0	0	0	0	0	0	1	0	0	0	0	1	0	0	0	0	0	0	0	2	0	0	0	1	0	0	0	0	0	0	0	4	0	0	0	0	0	0	0	0	29	5	0	0	1	1	0	0	0	3	5	0	0	0	2	0	0	0	0	0	0
ENSG00000186204	CYP4F12	protein_coding	19	15783567	15807984	1	cytochrome P450, family 4, subfamily F, polypeptide 12 [Source:HGNC Symbol;Acc:18857]	0	4	0	0	5	2	0	1	13	1	0	0	1	0	9	1	14	0	0	2	0	0	3	1	2	87	64	0	3	2	0	0	0	0	33	3	15	0	1	1	6	0	4	1	5	0	0	0	7	0	12	2	6	1	2	6	0	142	2	0	27	0	5	87	1	83	0	1	0	12	0	1	14	2	6	2	0	5	0	2	3	3	0	6	0	6	4	0	0	9	0	2	112	6	0	6	2	0	0	1	2	0	6	2	2	1	40	6	3	3	0	1	0	5
ENSG00000186205	2020-03-01	protein_coding	1	220960101	220987735	1	mitochondrial amidoxime reducing component 1 [Source:HGNC Symbol;Acc:26189]	280	8	69	576	315	52	14	19	8	36	298	84	112	34	13	754	6	36	150	9	23	10	85	53	51	55	13	14	8	39	12	3	13	381	1	10	11	165	22	26	10	19	15	17	4	3	36	14	6	46	6	135	52	53	17	12	58	5	90	215	426	13	5	4	23	17	33	7	31	21	32	0	23	23	124	42	806	19	4	7	11	9	2	3	6	820	18	5	9	11	3	0	9	33	47	24	60	31	264	21	344	567	23	15	5	2	27	184	1153	48	5	13	186	312
ENSG00000186207	LCE5A	protein_coding	1	152483320	152484653	1	late cornified envelope 5A [Source:HGNC Symbol;Acc:16614]	0	0	0	1	1	0	2	0	19	1	1	8	3	0	0	0	3	0	7	7	0	0	0	1	0	62	24	2	0	0	4	1	0	0	21	4	3	0	1	0	242	0	0	1	5	0	2	0	0	0	0	0	1	0	0	7	0	112	1	0	0	0	1	41	0	52	0	0	0	21	0	0	2	0	0	2	0	0	0	1	0	0	0	0	0	0	0	0	0	1	0	0	394	0	0	0	1	0	3	0	2	0	0	0	0	1	41	1	0	0	0	0	0	0
ENSG00000186212	SOWAHB	protein_coding	4	77816082	77819002	-1	sosondowah ankyrin repeat domain family member B [Source:HGNC Symbol;Acc:32958]	1	1	1	1	0	0	0	1	2	0	0	7	4	0	0	0	13	1	0	11	0	0	0	1	10	57	20	0	4	2	0	1	0	0	96	0	38	5	0	0	37	3	3	0	1	1	0	1	1	0	34	1	29	1	0	16	1	56	1	7	1	0	0	18	1	13	0	0	0	7	0	0	3	0	6	1	0	0	1	1	4	0	0	0	0	0	0	0	0	0	0	0	4	0	1	0	0	0	5	0	9	0	1	0	0	0	46	0	2	0	2	1	0	1
ENSG00000186222	BLOC1S4	protein_coding	4	6717842	6719387	1	biogenesis of lysosomal organelles complex-1, subunit 4, cappuccino [Source:HGNC Symbol;Acc:24206]	228	297	236	390	300	260	158	269	237	291	415	594	233	400	285	216	297	334	273	147	406	103	413	466	160	299	192	308	322	210	199	567	359	338	267	257	151	300	374	322	267	358	184	321	379	261	393	469	600	353	467	215	422	307	236	304	385	181	276	322	422	324	171	205	189	236	336	228	147	241	263	182	251	303	425	696	480	616	467	361	270	152	257	240	436	273	263	166	276	245	346	341	296	341	494	368	801	177	417	911	321	449	648	248	399	252	408	676	461	459	562	214	616	376
ENSG00000186223	SSU72P4	pseudogene	11	4308732	4309313	-1	SSU72 RNA polymerase II CTD phosphatase homolog (S. cerevisiae) pseudogene 4 [Source:HGNC Symbol;Acc:43623]	0	0	0	0	0	0	0	0	0	0	0	0	0	0	0	0	0	0	0	0	0	0	0	0	0	0	0	0	0	0	0	0	0	0	0	0	0	0	3.3	0	0	0	0	0	0	0	0	0	0	0	0	0	0	0	0	0	0	0	0	0	0	0	0	0	0	0	0	0	0	0	0	0	0	0	0	5.53	0	0	0	0	0	0	0	0	0	0	0	0	0	0	0	0	0	0	0	0	1.5	0	0	0	0	0	0	0	0	0	0	0	0	0	0	0	0	0
ENSG00000186226	LCE1E	protein_coding	1	152758690	152760902	1	late cornified envelope 1E [Source:HGNC Symbol;Acc:29466]	0	1	0	0	0	1	0	0	15	1	0	0	0	0	0	0	0	0	0	90	1	0	1	0	0	764.15	594.3	0	2	0	0	0	0	0	72	0	26	0	0	5	113.09	0	0	0	6	0	0	0	0	0	13	12	0	4	0	185	0	558	0	0	0	0	0	250	0	38	0	0	0	31	0	0	16	1	0	0	0	0	0	0	0	0	0	0	1	0	0	0	0	0	0	0	1672.23	0	0	0	0	0	0	0	1	1	0	0	0	0	146	0	0	0	0	0	0	0
ENSG00000186230	ZNF749	protein_coding	19	57946697	57956853	1	zinc finger protein 749 [Source:HGNC Symbol;Acc:32783]	75	308	343	294	462	195	652	588	257	129	570	484.96	592	274	593	177	308	296	2661.72	213	335	902	562	866	884	411	615	202	716	165	396	4910	1706	123	585	161	1113	1503	1407	171	799.19	184	2003	237	1292	563	784	149	171	920	3280	1032	209	1075	121	1434.36	209	125	386	702	154	605	1264	611	111	152	247	55	117	166	107	265	131	109	334	255	2492	449	516	443	167	137	572	288	162	116	341	50	241	407	163	1027	249	305	124	1383	1305	112	150	147	640	389	351	61	510.3	319	613	319	274.05	204	656.78	1177	1263	1059.5
ENSG00000186231	KLHL32	protein_coding	6	97372605	97588630	1	kelch-like 32 (Drosophila) [Source:HGNC Symbol;Acc:21221]	10	13	6	4	4	2	1	3	9	33	14	2	7	40	15	2	1	6	5	8	1	2	11	6	11	19	1	5	7	2	11	3	3	7	6	26	6	6	8	26	1	1	4	4	5	5	2	2	17	12	3	8	16	13	4	7	9	6	12	9	28	8	14	13	1	3	13	0	7	2	9	37	2	7	4	5	1	4	6	1	0	0	50	14	6	10	7	2	0	68	2	10	5	14	7	3	6	5	4	4	50	5	19	116	5	1	2	0	0	3	3	47	1	46
ENSG00000186232	SSU72P3	pseudogene	11	4351095	4351679	1	SSU72 RNA polymerase II CTD phosphatase homolog (S. cerevisiae) pseudogene 3 [Source:HGNC Symbol;Acc:43622]	0	0	0	3.44	0	0	0	0	0	0	0	0	0	0	0	0	0	0	0	0	0	0	0	0	0	0	0	0	0	0	0	1	0	0	0	0	0	0	1.28	0	0	0	0	0	0	0	0	0	0	0	0	0	0	0	0	0	0	0	0	0	0	0	0	0	0	0	0	0	0	0	0	0	0	0	0	0	0	0	0	0	0	0	0	0	0	0	1	0	0	0	0	0	0	0	0	0	0	0	0	0	0	0	0	0	0	0	0	0	0	0	0	0	0	0
ENSG00000186234	FAM86MP	pseudogene	4	9694119	9704578	1	family with sequence similarity 86, member M, pseudogene [Source:HGNC Symbol;Acc:44100]	0	0	0	0	1	0	1	0	0	0	0	0	0	0	2	0	0	0	0	0	0	0	0	0	0	0	0	0	0	0	0	0	0	0	0	0	0	0	0	0	1	0	0	0	0	0	0	0	0	0	0	0	0	0	0	0	0	0	0	0	0	0	0	0	0	0	0	0	0	0	0	1.11	0	0	0	0	1	2	5.03	0	0	0	0	0	0	0	0	0	0	0	0	1	0	0	0	0	0	0	0	0	0	0	0	0	0	0	0	1	0	0	0	0	0	0
ENSG00000186235	AC016757.3	protein_coding	2	239133193	239140318	-1	Uncharacterized protein [Source:UniProtKB/TrEMBL;Acc:E7EUL1]	41	92	134	77	66	41	7	16	115	1	55	85	17	160	124	69	94	61	88	29	5	0	0	2	76	66	3	7	8	89	49	1	104	21	2	5	69	82	25	67	59	70	106	60	144	155	30	1	2	162	77	2	37	139	132	36	74	13	116	109	30	96	0	55	5	55	15	41	17	120	54	254	3	61	28	98	25	279	216	47	20	29	29	0	56	19	37	71	18	3	52	106	48	330	4	11	173	34	68	13	302	74	0	48	131	8	65	32	93	110	14	88	163	83
ENSG00000186244	RP11-1079K10.1	pseudogene	17	47477791	47478162	-1		0	0	0	0	0	0	0	0	0	0	0	0	0	0	0	0	0	0	0	0	0	0	0	0	0	0	0	0	0	0	0	0	0	0	0	0	0	0	0	0	0	0	0	0	0	0	0	0	0	0	0	0	0	0	0	0	0	0	0	0	1	1	0	0	0	0	0	0	0	0	0	0	0	0	0	0	0	0	0	0	0	0	0	0	0	0	0	0	0	0	0	0	0	0	0	0	0	0	0	0	0	0	0	0	0	0	0	0	0	0	0	0	0	0
ENSG00000186260	MKL2	protein_coding	16	14165178	14360630	1	MKL/myocardin-like 2 [Source:HGNC Symbol;Acc:29819]	962	969.14	2546	598.2	2459.95	930	1046.33	742.9	1015	789	442.35	1643.25	970	1045	1094	862	934	1281.93	577	556	1201	1174	1386	962.31	760.66	1133	657.05	1010.54	2174	1080	915	1018	928.33	401	868	759.05	823.44	826.66	1057.81	865	848	686.65	547	1053	942	1840.76	719	423	952	667.78	820	773	1153	721	530.4	1871.29	893.19	1203.06	557.34	1947	1466.28	697	490	804	1009.33	1864.64	1762.1	983.62	1217	1247.26	1554.87	1159	1475	917.5	919	663.43	752.57	1060.58	819.78	874	1022	1334	1098.63	1055	976.67	148.34	738.42	612	770.4	633.44	659.05	1674	1164	1899.48	622.94	1298.11	1361.02	465.58	1531	604.72	1382.22	1253.74	1831	972.62	872.52	1023	897.12	664.09	1436.21	943.52	329.14	1021.68	1155.9	646.24
ENSG00000186265	BTLA	protein_coding	3	112182815	112218408	-1	B and T lymphocyte associated [Source:HGNC Symbol;Acc:21087]	20	29	130	11	28	6	2	191	20	10	7	7	61	2	275	8	67	1	4	2	1	0	218	4	25	7	5	3	39	2	15	2	10	37	7	44	11	48	22	59	19	9	0	2	4	3	33	4	117	2	2	37	16	45	152	18	7	7	0	13	397	12	2	17	10	75	66	23	15	45	0	27	41	268	0	220	14	67	13	17	49	72	25	42	30	32	5	73	2	17	62	3	179	11	6	5	93	66	13	113	22	10	5	85	253	6	163	25	2	36	55	1	40	28
ENSG00000186268	OR10D4P	pseudogene	11	123964289	123965239	-1	olfactory receptor, family 10, subfamily D, member 4 pseudogene [Source:HGNC Symbol;Acc:14770]	0	0	0	0	0	0	0	0	0	0	0	0	0	0	0	0	0	0	0	0	0	0	0	0	0	0	0	0	0	0	0	0	0	0	0	0	0	0	0	0	0	0	0	0	0	0	0	0	0	0	0	0	0	0	0	0	0	0	0	0	0	0	0	0	0	0	0	0	0	0	0	0	0	0	0	0	0	0	0	0	0	0	0	0	0	0	0	0	0	0	0	0	0	0	0	0	0	0	0	0	0	0	0	0	0	0	0	0	0	0	0	0	0	0
ENSG00000186272	ZNF17	protein_coding	19	57922531	57933307	1	zinc finger protein 17 [Source:HGNC Symbol;Acc:12958]	157.54	292	184	181	685	246	320	439	267	144	248	411	178	165	270	229	285	219	259	222	275	195	204	278	309	166	178	213	360	204	289	876	468	148	142	131	213	289	184	213	192	213	952.96	210	195	84	251	151	175	196	455	306.9	159	170	169	376	235	157	277.16	396	289	272	252	267	255	251	359	111	207	216	218	208	216	184	320	321	332	252	220	196	249	254	117	271	119	116	73	142	191	211	209	230	188	282	105	417	229	130	288	155	313	336	231	119	245	185	376	207	192	314	370	232	357	201
ENSG00000186275	NBPF12	protein_coding	1	146373546	146467744	1	neuroblastoma breakpoint family, member 12 [Source:HGNC Symbol;Acc:24297]	182.42	594.52	297.15	370.2	377.92	344.55	400.44	324.69	455.94	478.3	302.15	1577.21	225.83	361.89	415.4	441.01	336.87	222.43	147.32	264.45	402.43	242.88	142.06	214.93	305.52	268.61	175.24	421.27	712.1	427.52	143.22	244.49	230.47	236.89	136.63	191.9	241.1	254.52	493.9	261.18	390.76	310.74	177.51	340.94	557.02	82.57	250.19	229.6	316.1	175	394.98	141.74	244.2	377.43	227.59	371.48	388.17	113.14	572.64	255.55	383.29	642.7	418.35	328.38	220.41	513.38	774.27	400.75	738.23	480.86	332.58	243.95	547.16	387.67	301.57	430	364.43	431.06	575.95	326.64	253.49	596.79	152.59	236.52	122.05	306.83	157.78	301.78	346.25	763.14	416.51	754.21	356.44	673.42	195.3	386.83	825.79	57.61	460.41	218	876.52	1176.96	743.4	286.39	457.09	385.28	559.26	209.21	582.54	318.85	288.34	269	302.79	570.71
ENSG00000186280	KDM4D	protein_coding	11	94706845	94732682	1	lysine (K)-specific demethylase 4D [Source:HGNC Symbol;Acc:25498]	77	80	150	56	55	87	96	72	57	84	877	62	71	72	50	56	55	71	26	31	314	91	55	97	81	51	152	51	126	58	90	117	132	17	44	83	261	30	456	34	64	84	30	35	71	130	48	63	71	26	67	153	61	21	48	61	80	34	38	46	78	44	50	77	78	40	65	56	70	51	43	85	51	48	111	70	129	76	53	47	135	18	54	23	86	41	55	40	23	76	85	142	38	171	38	149	85	29	49	105	161	438	95	44	75	30	81	130	154	124	140	59	114	23
ENSG00000186281	GPAT2	protein_coding	2	96687694	96705199	-1	glycerol-3-phosphate acyltransferase 2, mitochondrial [Source:HGNC Symbol;Acc:27168]	16	54.28	2047	25	79	19.74	23	18	13	18.76	8	26.2	10	18	30.78	16	25	1731.27	9.41	2	4	10	35.12	29.39	19	37.65	13.35	9	81.23	12	4	26	5.19	13.49	4.19	13	9.85	8.36	28.35	1245.93	5.25	14	649.59	11	19	3	4	6	19.64	1204.17	32	8	32.11	2	20.47	32.17	19	2333.92	7	27	102.21	14.34	9.96	27.12	22	59.23	24	37.52	17	1447.03	11.03	0	655	90	12	1271.24	42.17	18	23.82	6	2332.61	74	9.29	18.47	72	66	7	53	224.21	20	18.47	7	67.39	19	24.88	34.31	49.41	938.2	610.23	41.05	7.64	32.3	22	17	58	6.56	50.34	29.2	18	25.48	18	11.99	86	25.32
ENSG00000186283	TOR3A	protein_coding	1	179050512	179067158	1	torsin family 3, member A [Source:HGNC Symbol;Acc:11997]	781	797	1425	1776	1760	1164	315	1055	1289	1176	1489	1003	1406	1430	1010	548	1106	895	770	322	1472	790	1079	730	976	845	1055	1501	1151	648	1230	723	741	2080	658	1235	533	1470	481	1137	1054	533	2577	1070	876	1222	324	980	1103	1652	505	1231	1113	936	1915	1029	853	773	1575	914	2191	855	27	539	937	876	1170	1221	1229	758	672	386	1045	1188	712	2534	2993	1056	853	433	499	910	1152	212	1007	912	1233	547	967	1147	812	2016	965	1400	1121	437	2861	1497	995	2607	1339	1595	127	1196	918	1401	1013	905	784	1635	1886	857	2125	805
ENSG00000186288	PABPC1L2A	protein_coding	X	72297115	72299351	-1	poly(A) binding protein, cytoplasmic 1-like 2A [Source:HGNC Symbol;Acc:27989]	0	0	0	0	15.61	0	0	0	0	0	0	18.95	0	0	0	0	0	0	13	2	0	0	0	0	0	0	0	0	0	0	0	0	0	1	0	0	0	10	0	0	0	0	0	0	57.45	0	0	0	0	0	0	0.28	1	0	0	0	0	0	0	0	0	0	0	0	0	0	0	0	0	0	0	0	0	0	0	0	0	0	0	0	0	0	0	0	0	0	0	0	0	0	0	0	0	1	0	0	0	0	0	0	0	0	4.63	0	0	0	0	0	0	0	0	0	0	0
ENSG00000186297	GABRA5	protein_coding	15	27111510	27194354	1	gamma-aminobutyric acid (GABA) A receptor, alpha 5 [Source:HGNC Symbol;Acc:4079]	17	0	1	32	32	1	105	51	1	2	12	809	104	3	2	1	3	0	528	710	504	1	38	0	16	45	0	3	0	95	0	27	0	3	49	314	2	4	15	0	0	0	0	0	4	101	19	102	0	0	5	180	1	0	9	233	0	2	35	0	0	3	122	1	0	0	0	0	0	0	149	11	1	2	0	1	1009	123	695	0	0	0	2	1	0	2	8	1	0	0	0	1917	0	248	0	0	0	21	0	0	1	36	289	0	0	6	0	27	8	122	20	0	237	278
ENSG00000186298	PPP1CC	protein_coding	12	111157485	111180744	-1	protein phosphatase 1, catalytic subunit, gamma isozyme [Source:HGNC Symbol;Acc:9283]	4122	3465	4688	4514	3460	2245	2810	4739	3419	3386	7830	2443	4360	3221	4443	7212	2314	4917	3238	2696	4237	3820	5741	3346	2408	4273	3385	5017	4264	3144	3577	3209	6919	3957	3524	5364	4245	6144	4843	3115	4879	5313	2579	4346	3553	6048	4602	2797	2592	3353	3369	5423	2734	3709	3033	3142	4936	3338	3811	2499	4733	3523	3736	2392	6660	4803	4038	5848	3692	4543	4216	2857	3123	2731	4204	4555	7980	9906	3261	3665	6024	2803	5333	6366	4352	3952	2052	3143	3730	5175	4078	6951	4917	7336	2998	4046	7909	3984	4222	7522	6130	9330	6622	4799	5348	5860	4611	7839	5485	6670	6097	3796	6075	3633
ENSG00000186300	ZNF555	protein_coding	19	2841433	2860482	1	zinc finger protein 555 [Source:HGNC Symbol;Acc:28382]	121	197	127	235	448	126	168	322	159	153	236	592	193	117	295	207	310.39	265	310.43	210	739	249	138	261	338	107	173	186	385	108	154	246	241	337	132	151.53	181	255	193	220	208	278	340	317	141	143	246	167	275	177	237	85	127	200	120	471	227	134	537	227	295	139	218	277	194	329	202	136.57	197	273	288	294	304.63	240	204.48	333.54	126	271	230	259.42	223	275	130	253	140	27	32	107	181	266	240	183	119	151	110	344	505	115	264	129	265	393	240	90	250	208.45	300	306	430	186	148	308	281	114
ENSG00000186301	MST1P2	pseudogene	1	16972069	16976914	1	macrophage stimulating 1 (hepatocyte growth factor-like) pseudogene 2 [Source:HGNC Symbol;Acc:7383]	16.38	22.78	13.99	28.24	23.74	45.4	12.13	8.41	27.11	22.02	13.04	37	17.34	129.3	6.91	23.54	18.87	17.3	64.16	45.17	6.03	29.3	3.64	6.71	24.17	22.29	16	69.15	124.83	21.31	17	4.03	8.88	121.61	9.87	2	45.02	64.46	24.35	23.11	38.22	9.34	45.41	19.79	32.34	19.48	30.18	11.74	14.19	8.15	32.31	5.28	6.4	33.95	15.83	4	96.99	2.12	22.73	6.81	26.9	25.91	54.13	52.68	2	24.85	82.01	137.34	104.48	64.22	30.82	634.78	254.31	16.05	357.45	78.91	62.52	62.41	73.67	137.67	16.42	65.2	69.65	6	55.96	44.93	49.05	117.86	27.73	53.85	50.12	50.87	33.89	87.35	30.81	43.1	44	4	39.14	21.34	127.79	70.97	88.63	101.76	69.77	34.88	34.05	38.41	50.09	91.32	47.02	25.56	14.49	191.95
ENSG00000186306	OR10T2	protein_coding	1	158368312	158369256	-1	olfactory receptor, family 10, subfamily T, member 2 [Source:HGNC Symbol;Acc:14816]	0	0	0	0	0	0	0	0	0	0	0	0	0	0	0	0	0	0	0	0	0	0	0	0	0	0	0	0	0	0	0	0	0	0	0	0	0	0	0	0	0	0	0	0	0	0	0	0	0	0	0	0	0	0	0	0	0	0	0	0	0	0	0	0	0	0	0	0	0	0	0	0	0	0	0	0	0	0	0	0	0	0	0	0	0	0	0	0	0	0	0	0	0	0	0	0	0	0	0	0	0	0	0	0	0	0	0	0	0	0	0	0	0	0
ENSG00000186310	NAP1L3	protein_coding	X	92925929	92928567	-1	nucleosome assembly protein 1-like 3 [Source:HGNC Symbol;Acc:7639]	1	41	86	39	391	13	3	42	51	9	245	374	36	174	55	3	19	358	73	369	784	402	31	36	227	43	28	19	59	212	269	246	105	14	6	109	85	137	100	53	86	16	3	14	403	43	52	8	32	50	15	87	258	10	85	89	16	29	16	165	217	127	170	13	220	124	40	166	240	228	117	8	159	219	395	104	32	14	173	15	29	66	5	114	17	16	9	6	295	90	23	2	34	46	29	101	19	8	457	7	631	2	292	7	10	1	26	458	66	35	9	16	4	23
ENSG00000186312	CA5BP1	pseudogene	X	15693055	15721472	1	carbonic anhydrase VB pseudogene 1 [Source:HGNC Symbol;Acc:29544]	297.16	88.13	108.35	185.04	116.04	229.3	178.86	126.89	148.31	228.19	196.81	261.65	223.38	229.36	286.21	544.19	140.62	193.62	387.41	188.53	286.47	241.08	323.39	218.41	174.86	218	140.03	490.86	158.35	363.42	495.9	1195.88	238.12	315.93	227.47	156.31	207.47	204.89	78.29	201.75	142.19	93.24	502.32	479.93	85.66	183.33	228.42	280.29	202.6	237.96	605.96	370.66	302.02	144.44	393.03	373.33	531.28	149.82	274.06	134.62	261.91	250.79	243.42	262.53	115.25	96.66	199.36	177.45	209.01	156.38	183.58	410.42	209.76	129.14	481.75	523.29	535.88	638.72	358.18	337.41	273.02	116.23	123.79	113.35	174.15	175.49	237.66	128.42	218.38	195.63	211.55	188.93	140.2	495.4	272.47	175.69	444	194.37	163.8	424.17	256.67	426.24	279.38	161.52	164.58	175.73	388.29	341.65	159.32	258.03	945.85	280.41	822.63	177.5
ENSG00000186314	PRELID2	protein_coding	5	144851362	145214932	-1	PRELI domain containing 2 [Source:HGNC Symbol;Acc:28306]	99	68	13	92	37	14	245	19	110	69	67	106	105	130	28	117	53	138	114	39	94	182	213	170	104	112	63	152	49	117	40	108	113	166	43	151	35	77	85	66	21	7	107	326	23	122	91	252	115	9	40	156	130	67	85	83	113	79	73	128	72	62	515	263	51	43	87	53	68	56	103	79	80	36	235	112	159	533	111	237	231	64	96	135	33	106	98	241	80	94	41	17	48	57	42	13	52	453	68	217	130	434	184	97	45	119	148	47	202	197	133	141	146	44
ENSG00000186318	BACE1	protein_coding	11	117156402	117186975	-1	beta-site APP-cleaving enzyme 1 [Source:HGNC Symbol;Acc:933]	2422	1668	1302	734	1889	4019	773	486	950	1426	1413	1275	626	794	509	120	769	2323	819	739	628	771	786	1530	1087	2084	1136	1982	1970	1114	1083	1103	916	295	697	720	620	745	1725	2253	1849	1630	900	2454	2016	415	535	1351	650	880	808	585	2672	2432	517	2019	3412	1989	1144	1621	1667	682.97	179.61	1248	3078	2372	2822	2698	608.27	1677	2101	422	1568	1668	3172.6	3300	1994	2397	756	1553	1477	1370	417.59	946.63	2814	711	936	331	1187	1299	1462	393	1971	1023	2606	2867	2135	391	4810	584	1169	1608	1627	836	476	374	1840	1806	1890	6705	2299	914	1672	351
ENSG00000186322	RP13-608F4.1	pseudogene	15	82804003	82810908	1		0	1.12	2.64	2.39	2.42	0	7.64	1.76	3.45	3.86	3.02	7.29	0	4.49	1.04	0	0	0	0	0	1.24	8.38	0	2.2	1.67	5.35	0	10.32	13.18	0	9.9	4.59	3.31	5.23	1.52	0	3.59	6.96	0	1.45	3.63	0	4.28	0	1.65	1.31	0	0	2.16	0	0	2.79	0	0	0	6.46	0	1.1	0	3.5	0	0	1.7	2.36	0	6.49	4.21	4.86	7.34	2.01	7.31	0	5.47	0	0	0	8.37	1.35	2.91	3.4	2.25	3.76	0	2.01	2.72	3.78	1.28	2.4	1.58	7.88	0	0	2.63	1.32	1.52	4.68	0	0	0	0	5.53	2.18	5.66	3.77	3.59	2.88	1.11	3.81	8.34	3	0	5.81	0	3.87
ENSG00000186326	RGS9BP	protein_coding	19	33166313	33169206	1	regulator of G protein signaling 9 binding protein [Source:HGNC Symbol;Acc:30304]	18	2	83	15	22	25	70	34	18	15	7	69	19	10	13	0	7	31	4	35	22	38	39	13	21	6	4	10	8	16	45	78	17	7	11	48	3	68	9	7	37	10	26	10	2	28	13	43	41	5	15	1	20	2	5	13	12	14	13	5	2	1	5	9	4	3	7	1	4	7	5	48	13	23	26	2	11	3	27	4	0	5	8	3	2	8	35	6	2	2	18	8	5	16	6	3	3	18	14	1	9	2	34	6	27	15	22	24	31	18	22	17	61	12
ENSG00000186328	RP11-140K17.2	pseudogene	6	34683390	34683717	1		0	0	0	5	0	0	0	0	0	0	0	0	0	0	0	0	0	0	0	0	0	0	0	0	0	0	0	0	0	0	0	0	0	0	0	0	0	0	0	0	0	0	0	0	0	0	0	0	0	0	0	0	0	0	0	0	0	0	0	0	0	0	0	0	0	0	0	0	0	0	0	0	1	0	0	0	0	0	0	0	0	0	0	0	0	0	0	0	0	1	0	0	0	0	0	0	0	0	0	0	0	0	0	0	0	0	0	0	0	0	0	0	0	0
ENSG00000186329	TMEM212	protein_coding	3	171561139	171656505	1	transmembrane protein 212 [Source:HGNC Symbol;Acc:34295]	0	1	0	0	0	0	0	0	0	1	0	0	0	0	0	0	0	0	0	0	0	0	0	0	0	0	0	0	0	1	0	2	1	0	0	0	0	0	0	0	0	1	0	0	0	0	0	0	0	0	0	0	0	0	0	0	0	0	0	0	0	0	2	0	0	53	2	0	2	2	0	27	0	0	0	0	0	0	0	0	0	0	0	1	0	0	0	0	0	0	0	2	0	2	1	0	0	0	0	0	1	0	0	0	0	0	0	0	0	0	5	0	1	1
ENSG00000186334	SLC36A3	protein_coding	5	150656323	150683327	-1	solute carrier family 36 (proton/amino acid symporter), member 3 [Source:HGNC Symbol;Acc:19659]	0	0	0	0	0	0	0	0	0	0	0	0	0	0	0	0	0	0	0	0	0	0	0	0	0	0	0	0	0	0	0	0	0	0	0	0	0	0	0	0	0	0	0	0	0	0	0	0	0	0	0	0	0	0	0	0	0	0	0	0	0	0	0	0	0	0	0	0	0	0	0	0	0	0	0	0	0	0	0	0	0	0	0	0	0	0	0	0	0	0	0	0	0	0	0	0	0	0	0	0	0	0	0	0	0	0	0	0	0	0	0	0	0	0
ENSG00000186335	SLC36A2	protein_coding	5	150694539	150727151	-1	solute carrier family 36 (proton/amino acid symporter), member 2 [Source:HGNC Symbol;Acc:18762]	0	0	1	0	0	0	0	4	0	0	0	0	0	0	0	0	0	0	0	0	0	0	0	0	0	0	0	0	0	0	0	0	0	0	0	0	0	4	0	0	0	0	0	0	0	0	0	0	0	0	0	0	0	0	0	0	0	0	0	0	0	0	0	0	1	0	0	0	0	0	0	0	0	0	0	0	0	0	0	1	0	0	0	0	0	0	0	0	0	0	0	0	0	0	0	0	0	0	0	0	0	0	0	0	0	0	1	0	0	0	0	0	0	0
ENSG00000186340	THBS2	protein_coding	6	169615875	169654139	-1	thrombospondin 2 [Source:HGNC Symbol;Acc:11786]	42411	2489	304	19722	3415	5442	511	583	12651	465	597	3251	923	711	1043	165	1571	1603	505	780	68	318	33003	3013	2002	7644	2295	42454	5220	2131	235	1385	381	20040	2775	4276	2363	398	1769	6486	872	834	400	1738	1373	70	496	2066	1454	3804	1125	2736	7977	219	769	1950	2228	4667	11395	9873	5284	1760	223	2503	25158	6807	28735	46785	582	5510	22755	99	2107	15443	1917	6555	14601	1090	521	723	5122	4365	524	2312	76042	2532	2895	2080	7623	338	23154	524	3653	2070	50979	1348	1192	576	108841	1288	1037	669	1264	70751	139	289	1502	424	769	7514	1681	60	4643	1329
ENSG00000186350	RXRA	protein_coding	9	137208944	137332431	1	retinoid X receptor, alpha [Source:HGNC Symbol;Acc:10477]	737	2410	995	1156	1504	1326	1399	1963	1685	686	791	1745	1075	1147	1830	1343	849	1084	1920	2371	1711	1416	1569	393	1788	2372	1542	1013	1405	920	617	1416	511	1473	2243	575	1602	983	2242	1140	1211	1315	2654	2602	3796	1345	1069	3416	1761	1350	1180	987	2066	1837	696	1680	3679	3752	1261	1623	1874	1968	638	1718	1299	1804	1186	1027	1445	1355	2401	187	1311	1457	2386	1077	2510	1312	465	2003	502	1196	301	1521	1134	436	1172	1900	2165	1646	1018	1012	2087	1853	982	1902	1354	1704	1804	1367	572	1508	939	1132	536	1158	2716	2388	2569	3759	3516	1031	1659	1295
ENSG00000186352	ANKRD37	protein_coding	4	186317175	186321782	1	ankyrin repeat domain 37 [Source:HGNC Symbol;Acc:29593]	270	60	88	351	38	88	118	54	59	45	104	63	100	140	178	57	33	41	101	82	41	182	123	364	127	103	142	49	76	143	44	145	145	101	289	63	73	157	32	67	54	48	146	37	51	65	38	48	131	317	190	120	165	22	55	155	145	100	101	59	66	169	72	168	55	67	147	109	69	106	125	284	142	78	181	199	306	260	176	113	82	139	42	127	172	232	278	778	128	29	313	54	183	236	107	33	65	145	75	180	40	230	120	186	178	112	480	223	44	298	3761	27	145	444
ENSG00000186354	C9orf47	protein_coding	9	91605778	91611055	1	chromosome 9 open reading frame 47 [Source:HGNC Symbol;Acc:23669]	2	5.01	4	8.03	2.02	20.14	12.03	15.07	3.01	4.14	0	57.21	10.08	2.01	9.09	1	3	0	5.04	1.01	0	0	9.04	1.01	3.01	0	1.01	8.03	3.06	3.08	3.05	3.02	3.01	1.06	1	7.02	1.01	1	3.07	1	0	0	1	1.03	8.06	0	1	6.11	11.01	4.01	2.02	5.01	2.03	4.02	1	1	10.1	8.15	0	5.27	23.4	0	3.16	1.04	10.04	18.05	19	18.07	26.07	18.08	4	0	28.45	2.02	3	0	4.01	3.01	1	4.04	3.05	14.03	0	1.01	2.07	2	0	20.13	15.11	1	3.01	2	2.02	10.01	2.02	8	2.06	1.01	13.05	8.04	0	1	7.1	1	1.01	0	6.07	7	25.16	6.08	1	0	1	4
ENSG00000186364	NUDT17	protein_coding	1	145586115	145590461	-1	nudix (nucleoside diphosphate linked moiety X)-type motif 17 [Source:HGNC Symbol;Acc:26618]	56	27	179	228	390	258	148	228	181	73	205	523	213	181	71	110	120	66	146	276	456	174	62	44	121	110	28	132	191	313	178	46	92	138	20	91	72	291	167	112	142	158	177	90	85	105	147	30	123	64	63	115	60	185	48	92	64	35	316	102	89	149	58	132	137	54	118	97	139	91	33	134	120	139	44	220	145	56	342	99	71	77	81	48	243	140	175	58	71	206	80	670	38	224	36	98	359	65	134	111	305	433	635	70	149	304	80	179	149	80	46	79	87	81
ENSG00000186367	KIAA1024L	protein_coding	5	129083772	129102425	1	KIAA1024-like [Source:HGNC Symbol;Acc:33914]	0	0	0	0	0	0	0	0	0	0	0	1	0	0	0	0	0	0	0	0	0	0	0	0	0	0	0	0	0	0	0	0	0	0	0	0	0	0	0	0	0	0	0	0	0	0	0	0	0	0	0	0	0	0	0	0	0	0	0	0	1	1	0	0	0	0	0	0	0	0	0	0	0	0	0	0	0	0	0	6	0	0	0	0	0	0	0	0	0	0	0	0	1	0	0	0	0	0	0	1	0	0	0	0	0	0	0	0	0	0	0	0	0	0
ENSG00000186369	LINC00643	lincRNA	14	62584197	62596352	1	long intergenic non-protein coding RNA 643 [Source:HGNC Symbol;Acc:44296]	0	0	0	0	0	0	0	0	0	0	0	4	0	0	1	0	0	0	0	1	0	0	1	0	0	0	0	0	0	0	0	0	0	1	0	2	0	0	0	2	0	2	0	0	0	0	0	0	0	0	0	0	0	0	0	0	0	0	0	0	5	0	0	0	0	0	2	0	1	0	0	1	0	3	0	0	0	1	0	0	1	0	0	0	0	0	0	0	0	1	0	0	0	0	0	0	0	0	0	0	0	0	0	0	1	0	0	0	0	0	1	0	0	0
ENSG00000186376	ZNF75D	protein_coding	X	134382867	134478012	-1	zinc finger protein 75D [Source:HGNC Symbol;Acc:13145]	112	535	292	309	416.64	253	220	302	221	313	303	720	479	368	594	158	367	383	335	264	384	249	189	339	306	371	172	335	590	150	422	186	347	352	219	234	270	400	374	458	357	535	370	469	295.5	110	292	309	347	186	435	255	294	332	372	434	414	167	247	375	580	143	373	384	304	497	871	569	335	534	510	389	515	627.45	641	1018	329	360	334	462	214	533	139	273	328	234	98	228	314	584	422	195	432	553	544	498.39	2063.7	121	484	259	415	365	367	210	404	239	651	399	533	274	667.72	424	239	423
ENSG00000186377	CYP4X1	protein_coding	1	47427036	47516423	1	cytochrome P450, family 4, subfamily X, polypeptide 1 [Source:HGNC Symbol;Acc:20244]	458	30	5	0	76	2	13	10	8	7	11	4	7	2	26	3	15	21	4	2	2	9	14	10	5	13	3	7	31	4	12	5	9	6	7	8	19	20	27	100	35	17	26	6	10	0	39	4	7	11	2	18	31	17	9	19	8	30	4	20	81	18	1	29	9	32	40	8	10	16	15	0	22	36	11	2	11	8	3	8	6	13	5	0	21	3	4	1	1	16	10	1	25	17	7	32	30	1	7	3	22	5	13	4	6	2	16	25	7	15	19	16	26	5
ENSG00000186393	KRT26	protein_coding	17	38922490	38928414	-1	keratin 26 [Source:HGNC Symbol;Acc:30840]	0	0	0	0	0	0	0	0	0	0	0	0	0	0	0	0	0	0	0	0	0	0	0	0	0	0	0	0	0	0	0	0	0	0	0	0	0	0	0	0	0	0	0	0	0	0	0	0	0	0	0	0	0	0	0	0	0	0	0	0	0	0	0	1	0	0	0	0	0	0	0	0	0	0	0	0	0	0	0	0	0	0	0	0	0	0	0	0	0	0	0	0	1	0	0	0	0	0	0	0	0	0	0	0	0	0	0	0	0	0	0	0	0	0
ENSG00000186395	KRT10	protein_coding	17	38974369	38978847	-1	keratin 10 [Source:HGNC Symbol;Acc:6413]	349	260	306	864	437	423	417	388	16811	451	647	489	435	775	275	256	806	551	249	1804	455	765	488	789	10912	167027	107688	522	1007	1327	536	752	488	501	23768	344	4882	840	506	558	20332	424	447	564	13847	633	655	832	646	259	2599	801	658	435	517	16709	763	226996	471	864	669	388	424	147098	344	54661	656	531	972	20030	269	353	8237	267	501	1013	761	759	586	313	709	248	217	1640	710	616	309	275	934	462	390	529	237585	815	542	725	835	420	842	1120	723	748	406	363	235	360	55966	287	212	1316	525	541	1225	957
ENSG00000186399	GOLGA8R	protein_coding	15	30695943	30706463	-1	golgin A8 family, member R [Source:HGNC Symbol;Acc:44407]	22.43	46.75	23.62	8.24	9.51	55.4	24.23	13.17	21.29	15.46	29.83	29.65	20.63	42.72	11.68	0	47.57	44.24	15.66	72.81	6.44	13.4	2	12.49	16.84	21	11.27	50.99	66.27	5.87	10.14	6.42	13.27	15.87	3.5	26.98	7.81	0	48.93	50.9	44.01	46.44	3.49	24.12	14.22	0	2.49	7.89	5.76	9.25	3.99	8.47	10.76	73.91	18.62	10.04	49.24	12.67	17.08	30.74	29.11	5.9	19.64	1.21	21.8	48	363.96	43.27	22.14	59.13	31.83	132.73	100.07	59.98	63.9	28.34	7.25	8.13	79.57	114.19	23.68	131.58	28.38	4.38	29.18	6.25	13.79	29.05	28.76	79.03	52.63	39.73	36.32	82.98	10.83	29.62	21.23	2	78.27	12.15	71.57	46.67	64.6	17.7	61.52	29.29	46.52	19.88	17.51	33.11	21.58	7.54	10.75	65.28
ENSG00000186400	OR10X1	protein_coding	1	158548709	158549689	-1	olfactory receptor, family 10, subfamily X, member 1 [Source:HGNC Symbol;Acc:14995]	0	0	0	0	0	0	0	0	0	0	0	0	0	0	0	0	0	0	0	0	0	0	0	0	0	0	0	0	0	0	0	0	0	0	0	0	0	0	0	0	0	0	0	0	0	0	0	0	0	0	0	0	0	0	0	0	0	0	0	0	0	0	0	0	0	0	0	0	0	0	0	0	0	0	0	0	0	0	0	0	1	0	0	0	0	0	0	0	0	0	0	0	0	0	0	0	0	0	0	0	0	0	0	0	0	0	0	0	0	0	0	0	0	0
ENSG00000186407	CD300E	protein_coding	17	72606026	72619897	-1	CD300e molecule [Source:HGNC Symbol;Acc:28874]	96	480	129	59	526	11	156	76	38	27	26	469	362	50	69	21	717	59	34	11	2	6	35	39	81	154	56	427	988	124	25	94	49	21	75	18	195	39	259	75	52	26	8	0	5	2	32	135	27	62	28	34	505	9	68	80	21	50	1	80	141	11	1	25	119	124	50	251	49	72	21	19	282	78	5	78	56	75	10	37	157	130	17	42	178	46	30	296	28	2	19	2	249	83	97	81	27	132	60	430	19	42	18	22	58	6	118	22	79	15	155	4	176	75
ENSG00000186409	CCDC30	protein_coding	1	42929001	43120335	1	coiled-coil domain containing 30 [Source:HGNC Symbol;Acc:26103]	26.52	21	30.08	35	23	21.67	37	137.91	19.49	41	62.19	327.6	66.1	115	110	44.03	30.94	55	52.44	35.78	48.31	41.75	25	34.23	42	27	33	70	124.43	51.11	34.21	16.22	28.34	95	21.32	13	25.23	95	31.22	60.12	56.67	109	32.4	156	46	23.65	34.16	28.07	60	21	30	45.34	81.26	67.62	53	74	154.01	18.18	65.63	72.22	69.3	99	69.36	86.41	22	99.57	135.67	64.37	129.82	78.09	51	307.11	148.77	26.18	56.86	184.86	62.41	63.13	106	64.47	37.08	64.59	46.08	47	24.92	85.7	43.93	40	26	69	55.81	76.83	33.36	139	78.37	43.07	81.29	21.14	86.45	79.05	73.07	153.52	114	41.13	57.31	97.43	91.14	88.37	61.58	119.72	85.61	59.34	61.44	85.39
ENSG00000186416	NKRF	protein_coding	X	118722300	118739858	-1	NFKB repressing factor [Source:HGNC Symbol;Acc:19374]	416	446	525	802	476	303	278	552	466	434	453	673	600	534	734	806	510	570	629	517	1136	725	583	731	476	558	290	521	402	347	843	545	916	590	408	622	820	884	1067	448	597	1054	834	844	398	415	857	674	1155	393	1440	714	262	960	652	537	441	432	466	723	724	627	907	1161	377	508	433	410	478	408	355	775	377	677	683	1030	1563	2006	687	789	611	362	739	1378	517	333	388	602	722	1198	560	597	325	959	433	714	4472	366	556	1025	1582	918	607	383	793	716	885	799	769	678	1459	1185	1066	628
ENSG00000186417	GLDN	protein_coding	15	51633826	51700210	1	gliomedin [Source:HGNC Symbol;Acc:29514]	1	30	1619	0	188	2	240	178	41	9	2	26	126	9	7	8	317	18	34	11	38	36	19	47	14	89	28	13	114	12	118	3	89	4	27	3	48	27	103	38	122	52	17	2	316	163	38	2	13	6	60	83	33	33	151	78	4	82	20	157	17	16	0	64	19	92	64	14	395	12	31	4	134	10	0	64	3	83	14	18	13	126	63	89	23	3	39	2	1	4	42	115	263	28	152	257	12	13	24	61	5	17	10	3	21	0	125	38	48	10	1	69	20	18
ENSG00000186431	FCAR	protein_coding	19	55385549	55401838	1	Fc fragment of IgA, receptor for [Source:HGNC Symbol;Acc:3608]	3	15	11	13	12	0	3	17	0	3	3	12	22	7	2	2	9	0	1	0	0	1	9	5	7	0	2	22	9	1	4	6	6	6	10	1	5	2	5	8	2	1	1	0	0	1	4	3	9	21	1	3	31	17	5	3	1	0	2	0	5	3	0	0	6	0	6	24	12	4	1	3	10	6	1	22	4	1	1	1	20	23	3	0	10	4	9	36	2	0	15	0	18	1	14	0	7	51	6	67	1	4	0	3	16	2	7	1	0	5	0	0	19	2
ENSG00000186432	KPNA4	protein_coding	3	160212783	160283376	-1	karyopherin alpha 4 (importin alpha 3) [Source:HGNC Symbol;Acc:6397]	1955	2346	1974.96	1644	1912	1456.99	1806	2118.99	1396	2505	3153	2659	2730	2153	2358.98	2131.98	2164	2099	1094	1937	3587	2630	2610.98	1986.98	2785	1883	1466	2435	1980	1973	2802.98	1555	2525	1218	2302	1418.99	1686	2796	1806.99	2506	1700	2112	1193	1313.99	1822	762	1646	1580	1518	1834	2687.99	2219	1716	1215	1115	2640	2160.99	2194.99	2046.99	1222	2397	1241	1590	2055	3552	2235	3455	2933	2543	3796	1955.99	5207.97	1946	2113	2283	3863.99	2564	2067	3823	1333	4590	3613.99	2684.99	1958	3237	2160	1164	2401	2839	1693	1737	3771	2714.98	2105	1907	4128.99	2943	2188.99	3104	3397	2021	3217	2868.99	2170	2798	3300	2155	2564	1435	2791	4364	2088	3107	3158
ENSG00000186439	TRDN	protein_coding	6	123537483	123958238	-1	triadin [Source:HGNC Symbol;Acc:12261]	37	0	2	1	1	1	23	0	0	0	0	0	4	0	0	1	5	0	0	17	270	1	0	1	4	2	0	0	0	40	12	2	0	1	2	0	1	0	0	0	0	3	0	0	0	0	0	0	0	0	0	33	26	0	1	0	40	0	2	0	16	0	8	0	0	13	4	0	1	0	0	5	2	0	20	0	0	1	0	1	0	0	0	0	0	1	0	0	1	2	0	0	0	148	23	0	0	0	1	0	0	1	0	0	0	1	32	7	0	3	478	0	0	0
ENSG00000186440	OR6P1	protein_coding	1	158532441	158533394	-1	olfactory receptor, family 6, subfamily P, member 1 [Source:HGNC Symbol;Acc:15036]	0	0	0	0	0	0	0	0	0	0	0	0	0	0	0	0	0	0	0	0	0	0	0	0	0	0	0	0	0	0	0	0	0	0	0	0	0	0	0	0	0	0	0	0	0	0	0	0	0	0	0	0	0	0	0	0	0	0	0	0	0	0	0	0	0	0	0	0	0	0	0	0	0	0	0	0	0	0	0	0	0	0	0	0	0	0	0	0	0	0	0	0	0	0	0	0	0	0	0	0	0	0	0	0	0	0	0	0	0	0	0	0	0	0
ENSG00000186442	KRT3	protein_coding	12	53183469	53189901	-1	keratin 3 [Source:HGNC Symbol;Acc:6440]	0	1	0	0	0	2	0	0	0	0	0	1	0	0	0	0	2	0	0	5	0	0	5	0	0	7	200	0	0	0	0	1	0	0	5	0	3	0	0	0	1	0	0	0	51	1	0	0	0	2	0	0	2	0	0	14	0	7	0	0	0	1	0	8	9	5	4	3	2	0	0	0	5	0	0	1	0	3	0	0	2	3	0	0	0	1	0	4	4	0	0	0	25	1	3	0	0	0	6	0	0	0	0	0	0	0	4	0	0	0	0	0	16	0
ENSG00000186446	ZNF501	protein_coding	3	44771088	44778575	1	zinc finger protein 501 [Source:HGNC Symbol;Acc:23717]	229	175	128	111	203	103	307	153	32	240	168	417	216	40	292	157	136	81	190	125	382	92	55	130	234	48	107	74	130	124	73	183	178	103	141	11	109	80	149	100	108	219	218	175	173	106	189	15	241	148	311	94	51	119	69	282	47	69	307	143	227	174	58	35	314	148	130	60	76	266	224	19	235	186	19	452	33	313	146	182	184	142	62	56	156	74	10	45	34	250	141	31	85	59	123	360	164	85	253	154	99	281	187	65	167	90	62	181	137	159	173	79	89	38
ENSG00000186448	ZNF197	protein_coding	3	44626380	44689963	1	zinc finger protein 197 [Source:HGNC Symbol;Acc:12988]	1127	496	752	91.33	330	522	727	990	188	512.19	1890	488	1131.24	642	2954.5	736.37	697	816	1106	557	873	1221	704	872	753	459.55	572	656	1021	471	1742	878	2435.34	476	1015.4	475	1957	1261	1649	495	646	679	718	700.26	1010.43	399	2290	405	939	727.16	4109.29	1085	386	1004	294	779	754.44	444	1460.36	519	898.28	967	1581	901	702.77	649	828	684	580	644.29	803.93	1650	871.11	540	352	1153	1994	1654.5	81	1560.6	895	479	1067	1177	517.26	489	275	207	577	1003	555.27	648	611	1113	266	2546	2454	490	932	169	2243	1530.24	967	284	1026	1778	708	1541.5	1034	598.48	1465.5	1685	2793	1111
ENSG00000186451	SPATA12	protein_coding	3	57094469	57109460	1	spermatogenesis associated 12 [Source:HGNC Symbol;Acc:23221]	6	21	10	0	6	0	14	3	6	1	0	1	36	13	5	3	5	3	13	1	0	13	13	7	13	16	16	4	15	5	3	18	4	11	14	47	10	1	0	6	2	0	19	5	5	6	0	2	77	40	0	3	16	8	2	9	6	5	17	4	9	3	66	14	2	12	11	22	15	17	11	33	2	5	0	20	16	7	26	2	0	28	7	8	13	12	2	9	1	3	19	0	1	6	40	40	4	24	15	28	21	2	23	98	2	0	53	0	0	2	12	6	19	27
ENSG00000186452	TMPRSS12	protein_coding	12	51236703	51281667	1	transmembrane (C-terminal) protease, serine 12 [Source:HGNC Symbol;Acc:28779]	1	0	0	0	1	0	0	0	0	0	0	0	0	0	0	0	0	0	0	0	0	0	0	0	0	0	0	0	0	0	0	0	0	0	1	0	0	0	0	0	0	0	0	0	0	0	0	0	0	0	0	0	0	0	0	0	0	0	0	0	0	0	0	3	0	0	0	0	0	0	0	0	0	0	0	0	0	0	0	0	0	0	0	0	0	0	0	0	0	0	0	0	0	0	0	0	0	0	0	0	0	0	0	0	0	0	0	0	0	0	0	0	0	0
ENSG00000186453	FAM228A	protein_coding	2	24397938	24423718	1	family with sequence similarity 228, member A [Source:HGNC Symbol;Acc:34418]	0	16	4	2	96	2	8.9	14.73	5	3	0	6	3	4	2.99	1	2.1	6	44	8.59	0	4	1	5	10.43	5	4.99	3	16.55	0	6.12	17	1	2	3	1.57	4	4	6	14	12	5	3.81	6.89	72	6	1	5	2	1	1	4.63	10.46	20	8.95	9.59	9.71	2	3	9.67	4.76	1	12.82	4	5	6	3	6	1	4.54	190.76	10.83	1	3	1.35	5	4	8	6.78	7.84	5	56.9	4.69	35.68	2	3	1	15.86	5	1	4.25	1	8.79	5	1	5	5.83	1	3	2	7	3.38	7	3	5.72	4.73	4.53	11.04	13	7.64	6	3	8	3
ENSG00000186458	DEFB132	protein_coding	20	238377	241737	1	defensin, beta 132 [Source:HGNC Symbol;Acc:33806]	0	0	0	0	0	0	1	0	0	0	0	0	0	0	0	0	0	0	0	0	0	0	0	1	0	0	0	0	0	0	0	0	0	0	0	0	0	0	0	0	0	0	0	1	0	0	0	0	0	0	0	0	0	0	0	0	0	0	0	0	0	0	0	0	1	0	0	0	0	0	0	0	0	0	0	0	0	0	0	0	0	0	0	0	0	0	0	0	0	0	0	0	0	0	0	2	0	0	0	0	0	0	0	0	0	0	0	0	0	0	0	0	0	0
ENSG00000186462	NAP1L2	protein_coding	X	72432135	72434684	-1	nucleosome assembly protein 1-like 2 [Source:HGNC Symbol;Acc:7638]	1	22	20	2	107	0	2	28	2	3	0	38	14	0	43	1	17	1	7	7	1	14	21	3	229	15	24	9	12	1	17	17	3	7	13	5	308	850	111	29	33	0	0	4	601	0	7	1	11	1	1	7	5	7	51	6	1	47	1	17	76	273	0	11	6	27	15	28	27	115	3	3	10	40	1	37	2	3	1	6	5	7	0	11	3	9	3	5	68	7	3	1	37	2	11	7	10	11	2	14	20	0	113	4	16	2	36	8	5	4	2	3	5	16
ENSG00000186466	AQP7P1	pseudogene	9	67272038	67289492	-1	aquaporin 7 pseudogene 1 [Source:HGNC Symbol;Acc:32048]	0	22.31	0	0	1.52	0	0	0	0	0	0	11.11	2.28	0	0	0	1.63	0	0	11.94	0	0	0	1.16	7.81	0	0	4.21	0.16	0	0	63.62	0	2.67	2	0	0	0	28.67	34.53	1.75	0	0	1	552.03	0	4.22	2	6.49	0	5.85	37.04	12.69	0	0	0	8.79	0	1.52	5.78	8.11	2.3	0	1	64.23	6.16	23.88	11.57	99.1	270.34	675.05	0	173.71	0	0	1.15	0	1.45	0	0	0	1067.19	0	1	2.34	0	0	0	8.14	1.7	7.89	12.32	0	0	0	3.97	8	1	802.26	8.42	4.87	0	4.22	0	1	0	1	14.15	1.2	1.31	0	0	0	1
ENSG00000186468	RPS23	protein_coding	5	81569177	81574396	-1	ribosomal protein S23 [Source:HGNC Symbol;Acc:10410]	8833.98	11332.3	7904.74	18596.5	19589.2	12108.5	27852.2	54202.1	16719.5	14840.3	21949.8	15469.4	28703.7	21095.7	23363	42526.3	17104.7	12727.4	23736.7	29464.4	16944.9	28233.8	11591.6	10614.2	21823.9	18117.8	25701.5	12385.1	13465.3	7526.22	46693.2	18661.2	35173.9	19344.2	15754.6	24231.2	24913.7	11826.3	18601	9887.49	36162.9	23844.8	25639.8	16896.6	5959.1	29535.3	42809.8	38707.8	22856.4	19632	20120.7	33311.6	27958.9	21349.3	14513.7	30180.5	11703.1	14264.5	15703.4	35270.2	29049	30202.8	37859.8	16848.4	11007.7	11796.1	8425.36	6859.97	6854.76	10884.4	7212.86	14724.5	6922.75	15754.7	14346.8	24283.6	26744.9	43978.9	26652.5	10177	20927.5	4959.98	14027.8	44850.2	8253.89	15907.5	7533.73	12417.2	9128.82	36223.2	13094	16026.2	10032.8	14830	7481.24	6983.52	21641.7	9980.27	16667.3	43030.3	19737.1	58867.2	17666.8	13041.9	12380.2	23426.5	20257.6	46412.9	38445.6	14169.1	8312.16	13961.4	12171.1	14001.6
ENSG00000186469	GNG2	protein_coding	14	52292913	52446060	1	guanine nucleotide binding protein (G protein), gamma 2 [Source:HGNC Symbol;Acc:4404]	6705	8681	1179	2518	6856	5920	2574	3044	1800	2249	3518	2266	1074	4741	4584	6052	2816	3758	1575	7004	4573	6376	1891	3347	5394	1016	1498	3153	3701	744	2515	5329	9570	993	2518	1558	2705	1753	7328	5986	4499	5791	285	7237	4517	3685	2700	1414	1712	1829	4495	2089	1898	6424	1386	13593	5296	2096	2905	3058	5079	4142	895	2518	23507	4395	4843	6258	6388	12720	8486	342	7194	5982	10919	5408	1169	3706	3374	4304	416	20753	1868	9958	6071	776	901	3910	2448	4669	5348	2431	7677	2645	1421	20055	4616	2584	8912	7010	5473	8019	2735	2192	2935	4087	6619	6008	5239	6192	1481	3304	1666	499
ENSG00000186470	BTN3A2	protein_coding	6	26365387	26378546	1	butyrophilin, subfamily 3, member A2 [Source:HGNC Symbol;Acc:1139]	5261.28	5568.25	1644.11	612.27	427.71	1676.47	275.3	2453.09	853.4	1595.54	1967.79	541.55	3109.39	2205.08	2219.65	245.17	2148.27	836.57	461.94	434.67	1546.03	215.97	1957.4	3784.72	2177.72	1135.58	589	188.48	2129.15	2678.82	1009.68	33.76	2421.75	1312.31	1017.73	2278.54	921.76	3286.52	2977.73	8151.66	942.46	2329.37	1589.98	2542.97	1781.06	606.32	2408.38	2742.7	3731.55	1982.33	1472.65	1578.42	1520.27	8291.36	6351.6	669.11	4108.65	1673.86	551.88	2373.76	2444.68	1441	1936.9	3956.03	867.36	1236.09	4141.67	1902.82	2291.71	3802.99	1704.97	1739.25	2041.61	4382.33	546.19	20198.5	3153.49	6282.31	1720.25	2045.98	1906.47	6570.91	1413.51	2487.08	3649.19	3558.02	4073.57	4747.05	1076.76	2561.13	4191.36	1283.86	4459.66	786.69	518.94	979.24	7137.26	1166.88	889.25	2907.8	2124.35	4506.94	793.1	1763.56	5817.91	3368.96	6110.6	2610.29	1089.46	4183.41	4077.02	1881.73	1931.77	2314.64
ENSG00000186471	AKAP14	protein_coding	X	119029800	119054679	1	A kinase (PRKA) anchor protein 14 [Source:HGNC Symbol;Acc:24061]	0	0	0	0	0	0	0	0	0	0	0	1	0	0	0	0	0	0	0	0	1	0	0	0	0	0	0	3	0	0	0	0	1	0	0	0	0	0	0	1	0	0	0	2	0	0	0	0	0	0	0	0	0	0	0	0	2	0	0	0	0	0	0	0	0	0	0	0	0	0	1	1	0	0	0	2	0	0	1	0	0	3	0	0	0	0	0	0	1	0	0	0	0	0	1	0	0	0	0	0	0	0	1	0	0	0	0	0	0	0	2	0	2	0
ENSG00000186472	PCLO	protein_coding	7	82387442	82792246	-1	piccolo (presynaptic cytomatrix protein) [Source:HGNC Symbol;Acc:13406]	11	3	711	594	434	1	332	78	6	90	211	109	6704	287	14	33	141	104	211	741	469	437	62	127	121	1048	96	2322	299	101	744	199	53	339	41	409	218	548	118	2	598	13	139	0	99	10	42	63	941	505	600	34	144	54	195	49	1	111	614	72	119	209	10	36	332	44	294	454	89	100	10	808	140	21	204	185	364	2	132	16	646	5	536	25	0	3	5	32	826	282	0	446	52	649	654	530	6	109	69	433	65	372	7742	2	7	216	117	117	7	36	5	437	90	124
ENSG00000186474	KLK12	protein_coding	19	51532348	51538486	-1	kallikrein-related peptidase 12 [Source:HGNC Symbol;Acc:6360]	0	0	0	0	0	0	0	0	0	0	0	0	0	0	0	0	6	0	0	7	0	0	0	0	11	44	52	0	3	0	0	0	0	0	13	0	320	0	0	0	4	0	0	0	2	0	0	3	0	0	4	0	8	0	0	276	0	0	0	0	0	0	0	2	0	0	0	0	0	18	0	0	15	0	0	0	0	0	0	0	0	0	0	0	0	0	0	0	0	0	0	0	6	0	0	0	0	0	0	0	0	0	0	0	0	0	7	0	0	0	0	0	0	0
ENSG00000186479	RGS7BP	protein_coding	5	63802084	63908139	1	regulator of G-protein signaling 7 binding protein [Source:HGNC Symbol;Acc:23271]	1	3	2	1	9	0	0	2	1	1	0	6	10	0	11	1	2	0	1	4	0	0	6	2	0	0	0	5	2	4	3	0	1	0	0	13	3	0	5	0	3	2	0	0	1	0	1	1	6	4	0	8	3	0	0	6	0	1	1	7	14	3	0	1	1	3	4	0	0	1	0	0	1	12	0	10	2	2	2	8	121	2	0	0	6	1	0	0	1	1	1	0	1	11	0	9	4	0	5	1	1	0	2	0	4	1	1	11	3	3	0	1	1	4
ENSG00000186480	INSIG1	protein_coding	7	155089486	155101945	1	insulin induced gene 1 [Source:HGNC Symbol;Acc:6083]	2002	966	865	1035	957	786	2187	2106	721	824	851	821	840	1105	1208	739	661	742	622	1872	585	1242	1668	2128	732	544	431	1505	562	412	1086	925	708	758	789	527	366	2612	647	970	1560	1090	814	560	671	877	600	327	2599	673	415	2118	1249	338	598	1686	2009	903	990	462	1470	424	783	1769	2024	972	1746	3563	1052	1444	1452	914	596	1195	1684	2269	1387	1342	837	583	1203	1224	2702	882	1940	1063	785	11411	415	994	851	1466	1754	910	1949	1226	1326	1073	2490	1318	793	1821	1082	1204	717	1282	1479	536	603	5216	3872	5167	1126	334
ENSG00000186481	ANKRD20A5P	pseudogene	18	14179096	14249455	1	ankyrin repeat domain 20 family, member A5, pseudogene [Source:HGNC Symbol;Acc:33833]	0	2	49	7	29	14	13	3	22.2	63	30	915.7	82	55	24	0	16	1	38	24	42	132	80	24	36	38	34.91	23	39.64	14	102	0	0	5	174.98	65.05	16	48.84	19	35	88.58	129.94	14	6	6	1	13	7	39	1	1	6	12	36	5	194.19	16	17	9	5	19	2	79.91	9	32	5	7	78.54	18	23.29	8.66	1	54	20	3.61	10.21	33.91	10	64	26	134	10	1	42	3	1	12	54	434.43	21	77	69	30	258.4	3	21.49	7	41	4.14	4	103	32	58.19	2	21	57.97	17	11	6	34.47	4	56.28	8	143.48
ENSG00000186487	MYT1L	protein_coding	2	1792885	2335032	-1	myelin transcription factor 1-like [Source:HGNC Symbol;Acc:7623]	1	0	1	0	0	0	1	5	0	0	0	1	0	0	1	0	0	0	0	0	0	0	0	0	6	0	0	0	0	0	0	0	0	0	0	0	0	0	1	0	0	0	1	0	0	0	0	0	0	0	0	0	0	12	0	0	0	0	1	11	1	1	1	0	0	0	0	0	0	0	0	0	27	0	0	0	0	0	0	48	0	0	0	0	0	0	0	0	0	1	0	0	0	1	0	0	0	0	0	1	0	0	0	0	0	0	2	0	0	0	1	625	0	0
ENSG00000186493	C5orf38	protein_coding	5	2752245	2755508	1	chromosome 5 open reading frame 38 [Source:HGNC Symbol;Acc:24226]	0	75	2	44	183	40	0	103	73	124	0	145	84	1	5	0	1	24	40	107	61	0	1	11	61	74	9	5	89	44	0	163	9	0	26	0	13	684	76	15	39	6	0	0	70	41	0	164	3	15	61	1	94	3	8	38	7	152	3	42	4	0	132	58	7	71	7	0	3	36	11	6	14	25	0	5	63	5	122	5	29	5	11	68	21	5	2	39	1	109	74	0	19	13	4	10	2	0	2	0	46	1	72	1	1	1	67	1	4	1	89	0	0	10
ENSG00000186496	ZNF396	protein_coding	18	32946661	32957301	-1	zinc finger protein 396 [Source:HGNC Symbol;Acc:18824]	118	50	130	43	129	32	81	113	44	67	138	33	224	107	57	47	44	92	46	6	105	87	57	135	104	66	52	148	173	35	117	14	34	71	42	51	52	310	23	188	79	126	81	127	87	13	32	21	79	42	36	39	45	104	51	71	86	55	57	154	59	52	85	58	58	46	72	73	135	53	47	177	151	70	81	185	112	126	102	81	27	25	137	71	70	113	31	48	89	51	73	130	46	92	26	137	182	62	96	15	270	241	81	78	237	74	151	36	42	160	39	133	128	132
ENSG00000186501	TMEM222	protein_coding	1	27648651	27662891	1	transmembrane protein 222 [Source:HGNC Symbol;Acc:25363]	775	1137	614	342	610	761	624	1016	1284	505	523	832	616	900	747	620	871	585	1617	771	605	700	1041	1122	980	692	806	869	1275	644	1253	1721	642	641	906	207	939	772	908	980	1095	824	290	841	1594	579	607	1002	999	1108	700	832	950	874	842	923	2433	820	323	859	867	1984	617	984	748	911	958	799	1108	1017	820	2165	1292	669	2044	1169	1256	1656	886	872	771	1069	340	1360	1204	1154	1088	1216	918	434	1032	969	991	995	1088	1313	1220	566	873	1699	732	1173	787	1059	878	907	1377	1386	788	1614	2563	1371	1974	1499
ENSG00000186508	OR9I2P	pseudogene	11	57911967	57912869	1	olfactory receptor, family 9, subfamily I, member 2 pseudogene [Source:HGNC Symbol;Acc:15324]	0	0	0	0	0	0	0	0	0	0	0	0	0	0	0	0	0	0	0	0	0	0	0	0	0	0	0	0	0	0	0	0	0	0	0	0	0	0	0	0	0	0	0	0	0	0	0	0	0	0	0	0	0	0	0	0	0	0	0	0	0	0	0	0	0	0	0	0	0	0	0	0	0	0	0	0	0	0	0	0	0	0	0	0	0	0	0	0	0	0	0	0	0	0	0	0	0	0	0	0	0	0	0	0	0	0	0	0	0	0	0	0	0	0
ENSG00000186509	OR9Q1	protein_coding	11	57791353	57949088	1	olfactory receptor, family 9, subfamily Q, member 1 [Source:HGNC Symbol;Acc:14724]	0	0	0	0	0	0	0	0	0	0	0	0	0	0	0	0	0	0	0	0	0	0	0	0	0	0	0	0	0	0	0	0	0	0	0	0	0	0	0	0	0	0	0	0	0	0	0	0	0	0	0	0	0	0	0	0	0	0	0	0	0	0	0	0	0	0	0	0	0	0	0	0	0	0	0	0	0	0	0	0	0	0	0	0	0	0	0	0	0	0	0	0	0	0	0	0	0	0	0	0	0	0	0	0	0	0	0	0	0	0	0	0	0	0
ENSG00000186510	CLCNKA	protein_coding	1	16345330	16360545	1	chloride channel, voltage-sensitive Ka [Source:HGNC Symbol;Acc:2026]	0	0	72	11.99	0	13.88	6.44	1	0	3	23.85	13.47	1	27.71	1	0	2	5	2	0	15	4.12	8.67	0	0	0	1	27.33	2	6.89	2.06	2	0	14	1	0	12	74.05	2.39	0	1	2.82	17	0	3	17	5	1	2.12	1	1	1	1	2.09	2	0	29.32	1	8	1	22	3	0	0	0	1	7	3.12	1	8	1	3	6.23	0	4.51	1	31.37	11.77	2	6	0	3.95	0	0	2	1	54.94	0	0	4	14.81	26.97	2	12	11	4	0	10.92	7.29	9.87	5.71	196.28	52	2	1	0	2	3	50.81	43.54	0	2	1	1
ENSG00000186513	OR9Q2	protein_coding	11	57957906	57958990	1	olfactory receptor, family 9, subfamily Q, member 2 [Source:HGNC Symbol;Acc:15328]	0	0	0	0	0	0	0	0	0	0	0	0	0	0	0	0	0	0	0	0	0	0	0	0	0	0	0	0	0	0	0	0	0	0	0	0	0	0	0	0	0	0	0	0	0	0	0	0	0	0	0	0	0	0	0	0	0	0	0	0	0	0	0	0	0	0	0	0	0	0	0	0	0	0	0	0	0	0	0	0	0	0	0	0	0	0	0	0	0	0	0	0	0	0	0	0	0	0	0	0	0	0	0	0	0	0	0	0	0	0	0	0	0	0
ENSG00000186517	ARHGAP30	protein_coding	1	161016736	161039760	-1	Rho GTPase activating protein 30 [Source:HGNC Symbol;Acc:27414]	383	1186	1398	160	739	228	291	2085	385	377	129	188	1705	309	2815	155	1073	251	153	119	75	104	932	256	403	401	350	358	1025	259	389	77	192	392	327	758	372	1726	405	1390	440	317	327	96	94	76	511	501	1373	1102	117	496	1401	773	1866	272	361	304	90	328	4038	565	34	337	1316	960	1921	995	1031	1309	291	537	1283	2123	39	2611	468	588	221	289	1663	2072	628	510	1057	756	806	951	232	289	1357	102	2087	298	325	265	969	940	640	2845	302	154	202	799	1676	161	1695	341	117	269	484	148	1072	558
ENSG00000186522	2020-09-10	protein_coding	2	110300559	110371783	-1	septin 10 [Source:HGNC Symbol;Acc:14349]	1473	2496	592.03	916	1731.91	1787.98	1184	2091.79	525	1113	1040	620	2983	972	1450.97	1160.98	1502	1604.99	822	789.02	1460	1515.92	1351.97	1461	1822.95	2070.03	1204	792	1485.98	1757.99	603	1059	2685.47	1122	2099	1676	1270	1112	1359.99	1309	1109	3428.98	1852.06	2391.98	884.87	660	1231.96	1379	1389.92	1359.01	1839	1115.98	1442.97	2062.01	794.97	1292.97	3259.92	1715	1618	1274	1875.99	486	3526.99	1239	2795.96	1900.96	1956.63	2808.98	1935.99	3073	4836.98	1885.98	1677.99	2340.98	1854	964	2674.99	2228.99	1778.89	1005	2512.99	2718.98	1470.97	2732.93	1682.56	632	371	1671.89	1873	1103	1480.95	1607.98	1857.18	1573	766	1923.68	2529.97	657	1786.98	1360	2085.37	2196	1802.99	1297.97	600	2752.98	1921.98	1759	789	2825.72	2683	916	1503.99	2055.98
ENSG00000186523	FAM86B1	protein_coding	8	12035972	12052469	-1	family with sequence similarity 86, member B1 [Source:HGNC Symbol;Acc:28268]	29.2	100.99	134.16	117.71	99.4	629.03	187.34	268.63	52.07	153.98	218.55	93.05	76.58	172.85	58.05	256.38	124.98	66.18	483.28	95.8	143.79	191.25	84.17	26.77	76.19	69.94	105.48	353.12	143.07	407.71	121.9	172.16	61.29	2.12	128.9	74.13	295.47	85.09	266.51	46.53	222.31	323.53	3.13	208.87	75.49	547.2	134.96	314.97	135.5	21.21	245.93	288.91	230.16	161.73	104.42	553.85	87.21	130.37	39.28	138.88	197.23	194.8	137.99	74.84	37.17	64.31	104.09	131.88	38.18	17.18	12.53	76.96	33.18	104.53	187.83	69.79	386.96	168.84	320.76	21.32	188.38	77.54	84.68	95.3	70.8	49.58	109.2	17.36	37.61	40.63	66.48	577.77	34.88	327.82	58.43	367.24	46.23	71.42	88.94	66.75	399.4	381.65	1263.8	144.61	86.25	201.95	91.87	76.7	241.22	24.43	240.83	36.57	207.27	209.39
ENSG00000186526	CYP4F8	processed_transcript	19	15726029	15741448	1	cytochrome P450, family 4, subfamily F, polypeptide 8 [Source:HGNC Symbol;Acc:2648]	0	0	0	0	0	0	0	0	0	0	0	0	0	0	0	0	0	0	0	0	0	0	0	0	0	1	1	0	0	0	0	0	0	0	2	0	0	0	0	0	0	0	0	0	0	0	0	0	0	0	0	0	0	0	0	0	0	0	0	0	0	0	0	1	0	7	0	0	0	1	0	0	0	0	0	0	0	0	0	0	0	0	0	0	0	0	0	0	0	0	0	0	1	0	0	0	0	0	0	0	0	0	0	0	0	0	3	0	0	0	0	0	0	0
ENSG00000186529	CYP4F3	protein_coding	19	15751707	15773634	1	cytochrome P450, family 4, subfamily F, polypeptide 3 [Source:HGNC Symbol;Acc:2646]	0	8	0	1	2	1	7	0	1	3	1	29	7	2	1	0	8	0	0	1	0	0	2.14	1	4	68	31	11.84	12	0	1	6	0	0	37.5	0	25	0	4	2	5	0	1	1	5	0	0	6	0	2	5	2	34	1	0	14	2	49.65	1	1	1	0	0	67.85	0	23	0	0	0	22	0	0	9	1	0	0	12	2	1	1	1	0	0	0	5	0	7	3	4	1	0	2	37	0	6	1.04	1	3	0	68	0	8	0	0	28	0	51.16	9	3	1	0	1	5	10.85
ENSG00000186530	XKR5	lincRNA	8	6666038	6693166	-1	XK, Kell blood group complex subunit-related family, member 5 [Source:HGNC Symbol;Acc:20782]	109	0	0	45	19	29	1	23	2	28	1	8	7	10	0	0	0	16	48	6	29	33	12	0	22	1	1	25	3	55	0	13	27	0	10	27	1	14	16	1	3	30	0	1	8	62	1	11	0	0	21	6	19	0	1	55	5	3	1	0	107	15	0	1	4	17	6	1	5	6	8	0	4	15	203	0	160	60	0	0	2	1	0	42	1	0	17	2	0	5	11	2	25	34	3	5	0	3	23	0	5	7	55	1	0	0	0	154	67	8	0	0	0	2
ENSG00000186532	SMYD4	protein_coding	17	1682779	1733928	-1	SET and MYND domain containing 4 [Source:HGNC Symbol;Acc:21067]	361	319	424	702	466	551	337	541	222	321	347	369	352	843	420	506	287	450	377	205	732	906	428	472	379	267	129	539	353	297	303	138	781	348	320	287	315	277	362	616	260	422	336	784	340	472	540	337	343	237	379	223	357	431	228	502	591	283	463	351	558	256	407	272	294	283	619	578	629	491	459	1272	448	474	432	913	919	953	425	511	514	349	390	230	378	270	346	477	229	716	542	384	400	559	362	704	978	287	492	520	581	725	643	249	567	208	421	731	439	896	574	337	624	401
ENSG00000186543	CROCCP5	pseudogene	1	21760811	21764051	1	ciliary rootlet coiled-coil, rootletin pseudogene 5 [Source:HGNC Symbol;Acc:43865]	0	0	0	0	0	0	0	0	0	0	0	0	0	0	0	0	0	0	0	0	0	0	0	0	0	0	0	0	0	0	0	0	0	0	0	0	0	0	0	0	0	0	0	0	0	0	0	1	0	0	0	0	0	0	0	0	0	0	0	0	0	0	0	0	0	0	0	0	0	0	0	0	0	0	0	0	0	0	0	0	0	0	0	0	0	0	0	0	0	0	0	0	0	0	0	0	0	0	0	0	0	0	0	0	0	0	0	0	0	0	0	0	0	0
ENSG00000186562	DEFB105A	protein_coding	8	7679488	7681411	-1	defensin, beta 105A [Source:HGNC Symbol;Acc:18087]	0	0	0	0	0	0	0	0	0	0	0	0	0	0	0	0	0	0	0	0	0	0	0	0	0	0	0	0	0	0	0	0	0	0	0	0	0	0	0	0	0	0	0	0	0	0	0	0	0	0	0	0	0	0	0	0	0	0	0	0	0	0	0	0	0	0	0	0	0	0	0	0	0	0	0	0	0	0	0	0	0	0	0	0	0	0	0	0	0	0	0	0	0	0	0	0	0	0	0	0	0	0	0	0	0	0	0	0	0	0	0	0	0	0
ENSG00000186564	FOXD2	protein_coding	1	47901689	47906363	1	forkhead box D2 [Source:HGNC Symbol;Acc:3803]	191	115	6	46	40	126	45	20	30	59	28	146	8	19	59	3	14	33	95	46	18	291	40	26	20	25	8	151	32	3	6	84	51	121	13	25	24	65	63	128	50	28	13	236	132	26	56	80	88	41	37	43	26	19	24	109	665	50	26	198	102	128	53	62	210	143	245	35	418	83	371	72	141	46	491.26	114	94	315.23	76	58	14	203	29	395.52	162	38	74	19	463	49	82	78	177	50	316	105	85	37	138	167	48	86	168	446	92	103	180	100	54	275	16	39	81	7
ENSG00000186566	GPATCH8	protein_coding	17	42472652	42580798	-1	G patch domain containing 8 [Source:HGNC Symbol;Acc:29066]	1579	1570	2394	2228	2104	1481	2044	2403	2613	1909	2170	5379	2573	2893	2283	1679	1556	1926	2292	967	3346	2661	2791	1842	1491	2301	1174	2061	2774	2519	1679	2080	1525	1561	1472	1911	1232	1783	2356	2334	2424	2367	1509	2659	2087	2415	1248	1138	2092	1521	1862	1743	2126	2174	1385	3691	2152	1503	2505	1869	2822	2941	1839	1564	2749	1651	3886	2471	3416	2108	1905	3383	1827	1967	2316	3167	2132	2798	2755	2887	2681	2235	1543	1575	2046	788	1516	2587	3514	2459	2115	4085	1915	2823	1051	2772	4509	908	2688	1727	2993	2947	3237	1135	2668	2093	2793	2130	2285	2011	2311	2747	4134	2180
ENSG00000186567	CEACAM19	protein_coding	19	45165545	45187631	1	carcinoembryonic antigen-related cell adhesion molecule 19 [Source:HGNC Symbol;Acc:31951]	12	18	5.03	55.06	41.05	17	50.07	39.02	50	54.04	33.03	866.31	28	11	46.02	5	29.03	15.04	100.09	95.08	8	24.01	4	6	39	472	310.02	89.02	39.05	5.01	40	21.11	10	98.11	496.01	12	247.07	6.01	41	18	206	5	103.27	50.05	22	127	106	50	90	2	69.03	18	208.06	7	15	260.04	12.01	497.04	4	29	35.02	38.02	198.23	238	17	103	152.26	60.17	101	115	6	3	84.03	7	9	8.01	13.01	6	8	10.01	253.13	122.16	2	13.01	27.03	12	12.01	59	246.04	62	71.05	38.01	272.03	69	22.01	17	7.03	2	30	12	76	10	98.05	14	12.01	0	181	26	47.01	8	6	15	8	44
ENSG00000186572	DEFB107A	protein_coding	8	7669242	7673238	-1	defensin, beta 107A [Source:HGNC Symbol;Acc:18086]	0	0	0	0	0	0	0	0	0	0	0	0	0	0	0	0	0	0	0	0	0	0	0	0	0	0	0	0	0	0	0	0	0	0	0	0	0	0	0	0	0	0	0	0	0	0	0	0	0	0	0	0	0	0	0	0	0	0	0	0	0	0	0	0	0	0	0	0	0	0	0	0	0	0	0	0	0	0	0	0	0	0	0	0	0	0	0	0	0	0	0	0	0	0	0.5	0	0	0	0	0	0	0	0	0	0	0	0	0	0	0	0	0	0	0
ENSG00000186575	NF2	protein_coding	22	29999545	30094587	1	neurofibromin 2 (merlin) [Source:HGNC Symbol;Acc:7773]	791	1513	750	559	1119	607	896	817	1129	974	762	1274	772	931	621	1195	901	777	773	709	1467	1041	1117	665	993	624	682	1159	902	1971	2015	266	1427	983	1066	690	616	975	779	752	439	792	1394	910	1073	1037	259	460	752	920	275	849	797	617	899	1125	881	1101	1490	698	803	1291	325	887	453	1651	4301	1710	1162	3202	1553	1034	839	967	789	786	1412	708	1048	849	3213	1127	1032	819	1104	638	709	525	3488	758	985	1188	686	970	1986	1924	791	616	1047	1506	1174	967	936	842	1042	823	907	833	968	1160	777	886	1810	1167
ENSG00000186577	C6orf1	protein_coding	6	34214157	34217247	-1	chromosome 6 open reading frame 1 [Source:HGNC Symbol;Acc:1340]	557	980	1110	434	592	572	953	756	943	625	1518	724	1293	1166	576	498	1117	1134	603	390	1155	1432	585	1211	929	554	592	803	1313	934	446	932	1196	636	685	456	603	812	1233	745	928	1422	899	1247	860	901	873	675	830	1212	1149	585	608	1007	997	1126	775	699	1066	686	398	1571	860	961	898	353	632	765	2024	1001	712	1556	647	741	338	2581	1738	1716	1668	1348	1083	1298	678	526	1462	1050	1299	1043	925	1591	815	1088	805	704	1446	2410	2633	631	980	849	905	1773	1231	756	1080	1163	894	1088	565	1838	1091	1279	1204	1356
ENSG00000186579	DEFB106A	protein_coding	8	7682694	7686575	1	defensin, beta 106A [Source:HGNC Symbol;Acc:18088]	0	0	0	0	0	0	0	0	0	0	0	0	0	0	0	0	0	0	0	0	0	0	0	0	0	0	0	0	0	0	0	0	0	0	0	0	0	0	0	0	0	0	0	0	0	0	0	0	0	0	0	0	0	0	0	0	0	0	0	0	0	0	0	0	0	0	0	0	0	0	0	0	0	0	0	0	0	0	0	0	0	0	0	0	0	0	0	0	0	0	0	0	0	0	0	0	0	0	0	0	0	0	0	0	0	0	0	0	0	0	0	0	0	0
ENSG00000186583	SPATC1	protein_coding	8	145086582	145101933	1	spermatogenesis and centriole associated 1 [Source:HGNC Symbol;Acc:30510]	0	2	10	5	0	1	1	4	1	1	0	7	3	1	6	0	9	1	0	0	0	2	2	0	0	0	0	0	6	1	0	0	1	1	1	5	1	0	2	5	1	1	3	0	3	1	3	2	2	3	0	4	7	3	7	2	1	0	0	0	7	2	0	0	4	5	4	3	1	5	2	0	5	11	0	13	3	8	2	4	7	22	0	1	3	6	4	5	0	2	2	0	2	1	2	1	3	10	0	19	0	1	1	1	9	0	0	3	1	2	1	0	6	3
ENSG00000186591	UBE2H	protein_coding	7	129470572	129592789	-1	ubiquitin-conjugating enzyme E2H [Source:HGNC Symbol;Acc:12484]	8801	4561	4728	2978	4043	3143	5385	4555	3064	4263	3484	2507	3242	4130	7413	8136	5586	3549	1391	2644	6328	5637	5428	4206	4999	3121	4176	7584	3494	2519	5743	6849	7819	11338	2976	3561	4920	5059	6276	9676	6091	3560	4561	6188	3787	2516	2843	2892	5833	3926	3059	12282	3777	3575	1968	3097	6061	3396	6072	4006	7341	3954	2129	4295	4683	3259	6161	4153	2661	3577	2830	2765	2683	5872	3701	20393	3230	9127	2782	7386	3341	4042	3457	3726	7841	6284	3321	8002	6293	7541	2010	4020	3093	4070	5055	7271.95	10344	2395	10519	11499	3300	12958	3773	7242	2886	5274	4568	4741.26	2860	14644	5157	4182	6532	3466
ENSG00000186594	MIR22HG	lincRNA	17	1614805	1620468	-1	MIR22 host gene (non-protein coding) [Source:HGNC Symbol;Acc:28219]	149	751	708	198	718	160	259	137	391	299	263	519	285	189	132	46	707.28	351	70	535	69	167	202	1037	549	920	770	813	1323	281	112	350	437	186	699	133	437	143	424.99	648	1467	184	229	158	186	44	63	402	276	270	244	126	597	254	303	506	446.16	354	532	266	205	85	238	400	706	1133	1095	499	675	1219	236	409	767	236	77	311	234	263	329	299	812	700	212	205	1043	355	283	476	799	159	372	64	1063	571	673	635	173	97	607	157	315	184	450	343	302	73	315	142	164	244	229	313	179	1517
ENSG00000186599	DEFB105B	protein_coding	8	7345191	7347115	1	defensin, beta 105B [Source:HGNC Symbol;Acc:29930]	0	0	0	0	0	0	0	0	0	0	0	0	0	0	0	0	0	0	0	0	0	0	0	0	0	0	0	0	0	0	0	0	0	0	0	0	0	0	0	0	0	0	0	0	0	0	0	0	0	0	0	0	0	0	0	0	0	0	0	0	0	0	0	0	0	0	0	0	0	0	0	0	0	0	0	0	0	0	0	0	0	0	0	0	0	0	0	0	0	0	0	0	0	0	0	0	0	0	0	0	0	0	0	0	0	0	0	0	0	0	0	0	0	0
ENSG00000186603	HPDL	protein_coding	1	45792545	45794347	1	4-hydroxyphenylpyruvate dioxygenase-like [Source:HGNC Symbol;Acc:28242]	122	213	222	184	107	285	1178	289	158	59	73	70	178	157	138	111	532	235	618	1497	636	46	130	298	856	143	89	100	124	108	67	344	83	238	52	286	244	1140	231	9	153	47	584	213	117	2698	430	121	8	520	223	62	164	133	259	316	80	28	155	154	86	1495	0	197	6	72	21	14	13	27	21	1189	108	40	196	43	149	118	95	134	338	10	874	57	15	36	178	21	35	77	192	414	48	304	12	1516	132	530	48	12	453	383	540	23	664	42	399	274	476	191	353	93	158	180
ENSG00000186615	KTN1-AS1	protein_coding	14	55965996	56046828	-1	KTN1 antisense RNA 1 [Source:HGNC Symbol;Acc:19842]	33	57	29	131	114	64	181	147	49	67	62	42	107	574	114	142	124	127	48	90	284	126	56	82	64	71	36	25	95	59	146	44	77	115	55	82	58	63	177	37	78	75	50	111	26	179	126	181	134	23	37	148	55	94	101	183	59	57	94	158	56	135	89	122	56	80	63	60	39	43	26	141	53	63	150	109	106	123	134	148	88	19	112	137	180	42	51	29	45	107	108	259	42	229	30	63	109	37	102	111	74	231	133	45	126	192	262	276	191	37	53	64	86	68
ENSG00000186625	KATNA1	protein_coding	6	149916009	149970108	-1	katanin p60 (ATPase containing) subunit A 1 [Source:HGNC Symbol;Acc:6216]	376	521	211	500	578	293	347	458	275	349	216	449	332	185	346	277	196	244	219	352	347	311	187	374	373	351	276	203	274	287	279	189	284	365	268	188	294	311	247	291	181	300	282	518	232	194	169	354	336	269	169	492	460	389	430	347	538	436	287	396	550	140	360	492	324	542	628	428	392	421	411	712	280	319	127	326	355	360	368	153	320	377	303	418	239	162	86	307	445	313	226	445	335	286	245	570	491	162	268	408	293	327	254	279	245	242	542	232	244	631	603	240	661	306
ENSG00000186628	FSD2	protein_coding	15	83424114	83474822	-1	fibronectin type III and SPRY domain containing 2 [Source:HGNC Symbol;Acc:18024]	0	2	1	0	1	0	1	0	0	0	2	0	0	0	0	0	0	0	0	0	1	0	0	0	0	1	0	0	0	0	0	0	0	2	0	2	0	0	0	0	5	1	0	0	0	0	0	0	0	0	0	0	0	2	0	0	0	0	2	0	2	0	1	2	0	1	0	0	0	5	0	0	0	1	4	0	0	0	0	0	0	2	1	0	0	0	0	0	0	1	1	0	1	1	0	0	1	0	1	2	0	0	2	0	0	0	0	0	0	0	1	0	0	0
ENSG00000186635	ARAP1	protein_coding	11	72396114	72504644	-1	ArfGAP with RhoGAP domain, ankyrin repeat and PH domain 1 [Source:HGNC Symbol;Acc:16925]	1830	2053	2739	1180.23	5406	2380	1270	3101.83	1062	9312.36	1686.43	3910.81	2158.11	2534.01	1958.53	5349.71	1021	1652.32	1317.88	1763.7	4703.93	2023.56	2372	1965.77	3396	1559	3182	3940	1500	1336.51	4812	1057.03	2170.52	1254.83	1283	1131.63	939	7862.96	16200.6	1930	907	1207	4244.49	2914.6	2601	2376.13	1970.27	2416	2294	2837	1438	2394	3370	4912.88	2197	1594	2708.43	1469	1652.88	1704	2828	3621.14	1400	1949	2509	1915	2356	2695	2284.07	2550	2427.26	1616.69	2527	2800	2220	3205	3227.14	3942	3129.22	2840	1772	3876.34	891.73	1538.04	2416	2056	3149	2448	1126	1852.13	2048	2065.15	2335	4734.42	1530	3242	2761.04	1980.76	2950.71	3658	3498	6132	1623.89	1364	2269.41	1473.57	2715.26	2369	2744	2525	2277.11	1302	3306	3226.13
ENSG00000186638	KIF24	protein_coding	9	34252379	34329198	-1	kinesin family member 24 [Source:HGNC Symbol;Acc:19916]	108	104	101	98	97	143	115	324	215	477	158	431	527	139	362	394	102	144	918	164	155	309	115	136	133	132	138	121	269	154	301	95	122	200	104	136	88	137	73	103	96	261	95	102	134	306	200	126	94	355	117	107	112	29	51	311	100	160	100	42	213	99	147	180	99	347	182	136	529	169	559	309	199	39	294	90	266	135	47	239	467	212	133	226	160	44	78	159	130	204	81	477	112	634	206	209	297	75	116	223	50	80	206	390	73	216	212	274	485	156	574	153	313	138
ENSG00000186642	PDE2A	protein_coding	11	72287185	72385635	-1	phosphodiesterase 2A, cGMP-stimulated [Source:HGNC Symbol;Acc:8777]	76	298	67	46	902	66	132	59	283	155	119	149	94	67	99	15	247	255	95	290	80	70	319	201	102	247	178	123	666	97	85	77	10	106	137	69	189	462	304	192	452	43	47	30	87	17	50	72	59	276	82	102	412	75	65	173	82	140	89	526	265	18	45	86	46	126	276	95	364	117	81	27	115	106	44	49	120	89	24	89	114	771	54	54	273	18	58	116	149	94	40	66	125	238	73	176	79	31	83	20	108	1057	109	30	38	25	112	166	103	184	44	63	252	171
ENSG00000186645	SPDYE8P	pseudogene	7	76651635	76661674	-1	speedy homolog E8 (Xenopus laevis), pseudogene [Source:HGNC Symbol;Acc:33771]	0	0	0	0	0	0	0	0	0	0	0	3.65	0	0	0	0	0	0	0	0	0	0	0	0	0	0	0	0	0	0	0	0	1	0	0	0	0	0	0	0	0	0	0	0	0	0	0	0	0	0	0	0	0	0	0	0	0	0	0	0	0	0	0	0	0	0	0	0	0	0	0	0	0	0	0	0	0	1.73	0	1.83	0	0	0	0	0	0	0	0	0	0	0	0	0	2	0	0	0	0	0	0	0	0	2.13	0	0	0	0	0	0	0.91	0	2.41	0	0
ENSG00000186648	LRRC16B	protein_coding	14	24521206	24538937	1	leucine rich repeat containing 16B [Source:HGNC Symbol;Acc:20272]	100	81	39	78	118	25	561	19	10	86	58	187	83	47	11	46	35	176	133	95	118	38	8	24	63	80	60	12	43	28	25	27	14	7	46	106	53	79	39	15	36	4	9	13	24	88	39	12	32	6	32	51	30	42	36	98	10	33	93	27	68	43	83	109	16	44	6	55	31	85	48	91	18	21	50	25	99	34	52	70	4	63	164	8	12	6	139	122	19	39	29	61	83	99	1	83	28	12	21	74	244	73	247	29	140	15	63	50	79	2	4	17	27	55
ENSG00000186652	PRG2	protein_coding	11	57154267	57158130	-1	proteoglycan 2, bone marrow (natural killer cell activator, eosinophil granule major basic protein) [Source:HGNC Symbol;Acc:9362]	0	15.5	1.83	3.09	5.03	1.19	31.14	0	19.65	3.37	3.95	4.77	0	0	1.46	0	3.34	7.15	0	3.75	0	4.55	9.16	5.57	16.26	7.33	4.43	6.08	5.19	0	1.31	34.82	2.83	2.63	6.72	0	10.16	1.48	0	0	11.57	3.57	1.83	3.94	4.28	0	1.81	6.04	0	15.54	0	0	12.2	12.76	5.89	33.99	5.26	3.9	7.96	2.27	2.21	0	0	0	0	5.42	1.94	4.23	16.37	7	3.62	1.26	1.55	2	0	0	2.64	8.27	8.38	4.46	2.9	6.38	3.27	5.22	1.44	0	1.65	8.23	0	6.5	3.81	4.77	16	7.09	8.37	0	2.56	0	0	0	28.39	16.17	4	9.8	5.99	1.4	1.71	1.35	1.38	2.71	39.84	3.8	1.8	11.34
ENSG00000186654	PRR5	protein_coding	22	45064593	45133561	1	proline rich 5 (renal) [Source:HGNC Symbol;Acc:31682]	294	217	230	441	499	526	936.89	826.9	175.7	152	259	520	263.98	439	195.81	490	394	225.98	422.99	1242.99	1216.98	626.19	404	250	707.42	152	230.91	183	284	660	935.64	165	177	195.99	234	356.81	172	353.81	514	150	295	57	487	253	260.55	234.98	304	189	176	318	368.99	317	524	379.41	504	458	302	318	319	165	219	277	405.85	297	145	176.74	75	185.97	88	145	103	414	202	159.68	324	130	595.89	288	37	398	61	73	290	121	305.6	107	325.99	623.75	115	237	285	158	199.94	673	185.71	759.99	368	143	386.99	188	391.52	304.85	307	99	129	72	261	801	745	78	289	104	544	588.75
ENSG00000186660	ZFP91	protein_coding	11	58346584	58388515	1	zinc finger protein 91 homolog (mouse) [Source:HGNC Symbol;Acc:14983]	3570	3427.53	3355.24	1917	2066.87	4880.22	2091	2620	2082.22	5044	4046	2338	3335.46	2978	2274	2198.97	4378	2921	2335	2382	10236	3082.58	6042	3016	1594	3814	2174.37	2610	3931	2726	2711	5159	4654.74	2405	4502	1853	2478	6015	4659	2498	2865	2516	2195	3726	2648	2046	1083	4318	2505	2878	2516	7259	3430.84	3536	2074.81	4946	4663	2934.17	2679	2238	2694.39	5036	3240.98	2732	4069	3623	2684	3152	3674	2901	4348	2731	3138	3424	4052	5749	10511.4	4106.24	4897.69	2882.48	6742	3663.1	1687	4383	3212.95	1488	2076	4842	2672	2437	4109	2798	5580.82	4193	4787	3162	3646.27	1908	4448	2740	3280	14444	4797	5293	3639	3724	5373	2195	3045	5227	7177	5146	5986.79	967
ENSG00000186665	C17orf58	protein_coding	17	65987217	65989765	-1	chromosome 17 open reading frame 58 [Source:HGNC Symbol;Acc:27568]	298	181	271	326	251	183	959	270	300	191	302	186	267	382	306	282	198	139	189	654	257	330	378	331	279	225	275	416	281	324	421	194	629	360	254	202	384	376	521.98	303	246	215	1009	325	195	491	313	1094	401	319	444	442	307	307	302	326	477	162	260	249	407	522	408	375	187	185	259	214	466	404	177	595	386	174	338	483	419	595	466	376	247	224	293	163	269	209	208	289	519	229	364	495	262	545	139	300	511	386	284	705	544	773	549	297	473	299	408	511	239	890	448	755	676	492
ENSG00000186666	BCDIN3D	protein_coding	12	50231573	50236912	-1	BCDIN3 domain containing [Source:HGNC Symbol;Acc:27050]	213	142	181	114	134	299	127	154	147	77	80	111	194	320	199	149	116	155	111	21	265	95	118	155	119	107	86	218	192	312	334	116	147	196	125	122	98	121	188	179	52	106	106	172	119	67	166	137	157	148	159	227	51	199	224	105	150	181	115	183	236	173	100	201	107	136	185	160	134	141	99	111	155	122	178	257	248	277	113	146	60	85	155	132	200	109	98	48	100	232	160	221	101	167	86	195	239	129	124	295	249	329	192	146	106	152	180	233	152	263	178	153	238	164
ENSG00000186675	MAGEE2	protein_coding	X	75002823	75005079	-1	melanoma antigen family E, 2 [Source:HGNC Symbol;Acc:24935]	0	0	0	0	2	0	0	0	0	0	0	32	3	0	0	0	0	0	17	0	0	0	0	0	0	0	3	0	0	2	4	3	0	0	2	0	1	5	2	0	4	0	0	0	26	1	7	0	0	0	0	3	0	0	0	1	0	1	0	1	2	0	137	0	0	2	0	6	0	4	0	0	1	0	0	0	0	0	0	0	0	0	0	0	0	0	0	0	0	0	0	0	0	2	1	0	0	0	3	0	1	0	5	0	0	0	0	1	0	1	0	1	0	0
ENSG00000186676	RP11-319G5.1	pseudogene	7	124673507	124675355	1		0	0	0	0	0	0	1	0	1	0	0	0	1	0	3	0	0	1	0	0	0	0	1	2	0	0	1	0	2	1	1	0	0	0	0	1	0	0	0	0	0	0	0	0	0	0	1	1	0	0	1	0	0	0	0	1	2	1	0	1	0	4	3	2	1	0	1	3	0	0	1	0	0	1	4	0	0	0	1	1	1	0	3	0	0	0	0	0	0	0	1	1	0	0	1	2	4	1	0	4	1	1	0	0	0	2	0	1	0	2	1	1	0	1
ENSG00000186678	RP11-266I3.7	pseudogene	X	55199150	55202459	1		0	0	0	0	0	0	0	0	0	0	0	0	0	0	0	0	0	0	0	0	0	0	0	0	0	0	0	0	0	0	0	0	0	0	0	0	0	0	0	0	0	0	0	0	0	0	0	0	0	0	0	0	0	0	0	0	0	0	0	0	0	0	0	0	0	0	0	0	0	0	0	0	0	0	0	0	0	0	0	0	0	0	0	0	0	0	0	0	0	0	0	0	0	0	0	0	0	0	0	0	0	0	0	0	0	0	0	0	0	0	0	0	0	0
ENSG00000186684	CYP27C1	protein_coding	2	127941696	127977654	-1	cytochrome P450, family 27, subfamily C, polypeptide 1 [Source:HGNC Symbol;Acc:33480]	403	157	59	324	154	71	38	199	24	10	13	391	6	7	223	349	45	35	3	63	33	518	4	6	124	212	112	10	157	11	210	313	408	69	254	15	171	22	21	749	232	285	0	177	344	43	16	35	89	12	53	30	130	156	18	363	84	270	6	67	425	218	1	337	180	1164	797	440	390	196	370	4	307	110	2	48	32	559	3	10	23	83	15	24	120	5	3	2	270	30	87	0	71	60	92	417	136	43	285	2	124	157	9	1	3	6	81	163	228	676	2	306	8	6
ENSG00000186687	LYRM7	protein_coding	5	130506503	130541119	1	LYR motif containing 7 [Source:HGNC Symbol;Acc:28072]	375	229	389	237	461	618	451	3289	269	305	562	612	315	308	408	409	227	822	159	339	452	449	459	286	418	405	305	464	511	702	628	600	901	398	236	659	411	488	499	439	870	422	700	842	100	445	524	540	301	115	323	712	305	506	308	680	838	241	541	329	787	182	734	473	717	547	584	419	425	753	597	851	430	680	997	721	830	1007	830	513	896	504	1170	697	257	298	259	377	484	851	618	929	501	746	265	517	962	412	600	1152	487	1333	1159	352	863	1190	1272	951	1140	721	711	1059	431	578
ENSG00000186704	DTX2P1	pseudogene	7	76607934	76673092	1	deltex homolog 2 pseudogene 1 [Source:HGNC Symbol;Acc:42352]	24.26	50.86	9.39	39.97	19.14	23.85	54.44	21.07	25.89	28.59	24.94	97.68	40.1	37.51	60.27	102.13	46.58	28.68	27.78	22.92	35.01	63.89	32.85	75.85	11.83	26.7	22.04	61.46	120.59	21.1	19.78	24.16	25.88	73.25	34.98	13.95	38.73	30.97	69.8	24.89	48.61	34.22	31.9	25.23	20.91	11.31	32.72	20.5	56.72	19.51	57.17	71.02	50.94	16.27	33.76	41.45	61.37	42.29	23.8	32.73	30.34	67.03	43.59	150.14	9.77	40.24	48.22	48.71	180.34	45.95	18.48	62.79	62.14	41.1	87.02	64.01	49.5	32.83	58.37	214.1	21.79	99.49	17	28.99	29.36	23.57	14.4	133.05	63.85	84.48	65.66	44.93	60.96	71.69	17.88	48.81	65.61	21.31	69.3	56.73	75.56	61.57	85.08	39.77	49.88	29.17	64.05	40.17	37.18	90.11	30.36	61.44	28.97	76.72
ENSG00000186710	CCDC42B	protein_coding	12	113587663	113597081	1	coiled-coil domain containing 42B [Source:HGNC Symbol;Acc:37100]	0	0	2	0	1	0	0	0	0	1	0	2	0	2	0	0	0	0	1	0	1	0	2	0	3	3	9	1	1	0	1	0	0	0	0	0	3	1	0	0	2	0	0	0	3	0	0	0	1	0	0	0	1	0	1	0	0	3	1	3	2	0	0	3	0	5	2	0	9	0	0	1	7	1	0	0	0	3	0	1	0	0	0	0	1	2	0	0	0	0	1	1	10	1	0	0	1	0	2	2	1	0	0	6	0	3	3	0	0	5	0	1	2	1
ENSG00000186714	CCDC73	protein_coding	11	32623792	32816204	-1	coiled-coil domain containing 73 [Source:HGNC Symbol;Acc:23261]	0	0	0	0	0	0	0	1	0	1	2	0	2	2	2	0	0	0	0	0	0	0	0	0	2	2	2	0	0	0	2	0	0	0	0	0	1	0	0	1	0	0	0	0	1	0	0	0	0	0	0	0	1	0	0	0	0	0	0	0	0	0	0	0	0	0	5	3	1	3	2	0	0	1	0	1	0	2	0	0	2	3	1	0	2	0	0	4	3	0	3	0	4	0	0	0	0	1	0	1	0	0	6	0	2	2	0	1	0	6	0	0	0	1
ENSG00000186715	MST1L	protein_coding	1	17081405	17096732	-1	macrophage stimulating 1-like [Source:HGNC Symbol;Acc:7390]	5.23	8.08	0	26.43	46.56	29.78	6.1	8.71	14.89	3.34	11	37.51	0	22.35	10.09	13.77	7.42	4.03	17.38	63.24	1	16.2	3.44	0	1	9.71	6.05	60.88	54.36	8.79	6.39	1.04	6.4	5.83	2.16	3	15.32	28.72	5.02	19.42	20.93	4.02	34.1	0	15.96	9.55	19.82	15.26	0	1	26.2	3.09	3.63	73.05	6.28	1	80.06	2.12	16.27	6.34	6.31	14.56	9.92	26.54	1	6.44	25.34	14.95	34.33	51.24	38.66	158.7	71.91	6	107.04	5.5	55.48	18.59	40.16	29.18	11.78	27.53	55.27	6.13	12.08	29.64	28.69	40.76	36.35	30.68	42.12	65.96	20.42	68.72	4.45	61.43	30.3	1.06	41.18	19.09	60.5	77.99	25.99	13.22	43.47	9.18	31.08	26.96	44.31	10.6	12.37	14.46	8.05	29.4
ENSG00000186716	BCR	protein_coding	22	23521891	23660224	1	breakpoint cluster region [Source:HGNC Symbol;Acc:1014]	1405.77	462.97	728.36	735.33	1675.89	762.1	606.19	1071.91	547.62	874.05	900.17	1713.85	736.16	826.36	878.7	1430.1	1421.49	608.85	846.09	975.01	1667.81	975.72	1504.18	195.17	1203.66	1639.65	958.77	986.01	1482.07	807.92	1218.65	580.02	827.95	773.94	1107.83	571.8	912.32	1279.69	1303.67	2802.55	873.5	1424.24	1479.02	1179.1	1147.47	693.88	354.3	1532.08	1133.74	591.16	577.19	1060.05	1857.48	884.62	1549.33	1282.26	1021.5	2087.04	740.19	1006.97	1476.57	1297.53	275.72	998.02	552.83	877	1062.51	379.85	675.49	670.82	843.54	111.83	703	889.81	1213.96	1324.89	1532.82	1395.72	1062.79	1159.88	566.81	367.08	452.81	751.61	1489.96	159.34	1090.4	1121.77	1824.9	916.43	671.76	971.57	1132.31	775.63	1660.6	1269.75	1281.94	433.98	1306.14	1324.78	1297.83	1403.59	829.55	1054.81	237.94	500.16	1360.36	1114.33	1186.52	1303.92	334.13	409.36	1684.81	996.12
ENSG00000186723	OR10H1	protein_coding	19	15917817	15918936	-1	olfactory receptor, family 10, subfamily H, member 1 [Source:HGNC Symbol;Acc:8172]	0	0	0	0	0	0	0	0	0	0	0	1	0	0	0	0	0	0	0	0	0	0	0	0	0	0	0	0	0	0	0	0	0	0	0	0	0	0	0	0	0	0	0	0	0	0	0	0	0	0	0	0	0	0	0	0	0	0	0	0	0	0	0	0	0	0	0	0	0	0	0	0	0	0	0	0	0	0	0	0	0	0	0	0	0	0	0	0	0	0	0	0	0	0	0	0	0	0	0	0	0	0	0	0	0	0	0	0	0	0	0	0	0	0
ENSG00000186732	MPPED1	protein_coding	22	43807202	43902800	1	metallophosphoesterase domain containing 1 [Source:HGNC Symbol;Acc:1306]	0	2	1	0	6	12	2	1	0	0	0	303	4	1	0	1	4	1	6	90	5	4	0	0	8	0	1	0	0	1	0	0	0	1	0	1	0	0	0	0	0	0	0	0	3	9	0	0	2	0	1	0	0	0	0	1	2	0	0	0	0	0	0	0	55	3	0	0	0	0	0	0	3	1	3	0	3	0	0	0	0	0	1	0	0	0	0	0	0	0	1	0	0	2	0	0	0	0	4	0	0	0	0	0	0	0	1	2	0	0	0	0	0	0
ENSG00000186743	TPI1P3	pseudogene	6	116359919	116360658	1	triosephosphate isomerase 1 pseudogene 3 [Source:HGNC Symbol;Acc:38070]	0	0	0	0	0	0	0	0	0	0	0	0	0	0	0	0	0	0	0	0	0	0	0	0	0	0	0	0	0	0	0	0	0	0	0	0	0	0	0	0	0	0	0	0	0	0	0	0	0	0	0	0	0	0	0	0	0	0	0	0	0	0	0	0	0	0	0	0	0	0	0	0	0	0	0	0	0	0	0	0	0	0	0	0	0	0	0	0	0	0	0	0	0	0	0	0	0	0	0	0	0	0	0	0	0	0	0	0	0	0	0	0	0	0
ENSG00000186765	FSCN2	protein_coding	17	79495422	79504156	1	fascin homolog 2, actin-bundling protein, retinal (Strongylocentrotus purpuratus) [Source:HGNC Symbol;Acc:3960]	7	6	2	11	4	1	3	0	1	2	1	22	0	6	5	0	6	1	2	2	4	3	2	0	2	7	3	6	3	6	0	11	0	1	4	1	5	5	21	8	3	13	1	0	4	0	2	1	13	0	3	1	0	0	3	2	7	1	3	1	6	2	0	0	5	5	11	9	6	10	1	6	2	2	6	5	0	1	7	0	4	7	3	1	22	3	18	7	8	9	7	3	5	9	2	38	3	3	25	1	5	5	16	17	10	6	3	3	1	4	0	0	9	27
ENSG00000186766	FOXI2	protein_coding	10	129535499	129539450	1	forkhead box I2 [Source:HGNC Symbol;Acc:32448]	1	0	2	0	24	1	2	3	1	0	1	2	2	0	4	0	3	2	1	1	0	3	5	2	2	3	1	0	5	1	0	4	0	3	1	1	0	0	4	1	4	2	1	2	2	0	0	1	3	1	8	4	6	0	1	3	6	3	2	5	15	0	1	0	4	3	9	3	1	1	6	0	3	1	2	0	4	2	0	7	1	2	0	1	2	0	2	1	0	3	1	1	3	4	3	2	7	0	3	0	3	0	4	3	0	0	1	3	5	5	5	5	1	4
ENSG00000186767	SPIN4	protein_coding	X	62567107	62571223	-1	spindlin family, member 4 [Source:HGNC Symbol;Acc:27040]	148	173	85	153	132	386	53	254	79	113	13	317	114	52	197	265	101	172	186	70	394	189	68	126	119	113	59	102	104	180	432	119	457	155	89	79	115	70	211	98	183	217	41	178	172	224	174	120	141	80	202	107	57	73	54	188	138	119	140	112	324	119	160	130	321	188	162	124	214	224	618	211	202	204	658	103	1224	429	172	243	426	227	229	273	389	17	27	72	129	276	216	2	173	80	79	237	464	84	194	346	397	577	292	43	243	327	328	296	250	367	740	433	29	183
ENSG00000186777	ZNF732	protein_coding	4	264464	299110	-1	zinc finger protein 732 [Source:HGNC Symbol;Acc:37138]	1	0	16.1	0	1	0	4.01	5	0	0	134.58	1	0	0	2	0	1	0	37	18.06	0	0	1	0	0	5.01	1	0	4	4	0	0	0	0	2	2	0	13	9	3	16	0	0	1.01	0	0	1	0	1	1	2	3.01	5.01	0	0	0	0	9	0	0	9	0	0	1	1	1	0	2	0	3.01	2	0	12.03	1	1	0	2.01	0	0	2.92	0	0	0	1	0	0	0	0	3.01	1	0	2	3	2	1	3	0	0	16	0	0	0	3.02	1	0	0	0	0	105.11	1	11.05	1	0	0
ENSG00000186787	SPIN2B	protein_coding	X	57144984	57147980	-1	spindlin family, member 2B [Source:HGNC Symbol;Acc:33147]	96.52	206.81	160.76	271.64	58.85	226.63	190.03	147.56	138.54	197.24	166.2	157.71	116.17	167.98	182.18	106.87	131.83	132.77	73.28	117.98	246.22	126.79	100.17	179.42	138.86	192.43	97.3	161.42	160.4	80.28	217.58	297.84	203.45	135.39	127.76	144.46	128.78	145.27	105.82	155.58	136.67	160.08	103.56	296.65	104.77	147.35	130.14	148.52	162.05	190.36	261.49	99.65	171.52	219.94	79.41	172.05	98.29	93.11	125.2	195.81	223.35	120.53	202.69	208.82	118.85	112.42	124.09	100.75	94.13	163.33	110.54	186.7	147.71	252.6	146.6	731.45	243.7	297.33	236.05	174.82	137.36	116.54	73.88	168.15	107.82	211.83	87.72	107.3	149.65	273.36	126.82	2	83.16	252.38	216.41	118.01	580.87	57.88	146.81	255.98	214.79	217.54	127.67	119.36	154.31	188.83	328.18	244.75	201.7	315.49	339.33	302.08	268.44	183.09
ENSG00000186788	SPATA31D3	pseudogene	9	84558474	84565009	1	SPATA31 subfamily D, member 3 [Source:HGNC Symbol;Acc:38603]	0	0	0	0	0	0	0	0	0	0	0	0	0	0	0	0	0	0	0	0	0	0	0	0	0	0	0	0	0	0	0	0	0	0	0	0	0	0	0	0	0	0	0	0	0	0	0	0	0	0	0	0	0	0	0	0	0	0	0	0	0	0	0	0	0	0	0	0	0	0	0	0	0	0	0	0	0	0	0	0	0	0	0	0	0	0	0	0	217.38	0	0	0	0	0	3.71	0	0.92	0	0	0	0	0	0	0	0	0	0	0	0	0	0	0	0	0
ENSG00000186790	FOXE3	protein_coding	1	47881744	47883723	1	forkhead box E3 [Source:HGNC Symbol;Acc:3808]	5	11	0	0	4	0	0	1	0	0	0	0	0	0	4	0	0	0	10	3	0	4	0	2	0	2	0	4	2	1	0	2	0	0	0	0	0	2	3	0	0	0	1	1	8	1	0	2	0	0	0	0	1	0	1	1	11	0	0	3	10	5	1	0	6	12	2	1	0	1	8	0	44	1	6	0	0	2	0	1	0	4	0	0	3	0	1	0	2	0	0	0	2	1	1	5	2	0	6	0	1	1	0	1	0	0	0	0	0	9	0	0	0	1
ENSG00000186792	HYAL3	protein_coding	3	50330262	50336899	-1	hyaluronoglucosaminidase 3 [Source:HGNC Symbol;Acc:5322]	109.94	14	26.61	91.14	86.2	52.78	72.21	11.12	23.14	74.56	133.4	106.2	30.27	26.86	19.72	43.64	19.15	59.5	98.22	112.98	156.54	206.53	34.47	25.14	59.91	69.57	80.98	133.44	62.25	46.65	103.86	39.94	36.97	86.44	88.98	47	84.36	110.67	23.58	37.79	43.59	23.42	208.97	29.38	40.79	147.82	32.03	39.54	56.22	54.78	67.89	132.28	53.09	11.21	25.12	54.83	51.97	77.19	70.61	33.12	99.61	75.76	117.89	132.65	36	116	58.86	234.65	63.9	171.28	49.06	153.39	61.81	21.8	87.98	88.43	101.18	103.38	137.84	38.3	123.08	79.69	41.08	43.51	75.23	55.42	59.8	64.57	97.82	47.74	26.21	221.38	29.75	73.66	79.45	10	55.93	76.46	95.14	61.34	88.99	42.33	74.47	119.12	110.88	14.42	78.95	93.54	31.48	91.95	71.93	24.84	123.21	42.32
ENSG00000186795	KCNK18	protein_coding	10	118957000	118969810	1	potassium channel, subfamily K, member 18 [Source:HGNC Symbol;Acc:19439]	0	0	0	0	1	0	0	0	0	0	0	0	0	0	0	0	0	0	0	0	0	0	0	0	0	0	0	0	0	0	0	0	0	0	0	0	0	0	0	0	0	0	0	0	0	0	0	0	0	0	0	0	0	0	0	0	0	0	0	0	0	0	0	0	0	0	1	0	0	0	0	0	0	1	0	0	0	0	0	0	0	0	0	0	0	0	0	0	0	0	0	0	0	0	0	0	0	0	0	0	0	0	0	0	0	0	0	0	0	0	0	0	0	0
ENSG00000186803	IFNA10	protein_coding	9	21206180	21207142	-1	interferon, alpha 10 [Source:HGNC Symbol;Acc:5418]	0	0	0	0	0	0	0	0	0	0	0	0	0	0	0	0	0	0	0	0	0	0	0	0	0	0	0	0	0	0	0	0	0	0	0	0	0	0	0	0	2	0	0	0	0	0	0	0	0	0	0	0	0	0	0	0	0	0	0	0	0	0	0	0	0	0	0	0	0	0	0	0	0	0	0	0	0	0	0	0	0	0	0	0	0	0	0	1	0	0	0	0	0	0	0	0	0	0	0	0	0	0	0	0	0	0	0	0	0	0	4	0	0	0
ENSG00000186806	VSIG10L	protein_coding	19	51834790	51845378	-1	V-set and immunoglobulin domain containing 10 like [Source:HGNC Symbol;Acc:27111]	47	138	11	33	181	241	92	84	32	5	4	360	45	47	24	3	49	111	1010	100	240	81	107	93	85	624	470	83	49	190	47	380	44	102	944	125	652	97	102	111	215	9	119	37	65	121	74	155	59	82	274	314	340	28	121	436	74	856	154	19	73	133	29	488	36	145	25	39	37	181	15	115	129	33	77	51	152	66	101	74	47	296	37	64	56	64	509	477	44	81	81	48	464	138	77	55	70	124	110	62	157	37	216	52	208	39	387	71	47	85	45	30	93	57
ENSG00000186807	ANXA8L2	protein_coding	10	47746936	47763041	1	annexin A8-like 2 [Source:HGNC Symbol;Acc:23335]	0	4.5	0.31	0	231.67	0.33	0	0.67	225.13	7.13	0	2	8	0.33	0	0	166.36	0	0	230.75	0	0	3	6.99	237.65	3084.22	2332.09	11	204.71	19.88	0	11	0	0	2723.45	34.34	1976.69	0	0.07	0	501.4	0	0.5	0	317.04	0	5	30.55	0	1	423.72	0	1098.51	0	0	572.83	2	3599.52	1	248.94	0	0.33	0.09	1063.56	0	1478.9	7	8	3	237.18	0	0.33	292.07	0.33	0	2.5	0	0	0	0	836.33	0	0	26.45	1.96	0	0	0	0	0	0	0	1762.05	0.02	0	62.86	0	0	2	0.03	0	0	2.45	0.5	0	0	1072.95	0	19.48	0	0	0.08	0.03	0
ENSG00000186810	CXCR3	protein_coding	X	70835766	70838367	-1	chemokine (C-X-C motif) receptor 3 [Source:HGNC Symbol;Acc:4540]	27	144	244	13	63	17	2	365	61	36	7	2	158	11	245	4	205	3	15	2	3	2	109	9	41	18	26	12	125	4	53	2	9	30	34	77	27	52	47	119	65	25	0	1	1	5	73	47	128	18	2	105	35	114	532	20	33	46	0	31	547	99	0	70	58	132	86	55	29	117	11	18	124	195	0	605	43	97	24	71	104	355	39	97	139	62	154	160	11	27	353	7	322	10	19	9	195	206	10	726	47	13	15	107	233	21	426	37	5	27	73	11	75	85
ENSG00000186812	ZNF397	protein_coding	18	32820994	32847097	1	zinc finger protein 397 [Source:HGNC Symbol;Acc:18818]	664	373	386	629	250	214	496	1212	119	435	305	500	805	449	334	570	276	358	295	258	707	397	311	233	341	210	201	515	503	280	523	226	260	458	172	268	319	666	458	443	414	486	355	688	657	177	609	453	655	166	404	431	188	586	253	536	470	193	233	542	439	436	639	399	382	276	309	221	461	299	350	551	557	420	290	641	616	757	788	631	301	204	409	594	272	258	245	262	260	567	363	614	300	599	128	844	519	149	444	348	697	955	838	184	687	383	693	524	780	409	476	528	359	550
ENSG00000186814	ZSCAN30	protein_coding	18	32831032	32870196	-1	zinc finger and SCAN domain containing 30 [Source:HGNC Symbol;Acc:33517]	572	486	666	482	294	276	381	638	195	285	369	296	465	372	315	455	283	459	131	469	478	339	383	382	238	284	137	444	505	217	347	188	239	362	168	326	198	284	302	515	492	639	351	540	758	124	239	423	342	159	311	283	400	466	331	212	517	219	185	719	410	416	437	323	573	548	800	668	1715	533	678	848	558	446	663	568	359	668	673	483	990	370	223	321	722	424	226	308	850	618	387	531	383	753	426	1162	618	104	790	182	1089	713	700	394	617	568	714	661	684	390	865	342	338	668
ENSG00000186815	TPCN1	protein_coding	12	113658855	113736390	1	two pore segment channel 1 [Source:HGNC Symbol;Acc:18182]	1791	1760	3903	817	1632	699	999	1509	887	1141	1521	2199	1091	1399	1739	1454	1182	2030	943	734	1249	1162	1490	1076	659	1218	1872	3026	2616	965	1257	1492	719	1834	852	1676	1416	2088	2159	1968	2094	1021	2516	1513	3440	6973	720	1960	2539	1936	1222	1342	2276	1617	1338	901	2349	1037	915	804	1037	2394	569	826	1519	1378	1578	1643	1349	1372	1315	2872	1490	1308	983	1651	1551	3335	1162	1387	1116	2137	1528	1600	2240	1259	1901	1416	942	2806	1223	2011	1498	3354	1246	2343	2403	673	2179	1677	1505	2187	2747	4377	1741	734	1586	1179	1485	2088	3230	858	1567	2496
ENSG00000186818	LILRB4	protein_coding	19	55155340	55181810	1	leukocyte immunoglobulin-like receptor, subfamily B (with TM and ITIM domains), member 4 [Source:HGNC Symbol;Acc:6608]	743.96	444.02	1618.59	275.82	134.99	341.4	216.23	1426.9	339	384.55	172.93	134.29	2767.34	551.87	727.94	158.58	688.08	112.56	146.85	77	96.11	89	491.98	330	410.8	63	354.32	141	470.47	221	297.87	83	411.86	234.91	83.02	291.42	205.62	465.83	255	576.92	161	351.36	165	151	55	104	536.13	445	892.98	746.8	97.69	312	2134.69	713.33	1254.06	121	312	202.97	142.86	56	594.94	490	23	169	1463.99	754.4	851.89	1137.84	816.99	2250.79	172	127	746.54	1016.62	22	2818.64	603.34	399.76	349.79	366.74	1057.2	4138.56	343.04	257	1425.78	2022.58	1105.79	3626.94	181.91	62.49	980.7	138	1133.74	269.99	141	118	846.87	2534.75	752.98	5580.14	195.95	192.88	151.67	304	1016.64	211.87	846.26	260.88	69.43	115	311.57	105.25	1777.92	422.99
ENSG00000186825	C2orf27B	protein_coding	2	132552534	132559234	-1	chromosome 2 open reading frame 27B [Source:HGNC Symbol;Acc:33824]	0	0	0	0	0	0	0	0	0	0	0	0	0	0	0	0	0	0	0	0	0	0	0	0	0	0	0	0	0	0	0	0	0	0	0	0	0	0	0	0	0	0	0	0	2.05	0	0	0	0	0	0	0	0	0	0	0	0	0	0	0	0	0	0	0	0	0	0	0	0	0	0	0	0	0	0	0	0	0	0	0	0	0	0	0	0	0	0	0	0	0	0	0	0	0	0	0	0	0	0	0	0	0	0	0	0	0	0	0	0	0	0	0	0	0
ENSG00000186827	TNFRSF4	protein_coding	1	1146706	1149518	-1	tumor necrosis factor receptor superfamily, member 4 [Source:HGNC Symbol;Acc:11918]	74	25	97	34	49	38	19	52	30	5	6	16	41	35	66	10	45	4	10	6	4	12	69	15	22	11	2	23	35	3	39	25	21	31	29	26	23	84	48	39	23	20	17	21	12	13	38	15	76	65	10	101	42	23	35	15	283	101	2	18	188	36	10	7	35	11	30	59	28	19	61	29	62	126	3	184	40	122	24	20	65	63	13	20	320	52	175	147	43	11	34	8	67	42	80	16	78	69	70	190	49	17	15	382	59	11	100	204	145	64	95	28	87	42
ENSG00000186831	KRT17P2	pseudogene	17	18330175	18335162	1	keratin 17 pseudogene 2 [Source:HGNC Symbol;Acc:6429]	0	1	0	0	6.73	1	0	0	1	0	0	1	0	0	1	0	6	0	0	12.01	0	0	0	0	9.69	188.04	129.94	0	1	1	0	0	0	0	158.58	0	42.9	0	0	3	24.73	0	0	0	8.32	0	0	1	2	0	34.91	0	67.57	0	0	66.9	1	196.01	0	0	0	1	0	1	0	9.01	4	2.04	1.1	0	0	1	5.55	1	0	10	0	0	0	1	2	1	0	0	0	1	2	11.34	17.01	1	1	0	5.59	0	5	0	0	0	0	0	0	0	0	1	0	0	6.5	1	0	0	0	0	0	0
ENSG00000186832	KRT16	protein_coding	17	39766030	39772151	-1	keratin 16 [Source:HGNC Symbol;Acc:6423]	1	76.96	6	1	14789.5	144.5	0	2	4735.32	13.45	2	6.32	20.83	9	1	3	5703.91	13.01	0	22428.4	15.72	14.24	3	4.23	9680.33	282922	287145	17	4024.47	536.91	1	154.36	0	12.52	218885	4	94475.8	4	3.08	2	43424.9	1	2	3	35074.5	2.67	117.08	1019.27	9	1	53507.5	5	53948.2	2	1	118608	9	255476	19.46	807.13	2.21	13.19	15	4280.38	1	8784.58	110.7	2	16	11913.7	28.71	17.36	8093.15	0	0	4.13	0	3	0	0	5.12	3	0	199.33	1	3	1	0	195.63	2	12.37	2	34158.9	0	9	41.37	0	0	0	0	1	0	4.07	0	0	1	28064.3	0	55.68	0	1	0	0	7.52
ENSG00000186834	HEXIM1	protein_coding	17	43224684	43229468	1	hexamethylene bis-acetamide inducible 1 [Source:HGNC Symbol;Acc:24953]	927	820	728	1371	1413	600	764	630	803	871	1667	1352	1232	1196	580	663	670	1379	665	377	1476	1755	3928	1049	789	1097	1229	1649	791	1395	821	1068	793	963	1340	838	880	1345	1420	1689	467	671	894	1053	967	895	476	754	601	1792	1506	1726	1179	1201	1202	1321	1289	1901	714	1459	938	2103	727	1325	3834	1301	1590	830	2552	2036	1293	2062	1907	1136	994	972	2158	4168	1941	1291	1222	1263	1167	945	1729	1164	3343	1430	3037	655	1246	1976	1368	1464	459	619	1290	1611	1221	954	1472	936	1150	946	3435	1360	2498	807	1545	1122	1652	2269	2460	2900
ENSG00000186838	SELV	protein_coding	19	40005753	40011326	1	selenoprotein V [Source:RefSeq peptide;Acc:NP_874363]	0	0	0	4	20	0	0	0	0	0	0	10	0	0	1	45	0	0	13	1	1	0	0	0	1	0	0	0	2	0	0	3	0	0	0	0	0	9	0	0	0	0	0	0	3	5	0	0	0	0	0	0	2	0	0	0	0	0	0	0	1	0	0	0	1	0	0	0	0	0	0	0	0	0	0	0	0	1	0	3	0	0	0	0	0	0	0	5	0	0	5	0	0	1	0	0	0	0	0	0	24	0	1	0	0	0	0	2	0	0	0	30	0	0
ENSG00000186842	C21orf77	lincRNA	21	33944548	33948191	-1	chromosome 21 open reading frame 77 [Source:HGNC Symbol;Acc:16080]	2	3	2	0	2	0	5	1	1	0	4	3	4	1	4	0	2	6	0	1	3	1	0	1	3	1	3	8	1	0	13	3	0	8	1	4	5	15	7	4	1	3	3	5	4	2	1	4	3	0	1	0	6	0	16	2	0	0	2	5	1	1	8	1	4	1	4	0	5	5	3	1	8	8	1	5	0	0	2	1	1	9	3	4	3	0	3	2	1	2	0	2	3	3	2	1	0	4	9	0	13	3	0	1	7	1	11	2	0	0	2	1	3	1
ENSG00000186844	LCE1A	protein_coding	1	152798523	152800665	1	late cornified envelope 1A [Source:HGNC Symbol;Acc:29459]	0	1	16	0	7	0	0	0	45	12	0	0	28	0	0	0	0	0	1	148	1	0	0	0	0	2287.78	1826.57	0	10	0	0	3	0	0	370	1	74	37	0	2	638.91	0	0	0	84	2	0	0	1	0	42	2	0	0	0	592	0	1836	0	0	0	0	0	1269	0	85	0	0	0	113	0	0	29	0	0	1	0	0	0	0	0	0	1	2	0	0	0	0	0	0	0	43	2681.03	0	0	0	0	0	0	0	2	0	0	0	0	0	529	0	0	0	0	0	0	0
ENSG00000186847	KRT14	protein_coding	17	39738531	39743173	-1	keratin 14 [Source:HGNC Symbol;Acc:6416]	4	184.04	24	0	22816.3	175.5	3	15	9094.68	200.55	29	98.68	137.84	28	4	0	13617.8	23.99	4	22317.8	20.28	47.76	1	55.77	16718.2	314091	281235	81	9238.52	1378.09	2	390.64	3	16.48	300538	2	171853	22	54.92	3	27209.8	71	8	2	46769.9	1.33	196.92	2426.73	8	1	78232.8	3	99789.7	40.98	27	122648	5	421777	23.54	6233.87	10.79	31.81	21	36273.6	4	48655.2	51.3	21	78	23996.3	372.29	25.64	19826.4	0	1	97.87	11	19	4	3	703.88	13	1	1070.67	7	1	24	0	127.37	2	14.63	7	62111.9	3	4	745.63	9	0	0	0	43	43	31.93	5	0	12	43741.5	2	410.32	6	2	28	0	10.48
ENSG00000186854	TRABD2A	protein_coding	2	85048774	85134132	-1	TraB domain containing 2A [Source:HGNC Symbol;Acc:27013]	14	33	778	20	57	2	29	261	23	126	9	24	341	18	459	0	39	25	111	22	40	5	136	16	58	20	67	44	44	271	54	32	6	33	24	386	34	213	34	74	37	49	984	5	94	555	13	6	138	24	7	35	40	97	667	19	20	51	117	24	527	29	7	13	39	201	644	601	93	795	98	348	55	372	14	74	209	50	28	15	48	45	532	21	43	17	23	39	288	74	22	2	49	21	36	35	36	31	10	112	12	7	132	140	39	9	56	21	7	15	59	15	220	474
ENSG00000186860	KRTAP17-1	protein_coding	17	39471173	39471947	-1	keratin associated protein 17-1 [Source:HGNC Symbol;Acc:18917]	0	0	0	0	0	0	0	0	0	0	0	0	0	0	0	0	0	0	0	0	0	0	0	0	0	0	0	0	0	0	0	0	0	0	0	0	0	0	0	0	0	0	0	0	0	0	0	0	0	0	0	0	0	0	0	0	0	0	0	0	0	0	0	0	0	0	0	0	0	0	0	0	0	0	0	0	0	0	0	0	0	0	0	0	0	0	0	0	0	0	0	0	0	0	0	0	0	0	0	0	0	0	0	0	0	0	0	0	0	0	0	0	0	0
ENSG00000186862	PDZD7	protein_coding	10	102767567	102790890	-1	PDZ domain containing 7 [Source:HGNC Symbol;Acc:26257]	67	79	35	29	26	23	81	47	25	27	14	59	50	63	59	31	29	43	40	38	32	60	26	35	23	22	27	33	59	19	26	55	17	51	8	13	51	47	20	31	39	85	91	25	66	312	39	15	24	36	19	10	20	37	41	16	46	31	48	30	47	50	52	31	32	32	36	46	111	74	76	181	163	14	43	46	16	30	78	15	28	195	29	57	23	29	47	110	32	14	22	63	45	89	32	59	47	20	50	52	57	44	62	52	164	33	24	42	33	65	19	23	74	14
ENSG00000186866	POFUT2	protein_coding	21	46683843	46707813	-1	protein O-fucosyltransferase 2 [Source:HGNC Symbol;Acc:14683]	1194	1432	241	577	673	1342	635	219	498	503	759	1348	722	1403	734	460	567	841	442	475	566	1534	835	526	667	354	376	1105	547	523	390	573	586	988	427	1116	833	738	697	656	1353	699	1513	588	1296	623	553	602	748	694	792	591	543	544	569	485	1441	583	837	605	753	563	664	1320	799	979	1591	1354	1149	1350	980	821	1008	717	860	787	833	1014	863	1381	835	1098	390	487	2061	815	1056	1342	998	1782	594	1025	823	2201	792	976	859	596	1111	759	1528	1747	901	809	828	547	724	981	1143	767	1959	716	1101	2131
ENSG00000186867	QRFPR	protein_coding	4	122250467	122302214	-1	pyroglutamylated RFamide peptide receptor [Source:HGNC Symbol;Acc:15565]	4	1	0	16	12	0	0	2	16	0	0	1	2	0	0	0	1	1	17	8	0	0	0	0	8	3	2	0	0	0	1	2	3	86	2	0	9	0	4	0	11	4	0	7	11	1	0	5	0	2	7	4	5	0	2	8	0	0	1	3	1	0	6	0	0	1	5	1	2	3	0	2	1	1	7	2	7	0	0	0	0	0	1	0	26	1	0	0	137	1	1	0	0	0	34	2	0	0	65	0	6	1	5	2	0	0	1	1	2	0	0	7	2	1
ENSG00000186868	MAPT	protein_coding	17	43971748	44105700	1	microtubule-associated protein tau [Source:HGNC Symbol;Acc:6893]	163	3	596	51	10	23	270	110	28	167	81	253	39	460	271	127	370	70	190	322	289	155	91	14	77	51	55	380	10	116	138	52	11	837	6	53	135	254	636	166	139	2	67	196	58	3051	367	573	105	4	37	106	112	75	15	46	173	190	148	180	146	234	804	9	50	40	15	15	107	46	5	186	37	25	35	189	18	551	533	78	4	52	171	200	16	4	245	113	184	170	35	333	150	38	8	58	47	258	79	356	88	543	1110	5	212	348	157	640	173	102	197	1	98	322
ENSG00000186871	ERCC6L	protein_coding	X	71424510	71458897	-1	excision repair cross-complementing rodent repair deficiency, complementation group 6-like [Source:HGNC Symbol;Acc:20794]	175	85	109	375	80	154	109	274	89	314	266	132	179	152	110	366	80	208	426	132	292	170	305	151	178	119	102	221	55	165	354	139	275	188	217	201	147	143	75	57	84	63	122	108	58	168	264	91	125	260	217	348	85	36	72	157	197	197	306	11	443	54	72	109	107	233	206	172	305	282	526	269	95	64	274	35	531	168	32	107	788	215	153	79	175	26	11	58	624	102	102	193	77	288	429	224	495	163	133	160	54	161	328	248	117	91	109	206	331	255	360	170	301	140
ENSG00000186881	OR13F1	protein_coding	9	107266455	107267547	1	olfactory receptor, family 13, subfamily F, member 1 [Source:HGNC Symbol;Acc:14723]	0	0	0	0	0	0	0	0	0	0	0	0	0	0	0	0	0	0	0	0	0	0	0	0	0	0	0	0	0	0	0	0	0	0	0	0	0	0	0	0	0	0	0	0	0	0	0	0	0	0	0	0	0	0	0	0	0	0	0	0	0	0	0	0	0	0	0	0	0	0	0	0	0	0	0	0	0	0	0	0	0	0	0	0	0	0	0	0	0	0	0	0	0	0	0	0	0	0	0	0	0	0	0	0	0	0	0	0	0	0	0	0	0	0
ENSG00000186886	OR5D3P	pseudogene	11	55493696	55494628	1	olfactory receptor, family 5, subfamily D, member 3 pseudogene [Source:HGNC Symbol;Acc:8336]	0	0	0	0	0	0	0	0	0	0	0	0	0	0	0	0	0	0	0	0	0	0	0	0	0	0	0	0	0	0	0	0	2	0	0	0	0	0	0	0	0	0	0	0	0	1	0	0	0	0	0	0	0	0	0	0	0	0	0	0	0	0	0	0	0	0	0	0	0	0	1	0	0	0	0	0	0	1	0	0	0	0	0	0	0	0	0	0	0	0	0	0	0	0	0	0	0	0	0	0	0	0	0	0	0	0	0	0	0	0	0	0	0	0
ENSG00000186889	TMEM17	protein_coding	2	62727356	62739029	-1	transmembrane protein 17 [Source:HGNC Symbol;Acc:26623]	156	158	103	121	180	166	295	73	121	125	174	129	288	235	55	68	137	173	42	92	119	130	271	263	188	202	121	194	170	157	102	142	138	137	90	147	154	248	158	303	173	158	378	161	170	67	64	116	246	124	122	82	147	264	139	138	342	99	306	242	83	88	252	175	185	152	306	253	396	180	144	206	102	305	111	252	286	236	394	168	170	183	87	111	343	193	86	119	85	206	201	127	113	165	215	155	256	48	153	164	317	266	102	473	189	132	350	100	77	469	167	246	227	332
ENSG00000186891	TNFRSF18	protein_coding	1	1138888	1142071	-1	tumor necrosis factor receptor superfamily, member 18 [Source:HGNC Symbol;Acc:11914]	7	10	46	0	73	4	1	16	19	10	5	3	9	10	20	0	47	0	4	5	0	0	22	1	32	17	16	19	30	6	11	4	1	3	27	11	11	8	35	30	26	16	0	0	2	2	12	14	27	0	4	16	61	2	36	9	7	78	0	18	93	13	0	37	11	44	21	17	18	17	10	1	42	48	0	87	1	28	11	7	38	19	15	10	81	27	42	67	30	1	11	1	102	9	26	0	20	41	33	135	23	2	1	96	20	4	100	4	8	7	22	2	30	21
ENSG00000186895	FGF3	protein_coding	11	69624992	69633792	-1	fibroblast growth factor 3 [Source:HGNC Symbol;Acc:3681]	0	0	0	0	0	0	0	0	0	1	0	49	1	0	0	0	0	0	0	1	199	0	0	0	1	0	0	0	0	0	0	0	0	0	0	0	0	0	0	0	0	0	0	0	0	0	0	0	0	0	0	0	0	0	0	0	0	0	0	0	0	0	0	0	0	0	0	0	0	0	0	0	0	0	0	0	0	0	0	0	0	0	0	0	0	0	0	0	0	0	0	0	0	0	0	0	0	0	0	0	0	0	0	0	0	0	0	0	0	0	0	0	0	0
ENSG00000186897	C1QL4	protein_coding	12	49726200	49730971	-1	complement component 1, q subcomponent-like 4 [Source:HGNC Symbol;Acc:31416]	7	2	7	5	13	7	21	83	7	12	1	31	6	2	22	17	8	18	8	120	7	91	39	20	35	18	7	43	0	14	321	21	0	32	14	64	20	5	0	4	20	0	4	1	17	12	8	2	5	16	11	34	14	1	4	3	2	13	9	3	23	18	0	128	11	1	3	3	24	9	2	106	17	0	10	0	84	10	25	21	7	0	49	4	1	7	31	12	50	25	5	21	0	6	1	57	2	4	6	37	7	9	50	2	65	7	2	17	2	4	3	27	250	2
ENSG00000186907	RTN4RL2	protein_coding	11	57228022	57245007	1	reticulon 4 receptor-like 2 [Source:HGNC Symbol;Acc:23053]	130	34	5	67	59	202	47	9	95	36	108	129	82	58	10	38	56	28	65	58	54	39	326	46	212	96	22	45	91	79	16	167	22	28	49	34	35	55	29	63	37	5	46	13	59	63	10	230	19	399	34	124	200	49	17	294	44	182	32	92	129	270	309	50	98	40	19	73	22	78	94	266	80	65	68	91	38	24	663	43	200	102	26	32	192	39	263	72	21	65	116	123	78	72	134	70	47	39	107	71	78	185	106	70	136	111	25	44	24	62	58	57	263	52
ENSG00000186908	ZDHHC17	protein_coding	12	77157368	77247476	1	zinc finger, DHHC-type containing 17 [Source:HGNC Symbol;Acc:18412]	677	645	610	931	548	450	483	598	384	737	643	1032	609	543	564	878	441	612	274	1009	459	231	650	381	234	582	361	768	783	343	405	486	1095	261	396	443	481	797	705	587	769	593	390	843	623	68	607	387	157	248	435	654	244	586	398	446	1107	246	527	568	727	418	314	464	1080	824	1501	1311	708	887	870	830	817	1013	1878	1179	1325	1680	734	1116	799	760	767	866	688	649	251	746	1132	1573	1075	1025	1090	2223	425	1598	1343	440	902	730	2799	1730	1445	1020	1255	1258	987	1080	1574	1449	1521	677	643	1556
ENSG00000186910	SERPINA11	protein_coding	14	94908801	94919127	-1	serpin peptidase inhibitor, clade A (alpha-1 antiproteinase, antitrypsin), member 11 [Source:HGNC Symbol;Acc:19193]	0	0	1	1	0	0	1	0	0	0	0	4	0	0	1	0	0	4	0	0	0	1	2	0	3	16	4	0	1	0	0	0	0	0	0	0	1	2	1	1	0	1	0	0	0	0	0	0	11	0	0	0	0	0	0	0	0	0	0	0	0	0	1	2	0	3	0	5	0	0	0	0	0	1	0	0	0	0	0	0	0	1	0	1	0	3	0	0	0	1	0	0	0	0	0	0	0	0	0	0	0	0	0	0	0	0	4	0	0	0	0	0	0	0
ENSG00000186912	P2RY4	protein_coding	X	69478016	69479654	-1	pyrimidinergic receptor P2Y, G-protein coupled, 4 [Source:HGNC Symbol;Acc:8542]	0	2	3	1	1	1	2	2	0	2	0	2	0	0	0	0	0	1	2	5	0	0	0	0	0	1	2	0	4	0	0	1	1	1	1	0	3	0	0	0	1	0	2	1	0	1	0	1	1	0	1	0	2	0	0	2	1	2	0	1	0	3	1	2	2	1	9	1	1	1	3	11	13	1	0	0	1	1	3	4	3	8	0	3	0	0	0	3	7	4	3	0	5	6	0	5	1	0	3	0	11	0	0	1	6	6	6	2	0	1	4	3	0	2
ENSG00000186918	ZNF395	protein_coding	8	28203102	28260218	-1	zinc finger protein 395 [Source:HGNC Symbol;Acc:18737]	1639.95	1764	2084.65	662	2525	2026.13	1996.56	1719	1126	922	1863	4921	1068.99	2164	4211.88	2927.13	1158	896	1206	1001	1756	1676.19	762.95	1892	1218.08	1428	850	1853.71	2025.09	945.44	371.06	1409	1149.3	413	837	953.99	1136	2341.35	718	917.91	2618	2246.99	1320	2615	1339	2696.44	1127	703.64	676.83	1073	2341	1282.04	1745.05	1877	700.79	2550.64	2917	1517	430.09	1004	2173.97	1853	844.59	1761	797	753.06	2287.99	1287.7	1190.52	560.88	558.75	1801	1013.37	1480	2615	1499	2759.2	3077.07	652.59	693.67	633	840.73	718.95	2389.97	1379.66	471	932	2338.74	433	1030.7	2103	1825.71	1762	964	704.55	1707.88	1535.29	1205.99	1258	1018.16	1714.22	4593	1687	1416.34	1290	2142.81	916.81	4751.24	1968	2411.24	5077	360.66	1466.6	328.37
ENSG00000186919	ZACN	protein_coding	17	74068042	74079747	1	zinc activated ligand-gated ion channel [Source:HGNC Symbol;Acc:29504]	0	0	0	1	0	0	1	0	1	0	3	3	2	0	0	1	2	3	2	1	1	1	1	0	1	1	2	0	1	2	3	0	3	1	2	1	0	4	0	1	0	0	1	1	0	1	0	1	0	0	1	1	0	1	2	0	3	0	1	0	3	1	0	3	1	0	1	0	1	2	0	2	2	6	2	2	2	1	1	2	1	1	1	1	2	6	0	0	6	2	6	0	3	5	1	0	5	1	2	4	6	2	0	1	4	1	2	2	1	2	0	5	2	7
ENSG00000186924	KRTAP22-1	protein_coding	21	31973414	31973612	1	keratin associated protein 22-1 [Source:HGNC Symbol;Acc:18947]	0	0	0	0	0	0	0	0	0	0	0	0	0	0	0	0	0	0	0	0	0	0	0	0	0	0	0	0	0	0	0	0	0	0	0	0	0	0	0	0	0	0	0	0	0	0	0	0	0	0	0	0	0	0	0	0	0	0	0	0	0	0	0	0	0	0	0	0	0	0	0	0	0	0	0	0	0	0	0	0	0	0	0	0	0	0	0	0	0	0	0	0	0	0	0	0	0	0	0	0	0	0	0	0	0	0	0	0	0	0	0	0	0	0
ENSG00000186925	KRTAP19-6	protein_coding	21	31913854	31914183	-1	keratin associated protein 19-6 [Source:HGNC Symbol;Acc:18941]	0	0	0	0	0	0	0	0	0	0	0	0	0	0	0	0	0	0	0	0	0	0	0	0	0	0	0	0	0	0	0	0	0	0	0	0	0	0	0	0	0	0	0	0	0	0	0	0	0	0	0	0	0	0	0	0	0	0	0	0	0	0	0	0	0	0	0	0	0	0	0	0	0	0	0	0	0	0	0	0	0	0	0	0	0	0	0	0	0	0	0	0	0	0	0	0	0	0	0	0	0	0	0	0	0	0	0	0	0	0	0	0	0	0
ENSG00000186930	KRTAP6-2	protein_coding	21	31970909	31971219	-1	keratin associated protein 6-2 [Source:HGNC Symbol;Acc:18932]	0	0	0	0	0	0	0	0	0	0	0	0	0	0	0	0	0	0	0	0	0	0	0	0	0	0	0	0	0	0	0	0	0	0	0	0	0	0	0	0	0	0	0	0	0	0	0	0	0	0	0	0	0	0	0	0	0	0	0	0	0	0	0	0	0	0	0	0	0	0	0	0	0	0	0	0	0	0	0	0	0	0	0	0	0	0	0	0	0	0	0	0	0	0	0	0	0	0	0	0	0	0	0	0	0	0	0	0	0	0	0	0	0	0
ENSG00000186940	CHCHD2P9	pseudogene	9	82006219	82006674	1	coiled-coil-helix-coiled-coil-helix domain containing 2 pseudogene 9 [Source:HGNC Symbol;Acc:23676]	8.07	4.02	16.1	21.14	8.9	15.08	3.02	3.03	8.03	2.01	6.05	2.01	7.04	10.03	10.06	11.13	9.06	19.05	19.1	5.15	10.07	4.02	10.89	15.07	13.11	8.08	15.18	12.06	4.01	12.05	7.03	12.05	4.02	4.03	6.03	4.03	5.02	7.06	10.06	2.01	15.07	12.06	10.07	1	7.05	11.03	7.03	22.07	3	8.05	12.04	8.05	7.03	5.02	5.03	4.02	17.06	17.07	8.04	14.07	12.06	6.01	6.03	11.16	7.05	7.02	2.01	2.01	7	14.12	3.02	8.04	6.01	6.03	13.14	33.02	42.28	14.14	23.15	4.03	9.07	4.02	16.16	4.04	10.04	23.88	7.05	12.06	11.06	10.08	27.23	2.01	12.08	16.1	16.31	6.04	53.57	17.17	14.04	30.39	7.06	39.17	12.06	9.07	13.09	13.03	9.07	20.11	2.32	42.07	43.46	15.1	35.47	8.03
ENSG00000186943	OR13C8	protein_coding	9	107331449	107332411	1	olfactory receptor, family 13, subfamily C, member 8 [Source:HGNC Symbol;Acc:15103]	0	0	0	0	0	0	0	0	0	0	0	0	0	0	0	0	0	0	0	0	0	0	0	0	0	0	0	0	0	0	0	0	0	0	0	0	0	0	0	0	0	0	0	0	0	0	0	0	0	0	0	0	0	0	0	0	0	0	0	0	0	0	0	0	0	0	0	0	0	0	0	0	0	0	0	0	0	0	0	0	0	0	0	0	0	0	0	0	0	0	0	1	0	0	0	0	0	0	0	0	0	0	0	0	0	0	0	0	0	0	0	0	0	0
ENSG00000186951	PPARA	protein_coding	22	46546424	46639653	1	peroxisome proliferator-activated receptor alpha [Source:HGNC Symbol;Acc:9232]	1390	576	974	386	662	1242	2657	565	449	1443	1359	496	1039	1693	806	908	674	753	711	266	1288	1095	1418	682	1020	458	479	898	667	1996	1776	128	891	761	665	890	198	1219	578	970	359	1278	2265	1251	968	665	316	376	744	510	409	564	837	324	720	796	1629	707	1122	486	988	1235	1281	855	364	739	838	600	597	1098	1504	3117	768	894	667	819	897	1295	867	1487	626	1410	1268	401	824	235	361	1061	822	825	524	413	661	707	859	1774	828	723	969	983	860	1287	1225	1400	722	559	1098	694	1158	822	658	1034	2506	771
ENSG00000186952	TMEM232	protein_coding	5	109624934	110074657	-1	transmembrane protein 232 [Source:HGNC Symbol;Acc:37270]	4	30	3	6	5	2	5	63	0	3	11	20	85	19	8	38	4	18	10	33	44	12	8	2	9	18	4	2	25	8	25	21	22	16	13	12	4	7	16	14	22	6	20	32	13	5	11	18	11	9	14	10	10	9	8	10	18	1	24	8	10	5	2257	12	8	13	17	5	14	16	12	45	8	11	10	22	23	13	18	31	22	2	163	12	0	7	1	9	7	43	22	21	5	29	2	11	19	38	11	13	22	36	65	6	29	29	29	26	5	4	18	23	13	35
ENSG00000186960	C14orf23	protein_coding	14	29241910	29282493	1	chromosome 14 open reading frame 23 [Source:HGNC Symbol;Acc:19828]	0	0	0	2	0	0	0	0	0	0	0	0	0	0	0	0	1	0	1	1	0	0	0	0	1	0	0	0	0	0	0	2	1	0	0	0	0	0	0	1	1	0	0	0	2	0	0	0	0	0	0	0	0	0	0	10	0	0	0	0	0	0	0	0	0	0	0	0	0	0	0	0	0	0	0	0	0	0	0	0	0	0	0	0	0	0	0	0	0	0	0	0	0	0	0	0	0	0	0	0	0	0	0	0	0	0	0	0	0	0	0	0	0	0
ENSG00000186965	KRTAP19-2	protein_coding	21	31859362	31859755	-1	keratin associated protein 19-2 [Source:HGNC Symbol;Acc:18937]	0	0	0	0	0	0	0	0	0	0	0	0	0	0	0	0	0	0	0	0	0	0	0	0	0	0	0	0	0	0	0	0	0	0	0	0	0	0	0	0	0	0	0	0	0	0	0	0	0	0	0	0	0	0	0	0	0	0	0	0	0	0	0	0	0	0	0	0	0	0	0	0	0	0	0	0	1	0	0	0	0	0	0	0	0	0	0	0	0	0	0	0	0	0	0	0	0	0	0	0	0	0	0	0	0	0	0	0	0	0	0	0	0	0
ENSG00000186967	KRTAP19-4	protein_coding	21	31869142	31869451	-1	keratin associated protein 19-4 [Source:HGNC Symbol;Acc:18939]	0	0	0	0	0	0	0	0	0	0	0	0	0	0	0	0	0	0	0	0	0	0	0	0	0	0	0	0	0	0	0	0	0	0	0	0	0	0	0	0	0	0	0	0	0	0	0	0	0	0	0	0	0	0	0	0	0	0	0	0	0	0	0	0	0	0	0	0	0	0	0	0	0	0	0	0	0	0	0	0	0	0	0	0	0	0	0	0	0	0	0	0	0	0	0	0	0	0	0	0	0	0	0	0	0	0	0	0	0	0	0	0	0	0
ENSG00000186970	KRTAP15-1	protein_coding	21	31812597	31813070	1	keratin associated protein 15-1 [Source:HGNC Symbol;Acc:18927]	0	0	0	0	0	0	0	0	0	0	0	0	0	0	0	0	0	0	0	0	0	0	0	0	0	0	0	0	0	0	0	0	0	0	0	0	0	0	0	0	0	0	0	0	0	0	0	0	0	0	0	0	0	0	0	0	0	0	0	0	0	0	0	0	0	0	0	0	0	0	0	0	0	0	0	0	0	0	0	0	0	0	0	0	0	0	0	0	0	0	0	0	0	0	0	0	0	0	0	0	0	0	0	0	0	0	0	0	0	0	0	0	0	0
ENSG00000186971	KRTAP13-4	protein_coding	21	31802572	31803216	1	keratin associated protein 13-4 [Source:HGNC Symbol;Acc:18926]	0	0	0	0	0	0	0	0	0	0	0	0	0	0	0	0	0	0	0	0	0	0	0	0	0	0	0	0	0	0	0	0	0	0	0	0	0	0	0	0	0	0	0	0	0	0	0	0	0	0	0	0	0	0	0	0	0	0	0	0	1	0	0	1	0	0	0	0	0	0	0	0	0	0	0	0	0	1	0	0	0	0	0	0	0	0	0	0	0	0	0	0	0	0	0	0	0	0	0	0	1	0	0	0	0	0	0	0	0	0	0	0	0	0
ENSG00000186973	FAM183A	protein_coding	1	43610029	43622067	1	family with sequence similarity 183, member A [Source:HGNC Symbol;Acc:34347]	3	1	0	12	2	4	0	1	3	0	2	2	3	0	0	0	3	2	0	6	4	0	0	0	1	5	5	18	0	0	0	6	0	0	3	1	21	1	0	0	0	0	0	0	8	1	1	0	0	0	0	0	0	6	0	0	5	7	1	1	1	11	0	1	0	2	0	4	0	20	0	0	72	0	0	3	0	0	0	6	0	0	0	0	0	0	0	0	7	0	0	0	1	0	0	0	0	2	1	0	1	15	0	0	0	0	2	0	27	0	0	59	1	1
ENSG00000186976	EFCAB6	protein_coding	22	43924624	44208217	-1	EF-hand calcium binding domain 6 [Source:HGNC Symbol;Acc:24204]	4	22	13	21	21	24	10	44	1	4	36	78	20	58	2	0	7	23	23	55	38	19	8	9	30	11	15	24	28	14	1	12	8	12	7	29	10	15	20	11	29	0	4	20	19	5	2	3	26	2	12	3	36	5	19	23	20	5	22	9	24	9	55	5	12	13	110	24	17	7	6	88	4	19	5	43	21	7	18	4	15	16	19	17	12	17	12	15	4	72	22	2	10	31	12	55	15	6	44	12	18	54	40	10	22	14	36	11	15	21	28	0	7	8
ENSG00000186977	KRTAP19-5	protein_coding	21	31873975	31874435	-1	keratin associated protein 19-5 [Source:HGNC Symbol;Acc:18940]	0	0	0	0	1	0	0	0	0	0	0	0	1	0	0	0	0	0	0	0	0	0	0	0	1	0	0	0	0	0	0	0	0	0	1	0	0	0	0	0	0	1	3	0	0	0	0	0	0	0	0	0	0	0	3	0	0	0	0	0	0	0	0	0	0	0	0	0	0	0	0	0	0	0	0	0	0	0	0	0	0	0	0	0	0	0	0	0	4	0	0	0	0	0	27	0	0	0	0	0	0	0	0	0	0	0	0	0	0	0	0	0	1	1
ENSG00000186980	KRTAP23-1	protein_coding	21	31720717	31720924	-1	keratin associated protein 23-1 [Source:HGNC Symbol;Acc:18928]	0	0	0	0	0	0	0	0	0	0	0	0	0	0	0	0	0	0	0	0	0	0	0	0	0	0	0	0	0	0	0	0	0	0	0	0	0	0	0	0	0	0	0	0	0	0	0	0	0	0	0	0	0	0	0	0	0	0	0	0	0	0	0	0	0	0	0	0	0	0	0	0	0	0	0	0	0	0	0	0	0	0	0	0	0	0	0	0	0	0	0	0	0	0	0	0	0	0	0	0	0	0	0	0	0	0	0	0	0	0	0	0	0	0
ENSG00000186994	KANK3	protein_coding	19	8387468	8408146	-1	KN motif and ankyrin repeat domains 3 [Source:HGNC Symbol;Acc:24796]	55	53	21	39	167	33	28	15	61	17	25	23	28	10	62	16	78	56	5	38	9	27	87	68	61	41	46	70	194	36	28	38	6	48	48	37	49	18	121	46	91	13	10	16	27	2	11	63	25	91	82	36	157	25	30	65	48	61	9	89	131	25	18	32	26	45	36	60	36	40	31	27	43	73	12	32	46	104	23	38	57	35	24	15	154	22	35	76	47	33	31	13	45	71	31	94	82	15	51	28	127	13	50	36	19	16	56	76	50	57	23	34	49	78
ENSG00000186998	EMID1	protein_coding	22	29601840	29655586	1	EMI domain containing 1 [Source:HGNC Symbol;Acc:18036]	733	28	22	222	335	54	29	200	88	23	35	294	51	50	154	309	81	34	42	77	111	102	90	18	159	188	32	176	298	55	133	18	31	20	91	26	49	6	162	275	84	124	2	82	201	90	40	12	110	12	44	156	285	38	106	85	347	66	9	308	379	67	20	25	28	91	15	265	12	135	24	1	54	99	45	55	314	30	6	31	6	7	1	102	168	10	37	11	5	54	15	3	187	146	262	115	14	20	218	24	479	400	131	34	2	1	79	321	260	208	42	18	55	18
ENSG00000187003	ACTL7A	protein_coding	9	111624603	111626035	1	actin-like 7A [Source:HGNC Symbol;Acc:161]	0	0	0	0	0	0	0	0	0	0	0	0	0	0	0	0	0	0	0	0	0	0	0	0	0	0	0	0	0	0	0	0	0	0	0	0	0	0	0	0	0	0	0	0	0	0	0	0	0	0	0	0	0	0	0	0	0	0	0	0	0	0	0	0	0	0	0	0	0	0	0	0	0	0	0	0	0	0	0	0	0	0	0	0	0	0	0	0	0	0	0	0	0	0	0	0	0	0	0	0	0	0	0	0	0	0	0	0	0	0	0	0	0	0
ENSG00000187005	KRTAP21-1	protein_coding	21	32127439	32127746	-1	keratin associated protein 21-1 [Source:HGNC Symbol;Acc:18945]	0	0	0	0	0	0	0	0	0	0	0	0	0	0	0	0	0	0	0	0	0	0	0	0	0	0	0	0	0	0	0	0	0	0	0	0	0	0	0	0	0	0	0	0	0	0	0	0	0	0	0	0	0	0	0	0	0	0	0	0	0	0	0	0	0	0	0	0	0	0	0	0	0	0	0	0	0	0	0	0	0	0	0	0	0	0	0	0	0	0	0	0	0	0	0	0	0	0	0	0	0	0	0	0	0	0	0	0	0	0	0	0	0	0
ENSG00000187008	PKD1L3	processed_transcript	16	71963441	72033877	-1	polycystic kidney disease 1-like 3 [Source:HGNC Symbol;Acc:21716]	0	3	0	1	1	1	3	0	1	2	0	0	1	1	2	2	1	2	0	0	0	0	0	0	0	2	0	2	0	1	1	2	1	3	1	2	2	1	0	1	1	1	4	0	0	0	2	1	1	2	0	0	0	0	2	1	2	0	1	0	0	1	2	3	3	2	2	1	1	7	1	1	1	2	0	7	0	2	1	1	4	12	1	1	3	4	0	2	0	3	0	0	3	6	7	1	1	1	7	2	1	0	4	3	4	2	1	0	1	3	0	2	2	1
ENSG00000187010	RHD	protein_coding	1	25598884	25656936	1	Rh blood group, D antigen [Source:HGNC Symbol;Acc:10009]	0	0	0	0	0	0	0	0	0	0	0	0	0	3.04	0	0	0	0	0	10	0	0	0	2	0	0	1	0	0	0	0	0	1	0	0	5	1	10	0	0	0	0	0	0	0.63	2	0	0	0	0	7	0	0	0	0	0	2	0	0	0	0	0	0	11	0	0	0	0	0	0	0	2	0	0	1	0	0	0	0	0	1	0	1	1	0	0	1	0	0	0	0	23	0	0	0	0	0	0	0	0	0	1	0	0	0	1.14	0	0	0	0	0	4	2	0
ENSG00000187012	LINC00207	protein_coding	22	44965219	44968090	1	long intergenic non-protein coding RNA 207 [Source:HGNC Symbol;Acc:37255]	0	0	0	0	0	0	0	0	0	0	0	0	0	0	0	0	0	0	0	0	0	0	0	0	0	0	0	0	0	0	0	0	0	0	0	0	0	0	0	0	0	0	0	0	0	0	0	0	0	0	0	0	0	0	0	0	0	0	0	0	0	0	0	0	0	0	0	0	0	0	0	0	0	0	0	0	0	0	0	0	0	0	0	0	0	0	0	0	0	0	0	0	0	0	0	0	0	0	0	0	0	0	0	0	0	0	0	0	0	0	0	0	0	0
ENSG00000187013	C17orf82	protein_coding	17	59489112	59490641	1	chromosome 17 open reading frame 82 [Source:HGNC Symbol;Acc:32699]	13	9	1	26	35	8	18	7	19	10	16	9	9	10	0	4	7	23	10	1	25	4	16	5	15	4	3	31	34	5	11	5	2	12	8	17	5	16	6	12	4	24	16	46	10	44	1	0	18	42	9	5	20	22	3	12	37	17	3	25	11	21	0	18	9	1	3	2	2	7	2	33	11	2	2	75	16	25	7	16	0	4	21	1	43	16	54	11	1	17	25	14	13	7	6	8	14	12	33	0	35	9	1	28	25	29	3	7	15	104	5	6	5	4
ENSG00000187017	ESPN	protein_coding	1	6484848	6521430	1	espin [Source:HGNC Symbol;Acc:13281]	78	0	79	130	58	37	15	93	16	4	4	147	20	242	13	1	6	4	15	246	25	31	37	3	122	73	75	4	18	24	28	23	21	0	52	35	23	364	10	1	105	2	7	7	347	19	242	0	25	37	20	53	65	6	0	4	351	220	4	17	31	5	2	108	5	48	40	10	3	16	17	54	54	4	15	5	23	22	0	1	1	147	47	6	11	4	95	22	4	0	281	26	131	46	8	9	5	98	25	2	16	65	9	0	1	0	48	11	19	84	18	9	72	21
ENSG00000187021	PNLIPRP1	protein_coding	10	118349897	118368687	1	pancreatic lipase-related protein 1 [Source:HGNC Symbol;Acc:9156]	0	0	0	0	0	0	0	0	0	0	0	0	0	0	0	0	0	0	0	0	0	0	0	0	0	0	0	0	0	0	0	0	0	0	0	0	0	0	0	0	0	0	0	0	0	0	0	0	0	0	0	0	0	0	0	0	0	0	0	0	0	0	0	0	0	0	0	0	0	0	0	0	0	0	0	0	0	0	0	0	0	0	0	0	0	0	0	0	0	0	0	0	0	0	0	0	0	0	0	0	0	0	0	0	0	0	0	0	0	0	0	0	0	0
ENSG00000187024	PTRH1	protein_coding	9	130475772	130487152	-1	peptidyl-tRNA hydrolase 1 homolog (S. cerevisiae) [Source:HGNC Symbol;Acc:27039]	99	226.97	144	96	165.98	140	287	307.98	221.97	63	77	95	248.97	113.99	160.98	175.99	191.99	125	263.99	190.97	101	278	234.98	165.97	167	144	184	97.95	238.98	272.97	148.97	175	82.97	244.96	239.99	232	87	130	202.95	139.97	208.95	132	373.99	191	207.94	336	74	233	94	292.97	95	115	204.96	177	83	332.99	173.99	224	229	131	140	161.98	162.99	179	205	68.98	72	58	101	143.99	82	268.83	100	79	89.98	286.98	231	155.98	234	267	241.96	86	82	82	287.99	143	188	259.99	193.99	109	221	242	104	329.98	112	308.97	217.94	147	184	327.96	69	141	204	155.98	123	260.98	207.94	321	203.99	258	312	151.98	342.97	345.99
ENSG00000187026	KRTAP21-2	protein_coding	21	32119112	32119551	-1	keratin associated protein 21-2 [Source:HGNC Symbol;Acc:18946]	0	0	0	0	4	0	0	0	0	0	0	0	0	0	0	0	0	0	0	0	2	0	0	0	0	0	10	0	0	0	0	0	0	0	1	1	0	0	2	0	0	0	2	0	0	0	0	0	1	0	1	0	0	0	0	0	0	0	0	0	0	0	0	0	0	0	0	0	0	0	0	0	0	0	0	0	0	0	0	0	0	0	0	0	0	0	5	0	0	0	0	0	0	0	9	0	0	0	0	0	0	1	1	1	0	0	0	0	0	0	0	0	14	0
ENSG00000187033	SAMD7	protein_coding	3	169629360	169656963	1	sterile alpha motif domain containing 7 [Source:HGNC Symbol;Acc:25394]	0	0	0	0	0	0	0	0	0	0	0	0	0	0	4	0	0	0	0	0	0	0	0	0	0	0	0	0	0	0	0	0	0	0	0	0	3	0	0	0	0	0	0	0	0	0	0	0	1	0	0	0	0	0	0	0	0	0	0	0	0	0	0	0	0	0	0	0	0	0	0	1	0	0	0	0	0	0	0	0	0	0	0	0	0	0	0	0	0	0	0	0	0	0	0	0	0	0	0	0	0	0	0	0	1	0	0	0	0	0	0	0	0	0
ENSG00000187037	GPR141	protein_coding	7	37723399	37873390	1	G protein-coupled receptor 141 [Source:HGNC Symbol;Acc:19997]	18	25	30	5	3	6	10	57	5	10	6	1	27	9	26	6	16	11	2	2	0	0	25	4	16	14	2	6	44	6	6	0	3	7	16	19	10	11	8	51	10	15	0	1	2	4	2	9	26	12	3	10	29	22	37	8	13	9	7	7	47	5	1	9	57	31	40	35	49	62	5	4	47	28	1	112	14	16	9	14	28	110	14	15	30	11	8	7	0	2	41	41	66	6	7	0	25	27	31	101	5	4	6	30	29	2	83	2	2	2	10	10	23	22
ENSG00000187045	TMPRSS6	protein_coding	22	37461476	37505603	-1	transmembrane protease, serine 6 [Source:HGNC Symbol;Acc:16517]	0	1	0	0	1	0	2	0	0	2	0	1	0	0	3	0	1	0	0	1	0	0	0	0	0	0	0	0	2	0	0	0	0	0	5	0	0	1	3	1	0	0	0	0	1	0	0	1	1	0	1	1	0	1	2	2	0	0	0	0	3	1	0	1	0	4	2	0	0	4	0	0	1	0	0	8	0	0	0	1	0	0	2	0	1	0	3	3	4	0	0	0	2	0	1	0	2	0	0	5	1	0	0	1	2	1	1	0	0	0	1	0	1	1
ENSG00000187048	CYP4A11	protein_coding	1	47394849	47407156	-1	cytochrome P450, family 4, subfamily A, polypeptide 11 [Source:HGNC Symbol;Acc:2642]	2	1	0	0	1	0	2	0	2	0	0	0	0	0	0	0	0	0	0	0	0	275.32	0	0	1	2	2	2	3	0	0	2	0	0	1	0	3	0	0	0	4	0	0	0	0	0	0	0	0	0	0	0	0	0	0	0	0	0	0	5	0	0	0	1	0	0	0	0	0	0	0	0	1	0	2	0	0	0	0	3	0	0	0	0	1	0	0	0	0	1	0	0	2	1	0	0	0	0	0	0	0	0	1	0	0	0	0	0	0	2	0	0	0	0
ENSG00000187049	TMEM216	protein_coding	11	61159159	61166335	1	transmembrane protein 216 [Source:HGNC Symbol;Acc:25018]	320	227	235	275	227	298	170	260	36	174	115	436	299	126	142	248	160	27	443	155	375	378	139	245	168	113	112	39	203	147	692	128	305	238	144	118	137	84	267	192	240	53	296	230	106	179	250	212	152	219	144	158	174	1240	174	219	256	178	94	340	515	576	20	277	307	199	228	203	317	235	62	169	341	296	318	626	392	560	183	291	45	424	41	98	394	204	126	94	200	408	197	50	125	650	117	56	303	113	327	138	366	358	170	143	123	75	285	468	495	36	121	28	481	59
ENSG00000187051	RPS19BP1	protein_coding	22	39925098	39928860	-1	ribosomal protein S19 binding protein 1 [Source:HGNC Symbol;Acc:28749]	986	2553	802	1433	1439	771	1632	846	1743	916	1906	931	1392	2130	747	1374	1201	1349	2458	1534	1470	1379	1566	1764	1419	832	768	1227	1232	1188	2982	3621	2149	1245	1376	1429	987	1407	1718	1622	789	1437	1384	1379	1301	911	530	3717	1676	1432	1385	1633	1312	1192	10614	1161	1603	1057	929	1349	1668	2665	1632	1787	1169	1075	944	1262	1587	2122	1004	1043	939	1065	876	3025	1836	3239	1242	1074	1102	1233	798	994	1731	1772	1605	1183	1449	1237	1028	542	585	2105	1940	1505	1639	979	1015	4620	2060	1752	751	1131	1348	848	1499	1890	1104	1604	1314	2013	2435	1970
ENSG00000187054	TMPRSS11A	protein_coding	4	68775103	68829858	-1	transmembrane protease, serine 11A [Source:HGNC Symbol;Acc:27954]	0	0	0	0	0	0	0	0	0	0	0	0	0	0	0	0	0	0	0	0	0	0	0	0	0	23	0	0	0	0	1	0	0	0	47	0	25	0	0	0	0	0	0	0	0	0	0	0	0	0	0	0	18	0	0	5	0	1	0	0	0	0	0	14	0	2	0	0	0	8	0	0	10	0	0	0	0	0	0	0	0	0	0	0	1	0	0	0	0	0	0	0	12	0	1	0	0	0	0	0	0	0	0	0	0	0	6	4	0	0	0	0	0	0
ENSG00000187060	RP11-187C18.3	pseudogene	9	45562979	45563576	1		0	0	0	0	0	0	0	8.89	5.33	0	0	0	0	0	0	0	0	14.89	0	0	0	0	0	11.87	0	12.02	14.04	0	0	0	26.45	0	11	0	0	0	0	0	0	0	0	0	0	25.13	0	0	0	29.59	65.88	0	0	0	15.63	0	0	0	0	0	0	0	21.49	0	0	0	0	6.85	0	0	0	0	0	0	41.96	0	0	0	0	0	0	0	0	0	0	15.58	0	0	0	0	0	26.69	0	23.08	0	0	0	0	0	0	0	0	0	25.94	15.94	22.68	0	0	43.64	0	41.77	0	0	0	0	0
ENSG00000187066	AP003068.6	protein_coding	11	64852451	64856847	-1	uncharacterized protein LOC100130348 [Source:RefSeq peptide;Acc:NP_001229560]	2	0	1	0	0	2	0	0	0	1	0	0	0	0	0	0	0	0	0	0	0	0	0	0	0	0	0	0	1	1	0	0	0	0	0	0	0	0	0	0	0	0	0	0	0	0	0	0	0	0	0	0	0	0	0	0	1	0	0	1	0	0	1	0	0	2	0	0	3	0	0	0	0	1	0	1	0	0	0	0	0	0	0	0	3	0	0	0	0	1	1	0	1	2	1	1	0	0	4	0	0	3	0	0	0	0	0	1	1	1	2	1	2	2
ENSG00000187068	C3orf70	protein_coding	3	184795838	184870802	-1	chromosome 3 open reading frame 70 [Source:HGNC Symbol;Acc:33731]	1639	1338	308	157	1414	912	667	280	355	984	1114	670	189	447	319	226	650	586	413	1125	187	148	429	553	569	218	76	998	345	400	114	891	1361	897	449	192	53	360	257	824	233	74	181	377	1103	843	189	639	91	421	414	67	296	68	40	2861	930	417	2292	247	700	240	10	32	647	586	208	133	129	414	515	93	366	310	156	606	507	44	316	120	28	906	17	14	978	7	71	205	20	123	192	59	255	586	373	323	185	312	1545	16	196	1271	391	39	13	109	241	273	322	1055	63	278	90	132
ENSG00000187079	TEAD1	protein_coding	11	12695969	12966298	1	TEA domain family member 1 (SV40 transcriptional enhancer factor) [Source:HGNC Symbol;Acc:11714]	2649	3660	2467	1989	2393	6318	2388	4448	5234	4910	8375	2570	4456	4245	4460	3446	3832	2789	2520	2354	2825	6430	4464	2846	2561	2172	2013	3490	4442	4639	3038	3369	5701	1809	3698	3204	2656	2636	3616	3488	3954	4743	1952	3266	6035	1957	1986	2841	4870	2395	4238	3950	3781	7473	2039	6600	3624	2287	5249	4173	2233	3831	3618	4198	7486	3536	2802	3550	2120	4423	5355	3720	2341	4459	14193	4079	10288	9601	7248	4412	11277	3453	1587	5970	4235	1166	2416	4789	3331	4717	4270	11302	3234	5403	1902	4479	4688	1378	6097	1105	6521	13829	3991	2938	7008	11835	6807	6529	5490	3926	9070	8117	5763	5568
ENSG00000187080	OR2AK2	protein_coding	1	248128535	248129641	1	olfactory receptor, family 2, subfamily AK, member 2 [Source:HGNC Symbol;Acc:19569]	0	0	0	0	0	0	0	0	0	0	0	6	0	0	0	0	0	0	1	1	1	0	0	0	0	0	0	0	0	0	0	0	0	0	0	0	0	0	0	0	0	0	0	1	0	0	0	0	0	0	0	0	0	0	0	0	0	0	0	0	0	0	0	0	0	0	1	1	0	0	1	0	0	0	0	0	0	0	0	0	1	1	0	0	0	0	1	1	0	1	0	0	1	0	0	0	0	0	0	0	1	0	1	0	1	0	0	0	0	1	1	0	0	0
ENSG00000187082	DEFB106B	protein_coding	8	7340026	7343922	-1	defensin, beta 106B [Source:HGNC Symbol;Acc:28879]	0	0	0	0	0	0	0	0	0	0	0	0	0	0	0	0	0	0	0	0	0	0	0	0	0	0	0	0	0	0	0	0	0	0	0	0	0	0	0	0	0	0	0	0	0	0	0	0	0	0	0	0	0	0	0	0	0	0	0	0	0	0	0	0	0	0	0	0	0	0	0	0	0	0	0	0	0	0	0	0	0	0	0	0	0	0	0	0	0	0	0	0	0	0	0	0	0	0	0	0	0	0	0	0	0	0	0	0	0	0	0	0	0	0
ENSG00000187091	PLCD1	protein_coding	3	38048987	38071253	-1	phospholipase C, delta 1 [Source:HGNC Symbol;Acc:9060]	452	149	458	70	448	254	297	326	132	153	218	277	472	219	432	413	246	313	515	268	755	549	271	71	356	967	720	254	358	292	276	181	262	158	779	198	674	525	327	286	362	287	478	435	405	517	184	139	150	244	419	209	515	248	238	431	351	663	275	244	471	539	3	471	478	251	352	502	348	290	276	730	549	230	142	290	221	389	299	342	59	218	130	150	250	199	379	345	203	40	117	278	420	213	101	562	270	202	459	174	690	421	138	192	443	495	405	427	178	305	237	173	293	218
ENSG00000187094	CCK	protein_coding	3	42299317	42307699	-1	cholecystokinin [Source:HGNC Symbol;Acc:1569]	0	0	2	3	9	0	0	0	0	0	0	0	3	0	0	0	0	0	0	9	0	0	0	0	13	1	1	0	0	0	2	0	0	0	1	0	1	1	0	0	0	0	0	0	0	0	0	2	0	0	0	0	3	0	0	2	0	1	1	0	0	0	0	0	0	0	0	0	0	0	0	0	0	0	0	0	1	0	0	0	505	0	0	0	0	1	1	0	0	0	0	1	0	2	1	0	0	0	3	0	0	0	0	0	0	0	6	0	0	0	1	0	84	0
ENSG00000187097	ENTPD5	protein_coding	14	74424713	74486102	-1	ectonucleoside triphosphate diphosphohydrolase 5 [Source:HGNC Symbol;Acc:3367]	355	1075	467	453	359	650	355	531	454	538	750	465	505	1843	464	386	614	806	417	244	602	892	339	853	682	536	332	336	470	761	240	486	441	259	542	480	415	985	926	385	373	712	419	514	351	216	541	519	823	429	461	406	418	1139	386	563	468	640	677	539	420	559	764	663	630	589	720	731	372	591	499	632	451	604	459	845	1102	467	707	1011	737	660	819	663	750	349	880	1026	448	569	531	891	547	795	421	1143	887	358	726	601	833	841	956	389	762	711	1286	525	722	948	1071	796	643	989
ENSG00000187098	MITF	protein_coding	3	69788586	70017488	1	microphthalmia-associated transcription factor [Source:HGNC Symbol;Acc:7105]	3759	5318	20040	2972	4306	4144	10037	18404	6232	7256	8057	823	18257	15389	10991	9528	7924	8255	4831	6017	25915	9513	13669	7126	12639	5138	5768	7934	11433	11590	9921	9445	12170	5575	9237	11910	8698	20290	15665	2930	8624	7481	8312	12332	6483	9562	8077	6469	8909	6226	13839	8115	3197	13631	9262	16360	10630	1754	23871	6393	1337	9258	6050	8762	228	1149	469	391	225	741	679	13099	569	4289	12439	10795	21501	19796	11395	12616	908	276	6381	10495	943	3918	4623	6293	324	11179	9431	19513	7549	8914	336	19589	14726	7999	1220	10928	10075	19939	8187	2198	18556	9386	15887	13885	9460	13958	11974	13400	8009	13358
ENSG00000187103	FUNDC2P3	pseudogene	6	146492451	146492983	1	FUN14 domain containing 2 pseudogene 3 [Source:HGNC Symbol;Acc:37970]	0	0	0	0	0	0	0	0	0	0	0	0	0	0	0	0	0	0	0	0	0	0	0	0	0	0	0	0	0	0	0	0	0	0	0	0	0	0	0	0	0	0	0	0	0	0	0	0	0	0	0	0	0	0	0	0	0	0	0	0	0	0	0	0	0	0	0	0	0	0	0	1	0	0	0	0	0	0	0	0	0	0	0	0	0	0	0	0	0	0	0	0	0	0	0	0	0	0	0	0	0	0	0	0	0	0	0	0	0	0	0	0	0	0
ENSG00000187105	HEATR4	protein_coding	14	73945189	74025651	-1	HEAT repeat containing 4 [Source:HGNC Symbol;Acc:16761]	0	1	1	1	1	0	1	0	0	0	1	4	0	4	0	0	0	3	1	0	1	0	0	2	0	0	0	1	4	0	0	1	1	0	0	0	0	0	0	1	2	2	5	1	0	0	0	0	8	0	1	0	0	0	1	1	1	2	0	3	3	1	0	1	0	3	1	1	1	1	0	0	0	2	0	0	0	0	0	0	1	1	0	1	7	0	0	0	1	0	0	0	0	4	0	0	2	2	1	1	0	3	0	1	1	1	0	3	2	3	0	2	0	0
ENSG00000187109	NAP1L1	protein_coding	12	76438670	76478813	-1	nucleosome assembly protein 1-like 1 [Source:HGNC Symbol;Acc:7637]	7819.75	5408	6378	17530	11941	5696	6530	19715	6148	10716	13829.2	11332	10934	10399	11163	23179	4937	8610	7704	19271	8344	8447	8583	6809	5258	12661	7995	11569	10215	5843	10350	7863	13157	5707	8356	15709	7085	3615.99	8897	6349	9610.99	11755	7881	10502	3247	134	14079	9616	6774.04	7501.24	5844	14437	5398	12697	6810	7655	10572	6901.99	13268	8440.09	10620	4579	6144.05	5954	8717	6821	8866	8612	10255	6840.99	6629	8043.99	5189	10286	11869	13395	18491	28103	6094	7852	17795	5291	11793	12318	8258.99	12151	4087	7742	6088	13544	13737	11068	7562	16534	5268.99	6044	17911	5887	8619.99	23014	8307	17695.2	11262	8348	8661.99	11660	8614.99	13952	18911	17882	12086	3975	15408	6488.99
ENSG00000187116	LILRA5	protein_coding	19	54818353	54824409	-1	leukocyte immunoglobulin-like receptor, subfamily A (with TM domain), member 5 [Source:HGNC Symbol;Acc:16309]	216	219	75	18	128	7	71	50	17	20	16	82	203	77	17	18	238	19	19	4	15	17	12	35	43	22	26	168	127	35	17	40	63	9	20	6	93	30	50	128	7	35	10	4	2	9	55	99	27	75	13	18	229	15	121	11	18	7	7	32	70	16	4	16	4	22	35	89	49	44	7	12	89	53	8	42	53	25	19	17	32	47	13	6	147	215	220	211	101	6	41	18	84	48	49	20	54	135	24	520.12	13	19	12	19	102	26	35	80	26	48	67	9	188	33
ENSG00000187118	CMC1	protein_coding	3	28283075	28366633	1	COX assembly mitochondrial protein 1 homolog (S. cerevisiae) [Source:HGNC Symbol;Acc:28783]	318	153	620	229	227	214	199	598	160	359	333	181	560	255	221	178	265	261	130	107	347	318	246	301	256	174	243	363	291	367	474	429	268	346	195	287	225	441	281	311	165	209	278	168	103	229	366	187	258	335	444	411	237	164	380	269	328	255	239	151	376	187	437	303	156	202	329	259	284	430	261	615	300	225	223	713	734	561	583	185	384	191	334	243	450	480	120	270	547	329	219	416	312	323	210	240	463	342	409	569	392	360	399	434	329	471	290	407	170	416	786	158	546	597
ENSG00000187122	SLIT1	protein_coding	10	98757795	98945677	-1	slit homolog 1 (Drosophila) [Source:HGNC Symbol;Acc:11085]	482.65	0	6.63	4	3.49	0	0	1.89	0	0.2	0.2	17.86	13.31	1.94	0	0	0.16	0	0	65.26	0	0	0	0	0	0	2	0.34	0	0	1.51	1.43	1	0	0.64	2.23	0	2.31	0	0	0.16	1.54	6.5	5	512.83	0	0	1.21	28.51	0	13.27	215.48	38.24	2.92	187.27	0.86	0	0	264.3	1	1.66	0	0	0	1.22	0	0	1.18	0	1.43	0.35	0	0.41	0	0	0	0	0	0.17	1.18	2	0	0	1.27	0.78	3	1.35	0	0	0	0.28	0	0	0	1	0	0	9	282.44	1.33	0	0.6	0	0	0	2	0	0	0.88	0.64	3.02	0	7.25	10
ENSG00000187123	LYPD6	protein_coding	2	150186499	150330662	1	LY6/PLAUR domain containing 6 [Source:HGNC Symbol;Acc:28751]	405	189	78	361	575	177	590	451	435	608	156	371	93	211	216	585	529	659	370	239	346	452	160	387	695	39	398	315	353	259	256	736	560	41	190	457	194	81	589	97	261	366	3	244	1473	263	76	114	638	5	362	109	372	443	378	589	382	232	1037	175	343	238	52	368	450	20	156	372	199	605	634	172	497	408	251	81	580	99	291	12	1343	52	377	199	1	28	259	1	397	78	123	844	182	251	5	562	145	3	118	1	227	502	173	0	385	822	129	101	344	13	2	159	0	67
ENSG00000187134	AKR1C1	protein_coding	10	4934796	5025475	1	aldo-keto reductase family 1, member C1 (dihydrodiol dehydrogenase 1; 20-alpha (3-alpha)-hydroxysteroid dehydrogenase) [Source:HGNC Symbol;Acc:384]	422.24	44.22	14.78	76.92	230.38	30	31.73	7.47	11.93	18.6	39.74	171.46	25	39.59	45.84	5.03	258.51	37.72	20.7	52.74	14	3.52	16	188.56	47.06	493.73	303.21	0	84.29	9.49	3	3	27	33.49	268.04	98.33	436.49	11	64.49	48.12	156.77	18.16	12	70.6	43.74	8	5.66	19.74	7.68	34.4	91.54	22.87	182.27	12.31	11.37	201.73	5.87	227.94	56.26	92.9	72.42	14	10	227.9	428.83	151.22	117.64	57.5	34.14	1708.78	75.53	21.6	112.88	56.08	0	7	21.22	32.56	21.72	25.46	16.59	349.94	37	20.49	632.56	93.76	25.95	31	31.08	5.24	25.25	85	90.5	82.53	24.98	174.97	22.96	6.76	158.92	2.38	69.84	6.02	138.79	43.85	43.71	83.67	70.48	299.22	94.69	98.55	26.25	2	22.35	30.2
ENSG00000187135	VSTM2B	protein_coding	19	30017406	30055386	1	V-set and transmembrane domain containing 2B [Source:HGNC Symbol;Acc:33595]	0	0	0	0	8	14	0	1	0	0	0	154	3	0	0	0	0	1	91	10	1	0	28	2	58	0	0	0	0	0	0	2	0	230	0	1	0	1	0	0	0	0	3	0	82	0	45	12	0	0	46	1	0	0	0	3	3	50	0	0	74	1	0	0	0	0	0	0	0	0	0	0	24	0	1	1	1	0	0	0	0	0	0	0	0	0	37	3	0	0	4	0	4	0	0	4	0	1	20	0	0	1	2	1	0	0	0	20	3	0	0	306	0	0
ENSG00000187140	FOXD3	protein_coding	1	63788730	63790797	1	forkhead box D3 [Source:HGNC Symbol;Acc:3804]	149	299	147	659	812	1322	223	254	96	249	309	283	85	169	148	254	119	282	205	633	283	173	204	209	402	59	114	258	423	158	454	537	267	309	211	116	293	240	563	280	92	268	325	262	2590	337	341	201	363	186	248	459	612	384	176	320	773	145	545	318	728	386	34	181	846	501	1274	1309	1958	1656	3079	310	2271	187	611.74	245	422	454.77	218	313	1	1648	111	158.48	319	181	253	398	503	142	1036	390	145	175	499	425	363	170	1465	373	368	452	17	235	298	372	287	526	509	385	434	243	357	87
ENSG00000187144	SPATA21	protein_coding	1	16713612	16763919	-1	spermatogenesis associated 21 [Source:HGNC Symbol;Acc:28026]	0	0	0	0	0	0	1	0	0	0	0	0	0	0	1	0	0	0	0	0	0	1	0	0	0	0	0	0	1	0	0	0	0	0	0	1	0	0	0	0	1	1	1	0	1	0	0	0	2	0	0	1	0	0	0	0	1	0	1	0	0	1	0	0	0	0	1	0	1	1	0	1	0	0	0	0	0	0	2	0	2	0	1	0	0	0	0	1	0	0	2	0	2	2	1	0	0	0	2	0	0	0	0	0	2	1	0	0	0	2	0	0	0	0
ENSG00000187145	MRPS21	protein_coding	1	150266289	150281414	1	mitochondrial ribosomal protein S21 [Source:HGNC Symbol;Acc:14046]	849	1572	2125	2726	2878	1534	2640	2120	3013	1694	1422	2116	2504	1875	1433	2323	1776	1696	1459	1209	2280	1622	1188	1544	1886	1690	1387	1664	1642	2547	2591	3021	2114	2819	1323	966	1221	1559	1849	1232	1700	2002	1841	1727	1137	2017	2225	1635	1150	1598	1430	1417	1306	1868	1454	1785	1149	1240	1991	1773	2310	2258	2189	1429	982	1069	1195	548	955	1014	954	908	1495	1227	1330	2723	3519	2277	1958	1209	1252	827	1187	1467	1344	2134	1582	1373	1467	2273	1254	5027	888	2148	1492	1406	5409	895	1895	3844	1569	3135	3679	1180	1225	3056	1811	4002	2620	2534	1803	1129	2331	2267
ENSG00000187147	RNF220	protein_coding	1	44870866	45117396	1	ring finger protein 220 [Source:HGNC Symbol;Acc:25552]	694	2152	1107	1185	1329	814	1019	1775	1601	1338	1054	1785	1108	1225	2164	1144	1214	1061	2594	1224	1764	2148	1397	1465	1565	1042	1214	1213	1546	1165	1181	1560	977	1398	1638	682	1163	1474	1755	1198	1602	1310	1629	1724	1822	1388	1430	1507	1992	1646	1849	1388	1547	1305	1161	1640	2412	964	1674	1334	1668	2748	1296	1624	789	1409	1457	1452	1411	1418	1502	2206	1660	1113	1580	1752	2246	1995	2266	1582	1882	1421	792	1517	1204	886	1374	1427	1574	983	1126	2103	1190	1745	1144	1657	2069	863	1367	2036	2230	2043	1962	1159	1267	1476	1740	2187	1760	1738	2480	1873	2709	1630
ENSG00000187151	ANGPTL5	protein_coding	11	101761405	101787253	-1	angiopoietin-like 5 [Source:HGNC Symbol;Acc:19705]	0	4	1	2	3	0	0	1	6	6	2	1	2	0	3	0	12	1	0	0	0	0	0	7	2	1	0	0	6	0	0	0	0	0	0	1	0	0	6	0	14	1	0	0	3	0	0	0	0	4	6	4	1	1	7	7	1	8	0	5	2	0	0	0	1	3	4	2	2	1	0	0	3	0	0	0	0	7	0	1	0	0	0	7	7	2	0	0	0	1	0	2	35	4	0	7	0	0	2	0	1	2	3	0	1	0	19	7	8	0	0	0	1	0
ENSG00000187156	LINC00221	lincRNA	14	106938445	106977000	1	long intergenic non-protein coding RNA 221 [Source:HGNC Symbol;Acc:20169]	860	1	7	0	0	0	126	1	518	0	0	0	1	0	0	0	555	5	0	0	0	459	1	0	0	1	0	0	26	0	1015	0	660	0	0	0	0	653	5	95	0	0	0	0	0	0	259	0	0	0	0	132	0	0	0	0	0	1	0	922	451	169	33	7	0	1	1	0	0	2	0	0	337	9	1	187	0	559	68	659	725	2	0	6	2	220	0	0	0	1	0	675	0	0	2	1130	1329	0	213	884	391	567	35	0	326	0	6	0	1	381	0	692	0	0
ENSG00000187164	KIAA1598	protein_coding	10	118643742	118886097	-1	KIAA1598 [Source:HGNC Symbol;Acc:29319]	1058	226	748	392	401	293	578	1023	1095	1450	930	903	1466	892	418	434	370	425	1226	391	254	525	5459	1305	390	1103	2064	761	1581	6012	593	1466	356	478	1159	3895	640	1080	815	1118	541	496	1654	151	695	135	193	2220	634	1398	3575	1279	1363	485	1255	956	819	1027	13478	723	574	609	22526	341	730	1576	825	1247	1458	3287	2587	2741	1171	1036	120	586	704	673	2465	471	369	1924	2882	2558	1411	1242	872	1497	1415	545	480	1474	1281	2165	882	1315	333	1294	478	991	1011	218	2052	1301	1760	1910	1805	193	155	136	4611	670	2327	2976
ENSG00000187166	H1FNT	protein_coding	12	48722763	48724062	1	H1 histone family, member N, testis-specific [Source:HGNC Symbol;Acc:24893]	0	0	0	0	0	0	0	0	0	0	0	0	0	0	0	0	0	0	0	0	0	0	0	0	0	0	0	0	0	0	0	0	0	0	0	0	0	0	0	0	0	0	0	0	0	0	0	0	0	0	0	0	0	0	0	0	0	0	0	0	0	0	0	0	0	0	0	0	0	0	0	0	0	0	0	0	0	1	0	0	0	0	0	0	0	2	0	0	0	0	0	0	0	0	0	0	0	0	0	0	0	0	0	0	0	0	1	0	0	0	0	0	0	0
ENSG00000187170	LCE4A	protein_coding	1	152680636	152681967	1	late cornified envelope 4A [Source:HGNC Symbol;Acc:16613]	0	5	0	0	1	0	0	0	0	0	0	0	0	0	1	0	1	0	1	0	0	1	0	0	0	29	18	0	2	0	1	1	0	0	2	0	1	0	1	0	11	0	0	0	0	0	0	0	0	0	1	1	0	2	0	5	1	8	0	2	0	0	0	6	0	2	0	0	0	0	0	0	1	0	0	0	1	0	0	0	0	0	0	0	0	0	2	0	0	2	0	0	35	0	0	3	3	0	0	0	0	3	0	0	0	0	3	0	0	0	0	0	0	0
ENSG00000187172	BAGE2	pseudogene	21	10996026	11098980	-1	B melanoma antigen family, member 2 [Source:HGNC Symbol;Acc:15723]	385.24	0	0	0	1	0	0	1.04	0	1.03	0	0	0	1.01	0	0	1.01	0	0	0	0	123.55	0	0	0	0	1.01	10.29	41.33	0	86.88	0	135.12	1.01	0	0	0	152.64	0	5.09	0	0	0	2.05	1	0	0	0	0	0	0	46.63	0	0	0	0	1	1.01	2.05	2.06	52.81	2	0	2.04	0	0	0	0	254.61	0	0	2.05	80.91	0	0	23.87	0	68.64	11.23	203.28	103.95	2.04	0	67.41	2	1	2	0	0	0	0	28	1	0	2.03	49.19	0	1	0	15.26	0	2	111.47	0	182.14	0	1.03	72.54	2.04	171.07	0	9.9	0	0
ENSG00000187173	LCE2A	protein_coding	1	152670840	152671918	1	late cornified envelope 2A [Source:HGNC Symbol;Acc:29469]	0	41	16	0	24	0	5	8	34	8	14	4	4	4	28	1	64	43	93	153	63	39	1	7	6	1724	1320	4	17	12	62	13	2	0	386	36	124	23	164	19	585	70	4	6	53	27	12	0	0	1	155	0	2	164	0	622	0	1211	13	0	0	35	1	353	0	49	0	0	0	67	0	0	32	7	0	0	51	1	0	1	58	0	6	31	0	0	49	0	0	115	0	72	1674	0	1	48	126	0	0	0	69	132	4	0	0	16	484	0	11	1	0	28	1	15
ENSG00000187175	KRTAP12-1	protein_coding	21	46101491	46102078	-1	keratin associated protein 12-1 [Source:HGNC Symbol;Acc:20529]	0	0	0	0	0	0	0	0	0	0	0	0	0	0	0	0	0	1	0	0	0	0	0	0	0	0	0	0	0	0	0	0	0	0	0	0	0	0	0	0	0	0	0	0	0	0	0	0	0	0	0	0	0	0	0	0	0	0	0	0	0	0	0	0	0	0	0	0	0	0	0	0	0	0	0	0	0	0	0	0	0	0	0	0	0	0	0	0	0	0	0	0	0	0	0	0	0	0	0	0	0	0	0	0	1	0	1	0	0	0	0	0	0	0
ENSG00000187180	LCE2C	protein_coding	1	152647771	152649050	1	late cornified envelope 2C [Source:HGNC Symbol;Acc:29460]	0	0	0	0	3	1	0	0	41	0	0	0	1	0	0	0	0	0	0	200.4	0	0	0	0	0	2377.38	1749.86	0	13	0	0	0	0	0	497.55	0	131.39	0	0	0	835.6	0	0	0	112.13	0	0	0	0	0	80.54	0	0	0	0	731.13	0	1855.54	0	0	0	0	0	850.29	0	67	0	0	0	141.92	0	0	40.4	1	0	0	0	0	0	0	0	0	0	0	0	0	0	0	0	0	0	0	2519.33	0	0	0	0	0	0	0	0	0	0	0	0	0	671.56	0	0	0	0	0	0	0
ENSG00000187185	CTD-2600O9.1	protein_coding	16	57832098	57850850	1	Uncharacterized protein [Source:UniProtKB/TrEMBL;Acc:Q86VG7]	0	0	0	0	0	0	0	0	0	0	0	0	1	0	0	1	0	0	0	0	0	0	0	0	0	7	3	1	0	0	1	0	0	0	11	0	1	0	0	0	1	0	0	0	0	1	0	0	0	0	0	0	0	0	0	0	0	13	0	0	1	0	0	2	0	1	0	0	0	0	0	0	0	0	0	0	0	0	0	0	0	0	0	0	0	0	0	0	0	0	0	0	3	0	2	0	0	0	0	0	0	0	0	0	0	0	5	0	0	0	0	0	0	0
ENSG00000187186	RP11-195F19.5	protein_coding	9	34664160	34666109	-1	HCG2040265, isoform CRA_a; Uncharacterized protein; cDNA FLJ50015 [Source:UniProtKB/TrEMBL;Acc:B7Z3J9]	17.6	30.21	14.31	20.26	33.41	15.31	66.53	36.4	49.65	63.92	16.17	39.94	121.51	46.39	72.24	47.57	22.63	10.53	71.21	48.19	17.81	99.15	43.29	27.25	41.11	19	46.71	29.55	93.37	30.81	26.94	40.23	36.39	33.59	22.32	8.93	35.04	42.07	25.39	34.8	18.98	33.45	28.75	26.23	43.64	58.14	28.51	166.06	132.97	85.67	29.4	18	28.42	38.6	41.57	16.68	25.4	8.51	56.88	29.24	43.5	76.53	86.22	19.37	47.03	36.03	55.78	48.7	172.54	26.41	54.99	142.87	41.58	51	42.46	86.19	37.7	40.03	28.55	14.94	31.4	24.15	22.82	65.16	111.44	112.22	37.85	88.07	35.73	15.33	10.08	91.79	31.16	61.58	94.28	22.31	30.22	20.46	123.96	8	39.18	21.72	35.04	191.74	26.02	48.33	38.08	52.44	15.88	48.69	35.13	36.21	79.56	123.78
ENSG00000187187	ZNF546	protein_coding	19	40490041	40523514	1	zinc finger protein 546 [Source:HGNC Symbol;Acc:28671]	75	23	37	73	108	42	53	124	33	103	141	264	190	94	75	128	68	62	35	11	133	67	58	27	43	21	13	115	87	135	88	66	72	95	33	65	33	96	101	118	8	57	43	174	30	13	89	78	157	32	80	98	32	89	78	127	82	29	132	131	140	79	96	48	82	80	152	103	103	115	71	151	76	140	36	223	171	205	124	103	98	165	47	52	129	52	22	48	88	91	122	116	48	144	60	53	93	75	100	92	119	157	266	199	185	48	181	97	149	151	52	62	164	158
ENSG00000187189	TSPYL4	protein_coding	6	116571151	116575261	-1	TSPY-like 4 [Source:HGNC Symbol;Acc:21559]	704	1450	325	897	1367	407	924	650	685	760	393	1960	814	621	930	507	273	794	623	932	789	271	343	346	848	778	481	529	842	190	379	1006	447	253	441	332	489	612	399	469	416	544	942	2011	1545	3036	66	463	676	408	613	605	1195	1246	220	501	846	404	456	1177	979	647	499	1195	1296	2084	2193	994	815	844	1237	893	842	992	1344	914	584	813	1671	542	846	1048	436	1339	354	345	230	842	587	1320	661	1319	1016	960	663	1312	1190	363	1093	542	1612	1003	690	819	556	497	1584	804	803	2007	1735	1026	541	907
ENSG00000187191	DAZ3	protein_coding	Y	26909216	26959626	-1	deleted in azoospermia 3 [Source:HGNC Symbol;Acc:15965]	0	0	0	0	7.93	0	0	0	46.34	101.53	76.57	0	0	0	0	0	0	0	0	0	0	0	6.01	3.16	0	0	0	0	1156.42	0	0	0	0	0	184.82	0	0	0	502.32	0	0	0	48.26	0	18.37	0	0	0	0	0	0	0	0	0	0	567.07	0	1.06	0	0	0	0	0	29.87	1.33	5.97	0	0	5.22	0	0	0	0	0	0	0	0	0	0	280.2	0	0	4.11	0	26.33	0	3.66	92.28	0	6.35	0	0	5.89	0	171.29	0	0	0	0	0	0	0	0	343.51	0	188.85	0	0	4	0	3.17	8.04	0	22.75
ENSG00000187193	MT1X	protein_coding	16	56716336	56718108	1	metallothionein 1X [Source:HGNC Symbol;Acc:7405]	1455.25	166.59	66	110.91	190.68	186	124	157	236	51	37	268.92	127	102	144	211.57	130.88	157.04	228.79	80.98	84	177	149.82	239	193.43	672.55	575.08	122.76	325.79	62	142.49	120	62	77.65	324.94	62	338	673.66	85	1480	114	82	189.99	155	96	246	176.32	39	241.98	87.1	52	107	270.14	46.1	63.02	179	321	789.77	31.72	300	158.84	107.76	122	653.91	136	436.65	614.75	109.72	302	601.62	106.94	1039.02	226.91	85	294	296	50	143	243.98	104	1466.94	542.76	319.07	323	298.79	1124.99	433	334	431.98	23	413	148.92	323.72	180	550.64	101	126.27	451.02	186	411.39	214	108	235.97	86.67	192.99	74	272.55	215	126.78	1071.82	990.91	121.29	530.83	109.72
ENSG00000187210	GCNT1	protein_coding	9	79034752	79122332	1	glucosaminyl (N-acetyl) transferase 1, core 2 [Source:HGNC Symbol;Acc:4203]	153	181	223	110	204	156	53	676	77	81	93	149	451	101	372	236	179	53	88	60	55	606	226	71	98	77	79	109	269	131	145	29	251	346	80	128	231	386	184	318	128	166	51	332	18	16	157	93	220	173	66	152	169	273	353	85	196	109	40	119	1302	89	10	148	471	899	917	617	987	772	416	86	380	497	565	564	161	448	74	160	272	972	110	103	362	105	96	407	1097	29	568	19	815	194	248	101	786	269	916	939	115	413	72	436	692	43	461	123	92	583	286	292	134	136
ENSG00000187223	LCE2D	protein_coding	1	152635872	152637135	1	late cornified envelope 2D [Source:HGNC Symbol;Acc:16518]	0	0	0	0	0	0	0	0	11	0	0	0	0	0	0	0	1	0	0	83	0	0	0	0	0	923.28	792	0	3	0	0	0	0	0	192	0	42	0	0	0	266	0	0	0	39	0	0	0	0	0	32	0	0	0	0	269	0	731	0	0	0	0	0	447	0	33	0	0	0	70	0	0	22	0	0	0	0	0	0	0	0	0	0	3	0	0	0	0	0	0	0	0	1234.33	0	0	0	0	0	0	0	0	0	0	0	0	0	294	0	0	0	0	0	0	0
ENSG00000187229	RP11-161I2.1	lincRNA	8	18578415	18591915	1		0	1	0	0	0	0	0	1	0	0	4	0	1	0	1	0	1	1	0	0	0	0	0	0	0	0	2	0	1	0	0	0	1	0	0	0	0	0	1	0	0	16	2	0	0	0	0	0	0	0	19	0	0	0	4	0	0	0	0	0	0	0	0	3	2	0	18	12	2	2	0	1	2	0	0	1	0	6	1	5	140	1	0	1	0	0	0	1	0	1	0	0	1	2	2	3	1	0	0	0	4	2	0	0	0	0	1	3	0	4	8	0	0	0
ENSG00000187231	SESTD1	protein_coding	2	179966483	180129517	-1	SEC14 and spectrin domains 1 [Source:HGNC Symbol;Acc:18379]	818	1462	639	1021	1373	707	1427	2177	588	1366	763	2317	1146	851	2237	3110	1348	1290	1123	1240	1205	804	1213	239	1678	609	388	476	1316	966	696	1561	2254	529	943	538	870	1180	1205	964	1042	2954	694	2063	936	551	364	924	1372	564	301	805	962	1143	793	794	1481	369	1936	858	1362	1103	2520	468	848	805	1100	1286	641	572	726	1721	646	530	2768	1173	3092	3278	1033	1326	779	370	933	1324	734	348	174	1021	832	1000	699	1136	592	1765	938	2049	1612	322	2040	1594	978	2470	2454	417	172	988	831	867	1939	3001	1903	698	876	1000
ENSG00000187238	LCE3B	protein_coding	1	152586287	152586574	1	late cornified envelope 3B [Source:HGNC Symbol;Acc:29462]	0	0	0	0	0	0	0	0	0	0	0	0	0	0	0	0	0	0	0	0	0	0	0	0	0	0	0	0	0	0	0	0	0	0	0	0	0	0	0	0	0	0	0	0	0	0	0	0	0	0	0	0	0	0	0	1	0	0	0	0	0	0	0	0	0	0	0	0	0	0	0	0	0	0	0	0	0	0	0	0	0	0	0	0	0	0	0	0	0	0	0	0	0	0	0	0	0	0	0	0	0	0	0	0	0	0	0	0	0	0	0	0	0	0
ENSG00000187239	FNBP1	protein_coding	9	132649466	132805473	-1	formin binding protein 1 [Source:HGNC Symbol;Acc:17069]	936	2181	1614	747	1210	749	1052	3814	855	840	819	793	2830	784	3803	1516	1276	1120	1172	942	1242	3484	1455	482	1490	837	1047	706	1681	1919	909	1195	903	1631	1155	1108	1019	1026	1529	1936	1655	1112	1548	2594	1496	1170	1496	2618	2695	1479	1200	827	1675	1563	1991	1221	1874	943	1213	1073	4403	1980	1102	1039	2750	914	1098	1152	817	1399	400	1168	1185	2087	913	3460	5604	2590	790	1725	1257	2312	500	1393	1437	681	1040	1946	333	1499	1830	715	2709	1223	392	1626	2385	1440	1348	3058	870	1202	1842	678	2146	1641	2433	1867	1899	2100	2513	1616	2079	958
ENSG00000187240	DYNC2H1	protein_coding	11	102980160	103350591	1	dynein, cytoplasmic 2, heavy chain 1 [Source:HGNC Symbol;Acc:2962]	110	579	183	558	360	1172	142	1471	132	211	1562	629	203	393	435	353	171	637	247	195	289	301	351	486	395	512	206	485	834	213	154	314	355	161	445	429	214	5503	455	451	645	942	444	879	423	144	465	582	560	510	827	2739	401	3411	335	852	636	246	372	560	215	452	687	638	768	633	696	538	486	594	763	973	484	572	826	1298	1354	1758	800	546	711	266	502	544	329	169	481	496	352	1233	834	928	242	674	437	941	592	201	481	335	1548	8924	723	110	1136	291	1236	1120	927	887	1300	1548	852	494
ENSG00000187242	KRT12	protein_coding	17	39017555	39023462	-1	keratin 12 [Source:HGNC Symbol;Acc:6414]	0	0	0	0	0	0	0	2	2	8	0	0	0	3	0	0	0	9	3	0	0	0	1	2	0	1	0	10	2	0	0	0	0	1	1	9	0	0	0	2	0	0	1	0	0	0	0	0	10	0	0	4	8	2	9	1	16	2	2	0	0	1	0	1	10	15	26	28	3	10	30	11	17	1	0	0	3	58	0	0	0	4	8	0	6	5	0	0	22	0	1	0	0	4	177	0	2	0	19	4	4	12	0	2	1	0	1	0	1	3	26	0	22	15
ENSG00000187243	MAGED4B	protein_coding	X	51804923	51812368	-1	melanoma antigen family D, 4B [Source:HGNC Symbol;Acc:22880]	3.81	395.35	250.01	1353.91	479.53	1088.48	2005.6	455.51	19.3	934.17	2125.76	8652.81	966.77	1474.7	502.69	562.94	75	834.66	1546.07	515.28	738.9	286.38	388.86	11.54	1528.83	36.17	43.54	269.29	187.68	1058.49	291.58	288.55	1739.29	13.14	64.91	1310.03	872.14	116.17	256.31	120.09	830.81	152.43	32.82	192.44	4635.27	400.79	979.98	235.2	1069.62	1094.98	1998.34	151.55	1145.31	635.94	25.74	667.7	148.73	72.03	678.64	133.76	1146.99	1005	730.98	149.09	468.04	779.82	542.01	1043.08	169.73	1165.94	760.68	12.55	135.79	494.8	151.68	179.83	142.05	29.26	651.41	37.12	54.18	584.7	19.99	133.38	164.17	161.98	45.06	1170.42	449.11	1313.93	110.87	9.3	50.31	1546.05	464.59	3224.61	74.68	34.48	489.74	29.08	155.73	1590.15	1274.8	23.99	13.48	2.49	61.5	659.87	977.25	106.06	19.1	98.48	27.84	1439.14
ENSG00000187244	BCAM	protein_coding	19	45312328	45324673	1	basal cell adhesion molecule (Lutheran blood group) [Source:HGNC Symbol;Acc:6722]	719	206	2778	167	1064	390	863	300	313	288	250	1180	133	277	354	382	763	221	579	360	329	1273	506	333	637	449	439	591	793	175	254	169	136	208	755	187	632	320	581	443	850	162	268	453	452	259	232	268	378	339	418	1199	762	159	110	528	636	808	127	871	1331	623	88	401	596	468	543	420	1476	330	302	19	378	355	377	507	524	684	68	668	182	786	118	174	733	1630	446	297	145	189	287	82	366	537	129	480	251	235	724	678	623	435	3151	208	123	61	351	607	579	917	234	225	741	450
ENSG00000187257	RSBN1L	protein_coding	7	77325760	77409008	1	round spermatid basic protein 1-like [Source:HGNC Symbol;Acc:24765]	1217	534	464	524	434	624	927	588	357	444	564	293	461	347	971	1007	479	426	179	256	670	387	644	620	343	353	184	891	481	332	248	352	707	476	82	418	409	556	566	687	347	590	555	648	211	127	474	346	894	338	789	581	190	334	345	418	1066	334	900	509	1310	299	257	447	408	624	521	435	607	434	377	624	635	695	898	1421	1186	845	501	854	548	618	540	566	752	259	188	818	323	586	541	623	763	697	408	941	1247	373	849	1058	613	1747	870	786	602	659	849	699	698	1138	894	452	888	620
ENSG00000187258	NPSR1	protein_coding	7	34697851	34917944	1	neuropeptide S receptor 1 [Source:HGNC Symbol;Acc:23631]	0	0	0	0	0	0	0	0	0	0	0	0	0	0	0	0	0	0	0	0	0	0	0	0	0	0	0	0	0	0	0	0	0	0	0	0	0	0	0	0	0	0	0	0	0	0	0	0	0	0	0	0	0	0	0	0	0	0	0	0	0	0	0	0	0	0	0	0	0	0	0	0	0	0	0	0	0	0	0	0	0	0	0	0	0	0	0	0	0	0	0	0	0	0	0	0	0	0	0	0	0	0	0	0	0	0	0	0	0	0	0	0	0	0
ENSG00000187260	WDR86	protein_coding	7	151072995	151107813	-1	WD repeat domain 86 [Source:HGNC Symbol;Acc:28020]	7	8	6	21	115	1	25	1	4	4	0	87	25	25	11	13	3	4	10	13	1	0	8	6	9	7	2	12	2	8	3	4	3	2	4	11	7	5	5	10	15	2	3	49	1	19	18	5	5	26	1	6	40	0	4	3	14	1	5	0	136	6	5	6	593	4	48	366	100	12	30	1	9	44	1	114	13	4	5	4	3	16	3	2	12	20	4	9	116	1	57	4	1	7	99	4	9	5	22	11	14	4	3	7	3	5	8	54	31	8	4	6	10	20
ENSG00000187266	EPOR	protein_coding	19	11488236	11495018	-1	erythropoietin receptor [Source:HGNC Symbol;Acc:3416]	228	76	158	57	327	242	430	315	131	286	536	947	242	264	340	108	417	416	418	230	801	362	250	332	270	57	144	406	201	303	229	258	166	254	110	140	226	798	117	332	121	114	312	140	182	421	186	202	166	201	264	193	133	161	158	232	207	176	655	80	115	297	293	202	124	87	99	133	144	349	112	1117	195	114	97	310	202	554	529	373	249	249	264	142	330	162	311	447	200	291	198	503	92	125	149	642	294	337	236	255	456	331	172	235	621	219	176	332	231	236	136	159	665	288
ENSG00000187268	FAM9C	protein_coding	X	13053737	13062801	-1	family with sequence similarity 9, member C [Source:HGNC Symbol;Acc:18405]	0	0	0	1	1	0	0	0	1	0	0	1	0	0	2	0	0	0	0	0	0	0	1	0	0	2	0	0	0	0	0	0	1	0	0	0	0	1	1	1	0	0	0	0	0	0	1	0	1	0	1	0	0	0	3	3	0	0	2	0	1	0	0	0	1	1	30	1	1	0	0	1	394	1	0	0	0	1	0	2	1	2	0	1	0	0	2	0	0	0	0	1	0	3	3	1	0	0	0	3	0	0	1	3	2	0	0	0	0	0	0	0	0	0
ENSG00000187272	KRTAP9-8	protein_coding	17	39394297	39395256	1	keratin associated protein 9-8 [Source:HGNC Symbol;Acc:17231]	0	0	0	0	0	0	0	0	0	0	0	0	0	0	0	0	0	0	1	0	0	0	0	0	0	0	0	0	0	1	0	0	0	0	0	0	0	1	0	0	0	1	0	0	0	0	0	0	0	0	0	0	0	0	0	1	0	1	5	0	0	0	0	0	0	0	0	0	0	0	0	0	0	0	0	0	0	0	0	0	0	0	0	2	0	0	1	0	0	0	0	0	0	0	0	0	0	0	0	0	0	0	0	0	0	0	0	0	0	0	0	0	0	0
ENSG00000187288	CIDEC	protein_coding	3	9908398	9921938	-1	cell death-inducing DFFA-like effector c [Source:HGNC Symbol;Acc:24229]	4	2	6	0	0	0	0	0	0	3	0	0	1	0	2	0	9	0	0	1	0	2	2	283	4	5	2	2	2	3	1	1	1	7	1	0	1	0	1	1	0	11	3	7	1	0	8	0	0	1	1	29	1	2	2	1	8	0	1	6	4	6	7	1	28	1	46	0	15	0	11	0	1	2	1	1	0	33	0	4	1	3	0	1	16	0	4	0	0	15	0	0	1	97	0	77	4	0	3	1	10	3	13	3	6	0	1	518	0	7	7	6	2	48
ENSG00000187323	DCC	protein_coding	18	49866542	51057784	1	deleted in colorectal carcinoma [Source:HGNC Symbol;Acc:2701]	0	4	3	4	5	0	7	8	0	0	0	4	2	0	4	211	2	1	9	2	9	5	1	0	3	2	1	1	0	0	2	4	1	0	1	6	1	0	2	14	6	18	0	2	0	0	1	2	390	0	0	5	3	0	3	0	0	2	1	2	134	2	18	0	0	1	1	4	1	2	2	2	4	5	2	0	0	22	1	1	2	2	0	3	1	0	0	2	0	386	3	1	0	0	8	2	11	0	14	1	12	11	3	0	1	0	0	0	2	0	2	2	2	0
ENSG00000187325	TAF9B	protein_coding	X	77385245	77395203	-1	TAF9B RNA polymerase II, TATA box binding protein (TBP)-associated factor, 31kDa [Source:HGNC Symbol;Acc:17306]	1926	475	344	479	715	310	343	289	325	657	651	828	308	600	255.99	2003	238	597	244	694	582	261	726	548	603	496	384	458	392	391	1982	348	949.99	446	336	338	364	310	288	493	462	499	569	800	470	418	507	430	601	257	465	338	462	357	311	654	585	302	880.99	687	930	266	414	483	775	817	809	755.99	1267	831	1057	630	806	932	841	2136.99	1653	889	827	366	762	799	444	754	536	430	142	208	746	765	563	420	471	897	660	977	1626	447	1011	817	1018.99	1545	799	656	912	754	1030	711	680	1135	557	567	830	341
ENSG00000187372	PCDHB13	protein_coding	5	140593509	140596993	1	protocadherin beta 13 [Source:HGNC Symbol;Acc:8684]	174.08	62.79	159.72	11	182.07	53.74	28.72	12.27	52.78	72.33	330.74	134.63	431.52	13	63.5	3.93	123.17	173.88	493.23	21.67	5.77	75.97	89.83	151.68	20.54	74.01	61.25	53	598.48	15.59	15.95	243.92	331.9	26.31	227.7	19	59.89	188.85	45.9	159.08	105.45	12.02	675.31	143.44	1562.24	471.1	25.15	5.48	63.8	53.98	209.82	73.37	70.25	175.08	11.18	197.01	74.11	83.56	26.4	137.49	62.36	312.57	16.64	400.01	1233.39	117.66	98.8	109.35	5.74	97	163.71	5	68.67	31.27	0	215.97	27.9	107.93	615.69	223.27	27.87	282.58	21	37.38	285.91	13.76	31.38	32.54	13.63	170.41	66.86	68.57	64.68	25.26	28.44	40.1	64.42	185.78	228.54	27.99	12	62.75	84.1	66.82	7	267.3	41.14	21.34	166.86	192.31	24.1	173.77	17.84	46.18
ENSG00000187391	MAGI2	protein_coding	7	77646393	79082890	-1	membrane associated guanylate kinase, WW and PDZ domain containing 2 [Source:HGNC Symbol;Acc:18957]	1066	356	380	345	354	215	857	118	196	303	240	114	179	500	398	1353	163	299	283	213	700	284	141	198	200	118	173	421	399	74	194	348	439	542	38	180	250	598	223	420	296	283	161	414	248	220	58	225	479	105	642	158	310	165	96	348	468	47	430	393	860	303	57	75	766	197	430	278	280	284	168	946	373	259	778	1134	432	1094	715	535	260	163	308	151	361	224	87	305	199	494	299	420	283	164	206	453	935	210	710	1125	883	945	749	388	113	304	339	347	281	2219	240	197	79	466
ENSG00000187398	LUZP2	protein_coding	11	24518516	25104150	1	leucine zipper protein 2 [Source:HGNC Symbol;Acc:23206]	0	1	1	3	0	1	0	0	0	0	2	3	0	0	1	0	0	0	0	5	0	0	2	2	0	0	0	1	0	1	0	5	0	17	0	5	0	1	0	1	1	2	0	0	4	0	0	1	0	1	0	3	10	2	1	0	4	0	3	8	52	0	5	0	1	1	0	0	0	2	1	1	3	0	2	1	0	5	2	0	50	2	0	0	150	3	0	0	6	0	2	0	4	2	0	6	0	1	12	0	1	0	4	0	0	0	5	6	5	0	1	0	0	5
ENSG00000187416	LHFPL3	protein_coding	7	103969104	104549001	1	lipoma HMGIC fusion partner-like 3 [Source:HGNC Symbol;Acc:6589]	112	176	1	4	617	113	5	221	0	7	0	31	12	24	87	3136	18	20	8	167	9	4	5	22	57	10	0	5	12	13	0	20	1	1	31	0	11	4	28	10	8	2	0	20	14	304	15	0	34	0	20	5	81	47	27	269	992	4	0	394	364	75	0	0	0	0	0	0	0	0	1	27	0	26	4780	2	2	45	5	15	1	6	0	457	2	66	0	29	48	16	491	0	310	7	5	0	109	10	66	0	116	12015	13	49	0	56	35	933	144	32	4	3	32	2
ENSG00000187446	CHP1	protein_coding	15	41523037	41574043	1	calcineurin-like EF hand protein 1 [Source:HGNC Symbol;Acc:17433]	3646	2639	1444	882	2255	6929	3793	1509	2030	737	2483	762	2227	3007	3415	1502	1697	2773	1972	1684	2631	4927	2860	2400	3648	3085	4535	4154	3209	3957	3600	3465	4206	9495	5194	4398	4069	2897	3139	2271	1390	3805	6982	6066	1998	1822	5317	4467	1963	3035	7142.99	1720	2731	6159	2624	4906	3227	4108	7981	4178	2641	2878	4357	3664	3135	1873	1707	1976	1354	3058	1863	2326	2166	2780	3149	4040	4892	10000	7374	6434	1876	1833	3029	6497	2258	1715	3792	5423	1506	4145	3960	4034	4702	2829	2430	2442	6838	1641	2874	6116	4368	5584	1803	1993	3349	7504	5958.92	4315	4736	7096.99	3051	9651	6552	2262
ENSG00000187456	RDM1	protein_coding	17	34245070	34257777	-1	RAD52 motif 1 [Source:HGNC Symbol;Acc:19950]	10	1	28	5	2	7	3	14	6	20	7	0	20	23	3	23	2	6	20	1	4	14	20	2	3	16	2	6	0	18	14	2	8	4	4	7	7	2	4	7	1	7	3	7	7	53	3	6	11	1	1	28	12	2	11	1	19	20	1	2	35	6	4	9	2	6	2	15	46	10	1	9	14	2	30	9	18	15	3	12	1	10	14	0	24	18	8	21	7	3	5	13	4	42	1	2	20	16	11	42	10	39	46	5	2	0	17	27	16	41	2	10	53	15
ENSG00000187461	AL583828.1	protein_coding	6	13469513	13486415	-1		432.72	10	14	7	25	0	70	23	468	28	40	8	13	19	10	41	7	22	2	46	7	14	10	22	41	386	74	464.07	0	524	10	12	36	4	198	12	21	33	8	18	118	7	4	16	6	28	5	8	13	4	16	7	0	3	19	66	12	159	28	10	17	9	105	39	0	65	23	10	16	28	5	1247	15	8	2	20	35	4	18	4	110	5	8	118	220	115	7	8	11	11	18	11	33	14	149	3	7	9	50	41	8	6	36	6	17	4	63	8	15	904	133.4	16	371	7
ENSG00000187472	RP11-67P15.1	pseudogene	6	99228133	99241868	-1		0	0	0	1.01	0	0	0	0	0	0	0	0	0	0	0	0	0	0	0	0	0	0	0	0	0	0	0	0	0	0	1.01	0	0	3	0	0	0	2	0	0	0	0	0	0	0	0	0	0	1.01	0	0	0	0	1.02	0	0	0	0	0	0	0	0	0	0	0	0	0	0	0	0	1	0	0	0	0	0	0	0	0	0	1.01	0	0	0	0	0	0	0	0	0	0	0	0	0	0	0	0	0	0	0	2	0	0	0	0	0.75	0	0	1	1	0	0	0	0
ENSG00000187474	FPR3	protein_coding	19	52298416	52329442	1	formyl peptide receptor 3 [Source:HGNC Symbol;Acc:3828]	251	1339	1455	349	509	404	452	1584	394	668	472	180	2782	737	785	247	1249	426	317	126	108	234	816	492	1094	228	424	529	1951	888	489	151	844	548	485	756	724	571	659	1664	177	715	475	272	79	168	800	1470	1284	3012	318	593	3418	790	1428	484	583	705	289	193	1516	507	56	387	790	1434	1437	1528	757	1548	327	141	1469	1923	60	2127	894	707	401	464	1281	3120	390	841	1285	835	756	1314	410	154	1395	130	1679	787	403	375	1184	613	1227	1087	228	242	329	639	1253	312	2216	189	160	197	706	272	2449	920
ENSG00000187475	HIST1H1T	protein_coding	6	26107640	26108364	-1	histone cluster 1, H1t [Source:HGNC Symbol;Acc:4720]	0	1	0	0	0	0	0	0	0	0	0	0	3	2	1	0	1	0	0	0	0	4	0	0	0	0	0	0	0	0	10	0	0	3	1	0	0	1	0	0	1	1	3	0	0	0	0	0	0	0	0	0	0	0	1	0	2	0	0	0	0	2	3	0	0	0	0	0	10	0	3	2	4	0	0	0	0	0	0	0	0	2	0	0	0	0	3	0	0	0	0	0	0	2	2	1	0	0	0	0	0	0	0	0	0	0	0	4	0	0	1	11	0	0
ENSG00000187479	C11orf96	protein_coding	11	43946892	43965888	1	chromosome 11 open reading frame 96 [Source:HGNC Symbol;Acc:38675]	294	865	368	337	677	76	855	536	862	328	1877	634	572	1544	484	126	1387	278	1011	185	251	684	310	624	638	369	268	564	1057	153	335	738	262	1438	618	520	240	22	658	259	353	353	43	319	271	16	535	594	397	841	2442	424	375	459	705	1288	244	325	55	334	699	1890	2129	837	2724	249	177	474	82	339	369	1214	184	644	25	1384	1835	3822	2001	394	314	216	54	1353	696	1257	608	2135	512	981	113	1095	359	1098	1455	739	758	483	435	1344	360	873	311	420	47	107	493	712	374	1853	3640	549	1042	2061
ENSG00000187481	HSD3BP1	pseudogene	1	120009844	120016426	1	hydroxy-delta-5-steroid dehydrogenase, 3 beta, pseudogene 1 [Source:HGNC Symbol;Acc:5219]	0	0	0	0	0	0	0	0	0	0	0	0	0	0	0	0	1	0	0	0	0	0	0	0	0	0	0	0	0	0	0	0	0	0	0	0	0	0	0	0	0	0	0	0	0	0	0	0	0	0	0	0	0	0	0	0	0	0	0	0	0	0	0	0	0	0	0	0	0	0	0	0	0	0	0	0	0	0	0	0	0	0	0	0	0	0	0	0	0	0	0	0	0	0	0	0	0	0	0	0	0	0	0	0	0	0	0	0	0	0	0	0	0	0
ENSG00000187483	SERPINA13P	pseudogene	14	95107062	95113331	1	serpin peptidase inhibitor, clade A (alpha-1 antiproteinase, antitrypsin), member 13, pseudogene [Source:HGNC Symbol;Acc:30909]	0	0	0	0	0	0	0	0	0	0	0	0	0	0	0	0	0	0	0	0	0	0	0	0	0	0	0	0	0	0	0	0	0	0	0	0	0	0	0	0	0	0	0	0	0	0	0	0	0	0	0	0	0	0	0	0	0	0	0	0	0	0	0	0	0	0	0	0	0	0	0	0	0	0	0	0	0	0	0	0	0	0	0	0	0	0	0	0	0	0	0	0	0	0	0	0	0	0	0	0	0	0	0	0	0	0	0	0	0	0	0	0	0	0
ENSG00000187486	KCNJ11	protein_coding	11	17407406	17410878	-1	potassium inwardly-rectifying channel, subfamily J, member 11 [Source:HGNC Symbol;Acc:6257]	2	0	10	6	3	0	0	8	0	0	30	179	0	1	4	0	5	0	157	1	0	10	6	1	3	5	3	2	0	1	3	0	0	0	7	2	4	19	6	20	4	2	6	2	1	1	9	19	14	0	1	13	5	0	1	2	1	4	2	6	11	6	3	7	1	8	2	1	39	3	0	1	6	21	0	3	0	2	0	0	4	3	3	3	15	5	16	8	3	0	13	1	4	7	3	2	4	8	3	12	21	0	69	220	4	0	1	0	2	3	0	3	1	5
ENSG00000187492	CDHR4	protein_coding	3	49828165	49837268	-1	cadherin-related family member 4 [Source:HGNC Symbol;Acc:34527]	3	0	0	0	0	0	0	0	0	0	0	0	1	0	0	0	0	1	0	0	0	0	0	0	2	0	1	0	0	0	0	0	0	0	0	0	0	0	0	0	1	2	0	2	0	0	0	0	0	0	1	1	0	0	0	0	0	0	1	0	0	0	0	0	0	6	2	0	0	1	1	4	3	0	0	0	0	0	0	3	0	2	0	0	0	2	0	0	0	0	0	0	3	3	0	0	1	0	0	0	1	0	0	0	0	0	0	1	0	0	0	0	0	0
ENSG00000187498	COL4A1	protein_coding	13	110801318	110959496	-1	collagen, type IV, alpha 1 [Source:HGNC Symbol;Acc:2202]	2626	19951	2644	5992	29261	12070	13345	3459	15414	3380	3074	14136	6833	2406	3257	1646	4389	17446	3129	4369	2672	6290	12878	7541	8966	10783	5492	10446	18549	13019	5245	15723	2533	3428	14510	5248	10053	4610	13274	9795	7547	2672	1276	7615	36763	2568	2911	10640	5132	15356	5272	8374	24591	1949	4244	7379	15767	13414	4309	4248	19935	2821	1108	3397	21938	19804	13881	33706	4465	9427	36778	2454	27735	3271	5547	3509	15552	6634	4454	4776	12926	8756	1529	3305	21364	1868	6514	3211	11853	1953	8259	6580	4627	16010	6319	23818	5562	2543	19913	4276	3445	7096	11978	3390	1405	1185	5612	7975	7310	10668	11673	4334	19360	9739
ENSG00000187504	RPL7P48	pseudogene	17	49579849	49580594	-1	ribosomal protein L7 pseudogene 48 [Source:HGNC Symbol;Acc:35540]	0	0	0	0	0	1.98	3	2	0	0	0	0	0	0	0	1	0	0	0	1	0	1	0	0	0	0	0	0	0	0	1	0	2	0	2	1	1	0	1	0	3.88	0	1	0	0	1	0	2	0	0	1	3	0	0	0	1	2	1	0	0	3	0	0	1	0	0	0	1	1	0	0	0	0	1	0	0	2	1.85	0	0	0	0	0	0	0	0	0	0	0	0	1	0	1	0	0	0	0	1	0	0	0	1	0	1	0	0	0	1	2.24	0	0	1	0	0
ENSG00000187510	PLEKHG7	protein_coding	12	93115281	93166231	1	pleckstrin homology domain containing, family G (with RhoGef domain) member 7 [Source:HGNC Symbol;Acc:33829]	0	1	5	0	0	0	0	4	1	2	0	0	0	0	15	0	2	0	0	0	0	0	1	0	1	2	0	0	0	0	0	0	0	2	1	6	0	0	1	1	0	0	0	0	0	0	3	0	11	0	0	1	2	0	4	0	1	3	0	0	22	2	0	2	1	3	2	0	1	2	0	2	3	2	0	8	0	0	0	3	1	1	0	0	0	0	0	5	0	1	0	2	2	1	1	0	3	2	0	2	0	0	0	4	9	0	6	0	0	0	11	0	0	4
ENSG00000187513	GJA4	protein_coding	1	35258599	35261348	1	gap junction protein, alpha 4, 37kDa [Source:HGNC Symbol;Acc:4278]	64	269	147	156	873	223	154	85	197	91	182	97	166	97	220	54	310	244	99	141	106	112	238	256	160	186	186	273	795	189	225	121	97	156	169	138	172	105	290	279	566	81	38	151	121	71	142	310	182	283	94	312	358	117	222	315	328	193	76	498	620	164	131	109	184	183	149	223	113	126	118	18	167	306	101	161	318	101	140	142	181	177	63	66	599	50	285	132	61	124	170	77	114	338	91	134	215	61	312	149	171	121	111	182	106	58	162	178	123	433	288	164	720	433
ENSG00000187514	PTMA	protein_coding	2	232571605	232578251	1	prothymosin, alpha [Source:HGNC Symbol;Acc:9623]	22104.6	26679.8	29559	37545.6	24861.9	18280.6	17132	20797.7	18302	18704.2	12452.9	19142	16010.8	13977.7	34238.5	52170.9	15501	23181.2	28864	19952	26546.9	8523.93	21725	20078.9	26425	21029.8	18009.6	16521	19230.9	14114.9	19961.5	15772.6	30089	10397.7	28053.7	21516.9	20579	12101.6	25539.9	14569.2	15416.6	26935.7	23430	22186.9	8931.97	33523	21257	20886	16504	26971	18202	28610	22537.6	26308	24733	14985	22418.7	24774.2	20892.9	20958.8	36981.6	22746.1	10727.6	21892.6	14205	28632	18790.7	19513	14055.9	16803.9	23995	16045.9	24822.9	19546.4	14475.9	22906.5	29210	34057.7	14261	15560.5	22249	18493	13903	32044.9	21237.9	26515	10121	26996.9	16444	14764	22643	21658	19865.5	27312	9927	17363.2	26422.5	17554.9	22028.9	39355.8	20902	31588	24279	18900.5	19448	16362	24455	35012	25343	21349	30600.9	9664.98	28958.9	18415
ENSG00000187516	CXorf27	protein_coding	X	37850070	37850569	1	chromosome X open reading frame 27 [Source:HGNC Symbol;Acc:18417]	0	0	0	2	0	0	0	0	0	0	0	1	0	0	0	0	0	0	0	0	0	0	2	0	0	0	0	0	0	0	0	0	0	0	1	0	0	0	0	0	0	0	0	0	0	0	0	0	0	0	0	0	0	0	0	0	0	0	0	0	0	0	0	0	0	0	0	0	0	0	0	0	0	0	0	0	0	0	0	0	0	0	0	0	1	0	0	0	0	0	0	0	0	0	0	0	0	0	0	0	0	1	0	0	0	0	0	0	0	0	0	0	0	1
ENSG00000187522	HSPA14	protein_coding	10	14880163	14913740	1	heat shock 70kDa protein 14 [Source:HGNC Symbol;Acc:29526]	828	833	534	988	1231	772	1352	772	650	689	1502	883	2584	630	778	1085	688	577	847	375	763	598	638	1037	415	758	895	576	1008	1063	507	1150	1338	756	604	722	762	544	1141	576	632	982	1128	1112	336	745	484	500	713	578	1574	939	462	701	806	908	546	600	1206	764	988	526	1149	585	510	1106	756	1120	1103	1134	901	678	937	617	1413	825	1838	1428	1067	659	718	800	729	916	820	549	385	989	572	849	573	1285	778	1108	680	1253	1373	424	530	1541	616	642	1174	940	1008	876	871	816	836	819	1889	401	1215	1010
ENSG00000187527	ATP13A5	protein_coding	3	192992579	193096632	-1	ATPase type 13A5 [Source:HGNC Symbol;Acc:31789]	0	0	14	2	2	0	0	0	0	4	0	0	3	0	0	0	17	0	0	0	2	0	0	3	5	2	7	0	0	0	0	0	0	0	1	0	2	23	0	0	0	0	0	0	2	0	0	0	1	0	1	0	0	0	0	0	0	0	1	25	1	0	0	3	0	9	1	0	0	0	26	1849	0	1	0	0	0	0	0	0	0	3	0	1	0	0	0	0	1	1	0	1	0	0	2	6	0	1	0	0	0	0	0	0	0	0	7	0	1	0	5	1	0	1
ENSG00000187531	SIRT7	protein_coding	17	79869815	79879199	-1	sirtuin 7 [Source:HGNC Symbol;Acc:14935]	288	366	408	337	298	165	282	393	598	409	195	1302	512	431	550	296	395	307	311	257	203	426	282	389	321	483	921	403	850	426	766	331	506	258	432	192	489	607	429	393	459	339	206	222	676	382	190	228	325	383	190	444	306	246	496	610	548	445	241	348	558	917	380	749	175	738	923	571	1458	846	393	1073	1052	231	456	524	335	370	471	483	530	695	230	358	428	436	445	543	2235	352	417	741	497	824	346	878	491	327	334	584	662	401	485	423	472	256	597	287	380	395	326	708	1039	1732
ENSG00000187533	C4orf40	protein_coding	4	70999333	71042516	1	chromosome 4 open reading frame 40 [Source:HGNC Symbol;Acc:33193]	0	0	0	0	0	0	0	0	0	0	0	0	0	0	0	0	1	0	0	0	0	0	0	0	0	0	0	0	0	0	0	0	0	0	0	0	0	0	0	0	0	0	0	0	0	0	0	0	0	0	0	0	0	0	0	0	0	0	0	0	3	0	0	0	0	0	0	0	0	0	0	0	0	0	0	0	0	0	0	0	0	0	0	0	0	0	0	0	8	0	18	0	0	0	0	0	0	0	0	0	2	0	0	0	0	0	0	0	0	0	0	0	0	0
ENSG00000187534	CTC-471F3.4	pseudogene	19	40448563	40449634	-1		66.46	84.22	251.55	76.17	44.34	27.13	28.12	120.75	60.12	20.67	48.06	51.17	99.52	68.46	47.05	83.18	58.26	67.71	173.75	18.55	44.49	34.07	57.5	124.97	33.14	43.61	122.98	45.23	34.83	53.2	154.58	43.01	22.67	29.72	41.5	42.43	72.94	183.45	37.67	58.42	24.62	50.37	44.4	39.83	67.79	131.52	28.28	39.38	42.98	61.83	77.6	109.98	161.66	103.43	109	21.43	135.48	123.61	56.89	52.6	54.68	140.9	34.83	42.15	51.06	36.43	57.89	84.36	92.57	80.38	27.18	24.85	63.82	32.09	23.06	96.61	87.95	112.94	96.95	45.83	58.59	147.9	24.68	60.67	65.65	71.11	58.89	94.34	38.98	29.96	101.24	135.68	167.85	102.93	47.82	31.88	104.58	129.85	49.09	153.97	49.39	45.83	22.04	58.69	166.65	88.25	56.28	41.54	27.29	114.59	98.83	96.56	97.53	61.74
ENSG00000187535	IFT140	protein_coding	16	1560428	1662111	-1	intraflagellar transport 140 homolog (Chlamydomonas) [Source:HGNC Symbol;Acc:29077]	115	309	244	397	186	335	175	273	206	226	210	994	319	650	381	384	234	357	157	304	463	436	187	204	225	356	175	510	568	220	200	298	183	311	228	295	163	343	277	309	205	226	542	659	833	500	333	321	226	302	322	323	393	570	126	492	618	249	158	543	379	442	348	352	378	371	561	315	311	336	360	602	257	351	197	609	192	650	254	478	227	412	237	396	225	223	684	542	242	469	414	721	199	829	182	353	720	312	338	362	1198	1102	599	323	456	660	600	540	650	742	427	384	451	576
ENSG00000187536	TPM3P7	pseudogene	2	26032794	26033525	-1	tropomyosin 3 pseudogene 7 [Source:HGNC Symbol;Acc:39170]	0	0	0	0	0	0	0	0	0	0	1	0	0	0	0	0	0	1	0	0	0	0	0	0	0	0	0	0	0	0	0	0	0	0	0	0	0	0	0	0	0	0	0	0	0	0	0	0	0	0	1	0	0	0	0	0	0	0	1	0	0	0	0	0	0	0	0	0	0	2	0	0	0	0	0	0	0	0	0	0	0	0	0	0	2	2	0	2	0	0	1	0	0	0	0	0	0	0	1	0	0	0	0	0	0	0	0	0	1	1	0	0	1	1
ENSG00000187537	POTEM	protein_coding	14	19983559	20020272	-1	POTE ankyrin domain family, member M [Source:HGNC Symbol;Acc:37096]	1.44	0	0	0	0	0	106.16	0	1.03	0	2.06	0	0	0	0	0	18.6	6.18	0	3.09	0	0	0	0	0	0	0	2.1	0	0	33.3	36.29	0	0	0	0	0	160.16	0	1.16	4.12	0	1.05	0	3.09	0	0	0	0	0	0.56	15.85	0	0	0	0	0	0	1.03	0	0	0	0	0	0	0	1.28	0	1.56	0	0	0	7.66	0.89	0	8.21	7.53	3.47	1.76	3.5	2.84	0	3.49	2.32	0	3.87	3.03	0	6.18	1.51	3.09	37.82	0	0	3.52	1.33	0	0	2.06	25.62	5.22	4.7	0	0	0	4.12	0	0	2.06	0	0	1.03	0	2.59
ENSG00000187545	PRAMEF10	protein_coding	1	12952727	12958101	-1	PRAME family member 10 [Source:HGNC Symbol;Acc:27997]	0	0	0	0	0	0	0	0	0	0	0	0	0	0	0	0	0	0	0	0	0	0	0	0	0	0	0	0	0	0	0	0	0	0	1	0	0	0	0	0	0	0	0	0	0	0	0	0	0	0	0	0	0	0	0	0	0	0	0	0	0	0	0	0	0	0	0	0	0	0	0	0	0	0	0	0	0	0	0	0	0	0	0	0	0	0	0	0	0	0	0	0	0	0	0	0	2	0	0	0	0	0	0	0	0	0	0	0	0	0	0	0	0	0
ENSG00000187546	AGMO	protein_coding	7	15239943	15601640	-1	alkylglycerol monooxygenase [Source:HGNC Symbol;Acc:33784]	986	56	80	31	8	84	9	4	3	29	89	1	44	7	14	9	12	41	0	2	56	0	3	5	39	0	28	663	107	1	139	93	591	12	1	3	13	18	26	1026	3	13	96	141	94	3	57	6	38	5	44	335	101	22	0	6	857	7	8	25	553	20	1	5	26	4	7	15	1	3	4	0	37	536	9	10	7	1594	56	717	9	3	2	126	3121	60	2	2	2	9	3	8	121	6	3	9	29	31	375	943	428	1622	5	238	11	37	86	7	9	3013	6	10	39	55
ENSG00000187550	SBK2	protein_coding	19	56041100	56048456	-1	SH3-binding domain kinase family, member 2 [Source:HGNC Symbol;Acc:34416]	0	0	0	0	0	0	0	0	0	0	0	0	0	0	0	0	0	0	0	1	0	0	0	0	0	0	0	0	0	0	0	0	0	0	0	0	0	1	0	0	1	0	0	0	0	0	0	0	0	0	0	1	0	0	0	0	0	0	0	0	0	1	0	0	0	0	0	1	0	0	0	0	0	0	0	1	0	0	0	0	0	0	0	0	0	0	0	0	48	0	0	0	0	2	0	0	0	0	0	0	0	0	0	0	0	0	1	0	0	0	0	0	0	0
ENSG00000187553	CYP26C1	protein_coding	10	94821021	94828454	1	cytochrome P450, family 26, subfamily C, polypeptide 1 [Source:HGNC Symbol;Acc:20577]	4	0	0	0	0	0	0	0	0	1	0	1	0	3	4	15	0	0	31	0	0	0	0	0	0	0	0	0	1	0	0	0	0	2	0	0	0	11	1	0	0	5	1	6	1	0	0	0	0	2	0	1	0	0	1	2	3	0	0	1	0	2	0	0	0	0	0	0	0	0	0	0	0	0	1	0	0	83	0	1	0	0	0	0	0	0	1	0	0	0	0	2	0	2	1	0	0	9	0	0	9	25	0	0	0	0	0	0	1	0	7	0	0	0
ENSG00000187554	TLR5	protein_coding	1	223282748	223316624	-1	toll-like receptor 5 [Source:HGNC Symbol;Acc:11851]	15	34	134	35	61	54	101	154	82	153	56	381	193	55	130	23	76	91	44	28	176	124	97	33	72	101	38	81	128	80	64	34	64	67	99	163	85	87	116	383	54	101	26	65	129	6	71	101	199	194	33	100	267	291	131	40	57	148	62	104	246	93	277	82	396	116	173	90	249	96	61	13	211	292	14	304	74	125	29	53	121	268	70	63	116	108	115	62	39	83	72	18	85	75	88	102	168	56	188	165	350	117	49	95	89	34	284	39	31	123	39	77	174	116
ENSG00000187555	USP7	protein_coding	16	8985951	9058371	-1	ubiquitin specific peptidase 7 (herpes virus-associated) [Source:HGNC Symbol;Acc:12630]	2818	3152	2253	4720	2378	2638	2735	2739	2553	2876	2124	4904	2359	3560	2910	3752	2391	2577	4720	2710	3800	2971	4218	2398	3887	3721	2048	2869	2905	3405	2194	4468	3264	1307	3579	3238	1969	5235	2768	2173	2380	2799	3671	3587	3588	2231	2167	2867	2072	2982	3794	4597	4213	3155	4099	5281	3252	3812	2235	3208	4375	2884	2432	2571	2638	3306	2943	1709	2649	2746	2471	2636	2600	2949	3189	2735	3441	3836	3111	2391	3220	2500	1824	2604	2117	1315	1901	2217	3141	2251	2466	3039	4404	6025	1550	2818	4661	1772	2526	3688	3155	3602	3360	2333	2649	2218	3228	2594	4174	2981	4666	2973	3196	2352
ENSG00000187556	NANOS3	protein_coding	19	13972877	13991571	1	nanos homolog 3 (Drosophila) [Source:HGNC Symbol;Acc:22048]	8	6	0	10	6	0	4	0	0	4	0	26	1	0	0	0	0	4	3	3	0	1	3	1	3	0	1	5	2	4	0	1	0	1	3	0	1	0	1	3	1	1	1	4	0	0	2	0	2	2	0	28	4	0	1	3	4	5	0	2	8	3	0	3	9	5	1	10	7	2	5	2	1	34	0	17	0	6	7	13	1	16	0	2	24	10	0	3	8	1	0	0	4	2	7	3	0	0	6	1	5	3	0	16	1	0	2	0	2	7	0	0	6	0
ENSG00000187559	FOXD4L3	protein_coding	9	70917276	70920000	1	forkhead box D4-like 3 [Source:HGNC Symbol;Acc:18523]	1.5	0	2	9.39	2	0	1	10.29	5	0.5	0	60.34	4	4.37	19.11	4.9	0	0.64	12.42	5.79	7.51	1	0	0	1	0	0	3	5	0	0	0	0.5	0.55	0	9	0	0.5	3.54	2	0.5	6	0	1.9	0	1.32	0	2.65	7	1.55	0	0.5	0	1	0.5	1.23	0	0	3.09	1.13	36.38	0.5	7.36	3.14	2.53	4.13	3.2	0	3.57	2.2	0	0	0	16.97	0	2	2	0	2.09	0	1.5	1.24	5.74	7.87	2.15	0	1.17	0	6.5	0	1.27	0	9.28	4.93	1.79	0	10.54	1.89	0	3.9	2.6	0	0.74	4	2.4	0	11.9	6.92	0	0	3.99	0	0.5	0
ENSG00000187566	NHLRC1	protein_coding	6	18120718	18122851	-1	NHL repeat containing 1 [Source:HGNC Symbol;Acc:21576]	119	395	941	110	373	259	402	404	509	75	582	262	251	66	80	101	328	1102	167	140	367	253	151	299	184	170	154	194	539	647	247	551	1135	216	336	111	568	280	79	76	1376	681	392	459	236	139	5	79	20	319	93	80	214	415	124	324	164	185	766	470	91	172	1	168	74	97	85	37	171	183	179	155	331	255	60	588	38	249	220	238	11	153	113	11	241	103	136	18	38	536	65	76	169	228	286	1765	98	93	101	60	287	341	528	69	158	261	99	11	459	487	44	660	22	26
ENSG00000187569	DPPA3	protein_coding	12	7864050	7870155	1	developmental pluripotency associated 3 [Source:HGNC Symbol;Acc:19199]	0	0	0	0	0	0	0	0	0	0	0	0	0	0	0	0	0	0	0	0	0	0	0	0	0	0	0	0	0	0	0	0	1	0	0	0	0	0	0	0	0	0	0	0	0	0	0	0	0	0	0	0	0	0	0	0	0	0	0	0	0	0	0	0	0	0	0	0	0	0	0	0	0	0	0	0	0	0	0	0	0	0	0	0	0	0	0	0	0	0	0	0	0	0	0	0	0	0	0	0	0	0	0	0	0	0	0	0	0	0	0	0	0	0
ENSG00000187581	COX8C	protein_coding	14	93813537	93814702	1	cytochrome c oxidase subunit VIIIC [Source:HGNC Symbol;Acc:24382]	0	0	0	0	1	0	0	0	0	0	1	0	1	0	2	0	0	1	1	0	1	0	0	0	0	0	0	0	0	1	1	0	0	0	0	0	0	0	3	0	0	0	0	0	0	0	0	0	0	0	0	0	0	1	1	0	0	0	0	0	1	1	2	1	0	0	2	1	0	0	1	2	0	0	4	0	0	0	1	0	0	0	1	0	0	0	0	1	0	1	0	0	0	0	0	0	0	0	2	0	1	0	0	0	0	0	0	2	0	0	0	0	0	1
ENSG00000187583	PLEKHN1	protein_coding	1	901877	911245	1	pleckstrin homology domain containing, family N member 1 [Source:HGNC Symbol;Acc:25284]	1	18	3	7	20	27	17	5	16	4	1	24	2	4	3	7	12	2	4	17	0	30	31	5	18	217	113	19	18	3	3	24	3	3	110	8	69	6	10	14	43	0	2	0	11	0	5	29	55	12	27	7	45	2	10	61	4	219	2	16	8	3	0	85	5	119	15	67	73	196	27	132	111	5	3	6	13	4	29	2	167	60	5	14	13	21	23	29	196	0	69	15	120	22	160	7	2	8	5	7	19	3	2	58	55	1	95	10	10	4	7	0	31	16
ENSG00000187589	TERF1P2	pseudogene	18	14377545	14378756	-1	telomeric repeat binding factor (NIMA-interacting) 1 pseudogene 2 [Source:HGNC Symbol;Acc:38110]	10.23	4	8.88	2.45	5	6.65	5.74	11.14	2.11	2.82	2.69	4.59	2	4.65	3.04	2.52	4.64	3.41	0	0	5.86	3.81	1.42	3.5	0	1.14	1	10.44	1.11	5.34	3	2	0.24	1.55	3	11.24	6.6	5	4.21	5	0	0	1	5.71	1	2	3.11	1	1.11	0	1.68	3.07	1.78	2.25	1	3.64	1	2.09	4.75	6.03	3.97	6.33	4.83	2	3.18	0	5.35	3.61	0	3.21	0	1	5.85	3.76	2.61	3.87	3.79	4.73	0	7.69	1.15	1.6	4.39	2.23	4.41	0	1.89	5.11	3.08	2.23	3.58	3.65	3.02	0	0	3.43	7.35	1.09	4.16	2.37	1.02	2.57	4.26	3.28	4.28	2.01	1.34	3.21	14.51	1.95	3.71	4.17	8.24	2
ENSG00000187595	ZNF385C	protein_coding	17	40177055	40250485	-1	zinc finger protein 385C [Source:HGNC Symbol;Acc:33722]	34	7	34	30	23	2	65	10	2	15	21	232	274	87	14	5	10	5	16	3	1159	27	10	2	29	7	6	7	7	2	12	0	6	15	6	18	16	14	15	4	16	49	14	9	9	37	108	2	12	13	4	19	19	11	37	2	2	3	16	7	48	23	23	2	34	8	27	46	100	12	22	22	32	11	23	18	4	9	158	2	8	61	6	17	2	4	17	13	11	11	15	41	16	33	5	10	16	17	10	31	88	95	22	2	33	3	12	15	13	5	4	8	36	4
ENSG00000187600	TMEM247	protein_coding	2	46656329	46711564	1	transmembrane protein 247 [Source:HGNC Symbol;Acc:42967]	0	0	0	0	0	0	0	0	0	0	0	0	0	0	0	0	0	0	0	0	0	0	0	0	0	0	0	0	0	0	0	0	0	0	0	0	0	0	0	0	0	0	1	0	0	0	0	0	0	0	0	0	0	0	0	0	0	0	0	0	0	0	0	0	0	0	0	0	0	0	0	0	0	0	0	0	0	0	0	0	0	0	0	0	0	0	0	0	0	0	0	0	0	0	0	0	0	0	0	0	0	0	0	0	0	0	0	0	0	0	0	0	0	0
ENSG00000187601	MAGEH1	protein_coding	X	55478538	55479998	1	melanoma antigen family H, 1 [Source:HGNC Symbol;Acc:24092]	154	771	678	581	1041	565	1480	1039	968	478	1643	576	1560	1892	919	330	644	890	864	434	296	619	823	206	1684	560	535	678	837	1264	1011	2430	968	738	473	912	733	1761	1534	830	537	967	1856	953	1331	785	356	663	749	261	1291	766	791	833	1011	835	464	350	876	703	1189	668	430	1002	1020	793	1078	668	950	997	1022	624	579	1001	511	2108	567	2279	349	619	533	1144	799	656	523	481	454	289	592	671	436	33	361	1290	679	764	1640	632	1033	688	936	1457	442	835	1025	607	1088	567	431	1250	397	1275	905	1410
ENSG00000187605	TET3	protein_coding	2	74229840	74329698	1	tet methylcytosine dioxygenase 3 [Source:HGNC Symbol;Acc:28313]	428	239	157	500	252	450	297	308	244	318	192	959	344	194	360	460	236	300	276	476	259	299	259	223	245	492	210	236	405	399	316	169	196	98	452	197	177	130	256	224	293	889	220	502	422	226	339	398	372	116	295	252	422	148	58	276	404	401	189	240	677	271	209	285	284	453	384	394	735	440	697	470	958	325	544	191	360	236	243	425	334	567	107	323	230	19	121	399	218	158	338	597	449	368	75	386	319	102	587	280	261	431	622	176	259	348	384	312	732	267	132	212	277	130
ENSG00000187607	ZNF286A	protein_coding	17	15602891	15640874	1	zinc finger protein 286A [Source:HGNC Symbol;Acc:13501]	358.53	139.32	268.62	1276.73	466.33	835.15	495.06	330.92	122.03	206.22	535.21	1427.86	354.91	497.98	359.3	423.58	288.7	676.16	240.38	438.99	1434.63	466.96	214.07	453.98	382.8	369.62	127.93	545.34	434.11	763.33	218.35	220.74	463.13	308.23	287.93	365.31	461.78	191.16	338.69	509.34	612.02	461.59	135.88	994.13	233.93	275.02	872.86	549.76	654.57	136.83	417.48	337.5	322.19	577.09	158.13	569.85	429.64	383.91	371.53	436.95	776.33	225.6	505.31	283.4	429.9	432.27	715.29	721.91	350.4	363.59	340.01	275.14	502.57	370.81	317.82	623.78	918.52	593.21	471.89	453.8	334.26	350.64	360.52	285.7	502.66	178.3	145.88	425.12	308.98	563.42	692.44	226.07	218.73	525.91	527.24	514.59	1011.6	183.48	773.54	319.27	656.34	859.19	927.74	152.53	442.8	246.15	346.4	1011.9	994.69	615.76	335.58	435.43	476.28	338.69
ENSG00000187608	ISG15	protein_coding	1	948803	949920	1	ISG15 ubiquitin-like modifier [Source:HGNC Symbol;Acc:4053]	420	5626	818	398	304	190	234	1116	351	186	709	47	710	265	1070	86	1695	98	291	60	18	65	1005	1302	463	203	282	743	423	862	252	138	1038	94	421	93	1304	285	306	468	169	416	374	29	295	20	1546	263	437	233	66	343	345	167	1072	71	800	3020	15	139	1654	304	16	881	701	431	659	594	2462	2807	1636	210	2873	767	287	1062	1429	527	637	752	896	2895	575	211	341	822	2279	10007	1202	28	1335	143	1401	1750	872	114	184	2464	654	1442	254	669	248	363	1335	878	3421	1196	276	99	10402	29	4821	899
ENSG00000187609	EXD3	protein_coding	9	140201348	140317714	-1	exonuclease 3'-5' domain containing 3 [Source:HGNC Symbol;Acc:26023]	28	190	65	227	88	85	120	133	219	62	42	172	131	135	195	158	136	170	368	349	181	247	96	80	131	118	76	126	186	150	73	105	34	185	129	53	103	55	153	75	171	186	251	214	439	77	124	276	125	117	144.6	82	101	102	37	262	170	84	130	140	175	183	406	108	105	110	116	109	243	80	87	245	92	111	298	162	128	68	144	353	107	116	46	97	175	134	115	97	177	199	136	237	79	246	119	137	307	22	223	156	241	123	192	104	89	210	232	267	455	161	284	196	160	222
ENSG00000187612	OR5W2	protein_coding	11	55681126	55682058	-1	olfactory receptor, family 5, subfamily W, member 2 [Source:HGNC Symbol;Acc:15299]	0	0	0	0	0	0	0	0	0	0	0	0	0	0	0	0	0	0	0	0	0	0	0	0	0	0	0	0	0	0	0	0	0	0	0	0	0	0	0	0	0	0	0	0	0	0	0	0	0	0	1	0	0	0	0	0	0	0	0	0	0	0	0	0	0	0	0	0	0	0	0	0	0	0	0	0	0	0	0	0	0	0	0	0	0	0	0	0	0	0	0	0	0	0	0	0	0	0	0	0	0	0	0	0	0	0	0	0	0	0	0	0	0	0
ENSG00000187616	TMEM8C	protein_coding	9	136379708	136393734	-1	transmembrane protein 8C [Source:HGNC Symbol;Acc:33778]	0	0	0	0	1	0	0	0	0	0	0	0	1	0	0	0	0	0	0	0	0	0	0	0	0	0	0	0	0	0	0	0	0	0	0	0	0	0	0	0	0	0	0	0	0	0	0	0	0	0	0	0	0	0	0	0	0	0	0	0	0	0	0	0	0	0	0	0	0	0	0	0	0	0	0	0	0	0	0	0	0	0	0	0	0	0	0	0	0	0	0	0	0	0	0	0	0	0	0	0	0	0	0	0	0	0	0	0	0	0	0	0	0	0
ENSG00000187621	TCL6	lincRNA	14	96116835	96146170	1	T-cell leukemia/lymphoma 6 (non-protein coding) [Source:HGNC Symbol;Acc:13463]	1	0	11	4	3	1	1	1	0	0	0	0	15	2	74.37	0	7	1	7.75	0	2	227.49	34	0	0	1	0	2	12	12.07	161.29	0	1	3	0	29	3	35.06	15.11	13	2	0	7	4	29	2	0	0	45	0	0	13.41	1	0	2	3	0	0	2	0	69.2	137.18	0	0	0	4	6	0	0	3	0	15	130.7	12	17	47.58	7	49.23	21.01	45	34.75	4	1	3	0	0	0	3	0	4	0	1	7	1	0	100.17	11	20.91	15	3	385.2	0	0	10.34	9	0	19	4	0	86.73	13	88	2	2
ENSG00000187624	C17orf97	protein_coding	17	260118	273510	1	chromosome 17 open reading frame 97 [Source:HGNC Symbol;Acc:33800]	71	34	91	37	281	58	134	185	48	11	45	390	59	94	142	33	278	233	87	24	130	202	145	71	154	45	40	90	320	73	30	59	19	40	45	58	117	204	60	177	56	221	40	110	40	483	108	188	92	24	157	28	183	48	28	103	64	147	103	142	45	30	43	68	42	43	81	41	75	131	22	28	40	143	11	122	82	234	32	168	51	161	27	42	94	167	306	16	20	155	54	78	67	241	65	106	196	36	36	166	40	90	209	26	149	155	55	302	42	89	144	141	32	258
ENSG00000187626	ZKSCAN4	protein_coding	6	28212401	28227011	-1	zinc finger with KRAB and SCAN domains 4 [Source:HGNC Symbol;Acc:13854]	150.82	299.82	352.68	154.54	252.68	266.23	347.12	358.99	201.33	160	361.25	400.18	362.92	268.56	342	165.89	242.97	411.5	228	62.63	703.19	219.38	135.86	397.37	225	139	101.83	224.82	445.39	323.65	265.2	196.89	474.65	269.68	163	156	148.47	339.52	282.5	311.79	251.14	650.21	181.33	585.24	214.06	240.61	387.2	214	287.83	163.49	421	164.62	59	364.32	189	524.96	234.14	147.68	224.32	237.42	326.34	527.36	407	278.34	190.56	283.32	223.21	148.58	329.62	225.31	242.93	188.53	510.83	273.5	138	529.86	296.27	308.11	313.26	273.36	263.16	235.21	101.68	227.67	191.46	175	108.55	123.54	94.49	418.27	190.39	207.4	136	295.62	177.39	599	584.28	127.71	222.44	219	324.42	487.78	315.98	174.26	259.53	265.2	290.33	402.92	373.64	272.23	198.1	514.36	280.14	184.5
ENSG00000187627	RGPD1	protein_coding	2	87135076	87241104	1	RANBP2-like and GRIP domain containing 1 [Source:HGNC Symbol;Acc:32414]	26.87	20.35	22.3	167.99	35.22	6.86	8.97	31.45	1.23	143.34	7.24	47.84	179.55	4.14	36.02	6.96	33.66	4.51	2.89	7.19	0.73	1.78	28.12	14.6	21.74	105.46	126.67	347.88	37.13	2.64	18.15	3.39	5.02	116.9	33.38	12.15	23.97	227.92	59.43	54.06	23.93	2.18	149.31	0	0	0	18.24	95.16	57.83	0	2.13	10.06	50.72	197.23	141.81	5.54	13.11	1.67	5.94	11.73	166.48	0	10.02	25.17	6.09	107.37	54.73	74.82	26.93	35.14	0.3	2.75	46.35	37.23	5.59	270.52	38.43	19.72	81.93	22.8	47.83	39.28	18.56	11.36	12.64	30.68	26.03	120.37	9.09	13.41	654.52	1916.83	49.51	10.94	38.44	162.35	22.78	14.01	0	51.49	20.14	122.31	107.2	28.38	68.89	6.48	66.84	12.37	10.74	96.95	13.54	266.97	210.77	32.12
ENSG00000187630	DHRS4L2	protein_coding	14	24439148	24475617	1	dehydrogenase/reductase (SDR family) member 4 like 2 [Source:HGNC Symbol;Acc:19731]	337.35	575.62	724.18	298.2	645.85	248.85	339	319.97	308.88	305.1	551.97	239.38	540.99	803.09	327.12	225.91	446	581.74	439.78	199.81	429.74	621.09	212.27	334.67	273.5	466.28	465.93	235.48	373.12	172.92	598.15	303.88	388.43	200.15	318.27	287.41	434.7	1023.32	576.45	297.39	303.66	330.19	431.69	514.02	409.2	320.88	484.41	757.13	539.75	482.57	334.65	583.36	481.08	819.79	344.18	317.56	218.03	460.32	192.86	451.35	386.21	568.38	239.08	679.6	342.67	434.23	427.72	451.61	226.42	348.13	318.98	127.34	189	488.77	375.3	624.58	743.01	569.02	292.45	525.04	400.31	332.51	433.96	363.27	932.69	662.34	540.68	468.38	223.58	526.3	414.95	595.85	504.68	506.12	342.08	493.06	410.6	646.79	540.88	540.87	968.18	786.43	255.56	259.97	347.7	104.18	694.53	973.94	329.76	348.68	458.61	302.6	457.33	600.94
ENSG00000187634	SAMD11	protein_coding	1	860260	879955	1	sterile alpha motif domain containing 11 [Source:HGNC Symbol;Acc:28706]	3	15	13	6	42	9	1	12	8	6	13	1469	5	1	39	8	18	7	6	10	2	4	29	8	19	14	4	6	60	6	2	60	1	6	10	10	15	46	36	48	41	4	28	17	11	1	10	23	755	15	6	14	11	0	8	12	14	9	4	54	91	11	10	31	53	10	7	18	3	40	7	7	9	80	2	59	18	16	7	12	5	5	5	57	33	9	60	11	287	26	14	6	23	27	19	13	5	8	27	27	14	8	63	2	2	4	5	78	25	10	18	2	9	47
ENSG00000187642	C1orf170	protein_coding	1	910579	917497	-1	chromosome 1 open reading frame 170 [Source:HGNC Symbol;Acc:28208]	16	24	1404	1	9	2	289	11	9	2	0	0	18	55	85	0	4	2	5	5	14	627	50	0	20	6	13	0	2	4	4	19	12	0	4	23	19	237	14	3	6	0	269	3	220	2	11	23	0	29	37	3	2	12	0	13	31	7	1	4	0	0	6	1	0	0	1	0	4	0	1	268	8	0	10	0	1	2	1	3	0	2	1	2	0	0	41	1	0	63	3	23	16	9	1	3	0	47	0	1	7	30	4	5	2	4	3	11	9	8	92	4	7	14
ENSG00000187650	VMAC	protein_coding	19	5904869	5910864	1	vimentin-type intermediate filament associated coiled-coil protein [Source:HGNC Symbol;Acc:33803]	131	131.33	119	139	151	176	54	163	128	132	109	256	127	112	124	76	203	163	94	72	259	144.93	168.21	88	103	74	54	191	366	56	99	88.28	40	167	92	62.17	76	164	145	200	125	118	108	172	191.55	122	69	43	95	112	139	111	81	188.67	93	171	339	79	208.64	103	193	154	73	129.88	33	123	164	81	47	125	101	230	138	125.95	184.93	263	72	153	102	242.97	70	251	117	44	116.25	64	127	91	193.35	369	146	100	167	144	74	96	293	50	159	98	229	177	301	205	130	155	204	117.85	252	367.93	184	137	146	159
ENSG00000187653	TMSB4XP8	pseudogene	4	91759652	91760263	-1	thymosin beta 4, X-linked pseudogene 8 [Source:HGNC Symbol;Acc:11885]	316.98	717.17	894.6	685.72	932.61	247.55	700.49	1009.01	499.05	317.86	158.76	399.73	1434.82	350.54	1160.66	107.67	567.63	353.63	226.23	297.02	43.27	123.25	582.55	387.86	483.4	523.75	378.32	235	822.41	353.95	405.13	201.64	214.24	508.71	343.34	410.91	457.72	396.49	384.22	1094.43	390.53	472.05	206.59	91.72	102.67	91.46	403.13	415.62	648.09	1212.23	161.97	572.68	951.34	443.8	1747.99	214.64	438.62	622.16	281.73	330.1	2316.81	268.71	67.64	355.7	1762.73	844.8	1101.1	1318.79	659.17	1633.7	411.08	206.14	639.64	1440.4	156.04	2488.55	450.14	439.79	263.8	202.03	596.24	1555.16	296.82	218.43	1525.83	1291.14	413.16	990.26	250.67	179.4	1231.03	116.59	1320.16	312.44	1194.06	367.04	739.44	1101.14	1500.76	3851.81	295.36	139.43	181.08	533.9	982.77	111.6	936.64	394.59	131.86	806.85	520.21	133.73	1322.32	958.95
ENSG00000187657	TSPY13P	pseudogene	Y	9743204	9745748	-1	testis specific protein, Y-linked 13, pseudogene [Source:HGNC Symbol;Acc:23905]	0	0	0	0	0	0	0	0	0	0	0	0	0	0	0	0	0	0	0	0	0	0	0	0	0	0	0	0	0	0	0	0	0	0	0	0	0	0	0	0	0	0	0	0	0	0	0	0	0	0	0	0	0	0	0	0	0	0	0	0	0	0	0	0	0	0	0	0	0	0	0	0	0	0	0	0	0	0	0	0	0	0	0	0	0	0	0	0	0	0	0	0	0	0	0	0	0	0	0	0	0	0	0	0	0	0	0	0	0	0	0	0	0	0
ENSG00000187658	C5orf52	protein_coding	5	157098561	157107151	1	chromosome 5 open reading frame 52 [Source:HGNC Symbol;Acc:35121]	0	0	0	0	2	0	0	0	0	0	0	0	1	0	0	0	0	0	0	0	0	0	0	0	0	0	0	0	0	1	0	2	2	0	0	0	0	1	0	0	0	0	0	0	1	0	0	0	0	0	0	0	0	0	0	0	1	0	0	2	0	0	0	0	0	0	0	0	0	0	0	0	0	1	0	0	0	0	0	0	0	0	0	0	0	0	0	0	0	0	0	0	2	0	1	0	0	0	0	0	0	0	0	2	0	0	0	0	0	0	1	0	0	0
ENSG00000187664	HAPLN4	protein_coding	19	19366316	19373605	-1	hyaluronan and proteoglycan link protein 4 [Source:HGNC Symbol;Acc:31357]	9.66	1	4	573.27	446.74	229.69	334.21	2.94	0	23	132.7	698.4	26.87	4.18	2.76	76.55	8	2.57	265.59	67.9	1166.93	17	13	6	104.84	5	0	7.65	1.16	45.33	9.44	26	11	0	22.76	6	13.15	57.24	35.97	0	32.13	2.66	0	20	27.14	238.3	12	6	23.47	18	65.81	66.89	166	6	2	59.59	3.08	2	194.73	1	232.73	3	1	2	1	1.56	4	12	1	8	1	3	31	0	56.22	2	330.28	1	9	12	2	8	0	0	6.59	0	2	2	4	3	182.15	1	6	56	11	7	1	2	92	5	23.72	5	83.17	0	0	0	0	129.23	210.53	2	0	8	9	4
ENSG00000187667	WHAMMP3	pseudogene	15	23187728	23208737	-1	WAS protein homolog associated with actin, golgi membranes and microtubules pseudogene 3 [Source:HGNC Symbol;Acc:27892]	7.85	42.7	28	84.54	73.45	40.54	28.82	69.16	60.15	54.73	64.94	530.45	38.48	77.85	25.46	12.98	27.13	12.68	27.16	89.96	53.21	101.19	22.93	16.62	58.27	50.63	13	81.14	55.93	14.73	28.1	13.31	27.69	82.22	34.02	57.54	36.71	104.32	23.41	58.03	90.07	23	14	142.08	16.51	13.55	12.68	31.54	17.42	18.9	30.11	14.87	26.56	81.35	18.01	46.75	37.09	18.7	41.67	60.37	73.67	22.21	112.1	10.55	46.42	52.04	159.92	134.7	113.9	72.85	58.74	123.72	74.61	161.21	12.13	138.1	120.56	103.57	102.12	102.47	43.29	48.92	12.34	13.08	17.72	32.57	31.4	178.05	51.92	41.93	106.98	13.08	74.59	168.33	19.24	87.27	41.5	26.34	79.19	17.78	131	21.14	19.66	57.34	23.55	99.28	150.39	22.89	106.3	13	25.71	7.05	93.45	115.36
ENSG00000187672	ERC2	protein_coding	3	55542336	56502391	-1	ELKS/RAB6-interacting/CAST family member 2 [Source:HGNC Symbol;Acc:31922]	8	1	8	27	5	0	13	3	0	3	3	127	46	0	4	5	7	0	28	13	9	2	3	0	5	5	1	2	1	3	46	2	1	0	0	4	5	120	3	7	7	3	0	3	2	2	6	1	3	1	0	10	13	6	12	1	0	0	1	2	66	6	6	7	1	2	18	17	19	46	1	2	4	0	0	11	11	5	2	4	19	11	2	4	3	18	0	0	2	15	13	1	2	0	22	9	4	5	39	11	12	1	0	2	6	0	9	4	0	6	1	1	0	4
ENSG00000187676	B3GALTL	protein_coding	13	31774073	31906413	1	beta 1,3-galactosyltransferase-like [Source:HGNC Symbol;Acc:20207]	157	722	849	1034	538	334	599	835	716	1059	1783	841	1873	681	698	412	649	912	351	283	809	765	804	1560	1035	754	340	610	473	820	563	944	1285	398	1263	559	489	1045	697	394	547	2428	902	1137	398	539	508	561	720	561	2291	387	775	839	805	1250	1062	564	532	456	466	458	814	643	226	389	337	621	544	562	714	398	231	602	323	765	2394	2797	1138	799	194	244	418	830	487	656	233	438	263	578	476	338	515	1414	262	612	1282	263	507	370	624	1101	1076	323	420	621	812	695	381	575	1911	1103	1431	650
ENSG00000187678	SPRY4	protein_coding	5	141689992	141706020	-1	sprouty homolog 4 (Drosophila) [Source:HGNC Symbol;Acc:15533]	11567	976	259	2700	809	3483	3977	319	2971	861	10332	3771	1148	1139	646	1667	1556	2425	1329	240	535	5632	2657	645	823	1083	211	11690	4467	543	1301	4213	4298	8175	1331	1530	909	124	1800	9985	222	439	795	3222	515	222	4303	1920	4633	907	4040	9704	1875	2372	452	582	10926	5062	1350	4260	9268	16283	2267	2681	7027	528	893	739	1286	1161	1895	709	854	8303	3672	31410	3581	3492	5674	13527	2516	1354	1306	2253	14335	4359	2082	2793	1405	5010	1371	1459	1301	6720	1432	478	6515	1243	43443	6943	4025	12803	1407	13485	256	11276	5730	599	4064	15463	1173	4515	1349	1067
ENSG00000187682	ERAS	protein_coding	X	48687283	48688548	1	ES cell expressed Ras [Source:HGNC Symbol;Acc:5174]	0	0	1	0	0	0	1	0	1	3	0	45	0	2	2	0	1	0	0	2	0	0	0	1	2	1	0	0	0	0	2	0	1	3	0	0	10	1	0	1	11	3	1	0	3	0	1	0	1	0	0	1	1	0	0	3	0	0	0	0	0	0	4	0	1	0	4	1	8	2	0	1	3	0	0	0	0	0	0	1	2	3	0	0	0	1	1	0	2	2	0	0	0	5	0	1	1	0	0	0	2	2	1	0	0	1	0	0	0	0	0	3	1	1
ENSG00000187686	RP11-687M24.3	pseudogene	11	124983057	124996677	1		5	1	0	5	0	5	5	0	2	0	4	8	3	6	3	5	0	4	2	3	1	0	2	0	0	3	1	0	3	0	0	6	11	6	1	2	6	7	0	1	2	1	11	11	3	5	1	5	3	2	1	2	5	0	2	1	3	3	0	2	6	0	4	1	1	5	3	6	16	7	1	7	10	3	9	5	4	8	6	4	1	4	3	5	6	0	1	10	0	2	3	2	4	2	8	2	1	2	11	3	11	2	10	1	4	0	6	2	10	5	3	4	6	4
ENSG00000187688	TRPV2	protein_coding	17	16318856	16340317	1	transient receptor potential cation channel, subfamily V, member 2 [Source:HGNC Symbol;Acc:18082]	1869.66	830.89	1472	636	902	2395.67	1721.42	601	2546.72	1119.92	2821.61	68	2058.57	1991.91	778	118	858	1740.94	1014.91	249	411.96	1970.9	4033.67	5181.01	1363.81	2699.73	1377.61	2658.93	1521.66	4679.42	765.98	4382.82	1378.78	471	2530.82	4194.67	1495.91	913.8	939	1735.34	570.86	779.86	1411.58	1185.82	656	1458.82	554.87	2718.31	247.89	2064.82	4653.68	327	2138.28	1614.85	1457.89	2652.77	1508.46	2864.41	6753.14	1680.89	713.89	767	3063.67	1651.78	2300.86	569.96	1794.59	1878.68	990.95	2249.42	813.91	1310	426.98	1009.82	310.95	3271.63	2731.5	147	5471.11	1209.73	1436.78	999.57	3595.26	512.85	2531.28	1513.39	5114.29	3753.31	1034.56	1107.57	2854.57	677.94	2161.75	696.97	3918.43	2474.69	4816.67	1713.82	415.81	1128.79	694.89	143	595.72	1593.7	3568.09	590.93	1907.58	753.85	174	946.73	792.94	805.94	3312.8	4331.88
ENSG00000187689	AMTN	protein_coding	4	71384257	71398459	1	amelotin [Source:HGNC Symbol;Acc:33188]	0	1	0	0	0	0	0	0	0	0	0	0	0	0	0	0	0	0	0	3	0	0	0	0	6	0	0	0	2	2	0	1	0	0	11	0	0	0	0	0	3	0	0	0	0	0	0	0	0	0	0	0	1	0	0	0	0	0	0	1	0	0	11	0	0	2	22	0	0	0	0	0	0	0	0	0	0	0	0	0	0	0	0	0	0	0	0	0	8723	0	0	0	0	0	5	0	0	0	0	0	3	0	0	0	0	0	2	0	0	0	0	2	0	0
ENSG00000187690	CXorf67	protein_coding	X	51149767	51151687	1	chromosome X open reading frame 67 [Source:HGNC Symbol;Acc:33738]	0	0	0	0	5	0	0	0	0	1	0	36	4	2	4	0	0	0	14	0	0	0	3	0	0	1	0	0	0	0	1	0	0	1	0	0	0	2	0	0	0	0	0	0	2	0	0	0	1	0	1	3	2	0	0	0	0	0	0	0	5	0	0	0	1	0	0	0	0	1	0	0	14	0	2	0	2	0	0	41	3	2	1	0	0	1	0	0	0	0	0	22	0	0	1	1	2	0	2	1	17	1	0	1	3	0	0	0	0	0	0	5	0	0
ENSG00000187695	RP11-723O4.6	protein_coding	3	128628717	128690173	-1	Uncharacterized protein FLJ43738 [Source:UniProtKB/Swiss-Prot;Acc:Q6ZUG5]	0	1	0	0	0	0	0	1	1	0	0	5.81	4	1	1	0	2	0	0	1	0	0	0	0	0	2	3	3	1	0	0	0	0	0	3.34	0	1	1	0	0	0	0	0	0	7	2	0	1	0	0	1	0	0	0	1	13	0	1.64	2	0	1	2	1	0	0	0	0	0	0	1	0	1	1	0	0	0	0	0	0	0	0	2	0	0	1	1	1	0	0	0	0	0	4	1	0	0	0	0	1	0	0	0	0	0	0	0	1	8	0	0	0	0	0	0
ENSG00000187699	C2orf88	protein_coding	2	190744335	191068210	1	chromosome 2 open reading frame 88 [Source:HGNC Symbol;Acc:28191]	3731	377	611	335	697	595	756	1127	101	1613	1362	151	394	545	407	649	811	661	286	200	1479	667	2634	213	1316	383	109	3832	125	632	528	315	815	406	187	631	259	418	511	1590	161	30	240	2017	561	1436	587	2	214	278	104	715	601	316	387	3701	2875	298	1400	389	126	442	1	485	528	55	39	28	5	127	78	466	251	407	49	1626	681	6215	1300	1083	9	331	723	41	124	248	1073	15	17	327	380	1058	909	739	66	1508	115	1297	91	1107	1157	2909	4	381	433	2234	1338	398	924	3299	448	749	1738	313
ENSG00000187701	OR2T27	protein_coding	1	248813232	248814185	-1	olfactory receptor, family 2, subfamily T, member 27 [Source:HGNC Symbol;Acc:31252]	0	0	0	0	0	0	0	0	0	0	0	0	0	0	0	0	0	0	0	0	0	0	0	0	0	0	0	0	0	0	0	0	0	0	0	0	0	0	0	0	0	0	0	0	0	0	0	0	0	0	0	0	0	0	0	0	0	0	0	0	0	0	0	0	0	0	0	0	0	0	0	0	0	0	0	0	0	0	0	0	0	0	0	0	0	0	0	0	0	0	0	0	0	0	0	0	0	0	0	0	0	0	0	0	0	0	0	0	0	0	0	0	0	0
ENSG00000187713	TMEM203	protein_coding	9	140098534	140100090	-1	transmembrane protein 203 [Source:HGNC Symbol;Acc:28217]	506	1104	561	735	855	574	1345	1034	1559	460	368	548	1282	675	842	719	785	632	1115	989	713	778	830	606	778	696	704	621	773	587	685	894	502	1767	1039	452	598	628	733.9	892	829	697	1222.93	1098	2417	1284	830	1117	894	841	819	571	677	850	528	927	1008	727	772	926	1198	1163	637	850	840	588	668	542	899	695	662	1080	748	657	1138	1144	786	845	766	563	971	549	343	931	775	628	711	613	842	977	650	942	586	1236	844	936	1382	857	1045	1298	921	922	1055	765	563	853	1388	1340	873	1620	1845	1084	1415	1243
ENSG00000187714	SLC18A3	protein_coding	10	50818347	50820765	1	solute carrier family 18 (vesicular acetylcholine), member 3 [Source:HGNC Symbol;Acc:10936]	0	0	0	0	0	0	0	0	5	0	0	4	4	0	2	0	0	0	0	1	0	0	0	0	0	4	0	0	0	0	0	0	0	0	3	0	1	0	0	0	0	0	0	0	0	0	0	0	1	0	0	0	2	0	0	0	0	34	0	0	0	0	0	0	0	0	0	0	0	9	0	0	1	0	0	0	0	0	0	0	0	0	0	0	0	0	0	0	0	0	0	0	4	0	0	0	0	0	0	0	0	1	0	0	0	0	2	0	0	0	0	0	0	1
ENSG00000187715	KBTBD12	protein_coding	3	127634075	127706514	1	kelch repeat and BTB (POZ) domain containing 12 [Source:HGNC Symbol;Acc:25731]	0	0	0	0	0	1	0	1	0	1	0	1	1	0	1	1	1	1	0	0	0	0	0	0	0	0	0	2	0	0	1	0	0	0	0	0	0	1	2	0	1	0	0	0	0	0	0	0	0	0	0	2	0	1	0	0	2	0	0	0	2	0	0	2	1	3	3	0	17	1	0	0	1	1	0	0	1	0	0	1	0	1	2	0	0	1	0	0	0	2	0	0	0	2	1	1	1	0	8	0	1	2	2	0	0	0	0	3	1	1	0	0	0	2
ENSG00000187720	THSD4	protein_coding	15	71389291	72075722	1	thrombospondin, type I, domain containing 4 [Source:HGNC Symbol;Acc:25835]	28	44	36	691	110	42	178	105	26	50	130	798	156	148	92	5	214	22	191	71	367	245	353	42	188	420	314	117	99	114	40	54	85	56	218	39	89	57	80	164	140	80	8	12	102	33	52	34	114	55	99	79	230	19	29	108	99	524	82	160	155	64	67	189	2436	207	62	287	9	86	65	6	93	87	6	90	74	30	11	35	121	38	22	21	86	31	81	338	492	175	108	22	271	177	60	109	40	156	257	133	20	27	23	14	1	13	105	40	42	1868	15	10	61	31
ENSG00000187721	GTF2IP3	pseudogene	13	19600138	19606766	-1	general transcription factor IIi, pseudogene 3 [Source:HGNC Symbol;Acc:42640]	0	0	0	0	0	0	0	0	0	0	0	0	0	0	0	0	0	0	0	0	0	0	0	0	0	0	0	0	0	0	0	0	0	0	0	0	0	1	0	0	0	0	0	0	0	0	0	0	0	0	0	0	0	0	0	0	0	0	0	0	0	0	0	0	0	0	0	0	0	0	0	0	3	0	0	0	0	0	0	0	0	0	0	0	0	0	0	0	0	0	0	0	0	0	0	0	0	0	0	0	1	0	0	0	0	0	0	0	0	0	0	0	0	0
ENSG00000187726	DNAJB13	protein_coding	11	73661364	73681411	1	DnaJ (Hsp40) homolog, subfamily B, member 13 [Source:HGNC Symbol;Acc:30718]	0	4	1	1	1	0	2	3	0	21	14	0	3	0	1	1	0	2	7	7	3	0	3	2	3	1	5	4	2	0	0	0	0	0	0	0	1	8	3	0	1	7	3	0	4	2	2	1	7	0	0	2	1	8	6	1	2	0	1	3	2	1	1	1	0	1	1	2	1	4	0	11	9	0	0	1	1	2	10	2	0	1	0	3	1	1	0	0	1	1	0	0	3	3	0	7	0	0	0	0	5	14	3	0	0	0	3	3	1	1	1	5	1	0
ENSG00000187730	GABRD	protein_coding	1	1950780	1962192	1	gamma-aminobutyric acid (GABA) A receptor, delta [Source:HGNC Symbol;Acc:4084]	5	10	5	23	24	47	59	0	53	3	4	60	10	36	1	5	6	63	16	40	8	30	24	12	22	6	7	9	29	11	22	52	32	21	3	4	6	6	26	24	26	16	24	43	49	6	6	30	32	24	9	65	36	11	11	6	197	5	20	6	56	19	13	4	30	15	21	57	14	8	45	2	47	8	28	6	47	14	12	25	52	13	3	4	32	8	65	4	14	12	35	4	5	47	26	39	56	9	13	33	5	26	28	40	2	3	7	10	15	102	68	36	20	38
ENSG00000187733	AMY1C	protein_coding	1	104293028	104301312	1	amylase, alpha 1C (salivary) [Source:HGNC Symbol;Acc:476]	0	0	0	0	0	0	0	0	0	0	0	0	0	0	0	0	0	0	0	0	0	0	0	0	0	0	0	0	0	0	0	0	0	2.46	0	0	0	0	0	0	0	0	0	0	0	0	0	0	0	0	0	0	0	0	1.61	0	0	0	0	0	0	0	0	0	0	2.03	0	0	0	0	0	7.43	0	0	0	0	0	0	0	0	0	0	0	0	0	0	0	0	0	0	0	0	0	1.19	0	0	0	0	0	0	0	0	0	0	0	0	0	0	0	0	0	0	0	0
ENSG00000187735	TCEA1	protein_coding	8	54879112	54935089	-1	transcription elongation factor A (SII), 1 [Source:HGNC Symbol;Acc:11612]	3388.15	2235.68	2850.87	2102.02	2136.23	3197.2	2234.62	5698.13	1312.22	2353.53	4235.75	5111.27	2229.79	1914.35	2763.99	2827.31	2997.46	3514.13	2241.16	2272.38	4910.42	2091.87	5658.28	1827.71	2080.27	2014.7	2235.15	3308.86	2792.23	3007.78	2883.03	2328.86	5286.39	3776.28	2023.42	2152.43	1697.19	3406.28	3641.63	2458.27	1950.75	3073.89	2947.45	2621.55	1460.79	2269.77	4008.04	2388.71	3484.51	1679.42	2963.93	3005.9	2323.11	2044.27	2118.29	3474.35	4256.66	2046.86	3002.9	1245.85	3350.54	1463.36	1838.6	1516.57	2202.16	2687.52	4403	3154.44	2542.19	3175.57	2086.8	2059.8	2514.71	3024.61	4121.23	4374.12	7779.03	6850.18	6893.48	3189.62	3756.07	2124.14	2529.8	2372.08	2286.66	776.43	940.4	3297.78	3083.08	3748.44	2792.13	2920.95	3608.46	2042.86	1438.18	3387.83	4758.83	3449.34	4297.69	4416.79	3559.66	5051.37	7270.01	2490.94	2886.03	2406.16	5589.42	4426.8	8309.7	5160.57	5152.43	5305.73	5426.63	2597.91
ENSG00000187736	NHEJ1	protein_coding	2	219940039	220025587	-1	nonhomologous end-joining factor 1 [Source:HGNC Symbol;Acc:25737]	485.1	504.15	378	476.41	450.34	695.51	604.26	1170.3	245	326.9	393.68	381.46	732	761.84	815.4	700.99	413.55	474.89	614.15	602	636.59	907.95	541.29	399.73	783.45	246.79	447.76	255.4	328.34	427.19	666.96	441.43	454.6	280.01	364.69	871.28	614.62	277.35	626.76	341.25	277	348.31	670.67	542.98	219.17	490.62	378.14	828.28	354.31	668	629.11	575.54	317.24	692	660.26	702.16	395.27	262.12	657.54	504.4	325.43	606.79	751.68	652.68	258	296.08	253.57	310	268.67	262.08	326.31	294.98	280.88	426.51	208.91	285.61	709.45	1073.15	1003.76	386.86	457.6	351.2	659.5	999.16	157.07	224.53	361.18	713.7	253.32	419.22	499.7	1033.37	243.78	492.01	273	551.9	653.58	286.31	207.33	639.1	876.7	769.29	535.94	182.15	718.07	642.78	854.48	712.81	453.54	359.1	462.28	585.51	925.98	455.47
ENSG00000187741	FANCA	protein_coding	16	89803957	89883065	-1	Fanconi anemia, complementation group A [Source:HGNC Symbol;Acc:3582]	541	357	166	997	93	420	382	317	322	550	144	942	229	290	608	705	168	261	545	176	204	446	229	245	214	253	142	217	247	197	331	91	471	188	203	247	110	126	81	143	81	368	63	200	163	244	331	71	228	323	146	203	145	99	331	216	297	151	121	87	805	254	150	313	142	416	597	392	650	483	499	820	273	139	1171	220	1011	451	206	311	930	583	313	174	251	189	198	690	1112	273	355	540	240	1308	291	273	383	187	166	1096	374	513	680	304	282	164	324	608	636	856	1739	70	900	399
ENSG00000187742	SECISBP2	protein_coding	9	91933421	91974557	1	SECIS binding protein 2 [Source:HGNC Symbol;Acc:30972]	518	1431	851	1063	699	588	1308	1656	974	859	946	1074	1758	1310	1250	1326	984	666	673	1254	988	2083	635	916	920	973	774	871	1428	804	725	1036	1058	610	864	605	1283	667	1142	957	1331	1328	1623	1221	612	387	1908	1394	2341	1308	1482	624	500	1734	749	1526	1117	716	1080	777	1594	1233	1211	1315	432	1203	1714	928	1636	979	901	2503	1297	948	1439	2407	1152	1138	1209	1681	890	1031	765	987	972	581	464	1586	1020	2374	1536	1834	841	1838	674	1717	2278	375	1374	1199	1192	1513	1586	1282	1056	1009	1626	1536	2038	1676	1646	1713	1069	1702
ENSG00000187747	OR52B6	protein_coding	11	5602107	5603114	1	olfactory receptor, family 52, subfamily B, member 6 [Source:HGNC Symbol;Acc:15211]	0	0	0	0	0	0	0	0	0	0	0	0	0	0	0	0	0	0	0	0	0	0	0	0	0	0	0	0	0	0	0	0	0	0	0	0	0	0	0	0	0	0	0	0	0	0	0	0	0	0	0	0	0	0	0	0	0	0	0	0	0	0	0	0	0	0	0	0	0	0	0	0	0	0	0	0	0	0	0	0	0	0	0	0	0	0	0	0	0	0	0	0	0	0	0	0	0	0	0	0	0	0	0	0	0	0	0	0	0	0	0	0	0	0
ENSG00000187753	C9orf153	protein_coding	9	88836224	88874572	-1	chromosome 9 open reading frame 153 [Source:HGNC Symbol;Acc:31456]	0	1	0	1	0	0	0	1	1	0	0	1	0	0	0	0	0	0	0	1	0	0	1	0	0	1	0	0	0	1	1	1	0	0	0	0	0	0	0	1	0	0	0	1	0	0	0	2	0	0	0	1	0	0	1	1	1	0	0	0	3	0	2	0	0	0	1	0	2	1	0	1	1	0	1	2	0	0	1	2	0	4	0	0	2	0	0	0	0	1	0	0	0	0	0	0	0	0	0	1	0	0	0	0	0	0	0	0	3	0	1	2	0	0
ENSG00000187754	SSX7	protein_coding	X	52673140	52683950	-1	synovial sarcoma, X breakpoint 7 [Source:HGNC Symbol;Acc:19653]	0	0	0	0	0	0	0	0	0	0	0	0	0	0	0	0	0	0	0	0	0	0	0	0	0	0	0	0	0	0	0	0	0	0	0	0	0	0	0	0	0	0	0	0	0	0	0	0	0	0	0	1	0	0	0	0	0	0	0	0	0	0	0	0	0	0	0	0	0	0	0	0	0	0	0	0	0	0	0	0	14.15	0	0	0	0	0	0	0	0	0	0	0	0	0	0	0	0	0	0	0	0	0	0	0	0	0	0	0	0	0	0	0	0	0
ENSG00000187758	ADH1A	protein_coding	4	100197524	100212185	-1	alcohol dehydrogenase 1A (class I), alpha polypeptide [Source:HGNC Symbol;Acc:249]	0	0	1.02	0	0	0	0	1	0	0	0	0	0	0	1.21	0	0	0	0	0	0	0	1.06	1.97	0	0	0	0	0	0	0	0	0	1.04	0	0	0	0	0	6.09	0	0	0	0	0	0	1	0	1.01	0	0	0	0	0	0	0	0	0	0	0	0	0	0	0	0	0	2.02	0	1	0	0	0	0	0	0	0	0	1.01	0	0	0	0	1	0	0	0	0	0	0	0	0	0	0	2	0	0	0	0	1	0	0	0	0	0	0	0	0	4.94	0	0	0	0	0	0
ENSG00000187762	RP11-527B17.2	pseudogene	6	34991297	34991592	1		1	0	1	1	0	0	2	0	1	0	1	2	1	0	0	0	0	0	0	0	0	1	0	0	0	1	0	1	0	0	0	0	0	2	0	0	0	0	0	0	0	0	0	0	0	0	0	0	1	0	1	1	0	0	1	1	0	0	0	0	0	0	0	2	4	0	1	0	0	0	0	0	0	2	1	0	0	0	1	2	0	1	0	0	0	4	0	1	0	1	1	2	3	1	0	0	0	0	0	1	0	3	0	1	0	3	0	1	0	7	0	3	0	0
ENSG00000187763	OR2B7P	pseudogene	6	28014212	28015145	1	olfactory receptor, family 2, subfamily B, member 7 pseudogene [Source:HGNC Symbol;Acc:13967]	0	0	0	0	0	0	0	0	0	0	0	0	0	0	0	0	0	0	0	0	1	0	0	0	0	0	0	0	0	0	0	0	0	0	0	0	0	0	0	0	0	0	0	0	0	0	0	0	0	0	0	0	0	0	0	0	0	0	0	0	0	0	0	0	0	0	0	0	0	0	0	0	0	0	0	0	0	0	0	0	0	0	0	0	0	0	0	0	1	0	0	0	0	0	0	0	0	0	0	0	0	0	0	0	0	0	0	0	0	0	0	0	0	0
ENSG00000187764	SEMA4D	protein_coding	9	91975702	92113045	-1	sema domain, immunoglobulin domain (Ig), transmembrane domain (TM) and short cytoplasmic domain, (semaphorin) 4D [Source:HGNC Symbol;Acc:10732]	135.02	777	821	240	340	213	135	1286	245	397	187	468	774.16	182	1510	30	728	85	441.02	616	106	327	676	96	467	592	498	286	767	89	345	224	78	257	431	675	481	815	239	764	282	148	292.01	119	2134	294	420	291	1113.08	119	155	250	356.81	526	1717	530	298	605	189	266	2268	458	126	472	784	746	1520	756.03	1715	2074	2771	131	2052	1470	375	1736	248	403	220	275	717	3379	272	549	738	258	517	1273	800	147	1926	508	1649.21	296	555	148	478.07	601	1116	2017	394	257	382	1045	942	147	1023.11	268	585	136	258	178	689.04	258
ENSG00000187766	KRTAP10-8	protein_coding	21	46031996	46032871	1	keratin associated protein 10-8 [Source:HGNC Symbol;Acc:20525]	0	0	0	0	0	0	0	0	0	0	0	0	0	0	0	0	0	0	0	0	0	0	0	0	0	0	0	0	0	0	0	0	0	0	0	0	0	0	0	0	0	0	0	0	0	0	0	0	0	0	0	0	0	0	0	0	0	0	0	0	0	0	0	0	0	0	0	0	0	0	0	0	0	0	0	0	0	0	0	0	0	0	0	0	0	0	0	0	0	0	0	0	0	0	0	0	0	0	0	0	0	0	0	0	0	0	0	0	0	0	0	0	0	0
ENSG00000187772	LIN28B	protein_coding	6	105404923	105531207	1	lin-28 homolog B (C. elegans) [Source:HGNC Symbol;Acc:32207]	73	0	4	254	40	0	10	430	0	1	268	37	14	77	2	97	174	0	1	0	51	0	0	0	0	0	0	0	0	28	43	0	283	0	0	0	0	0	0	0	0	0	0	0	0	15	629	0	0	0	0	499	17	0	0	0	0	0	0	0	0	1	0	0	0	0	4	1	0	1	0	7	81	0	1	1	4	0	0	0	6	1	7	0	0	0	0	0	0	0	0	5929	0	48	0	13	0	6	0	192	0	126	2	0	5	0	0	3	268	0	0	0	0	2
ENSG00000187773	FAM69C	protein_coding	18	72102963	72125179	-1	family with sequence similarity 69, member C [Source:HGNC Symbol;Acc:31729]	14	467	1841	63	161	126	580	1672	107	205	15	5	633	651	1068	504	384	670	327	489	1250	1726	101	87	1037	169	1339	16	247	983	623	868	236	43	156	180	326	1842	1219	22	399	540	1678	311	2550	1191	404	137	1	7	164	40	49	1141	76	527	15	61	126	591	7	332	778	533	135	43	1	6	1	1	0	369	4	3	86	3	161	179	93	8	0	0	5	710	0	4	1297	13	0	1238	92	227	28	46	0	833	414	340	6	1	1218	1430	458	0	79	24	155	453	175	47	429	619	190	205
ENSG00000187775	DNAH17	protein_coding	17	76419778	76573476	-1	dynein, axonemal, heavy chain 17 [Source:HGNC Symbol;Acc:2946]	0	9	1	25	8	2	10	1	2	13	14	130	5	2	1	2	33	4	24	12	2	0	4	1	78	43	47	5	39	23	8	6	1	5	29	0	31	16	6	1	5	18	4	1	435	8	0	2	5	7	7	2	19	2	1	11	6	94	8	54	6	6	2	89	0	328	40	19	53	31	25	9	81	9	13	3	10	2	0	0	6	24	2	6	9	0	3	6	2516	0	8	2	8	37	12	8	4	2	5	2	4	2	3	0	1	1	64	0	14	0	1	3	11	18
ENSG00000187778	MCRS1	protein_coding	12	49950327	49961936	-1	microspherule protein 1 [Source:HGNC Symbol;Acc:6960]	706	917	1786	1248	754	702	555	936	878	561	846	691	1413	2048	1111	1123	1022	1073	1131	419	1247	602	846	1277	829	1138	738	1090	1167	1109	1020	582	1445	912	919	766	691	634	846	807	572	719	264	1050	984	1098	927	893	702	1123	828	863	682	795	852	615	1153	1088	1030	633	1117	1503	431	1144	896	1022	1071	974	810	843	761	589	859	561	822	1360	1640	1547	602	938	1079	624	444	752	1233	957	1039	919	1057	1080	745	1078	921	1281	686	1416	1442	594	913	2048	1372	1409	1144	937	530	707	809	1365	1078	1812	1915	1080	1792	1244
ENSG00000187783	TMEM72	protein_coding	10	45406648	45432450	1	transmembrane protein 72 [Source:HGNC Symbol;Acc:31658]	0	0	1	0	0	0	0	0	0	1	0	1	1	0	1	0	0	1	2	2	1	0	1	0	0	0	0	0	0	1	0	0	0	0	0	2	0	0	0	1	0	0	1	0	0	0	1	0	0	0	0	0	2	0	0	0	0	0	2	0	2	0	0	0	0	0	1	0	0	2	1	0	0	1	0	4	0	0	0	0	0	0	0	2	0	0	0	0	1	1	0	0	0	0	0	0	1	0	0	1	0	0	0	0	0	0	0	4	1	0	0	0	2	1
ENSG00000187786	SCXB	protein_coding	8	145321517	145323045	1	scleraxis homolog B (mouse) [Source:HGNC Symbol;Acc:32322]	0	1	0	0	0	0	0	0	0	0	0	0	0	0	0.49	0	0	0	0	0	0	0	0	0	0	0	0	0	0	0	0	0	0	0	0	0	0	0	0	0	0	0	0	0	0	0	0	0	0	0	0	0	0	1	0	0	0	0	0	0	0	0	0	0	0	0	0	0	0	0	0	0	0	0	0	3.74	0	0	0	0	0	0	0	0	1.74	0	0	0	0	0	0	0	0	0.05	0	0	0	0	0	0	0	0	0	0	0	0	0	0	0	0	0	0	0	0
ENSG00000187790	FANCM	protein_coding	14	45605143	45670093	1	Fanconi anemia, complementation group M [Source:HGNC Symbol;Acc:23168]	114	199	147	207	148	134	413	236	126	275	396	237	180	261	215	236	186	339	77	72	238	339	203	332	190	103	87	167	195	208	340	120	386	168	164	188	118	299	180	108	101	210	148	231	33	42	173	140	242	129	147	297	63	161	85	251	135	109	384	152	179	42	102	123	170	382	376	218	218	363	420	193	290	203	478	280	420	231	233	259	444	211	240	158	229	104	50	164	308	277	295	267	204	605	205	470	299	223	277	208	303	207	450	124	312	198	372	256	550	254	123	175	316	215
ENSG00000187791	FAM205CP	protein_coding	9	34889061	34895775	-1	family with sequence similarity 205, member C, pseudogene [Source:HGNC Symbol;Acc:42673]	0	0	0	0	0	0	0	0	0	0	0	0	4	0	0	0	2	0	3	0	0	1	0	0	0	0	0	0	0	0	0	0	0	0	0	0	2	0	0	0	3	1	2	0	0	0	0	0	0	0	1	0	0	2	0	0	1	0	0	1	0	3	0	0	0	0	0	0	2	1	0	0	2	0	0	0	0	0	0	0	0	1	0	0	0	1	0	0	0	0	0	1	0	0	0	2	0	0	0	0	5	0	0	1	0	0	1	0	0	0	0	8	0	0
ENSG00000187792	ZNF70	protein_coding	22	24083769	24093279	-1	zinc finger protein 70 [Source:HGNC Symbol;Acc:13140]	236	238	116	287	197	157	450	285	130	278	204	693	230	307	180	377	196	205	199	177	407	174	244	132	234	87	40	202	182	114	271	127	387	109	172	187	53	240	157	182	37	314	123	206	176	215	84	151	251	108	91	256	162	96	269	295	222	86	368	142	236	483	76	238	150	335	490	187	175	265	406	211	268	207	292	225	217	196	237	247	408	237	131	238	106	54	197	213	167	180	257	312	101	354	134	316	78	111	299	259	176	415	299	92	250	156	169	207	338	311	130	112	294	208
ENSG00000187796	CARD9	protein_coding	9	139256355	139268133	-1	caspase recruitment domain family, member 9 [Source:HGNC Symbol;Acc:16391]	29	77	101.09	150.77	27.31	34.43	50.83	75.76	30.4	37.87	10.68	110.28	81.67	31.83	46.63	18.55	54.46	36.22	80.61	236.38	23.17	26.83	58.87	28.28	63.77	38.42	23.32	45.19	71.43	25.86	76.32	34.42	15.93	30.34	44.31	36.04	24.48	45.34	52.5	98.77	57.95	29.12	32.88	24.75	56.16	19.05	31.18	61.24	77.38	119.08	31.51	45.24	69.73	36.1	98.73	30.63	51.7	57.58	25.83	22.49	138.14	55.75	39.3	55.25	155.42	59.54	110.03	346.99	237.92	224.82	43.66	23.26	194.47	106.53	20.84	195.5	64.21	75.54	35.85	48.42	66.4	300.65	36.89	28.65	98.71	141.63	124.26	64.51	40.51	21.61	86.7	58.53	139.99	86.07	85.29	40.83	74.88	58.76	135.13	254.6	62.99	27.33	28.3	111.56	93.51	24.32	128.19	94.66	109.86	44.96	35.54	36.98	67.43	139.67
ENSG00000187800	PEAR1	protein_coding	1	156863490	156886226	1	platelet endothelial aggregation receptor 1 [Source:HGNC Symbol;Acc:33631]	30	368	102	269	951	129	240	54	180	61	67	108	101	46	177	211	129	218	152	241	46	59	187	187	131	127	107	126	368	148	68	107	77	60	108	81	164	78	250	371	452	74	56	63	185	38	283	96	105	215	98	386	267	245	81	234	149	83	69	290	589	234	46	51	977	193	173	179	71	118	121	13	284	268	95	51	107	1467	46	149	116	139	34	50	293	39	62	91	94	90	62	106	99	264	59	642	94	29	113	40	363	609	148	136	45	40	93	868	1226	194	153	77	206	221
ENSG00000187801	ZNF643	protein_coding	1	40915774	40929390	1	zinc finger protein 643 [Source:HGNC Symbol;Acc:28053]	89	192	44	95	90	154	205	113	34	39	79	231	48	98	110	149	125	129	705	230	282	115	78	106	252	59	85	134	127	159	124	101	98	99	107	56	112	24	133	75	88	31	121	153	1480	224	129	29	251	62	243	122	168	395	68	210	150	54	212	69	123	122	217	57	119	138	88	78	145	82	92	104	179	64	115	119	220	97	101	118	101	46	77	264	79	30	88	51	90	54	60	41	38	213	64	584	93	42	94	119	105	166	253	100	65	402	107	64	272	91	311	106	86	33
ENSG00000187806	TMEM202	protein_coding	15	72690614	72700370	1	transmembrane protein 202 [Source:HGNC Symbol;Acc:33733]	0	0	0	0	0	0	0	0	0	0	0	0	0	0	0	0	0	0	0	0	0	0	0	0	0	0	0	0	0	0	0	0	0	0	0	0	0	0	0	0	0	0	0	0	0	0	0	0	0	0	0	0	0	0	0	0	0	0	0	0	0	0	0	0	0	0	0	0	0	0	0	0	0	0	0	0	0	0	0	0	0	0	0	0	0	0	0	0	0	0	0	0	0	0	0	0	0	0	0	0	0	0	0	0	0	0	0	0	0	0	0	0	0	0
ENSG00000187808	SOWAHD	protein_coding	X	118892576	118894164	1	sosondowah ankyrin repeat domain family member D [Source:HGNC Symbol;Acc:32960]	6	18	112	9	34	11	21	79	30	7	6	15	53	17	35	8	24	17	13	6	12	9	39	28	33	9	10	10	15	7	39	11	3	18	8	24	9	18	17	46	36	27	3	4	4	13	21	20	26	93	12	25	29	23	74	9	23	14	4	14	113	31	2	10	54	21	25	25	51	25	5	13	32	61	1	121	43	26	5	12	8	84	26	12	35	65	136	16	4	8	44	0	40	6	8	7	90	59	12	175	18	11	3	24	59	14	47	16	6	7	36	13	75	31
ENSG00000187811	AP000867.1	protein_coding	11	71292956	71318487	-1		0	0	0	0	2.35	0	0	0	0	0	0	0	0	0	0	0	0	0	3.35	0	0	0	0	0	0	0	0	0	0	0	0	0	0	0	0	0	0	0	0	0	0	0	0	0	0	0	0	0	0	0	0	0	0	0	0	0	0	0	1.16	0	0	0	0	0	0	0	0	0	0	0	0	0	0	0	0	0	0	0	0	0	0	0	0	0	0	0	0	0	0	0	0	0	0	0	0	0	0	0	0	0	0	0	0	0	0	0	0	0	0	0	0	0	0	0
ENSG00000187812	RP11-24M17.5	pseudogene	15	76067894	76079239	1		0	0	0	0	0	0	0	0	0	0	0	0	0	0	0	0	0	0	0	0	0	0	0	0	0	0	0	0	0	0	1	0	0	0	0	0	0	0	0	0	0	0	0	0	0	0	0	0	0	0	0	0	0	0	0	0	0	0	0	0	0	0	0	0	0	0	0	0	0	0	0	0	0	0	0	0	0	0	0	0	0	0	0	0	0	0	0	0	0	0	0	0	0	0	1	0	0	1	0	0	0	0	0	0	0	0	0	0	0	0	0	0	0	0
ENSG00000187815	ZNF642	protein_coding	1	40942887	40962015	1	zinc finger protein 642 [Source:HGNC Symbol;Acc:24708]	100	153	114	267	283	181	227	186	34	142	253	337	133	177	179	152	140	139	329	88	244	199	137	183	280	156	94	207	239	299	188	244	108	166	89	121	106	491	87	143	213	120	170	215	115	199	144	27	204	217	242	194	291	177	136	264	214	139	219	188	186	118	199	93	123	248	142	187	249	241	155	357	253	85	224	200	632	180	263	152	189	150	171	113	66	110	109	77	167	116	164	99	102	258	180	233	254	83	202	158	300	230	190	116	160	267	40	135	313	143	53	242	289	163
ENSG00000187821	HELT	protein_coding	4	185939995	185941958	1	helt bHLH transcription factor [Source:HGNC Symbol;Acc:33783]	0	0	0	0	0	0	0	0	0	0	0	0	0	0	0	0	0	0	0	1	0	0	0	0	0	0	0	0	0	0	0	0	0	0	0	0	0	0	0	0	0	0	0	0	0	0	2	0	0	0	0	0	0	0	0	0	0	0	0	0	0	1	0	0	0	0	0	0	0	0	1	0	0	0	0	0	0	0	0	0	0	0	0	0	0	0	0	0	0	0	0	0	0	0	0	0	0	0	0	0	0	0	0	0	0	0	0	0	0	0	0	0	0	0
ENSG00000187823	ZCCHC16	protein_coding	X	111697727	111700473	1	zinc finger, CCHC domain containing 16 [Source:HGNC Symbol;Acc:25214]	0	0	0	0	2	3	0	0	0	0	1	1	0	0	0	4	0	0	0	2	0	0	0	0	0	0	0	0	0	0	1	0	3	0	0	0	0	0	0	0	0	0	0	0	0	3	0	0	0	0	0	0	0	0	0	0	0	0	0	0	0	0	0	0	0	0	0	0	0	0	0	0	0	0	0	0	0	0	0	0	2	0	0	0	0	0	1	0	0	0	0	0	0	0	0	0	0	0	0	0	0	0	0	0	0	0	0	0	0	0	0	0	1	0
ENSG00000187824	TMEM220	protein_coding	17	10602332	10633633	-1	transmembrane protein 220 [Source:HGNC Symbol;Acc:33757]	83	162	406	72	367	125	107	75	41	22	381	68	307	352	44	132	167	121	184	51	256	228	91	91	140	242	64	122	262	98	75	40	118	86	40	100	161	113	508	41	464	425	226	394	168	162	116	134	19	158	179	46	210	1042	109	88	344	83	59	226	139	107	2	65	106	45	148	225	154	84	121	14	170	150	163	124	266	497	154	211	61	49	98	78	131	162	132	30	37	312	140	51	231	78	115	204	301	123	70	10	515	506	18	68	371	122	269	232	33	521	194	296	167	201
ENSG00000187833	C2orf78	protein_coding	2	74011316	74044274	1	chromosome 2 open reading frame 78 [Source:HGNC Symbol;Acc:34349]	1	0	0	0	0	0	0	0	0	0	0	0	0	0	0	0	0	0	0	0	0	0	0	0	0	0	1	0	0	0	0	0	0	0	1	0	0	0	0	1	0	0	0	0	0	0	0	0	0	0	0	0	0	0	0	0	0	0	0	0	0	0	0	0	0	1	1	0	0	0	5	0	0	0	0	0	0	0	0	0	1	0	0	0	0	0	0	0	0	0	0	0	0	0	0	0	0	0	0	1	0	0	0	0	0	0	0	0	0	0	0	0	0	0
ENSG00000187837	HIST1H1C	protein_coding	6	26055968	26056699	-1	histone cluster 1, H1c [Source:HGNC Symbol;Acc:4716]	259	216	541	92	100	72	2000	446	595	36	192	119	1378	521	656	235	511	136	336	352	512	1148	171	98	276	102	269	248	975	167	340	214	781	1009	4522	282	381	2518	249	509	673	221	1837	46	241	125	253	128	387	529	435	123	272	21	192	1018	97	750	75	229	466	605	397	102	1081	121	140	81	1522	256	1378	839	2879	112	89	715	322	379	455	109	2543	186	16	62	497	527	1428	124	169	103	496	506	560	1405	522	412	432	662	353	468	52	370	142	216	265	968	205	4231	78	127	1171	1253	765	284
ENSG00000187838	PLSCR3	protein_coding	17	7293046	7307416	-1	phospholipid scramblase 3 [Source:HGNC Symbol;Acc:16495]	685.63	593.36	389.36	923.84	1438.38	1314	482.86	458	673	330.77	490.86	2450.6	526	473.88	574.85	824.75	559.83	1037	635	536.03	1287.63	646	548.75	1190	773.72	1174.63	587	872.92	1014	620	339	234	418	376.89	1339.73	623	764.02	393.07	710.55	1277.82	817.79	630.83	503	742.66	971.59	1578.71	462.94	465.79	451.6	575	601	392.81	1635.49	411.8	424	1026.74	832.71	1878.01	814	728.18	1180.56	483.42	758.38	520.98	1203.42	771	915	1270.96	547	796.87	480	333	1076.44	684	226	1376.35	642.78	755	1023	736.12	1347.83	718	329.6	501	1925.15	629	1227.16	1398.66	590.9	454.91	800.7	311	885.36	596.81	639.68	1198.87	812.93	368.95	1638.82	838.31	711.32	1226.91	1095.63	340	846.84	587.87	732.94	1337.85	578	820.7	646.98	216.93	720	724.87
ENSG00000187840	EIF4EBP1	protein_coding	8	37887859	37917883	1	eukaryotic translation initiation factor 4E binding protein 1 [Source:HGNC Symbol;Acc:3288]	4396	1485	1429	490	1188	2591	2206	746	1728	818	2396	2224	1062	1723	1292	2591	659	1161	5616	2200	812	2639	1968	1899	1780	1078	1119	2242	846	2808	1699	1164	1804	420	1090	925	1177	1276	909	1385	1066	830	2029	1153	906	4013	1066	2513	316	4124	2655	1461	1431	498	1631	1851	1780	1304	1243	543	1892	1192	1822	1219	382	880	940	1273	809	1036	235	4151	503	620	1261	898	4463	2850	2705	808	1906	963	1328	951	5085	470	1535	2682	1219	330	1402	1694	786	1481	588	1782	1131	2968	1548	3126	1008	2186	1652	905	939	604	927	3069	1130	3964	3178	979	4591	3461
ENSG00000187847	OR7E25P	pseudogene	19	9314984	9315893	1	olfactory receptor, family 7, subfamily E, member 25 pseudogene [Source:HGNC Symbol;Acc:8397]	0	1	0	0	0	0	0	0	0	0	0	0	0	0	0	0	0	0	0	0	0	0	0	0	0	0	0	0	0	0	0	0	0	0	0	0	0	0	0	0	0	0	0	0	0	0	0	0	0	0	0	0	0	0	0	0	0	0	0	0	0	0	0	0	0	1	0	0	0	0	0	0	0	0	0	0	0	0	0	0	0	1	0	1	0	0	0	0	0	0	0	0	0	0	0	0	0	0	0	0	0	0	0	0	8	0	0	0	0	0	0	0	0	0
ENSG00000187848	P2RX2	protein_coding	12	133195366	133198972	1	purinergic receptor P2X, ligand-gated ion channel, 2 [Source:HGNC Symbol;Acc:15459]	0	0	0	0	0	0	0	1	0	0	0	1	0	0	15	0	0	0	0	1	0	0	3	0	0	0	0	0	0	0	0	0	0	0	0	5	0	0	0	1	0	0	0	0	0	0	0	0	1	0	0	1	0	0	1	0	0	0	0	0	13	3	0	0	0	0	2	0	0	0	0	0	2	6	0	1	0	0	1	0	1	2	0	0	0	1	0	1	0	0	0	0	1	0	0	1	2	0	0	0	0	0	0	1	0	0	1	0	0	2	3	15	1	0
ENSG00000187855	ASCL4	protein_coding	12	108168162	108170421	1	achaete-scute complex homolog 4 (Drosophila) [Source:HGNC Symbol;Acc:24311]	154	0	0	0	3	1	0	0	1	2	0	7	0	1	1	0	1	0	0	0	0	0	1	1	4	104	0	0	4	0	0	0	0	0	10	1	0	0	0	1	0	0	0	0	0	0	0	0	0	0	0	1	10	1	2	0	0	3	0	0	1	1	0	2	6	7	2	1	0	0	0	0	1	2	0	0	0	0	0	0	0	0	1	0	0	0	0	0	1	2	0	0	6	0	0	0	0	0	1	0	1	0	0	2	0	0	10	0	1	0	0	0	23	0
ENSG00000187857	OR6C75	protein_coding	12	55758895	55759833	1	olfactory receptor, family 6, subfamily C, member 75 [Source:HGNC Symbol;Acc:31304]	0	0	0	0	0	0	0	0	0	0	0	0	0	0	0	0	0	0	0	0	0	0	0	0	0	0	0	0	0	0	0	0	0	0	0	0	0	0	0	0	0	0	0	0	0	0	0	0	0	0	0	0	0	0	0	0	0	0	0	0	0	0	0	0	0	0	0	0	0	0	0	0	0	0	0	0	0	0	0	0	0	0	0	0	0	0	0	0	0	0	0	0	0	0	0	0	0	0	0	0	0	0	0	0	0	0	0	0	0	0	0	0	0	0
ENSG00000187860	CCDC157	protein_coding	22	30752624	30774647	1	coiled-coil domain containing 157 [Source:HGNC Symbol;Acc:33854]	35	136	34	88	68	40	67	73	101	49	109	399	64	109	54	81	78	72	53	134	100	42	31	124	79	72	50	99	107	29	123	7	108	75	58	35	63	33	78	85	50	78	94	89	79	44	32	21	44	66	46	39	94	51	45	110	50	63	58	58	106	146	36	107	46	95	81	43	184	93	110	80	132	40	91	103	60	31	59	71	28	71	22	54	86	95	68	85	26	97	47	84	39	116	86	166	74	29	58	157	120	125	87	59	57	77	87	90	93	91	154	62	99	58
ENSG00000187862	TTC24	protein_coding	1	156549519	156556562	1	tetratricopeptide repeat domain 24 [Source:HGNC Symbol;Acc:32348]	10	8	26	1	1	2	0	29	4	4	2	1	43	1	31	0	14	0	0	0	0	0	8	0	2	6	1	12	22	2	2	0	0	3	1	18	4	8	1	15	2	1	0	0	0	0	4	3	15	16	0	6	2	8	49	2	0	0	0	1	57	12	1	6	3	10	7	3	2	7	2	5	15	14	0	42	2	3	0	6	6	26	8	0	28	4	7	57	2	4	32	1	55	0	0	2	19	13	9	21	2	0	0	16	33	0	30	10	2	2	7	0	10	6
ENSG00000187866	FAM122A	protein_coding	9	71394964	71398609	1	family with sequence similarity 122A [Source:HGNC Symbol;Acc:23490]	662	551	409	456	454	341	432	685	467	364	376	669	518	578	407	378	432	455	481	288	616	781	429	254	445	364	354	427	584	53	603	609	294	333	396	312	312	534	477	865	316	619	561	798	265	548	327	439	638	350	983	320	362	541	255	798	278	310	503	334	774	503	404	380	421	573	627	315	396	466	534	660	460	612	704	858	537	546	376	466	781	481	188	829	440	189	176	503	555	878	590	489	506	696	323	751	895	507	1007	570	435	668	740	494	467	416	825	567	789	964	1002	810	682	617
ENSG00000187867	PALM3	protein_coding	19	14164177	14169971	-1	paralemmin 3 [Source:HGNC Symbol;Acc:33274]	158	2	1	32	138	7	50	0	0	1	190	53	4	3	0	3	4	6	250	14	8	5	27	3	40	6	1	167	3	60	3	1	0	1	1	2	5	6	12	59	4	2	3	3	11	7	3	0	6	0	3	63	12	0	0	2	59	16	120	15	53	14	0	5	38	1	2	4	3	3	0	1	13	8	5	135	4	8	0	1	8	3	1	8	40	21	13	13	4	0	3	1	23	72	3	26	1	10	91	2	5	16	8	41	8	2	0	15	1	47	1	1	33	4
ENSG00000187870	RNFT1P3	pseudogene	17	20646646	20657814	-1	ring finger protein, transmembrane 1 pseudogene 3 [Source:HGNC Symbol;Acc:44389]	4	1	3	4.08	0	1	0	0	0	3	3	0	2	3	2	2	0	4	1.08	3.03	2	0	6.02	1	0	0	2	1	0	0	1	3	0	0	0	4.05	1	0	0	5	0	4	2	3	0	1	1	0	6	0	1.01	3.03	0	0	1	5.05	1.01	1	0	2	0	0	3	0	1	3	0	2.03	6	2.02	0	6.02	2	4	0	0	3.03	6.03	2	1.01	0	3	0	1	0	0	0	0	0	1	4.03	2	0	2	0	0	0	0	8.04	1	0	6	3	2	0	0	0	0	0	1.01	0	0	6.14	0
ENSG00000187871	GFRAL	protein_coding	6	55192267	55267291	1	GDNF family receptor alpha like [Source:HGNC Symbol;Acc:32789]	0	0	0	0	0	0	0	0	0	0	0	0	0	0	0	10	0	0	0	0	0	0	0	1	0	0	0	0	0	0	0	0	0	0	0	0	0	0	0	0	0	0	0	0	0	0	0	0	0	0	0	0	0	0	0	0	0	0	0	0	0	0	0	0	0	0	2	0	0	0	0	0	0	0	0	0	0	0	0	1	1	0	0	0	0	0	0	0	0	0	0	0	0	0	0	1	0	0	0	0	0	0	0	0	0	0	0	1	0	0	0	0	0	0
ENSG00000187889	C1orf168	protein_coding	1	57184477	57285369	-1	chromosome 1 open reading frame 168 [Source:HGNC Symbol;Acc:27295]	0	0	0	2	7	0	0	0	0	0	1	1	0	2	0	2	0	0	0	0	0	1	0	0	0	0	1	1	0	0	6	0	1	1	0	0	1	0	0	1	0	2	0	0	0	1	1	0	0	0	0	4	0	0	0	0	0	0	0	0	0	0	0	0	0	0	2	2	11	2	0	1	0	0	0	0	1	0	0	1	0	0	0	0	1	2	0	0	0	0	0	0	0	0	1	0	0	3	0	0	4	0	0	0	0	0	0	0	0	0	0	3	0	0
ENSG00000187893	CXXC1P1	pseudogene	X	47566590	47612855	1	CXXC finger protein 1 pseudogene 1 [Source:HGNC Symbol;Acc:27864]	0	0	0	0	0	0	0	0	0	0	0	0	0	0	0	0	0	0	0	1	0	0	0	1	0	0	0	0	0	0	0	0	0	0	0	0	0	0	0	0	0	0	0	0	0	0	0	0	0	0	0	0	0	1	0	0	0	0	1	0	0	0	0	0	1	1	1	0	0	1	0	0	0	0	0	0	0	0	0	0	0	0	0	0	0	0	0	0	0	0	0	0	0	0	0	0	0	0	0	0	1	0	0	0	0	0	0	0	0	0	0	0	0	1
ENSG00000187900	OR5H7P	pseudogene	3	97957196	97958125	1	olfactory receptor, family 5, subfamily H, member 7 pseudogene [Source:HGNC Symbol;Acc:14771]	0	0	0	0	0	0	0	0	0	0	0	0	0	0	0	0	0	0	0	0	0	0	0	0	0	0	0	0	0	0	0	0	0	0	0	0	0	0	0	0	0	0	0	0	0	0	0	0	0	0	0	0	0	0	0	0	0	0	0	0	0	0	0	0	0	0	0	0	0	0	0	0	0	0	0	0	0	0	0	0	2	0	0	0	0	0	0	0	0	0	0	0	0	0	0	0	0	0	0	0	0	0	0	0	0	0	0	0	0	0	0	0	0	0
ENSG00000187902	SHISA7	protein_coding	19	55940107	55954230	-1	shisa homolog 7 (Xenopus laevis) [Source:HGNC Symbol;Acc:35409]	1	1	0	0	11	3	31	0	0	1	4	158	0	1	2	0	1	0	2	4	0	0	1	1	0	4	0	5	0	19	1	23	0	0	3	0	2	3	2	7	2	1	2	1	2	3	0	7	1	0	0	36	2	0	0	0	6	0	25	0	8	0	0	1	123	0	1	0	0	12	3	0	2	11	0	1	0	0	0	1	5	13	0	0	0	1	13	10	1	0	2	2	0	3	2	0	0	4	8	3	4	1	0	0	2	0	0	0	0	2	0	2	8	1
ENSG00000187904	AC097382.5	processed_transcript	4	6997068	7000685	1		0	0	0	1	0	0	0	0	0	0	0	0	0	2	0	0	1	0	0	0	0	0	0	0	0	0	0	0	0	0	0	0	2	0	0	0	0	0	0	0	0	0	0	0	0	0	0	0	0	0	0	0	0	0	0	0	0	0	0	0	0	0	0	0	0	0	0	0	0	0	0	0	0	1	0	0	0	0	0	1	0	0	0	0	0	0	0	0	0	1	0	1	2	0	0	1	0	0	0	0	0	0	0	0	0	0	0	0	0	1	0	0	0	0
ENSG00000187905	AC002472.13	protein_coding	22	21400249	21418457	1	Leucine-rich repeat-containing protein LOC400891 [Source:UniProtKB/Swiss-Prot;Acc:Q6ZQY2]	0	0	0	0	0	0	0	0	0	0	0	2.81	0	0	0	0	0	0	0	0	0	2	0	0	0	0	0	1.04	0	0	0	0	0	0	0	0	7.14	0	1.09	0	0	1	0	0	4.04	0	0	0	1	0	0	0	0	0	0	2	0	0	3.01	0	0	0	0	0	0	1	6	7.24	2.02	1	0	2.07	1.01	1	2.02	0	0	0	0	0	0	0	0	0	0	0	0	0	0	0	1	9	0	4.05	0	1	1.03	0	1.06	1	0	0	1.37	0	0	0	0	0	2.02	0	0	0	0	0
ENSG00000187908	DMBT1	protein_coding	10	124320181	124403252	1	deleted in malignant brain tumors 1 [Source:HGNC Symbol;Acc:2926]	34	2	25	0	1	0	9	0	0	0	0	2	6	0	1	0	0	0	0	0	0	4	6	0	0	1	2	2	0	1	17	2	0	0	0	3106	1	0	0	0	3	0	0	0	3	1	1	0	1	1	0	0	1	0	0	0	0	1	0	1	0	0	3	7	0	5	0	0	1	17	0	5	4	0	0	0	0	0	0	0	248	0	0	0	154	1	1	35	1	0	0	0	1	0	3	1	0	2	0	0	0	0	0	1	0	0	1	0	0	1	0	1	0	2
ENSG00000187912	CLEC17A	protein_coding	19	14693896	14721969	1	C-type lectin domain family 17, member A [Source:HGNC Symbol;Acc:34520]	3	9	20	2	6	1	0	15	0	2	0	1	3	0	108	2	16	2	0	1	0	3	49	2	0	1	0	1	14	3	10	1	1	13	1	47	3	2	3	26	4	8	2	1	2	6	4	0	68	1	0	3	5	11	13	1	1	0	3	3	158	10	2	0	177	6	17	22	22	2	2	8	4	57	0	7	0	6	1	5	5	3	4	4	2	1	7	14	0	15	3	0	4	1	3	0	10	0	0	13	0	0	0	56	17	1	4	1	3	11	25	2	3	6
ENSG00000187918	OR51I2	protein_coding	11	5474638	5475707	1	olfactory receptor, family 51, subfamily I, member 2 [Source:HGNC Symbol;Acc:15201]	0	0	0	0	0	0	0	0	0	0	0	0	0	0	0	0	0	0	0	0	0	0	0	0	0	0	0	0	0	0	0	0	0	0	0	0	0	0	0	0	0	0	0	0	0	0	0	0	0	0	0	0	0	0	0	0	0	0	0	0	0	0	0	0	0	0	0	0	0	0	0	0	0	0	0	0	0	0	0	0	0	0	0	0	0	0	0	0	0	0	0	0	0	0	0	0	0	0	0	0	0	0	0	0	0	0	0	0	0	0	0	0	0	0
ENSG00000187922	LCN10	protein_coding	9	139632619	139637808	-1	lipocalin 10 [Source:HGNC Symbol;Acc:20892]	51	20.88	840.49	30	37	0	13	83	14	6	2	11	42	9	58.42	70	17	4	7	84	49.92	9	40	20	13	9	7	11	11	4	190.55	11	5	19	9	397	12	703.97	154.62	11	89.77	45	7	6	61.12	39.78	97	11	22	4	7	5	10	6.85	3	5	29.82	8	8	16.13	219.35	31	6	14	0	19	5	0	0	1	0	36	11	78.28	4.59	11	8	11	0	17	2	0	2	17	29	1	4	5.75	5	43	2	9	3	35	6	9	58	156	6	3	16	7	4	30	7	0	8	44	107	9	17	13	3	6
ENSG00000187942	LDLRAD2	protein_coding	1	22138758	22151714	1	low density lipoprotein receptor class A domain containing 2 [Source:HGNC Symbol;Acc:32071]	3	7	14	17	36	116	4	4	4	5	75	3	2	23	8	2	16	2	30	4	0	16	25	12	29	19	2	3	8	43	1	2	1	12	3	3	2	67	9	6	8	3	47	2	21	2	3	5	10	15	3	35	17	104	21	2	94	8	14	53	10	7	2	3	5	14	8	5	6	15	13	7	9	31	10	40	6	11	3	25	3	16	2	2	18	5	7	6	14	3	10	4	13	5	12	2	8	70	17	10	42	28	1	55	7	8	13	6	1	18	4	16	39	6
ENSG00000187944	C2orf66	protein_coding	2	197669726	197675000	-1	chromosome 2 open reading frame 66 [Source:HGNC Symbol;Acc:33809]	9	5	0	3	1	3	0	5	6	0	5	17	1	3	1	3	4	5	1	3	4	1	1	3	0	1	3	13	1	1	2	0	3	0	0	0	7	0	0	14	0	0	0	0	0	0	0	1	0	1	4	2	3	0	0	0	36	5	1	4	1	1	17	2	1	12	5	4	24	10	5	11	20	3	48	2	2	20	13	1	2	9	1	8	6	1	5	4	5	3	10	11	1	13	0	1	1	2	45	1	8	3	21	2	2	1	21	0	2	13	1	1	2	17
ENSG00000187950	OVCH1	protein_coding	12	29565407	29650619	-1	ovochymase 1 [Source:HGNC Symbol;Acc:23080]	0	0	1	6	2	0	0	3	0	2	0	2	0	0	1	11	0	2	0	6	8	1	0	1	4	1	1	0	4	0	1	1	2	1	1	1	0	0	2	2	2	1	5	11	0	1	0	0	6	1	1	6	0	0	3	1	3	0	4	4	1	1	23	11	1	1	0	2	2	0	3	0	0	0	2	1	1	6	4	15	2	0	0	10	3	4	0	1	0	10	2	0	3	1	0	0	1	0	1	3	8	5	0	0	1	2	0	0	1	5	5	0	0	0
ENSG00000187951	ARHGAP11B	protein_coding	15	30916697	31060329	1	Rho GTPase activating protein 11B [Source:HGNC Symbol;Acc:15782]	171.85	89.3	35.28	68.17	33.45	126.26	118.43	92.03	49.01	55.03	58.71	46.64	88.21	65	108.46	125.41	65.52	38.66	192.62	50.32	47.46	83.1	85.07	51.48	20.62	71.41	50.48	90.01	44.9	79.92	37.12	43.83	156.8	36.57	113.73	68.75	41.8	91.82	36.86	42.56	28.32	135.78	65.11	57.58	9.66	30.97	85.69	40.94	68.01	52.25	96.97	145.95	23.9	13.53	52.55	35.62	150.4	63.84	53.36	25.01	153.09	42.42	25.21	98.48	77.09	294.28	325.39	149.38	163.39	249.69	526.41	137.52	306.01	33.81	216.3	31.92	248.47	68.69	60.72	214.28	77.26	289.96	64.66	74.25	69.39	16.33	27.24	185.31	4.18	91.14	72.96	170.51	115.67	231.04	96.46	72.98	95.58	37.63	49.55	107.45	83.2	73.53	124.53	95.9	74.14	69.59	102.71	125.39	93.48	130.17	116.76	28.79	119	77.53
ENSG00000187952	HS6ST1P1	pseudogene	1	21754796	21756030	1	heparan sulfate 6-O-sulfotransferase 1 pseudogene 1 [Source:HGNC Symbol;Acc:31835]	1.23	3.44	8.52	5.63	12.67	3.72	2.41	11.08	7.38	4.78	1.18	7.05	3.43	7.71	1.2	7.67	8.2	2.62	6.28	20.3	10.13	7.6	7.98	3.75	6.11	6.31	2.4	3.77	5.47	5.13	3.83	1.18	1.12	11.38	12.82	9.86	4.74	7.32	15.89	4.94	10.3	10.64	0	5.05	6.49	2.4	0	1.3	6.23	4.03	1.31	1.19	7.78	18.49	0	2.67	7.86	5.92	0	7.26	6.33	8.59	13.57	6.81	3.8	0	1.05	8.35	3.72	9.99	10.07	1.31	19.71	8.17	2.54	3.71	7.57	2.37	7.64	2.32	2.85	7.1	1.4	1.26	7.92	0	2.6	6.31	1.27	2.26	3.91	3.31	2.68	4.72	1.16	1.28	13.11	1.2	6.22	6.29	2.42	3.62	3.95	1.19	2.73	1.29	7.12	5.05	3.64	3.63	1.22	4.41	9.86	3.45
ENSG00000187953	PMS2CL	pseudogene	7	6749759	6793493	1	PMS2 C-terminal like pseudogene [Source:HGNC Symbol;Acc:30061]	197.74	413.39	249.24	516.72	332.14	620.46	358.57	702.31	466.48	351.95	741.49	446.93	299.44	384.2	432.58	540.35	295.05	572.63	402.26	537.42	535.28	608.88	215.49	314.93	515.22	277.97	437.94	926.13	656.3	456.39	514.17	348.3	389.62	279.98	317.67	200.88	430.4	386.34	410.2	336.63	510.2	555.63	1397.83	488.84	1718.68	608.88	339.94	236.32	261.01	233	339.62	361.41	124.67	268.27	160.41	382.38	474.13	218.33	356.65	248.89	635.07	265.16	491.38	434.17	246.34	298.92	401.15	467.15	639.19	355.4	336.92	572.81	524.52	339.28	384.85	528.19	461.54	474.56	270.26	492.13	320.01	310.99	196.47	223.45	711.88	370.56	243.73	365.67	461.54	535.5	373.52	318.77	350.64	506.36	257.6	911.35	681.83	285.28	437.72	265.42	630.48	1076.31	607.81	193.78	317.32	219.96	382.59	546.8	458.48	502.22	624.18	297.69	586.79	690.24
ENSG00000187954	CYHR1	protein_coding	8	145674965	145691060	-1	cysteine/histidine-rich 1 [Source:HGNC Symbol;Acc:17806]	1551	949	1141	2314	1129	1824	1159	2780	782	990	1450	5449	1138	1665	1217	1907	1639	1751	1190	1574	2374	1156	1321	817	1049	739	852	2028	1822	639	1273	631	801	2271	744	705	2094	3613	3512	1074	1452	1255	1670	1260	1127	1967	1917	1188	1397	710	918	944	1035	755	823	1224	1807	660	913	1381	1229	1729	725	1287	464	765	1096	763	523	821	673	693	1711	1005	1381	1775	3073	2290	1502	2883	493	845	505	690	1642	1364	1641	1022	1011	2069	815	2247	864	2637	744	1094	1791	687	1169	1246	1384	2165	2083	963	782	1024	1920	2393	5638	1812	2485	530	1722	4672
ENSG00000187955	COL14A1	protein_coding	8	121072019	121384275	1	collagen, type XIV, alpha 1 [Source:HGNC Symbol;Acc:2191]	1194	2464	184	396	8702	1064	246	191	1088	727	730	578	260	347	598	175	1470	1276	1702	668	174	176	1138	2755	1152	1532	1322	1012	3962	1884	421	598	771	1367	747	695	1149	66	2393	3424	2724	672	132	621	4463	91	182	550	591	1662	1354	997	2352	164	516	2417	935	731	841	2727	2381	853	170	850	3181	1292	2902	3405	363	10793	3731	51	5711	2823	63	685	317	1103	231	418	658	5467	1006	3276	2450	354	634	187	24	281	112	247	526	2402	1034	1518	371	330	1585	211	2559	253	642	528	100	130	673	416	476	242	1016	77	1276	1517
ENSG00000187957	DNER	protein_coding	2	230222345	230579274	-1	delta/notch-like EGF repeat containing [Source:HGNC Symbol;Acc:24456]	0	1	6	1	7	0	16	0	3	10	1	254	2	5	3	0	35	0	276	36	0	15	325	6	10	32	165	3	1	368	0	65	0	0	22	166	10	24	2	3	34	0	1	0	10	0	0	9	3	0	13	2	104	0	3	20	0	52	1	10	1	1	11	0	0	14	3	0	4	36	39	406	1	1	0	0	34	2	0	0	336	0	3	4	0	0	19	0	4	1	0	2	15	2	31	39	3	4	4	1	2	0	353	2	0	0	8	1	0	0	2836	0	4	1963
ENSG00000187959	CPSF4L	protein_coding	17	71244588	71258491	-1	cleavage and polyadenylation specific factor 4-like [Source:HGNC Symbol;Acc:33632]	0	0	0	1	4	0	1	0	0	0	0	1	1	3	6	2	0	1	1	0	3	2	0	0	1	0	0	2	1	0	1	0	2	1	0	1	0	2	6	0	2	1	4	5	1	35	0	0	1	0	0	1	0	2	1	0	0	0	0	0	0	0	0	1	0	2	1	3	8	0	2	2	0	0	0	1	5	0	0	3	0	1	0	0	2	0	1	0	2	2	1	0	1	0	0	4	2	0	0	0	0	0	1	0	0	0	0	1	2	1	0	1	0	0
ENSG00000187961	KLHL17	protein_coding	1	895967	901095	1	kelch-like 17 (Drosophila) [Source:HGNC Symbol;Acc:24023]	73	111	49	142	75	319	255	98	65	180	122	957	84	128	95	209	121	173	216	203	109	147	151	109	132	102	90	300	198	42	153	142	75	49	85	78	92	127	145	92	144	151	61	60	100	64	107	171	130	170	160	160	60	76	98	116	124	64	95	104	146	145	284	160	39	237	174	109	282	379	173	575	376	103	193	184	364	130	478	355	264	395	46	105	125	138	245	508	553	140	209	448	172	547	208	228	74	42	173	236	328	372	287	180	214	193	256	391	713	143	277	77	250	528
ENSG00000187969	ZCCHC13	protein_coding	X	73524025	73524868	1	zinc finger, CCHC domain containing 13 [Source:HGNC Symbol;Acc:31749]	0	0	0	0	0	0	0	0	0	0	0	0	0	0	0	0	0	0	0	0	0	0	0	0	0	0	0	0	0	0	0	0	0	0	0	0	0	0	0	0	0	0	0	0	0	0	0	0	0	0	0	0	0	0	0	0	0	0	0	0	0	0	0	0	0	0	0	0	0	0	0	0	0	0	0	0	0	0	0	0	0	0	0	0	0	0	0	0	0	0	0	0	0	0	0	0	0	0	0	0	0	0	0	0	0	0	0	0	0	0	0	0	0	0
ENSG00000187979	AC008079.9	antisense	22	18660805	18688682	-1		0	0	0	0	0.5	0	0	0	0	2	0	0	0	1	0	0	0	0	0	0	0	0	0	0	0	0	0	0	0	0	0	0	0	0	0	0	0	0	0	0	0	0	0	0	0	0	0	0	0	0	0	0	0	0	0	0	0	0	0	0	0	0	0	0	0	0	0	0	0	0.67	0	0	0	0	6	0	0	0	0	0	0	0	0	0	0	0	0	0	0	0	0	0	0	0	4	0	0	0	0	0	0	0	0	0.5	0	0	0	0	0	0	0	0	0	0
ENSG00000187980	PLA2G2C	protein_coding	1	20487746	20503917	-1	phospholipase A2, group IIC [Source:HGNC Symbol;Acc:9032]	1	1	1	0	3	0	0	1	1	0	1	3	1	1	0	0	5	0	1	0	0	0	0	0	0	0	0	0	0	0	0	0	0	0	0	1	0	0	1	0	3	0	0	0	1	1	0	0	3	1	0	0	1	3	0	0	0	0	1	0	2	0	0	0	0	0	0	1	1	1	0	0	0	2	4	1	0	0	0	0	0	1	0	0	3	1	0	0	1	0	3	0	0	0	3	0	3	0	2	2	0	0	1	7	0	0	3	0	1	0	0	0	1	1
ENSG00000187984	ANKRD19P	pseudogene	9	95571670	95650975	1	ankyrin repeat domain 19, pseudogene [Source:HGNC Symbol;Acc:22567]	44	0	0	0	1	0	2	0	0	0	0	4	0	0	0	0	0	0	1	3	0	0	1	0	1	2	0	0	0	0	0	0	0	0	0	0	0	1	0	0	2	0	0	0	1	0	0	1	1	0	0	46	1	0	0	2	1	4	0	1	2	0	22	5	0	8	1	0	1	16	0	1	0	1	0	0	1	2	0	0	0	3	18	0	0	0	0	0	1	0	0	0	5	1	0	0	0	0	0	0	0	0	42	0	1	0	1	0	0	0	0	0	0	9
ENSG00000187987	ZSCAN23	protein_coding	6	28399707	28411279	-1	zinc finger and SCAN domain containing 23 [Source:HGNC Symbol;Acc:21193]	3	1	2	48	17	6	33	2	1	7	0	137	43	34	8	2	1	5	36	19	90	24	12	0	18	4	0	1	3	9	0	1	2	2	2	1	2	17	3	2	1	0	27	103	0	8	5	0	2	0	8	23	15	2	0	8	1	1	10	2	73	76	27	0	45	12	2	62	0	26	31	12	21	36	42	85	79	31	55	16	0	44	1	13	20	2	3	17	9	77	3	1	2	64	0	4	84	15	56	10	88	140	3	6	0	0	2	2	53	46	2	1	13	30
ENSG00000187988	RP11-405L18.2	pseudogene	9	37477146	37478314	1		0	2.15	4	1	0	2	0	0	0	0.39	1	0	1	1	5.01	2	0	0	0	0	1	1	0	0	1	0	1	1.06	0	0	0	2.08	0	0	2	0	2.13	0	0	0	3.23	1	0	0	0	0	1	1.67	1	0	0	0	1.23	1	0	0	5.35	2	0	1.2	0	0	0	1	0	3.21	1.04	1	2.08	1.27	1	0	1.04	1.09	1.59	1	4.25	3	0	0	2.18	2.42	1.04	0	1.15	0	2	0	0	1	0	5	3.12	1	3.15	0	0	0	1	2	1	1	0	1.61	1.92	0	1	0	0	1	6.55	2.62	1.06	0
ENSG00000187990	HIST1H2BG	protein_coding	6	26216428	26216872	-1	histone cluster 1, H2bg [Source:HGNC Symbol;Acc:4746]	12	6	0	5	4	0	0	0	0	3	0	0	5	27	19	1	3	0	20	3	0	10	2	0	0	14	15	0	1	0	0	0	78	26	6	2	9	0	0	3	3	1	120	0	4	19	10	0	5	10	3	1	8	0	7	9	1	13	0	3	10	13	2	3	8	1	11	3	110	10	32	4	20	3	0	29	7	23	0	0	29	11	0	1	3	0	3	11	4	0	0	1	12	76	44	0	5	5	0	7	0	5	1	10	0	0	22	0	0	7	1	76	25	8
ENSG00000187994	RINL	protein_coding	19	39358470	39368919	-1	Ras and Rab interactor-like [Source:HGNC Symbol;Acc:24795]	272	130	254	241	503	261	151	219	88	193	419	344	447	143	363	291	258	157	616	165	530	193	275	345	249	194	149	164	368	422	410	148	214	801	102	360	213	456	162	305	267	233	1525	150	69	372	115	49	347	271	227	541	229	267	409	266	339	145	534	434	548	209	4	284	106	140	234	191	231	389	131	760	261	244	221	652	512	495	156	337	60	254	268	148	321	187	224	351	134	114	292	351	197	251	117	24	288	238	517	356	981	433	41	417	590	23	473	647	222	123	84	173	571	202
ENSG00000187997	C17orf99	protein_coding	17	76142434	76162258	1	chromosome 17 open reading frame 99 [Source:HGNC Symbol;Acc:34490]	0	0	0	1	0	0	0	1	0	0	0	0	0	0	2	0	0	0	0	1	0	0	2	0	2	2	4	0	1	0	0	0	1	0	1	0	0	0	1	1	0	0	0	0	0	0	0	0	3	0	0	0	1	0	0	2	1	5	0	0	2	0	0	1	0	2	1	0	0	0	1	0	1	2	0	1	0	0	0	1	1	0	0	2	0	0	1	4	0	0	0	0	4	0	0	0	0	0	0	2	0	0	1	1	0	0	0	0	2	1	2	0	1	0
ENSG00000187999	AC093393.2	pseudogene	2	33861569	33862492	1		1	1	0	2	1	0	3	2	1	0	0	0	1	1	1	0	0	1	1	1	0	1	0	0	2	2	3	0	0	1	1	0	0	0	0	0	0	1	0	0	1	1	3	0	0	1	1	2	0	0	1	0	0	0	0	0	0	1	1	2	3	0	0	2	0	0	0	0	4	2	0	1	0	1	0	2	1	1.74	0	0	1	0	1	0	0	0	0	3	0	0	0	0	1	3	3	2	0	0	1	1	1	2	0	1	3	2	1	1.07	0	0	1	1	2	0
ENSG00000188000	OR7D2	protein_coding	19	9296279	9299493	1	olfactory receptor, family 7, subfamily D, member 2 [Source:HGNC Symbol;Acc:8378]	6	1	1	0	6	0	2	0	0	0	2	3	2	0	0	0	0	0	1	3	11	46	0	2	0	0	3	0	0	0	1	2	0	2	0	19	0	2	1	3	0	26	0	1	1	1	0	0	1	0	0	4	0	0	0	1	4	0	2	1	2	0	1	2	0	1	0	2	0	1	2	1	0	0	1	1	1	5	0	4	0	1	0	4	0	0	0	2	2	55	2	0	5	25	0	6	0	4	0	0	1	1	0	0	2	0	3	3	7	0	5	0	48	1
ENSG00000188001	TPRG1	protein_coding	3	188665003	189043093	1	tumor protein p63 regulated 1 [Source:HGNC Symbol;Acc:24759]	26	45	29	9	49	11	12	30	37	12	20	25	40	13	19	10	23	7	16	22	3	6	10	39	10	509	252	11	31	5	10	4	9	12	426	5	120	28	5	14	168	9	27	5	31	1	10	13	6	59	50	15	102	5	42	142	18	594	7	34	53	1	81	381	18	73	78	27	30	86	23	80	73	33	3	31	12	18	5	13	17	66	10	17	34	51	4	30	9	17	37	54	329	33	19	28	9	14	42	45	29	10	14	12	29	5	265	37	5	20	6	16	25	29
ENSG00000188002	RP11-43F13.1	pseudogene	5	1599035	1634120	-1		189.69	233.69	202.08	98.35	190.06	104.35	208.77	139.54	168.45	689.33	285.1	179.69	220.28	283.87	100.21	208.58	46.84	60.9	143.87	215.33	29.02	71.46	180.66	26	101.22	148.4	112.25	178.28	115.62	237.11	189.91	90.47	433.13	106.27	127.79	135.95	89.31	177.34	102.88	147.58	164.85	175.18	817.72	233.59	203.59	157.7	91.06	170.84	114.8	55.58	186.64	154.75	90.86	134.78	93.9	66.48	221.3	86.88	49.26	79.69	373.59	185.25	319.38	96.44	55.34	174.51	191.65	210.55	570.66	283.59	69.68	325.52	193.22	114.74	235.12	258.34	179.36	169.58	239.42	215.81	69.36	187.17	168.38	192.71	102.99	127.93	106.61	154.95	39.29	164.01	185.27	84.67	162.73	231.61	170.7	122.67	174.16	229.94	250.54	75.13	248.15	204.83	176.99	105.43	52.86	102.55	194.28	99.23	208.2	880.02	265.77	252.37	52.77	405.22
ENSG00000188004	C1orf204	protein_coding	1	159804264	159825137	-1	chromosome 1 open reading frame 204 [Source:HGNC Symbol;Acc:27647]	31	59	105	41	70	52	55	39	13	155	62	115	32	53	7	3	21	114.99	42	64.73	33	37	19	61	35.86	27	27	59	80	136	37	88.99	18	189	4	79	41	56	65	42	80	35	373	123	153	49	19	17	63	8	17	39	102.96	66.94	75	28	44	10	111	48	32.96	63	0	12	66	64	72	51	56	45	75	110	96.83	58	17	61	39	39	27	42	3	64.91	10	0	50	23	114	13	13	213.93	23	10	21	17	70	91	140	8	106	14	148	147	62	27	64	3	9	24	34	48	123.95	75.98	16	113
ENSG00000188010	MORN2	protein_coding	2	39103103	39156213	1	MORN repeat containing 2 [Source:HGNC Symbol;Acc:30166]	430	172	290	312	444	283	605.37	251	305	154	310	294	310	352	129	419.2	222	415	218	317	123.75	198.9	260	283	398	318	288	421.23	220	426	338	162	374	221	198	171	200	361	62	252.61	154	138	295	445	212	314	217	103	159	268	171	402	330	181	306	166	403	371	329	310	624	273.59	267	227	221.54	328.83	274	331	497	381	259.19	548	310.37	147	172	623	474	495	414	180	276	87	246	213	457	506	75	189	142	251	64	357	195	474.95	239	506	323.22	247	400.71	603.64	423	654.46	427	437	164.24	489	283	422	225.85	1109	344	260	633	371
ENSG00000188011	CXXC11	protein_coding	2	242811752	242815975	1	CXXC finger protein 11 [Source:HGNC Symbol;Acc:26585]	1	11	1	1	1	0	0	10	1	2	0	0	6	1	11	0	5	0	0	0	0	0	5	0	1	2	0	0	16	0	0	0	0	0	0	2	1	1	2	4	6	0	0	0	0	2	5	2	3	0	0	4	0	4	7	1	0	0	0	0	18	2	0	3	0	1	1	1	0	2	1	11	4	3	0	37	0	2	0	5	7	19	1	0	5	5	10	20	0	4	28	0	31	0	0	0	7	2	0	19	1	0	1	4	19	0	7	3	0	1	2	0	1	4
ENSG00000188013	MEIS3P2	pseudogene	17	20492371	20494013	1	Meis homeobox 3 pseudogene 2 [Source:HGNC Symbol;Acc:17638]	78.4	3.28	176.39	141.18	306.43	136.75	210.43	135.95	19.89	240.98	291.86	120.77	395.96	412.61	198.08	104.85	134.33	125.24	138.03	47.81	489.4	153.19	71.64	79.55	160.53	161.49	63.7	290.98	95.41	283.9	212.8	21	82.53	60.8	206.74	109.49	89.91	198.98	120.96	194.81	43.61	180.01	54.03	331.02	160.27	152.53	42.88	41.45	200.19	7.67	129.5	141.06	162.55	116.2	86.44	254.18	170.94	17.86	64.35	208.2	92.02	59.76	28.5	31.73	52.86	9.56	67.55	265.63	38.97	83.22	15.27	39.2	100.48	33.28	117.3	116.37	363.91	228.32	157.98	177.38	35.42	24.22	42.79	98.7	56.32	10.8	44.85	168.4	4.45	219.5	112.4	56.02	169.79	289.28	22.45	136.88	66.85	113.58	134.26	5.02	454.16	242.79	310.87	5.74	34.65	18.01	102.63	179.68	74.31	111.87	63.31	88.5	149.56	110.42
ENSG00000188015	S100A3	protein_coding	1	153519805	153521848	-1	S100 calcium binding protein A3 [Source:HGNC Symbol;Acc:10493]	7	189	21	25	83	2	46	13	65	10	15	52	27	8	10	3	79	49	10	46	8	12	20	82	75	355	87	159	66	22	11	186	36	26	277	50	58	8	66	106	19	4	12	16	29	1	8	44	281	52	24	33	132	4	71	180	39	79	12	51	27	23	0	65	15	413	109	270	232	277	167	7	140	55	24	200	20	76	20	7	94	136	29	24	77	74	24	15	276	5	40	8	602	39	356	27	156	41	62	43	17	49	20	9	14	4	87	8	15	109	9	3	26	9
ENSG00000188021	UBQLN2	protein_coding	X	56590026	56593443	1	ubiquilin 2 [Source:HGNC Symbol;Acc:12509]	885	1131	1149	957	1126	1424	1088	1842	955	1140	1415	2366	1340	1389	1938	1222	852	1574	1055	1194	2487	1415	1253	1014	1203	1570	908	1330	1237	2192	2674	1733	1896	929	1650	1235	1285	1698	1634	1352	1079	1211	1493	1519	1584	1436	901	1159	1583	965	1948	1054	1413	1978	862	1821	1298	1687	1411	1319	1693	1528	1178	1519	2559	1371	1777	1336	1381	1674	1753	1466	1032	1861	1041	4498	2563	2757	2312	1706	1466	2044	1273	1743	1341	826	1621	1479	2051	1594	1270	1301	1262	1509	1478	1376	3573	1106	2392	1810	1761	2444	1118	1316	2003	1609	2081	1651	1171	1932	2585	1952	2027	1271
ENSG00000188026	RILPL1	protein_coding	12	123955925	124018265	-1	Rab interacting lysosomal protein-like 1 [Source:HGNC Symbol;Acc:26814]	406	576	870	416	716	455	613	284	537	638	737	689	254	368	419	284	298	668	297	300	500	4934	295	327	322	426	363	555	417	433	453	540	357	468	260	475	260	1186	641	427	426	494	401	672	617	252	234	612	401	227	287	370	362	373	433	362	542	379	301	333	231	328	406	323	473	356	380	527	96	418	363	681	328	209	113	331	365	550	457	580	345	450	535	416	663	467	708	870	589	516	384	662	371	414	193	396	488	240	439	492	571	432	640	380	531	359	283	457	494	524	591	208	674	559
ENSG00000188029	CTSL3	pseudogene	9	90387368	90401799	1	cathepsin L family member 3 [Source:HGNC Symbol;Acc:33132]	0	0	1	0	0	0	0	0	0	0	0	0	0	0	0	0	0	0	0	0	0	0	0	0	0	0	0	0	0	0	0	0	0	0	0	0	0	0	0	0	0	0	0	0	0	0	0	0	0	0	0	0	0	0	0	0	0	0	0	0	0	0	0	0	0	0	0	0	0	0	0	0	0	0	0	0	0	0	0	0	0	0	0	0	0	0	0	0	0	0	0	0	0	0	0	0	0	0	0	0	0	1	0	0	0	0	0	0	0	0	0	0	0	0
ENSG00000188032	C19orf67	protein_coding	19	14192431	14196687	-1	chromosome 19 open reading frame 67 [Source:HGNC Symbol;Acc:34354]	0	0	0	0	0	0	0	0	0	0	0	0	0	0	0	0	0	0	0	0	0	0	0	0	0	0	0	0	0	0	0	0	0	0	0	0	0	0	0	0	0	0	1	0	0	0	0	0	0	0	0	0	0	0	0	0	0	0	0	0	0	0	0	0	0	0	0	0	0	0	0	0	0	0	0	0	0	0	0	0	0	0	0	0	1	0	0	0	0	0	0	0	0	0	0	0	0	0	0	0	1	0	0	0	0	0	0	0	0	0	0	0	0	0
ENSG00000188033	ZNF490	protein_coding	19	12688775	12750912	-1	zinc finger protein 490 [Source:HGNC Symbol;Acc:23705]	111.12	74.61	109	53.09	78.25	116.42	52.99	129.15	61.84	78.13	143.44	147.85	121.28	84.77	190.42	86.93	96.97	86.85	196.72	51.92	213.21	51.76	96.17	73.79	66.68	42.31	41.19	101.4	177.77	259.23	108.7	51.32	98.84	159.1	64.16	111.5	60.99	121.59	81.2	135.6	55.36	65.06	127.37	125.99	132.62	90.3	119.04	62.65	90.23	78.72	188.62	104.83	51.32	216.3	35.55	221.27	169.95	74.51	143.3	71.62	112.29	154.42	72.92	91.95	193.04	95.65	115.2	59.63	206.19	92.12	90.17	135.52	94.79	162.24	141.24	151.98	82.36	98.63	90.04	119.05	108.54	159.6	103.9	168.04	90.02	9.51	42.85	107.05	61	104.37	156.78	68.62	118.9	91.62	56.19	160.77	189.18	76.95	134.53	140.73	50.93	122.58	132.45	90.6	174.22	168.31	167.37	99.86	123.84	56.5	148.72	233	206.71	85.47
ENSG00000188037	CLCN1	protein_coding	7	143013219	143049176	1	chloride channel, voltage-sensitive 1 [Source:HGNC Symbol;Acc:2019]	0	1	39	4	1	1	0	3	1	2	0	2	0	0	1	1	5	0	8	0	0	0	1	0	0	3	6	2	4	1	2	0	2	0	13	1	4	5	3	4	5	2	0	0	0	0	15	3	2	1	5	0	2	0	0	0	0	7	0	1	3	0	0	0	1	1	0	0	4	0	0	0	2	2	0	0	0	0	0	0	0	1	0	0	3	5	1	2	3	0	0	2	4	0	1	2	0	1	4	7	0	1	0	0	1	0	1	4	10	0	2	0	0	1
ENSG00000188038	NRN1L	protein_coding	16	67918708	67922758	1	neuritin 1-like [Source:HGNC Symbol;Acc:29811]	1	4	0	1.06	0	3.66	1.5	0	1.68	0	1	22.74	0	0	0	1.23	0	0	0	7	0	5.02	0	0	0	1	0	1.51	2.62	0	2.38	0	1.11	1.49	0	0	12.08	1.05	8.07	1.34	0	1	0	0	1.1	0	1	1	0	1.31	0	7.26	0	1	1.1	0	2.95	0	1	2.59	6.84	1	0	2.43	0	5.55	9.2	2.94	7.33	0	2.99	5.97	2.87	2.68	5.94	3.48	0	2	1.49	0	0	5.6	1	0	1.18	1.05	4.88	4.39	7.27	4.1	0	1.11	1.35	1.14	1	0	1.17	0	0	2	1.37	5.73	1.45	0	1.09	2.51	3.55	0	2.24	4.16	3.1	3.62	3.37	2.42
ENSG00000188039	NWD1	protein_coding	19	16830787	16928774	1	NACHT and WD repeat domain containing 1 [Source:HGNC Symbol;Acc:27619]	0	0	0	0	0	0	0	0	0	0	0	1	1	1	1	0	0	0	0	2	0	1	0	4	0	0	2	1	1	2	0	0	0	26	2	0	0	0	0	2	0	0	2	2	0	0	0	0	0	0	0	0	0	1	0	1	3	1	0	4	0	2	151	1	0	7	0	0	4	0	3	2	0	0	0	0	0	0	0	0	2	0	0	1	0	0	0	1	0	2	1	1	3	0	0	7	0	1	2	0	83	0	0	0	0	0	7	0	0	0	8	0	0	10
ENSG00000188042	ARL4C	protein_coding	2	235401685	235405697	-1	ADP-ribosylation factor-like 4C [Source:HGNC Symbol;Acc:698]	649	1111	1086	998	1542	327	1312	1245	785	310	209	3912	2441	610	1696	164	1053	241	360	734	136	277	1199	409	665	903	1216	1250	1369	1203	535	628	265	263	597	704	951	455	554	1157	1059	480	2154	235	323	254	439	377	1051	1264	174	483	2394	283	958	785	665	783	962	346	2388	235	91	790	1372	3553	7101	20692	4382	2645	1694	1165	1389	1906	143	1687	1680	605	1732	236	2222	3507	546	462	1663	1058	1168	1821	6673	152	1586	498	2591	639	2115	651	633	975	2685	1262	256	282	1088	1012	1142	230	1556	598	218	484	1365	74	1410	1892
ENSG00000188050	RNF133	protein_coding	7	122337766	122339210	-1	ring finger protein 133 [Source:HGNC Symbol;Acc:21154]	8	1	1	0	0	0	0	3	1	5	0	1	1	2	8	1	9	1	8	1	0	3	3	0	3	1	0	17	8	0	3	1	5	2	1	0	8	5	8	7	15	0	2	0	0	1	0	9	3	1	0	1	3	1	4	7	3	0	0	0	0	4	0	3	1	4	1	3	0	2	2	1	4	0	2	2	3	6	0	0	0	0	2	0	0	4	0	1	2	2	0	0	6	1	6	5	3	2	0	0	2	4	3	6	0	0	0	0	0	3	3	2	0	12
ENSG00000188051	TMEM221	protein_coding	19	17546318	17559376	-1	transmembrane protein 221 [Source:HGNC Symbol;Acc:21943]	2	1	2	1.68	7	11	6	1	1	2	6	52	0	3	3	0	0	0	80	32	13	7	14	1	11	0	0	9	1	16	0	0	0	1	0	1	0	1	2	3	0	1	1	4.81	0	0	2	0	19	1	2	21	9	1	3	3	1.22	2	1	3.85	13	5	1	0	1.7	1	2	1	0	1	1	4	2	3	2	50	5	0	0	3	2	8	1.66	0	20.07	0	8.49	0	0	1	10.03	0	2	8	3.51	0	0	3.36	27	3	49	1	1	8.2	0	0	5	2	5	0	0	0	16	1
ENSG00000188056	TREML4	protein_coding	6	41196062	41206620	1	triggering receptor expressed on myeloid cells-like 4 [Source:HGNC Symbol;Acc:30807]	0	0	1	2	0	0	0	5	0	0	0	0	0	0	0	2	0	2	0	0	0	0	0	1	1	0	0	7	0	5	0	0	1	0	0	0	0	1	0	4	3	0	2	2	0	0	1	0	2	0	0	0	0	0	9	0	0	0	6	0	4	0	0	0	4	2	0	0	12	0	0	0	0	0	0	8	2	0	1	0	0	0	0	0	7	4	0	5	0	0	0	2	0	0	1	0	0	5	0	0	0	2	0	0	0	0	9	0	0	0	0	2	8	0
ENSG00000188060	RAB42	protein_coding	1	28918712	28921955	1	RAB42, member RAS oncogene family [Source:HGNC Symbol;Acc:28702]	247	53	359	69	127	91	358.85	211	118	122	384	43	362.8	381	103	119	92	117	135	56	195.81	49	173	124	139	65	118	194.9	86	283	75	38	54	34	23	193	52	99	58	63	57	45	96	64	48	172	48	89	136	761.76	39	290	366	124	309	36	222	177	88	37	194	103	3	43	54	143	191	214	104	274.69	60.85	21	238	314	17	156	648.42	200	39	66	41	145	34	27	137	121	183	158.89	74	18	147	51	106	104	29	37	119	470.77	85	172	27	113	43	91	64.96	26	103	27	97	455.95	194	53	1263	362.69
ENSG00000188064	WNT7B	protein_coding	22	46316242	46373009	-1	wingless-type MMTV integration site family, member 7B [Source:HGNC Symbol;Acc:12787]	0	1	0	20	20	1	3	0	35	0	0	4	2	0	0	0	21	1	0	31	0	1	2	10	16	281	281	3	28	5	1	9	1	0	193	0	91	0	10	0	42	0	1	0	78	0	0	8	0	15	50	2	160	0	0	34	3	489	0	4	5	1	11	98	0	125	576	6	4	68	9	0	43	0	1	0	4	0	0	0	4	2	1	6	5	0	1	0	168	0	3	1	148	5	546	1	0	0	201	0	0	0	2	1	0	0	72	0	0	0	1	0	3	2
ENSG00000188069	OR51F1	protein_coding	11	4790209	4791168	-1	olfactory receptor, family 51, subfamily F, member 1 [Source:HGNC Symbol;Acc:15196]	0	0	0	0	0	0	0	0	0	0	0	0	0	0	0	0	0	0	0	0	0	0	0	0	0	0	0	0	0	0	0	0	0	0	0	0	0	0	0	0	0	0	0	0	0	0	0	0	0	0	0	0	0	0	0	0	0	0	0	0	0	0	0	0	0	0	0	0	0	0	0	0	0	0	0	0	0	0	0	0	0	0	0	0	0	0	0	0	0	0	0	0	0	0	0	0	0	0	0	0	0	0	0	0	0	0	0	0	0	0	0	0	0	0
ENSG00000188070	C11orf95	processed_transcript	11	63527364	63536113	-1	chromosome 11 open reading frame 95 [Source:HGNC Symbol;Acc:28449]	415	595	306	669	705	884	379	673	295	327	491	3026	356	356	376	743	335	426	489	998	1010	589	350	823	315	344	194	442	803	322	224	609	819	223	325	327	311	325	491	543	647	827	577	1034	479	482	335	1010	425	680	345	793	999	335	213	541	837	397	272	660	960	1698	464	628	600	615	437	556	406	464	467	519	620	675	440	1290	1850	762	1099	534	352	297	139	399	845	436	327	543	179	798	539	261	302	1214	790	736	900	124	1385	208	903	1520	789	691	411	175	410	1501	1422	945	1324	670	709	397
ENSG00000188073	PMS2P10	pseudogene	7	74916804	74928928	-1	postmeiotic segregation increased 2 pseudogene 10 [Source:HGNC Symbol;Acc:9124]	4.39	3.27	9.16	1.28	3.49	1.76	79.65	0	2.29	3.45	0	2.24	0	3.7	2.14	6.71	8.56	18.65	1.39	9.02	0	23.2	1.29	1.78	0	3.1	1.1	1.08	3.38	0	12.48	1.07	0	3.49	1.49	2.61	0	7.79	0	0	11.44	1.09	2.84	0	0	0	0	2.17	29.16	1.16	2.08	3.41	19.7	0	12.77	4.28	0	0	3.42	0	1.12	0	5.13	0	30.92	2.33	1.13	1.22	3.32	0	8.4	16.07	20.2	13.17	3.71	33.35	3.29	2.05	2.43	21.57	1.1	15.15	1.12	23.95	62.96	0	0	2.27	4.47	3.27	8.14	31.52	0	1.39	0	4.33	1.3	2.48	0	2.19	6.21	38.86	4.27	0	2.38	0	11.48	12.84	2.37	0	25.16	0	1.2	17.64
ENSG00000188076	SCGB1C1	protein_coding	11	193080	194573	1	secretoglobin, family 1C, member 1 [Source:HGNC Symbol;Acc:18394]	0	0	0	0	0	0	0	0	0	0	0	0	0	0	0	0	0	0	0	0	0	0	0	0	0	0	0	0	0	0	0	0	0	0	0	0	0	0	0	0	0	0	0	0	0	0	0	0	0	0	0	0	0	0	0	0	0	0	0	0	0	0	0	0	0	0	0	0	0	0	0	0	0	0	0	0	0	0	0	0	0	0	0	0	0	0	0	0	0	0	0	0	0	0	0	0	0	0	0	0	0	0	0	0	0	0	0	0	0	0	0	0	0	0
ENSG00000188078	RP5-1119A7.11	pseudogene	22	36932703	36933651	-1		0	1	1	0	0	0	0	1	0	0	1	0	3	0	0	0	1	0	0	0	0	0	0	0	0	0	0	0	0	0	1	0	0	0	0	0	0	1	0	0	0	1	0	0	1	0	0	1	0	1	0	0	1	0	0	1	0	0	0	0	0	0	0	0	0	0	0	0	0	1	0	1	0	0	0	0	1	0	1	0	0	4	0	1	0	0	0	0	0	1	0	0	0	0	1	0	0	1	0	1	0	0	0	1	0	0	1	0	0	0	0	0	0	0
ENSG00000188086	PRSS45	protein_coding	3	46783582	46854048	-1	protease, serine, 45 [Source:HGNC Symbol;Acc:30717]	3.22	0	4.79	1	3.02	0	17.98	0	0	4.49	4.5	3.16	0	1.5	0	1.52	2	0	12.7	0	0	0	4	0	1	0	0	6.24	0	1.05	1	0	0	0	0	0	0	38.35	4	0	1	1	0	0	4	5.23	0	0	1	0	0	1	2	2	1.31	4	0	0	0	1	2.99	4.46	0	0	0	0	13.91	19.71	3.43	4.14	0	10.69	28.35	1	2	0	1	0	0	0	0	7.99	2	0	0	6	4	0	0	1	0	0	0	1	1	0	0	0	0	0	12.62	0	0	0	2	0	0	4	2	2	0	8.58	1	3
ENSG00000188089	PLA2G4E	protein_coding	15	42273780	42343388	-1	phospholipase A2, group IVE [Source:HGNC Symbol;Acc:24791]	0	1	0	0	63	8	0	1	66	0	0	3	0	0	0	0	37	0	1	36	1	0	0	0	30	1494	482	0	28	6	0	0	0	0	1383	0	740	0	0	0	167	0	0	0	75	0	0	15	0	0	251	1	634	0	0	543	2	1994	0	3	0	0	0	498	0	712	0	0	1	107	0	0	270	0	0	0	0	0	0	1	3	0	0	12	0	1	0	0	0	0	1	0	781	8	0	0	0	0	0	0	0	0	0	0	0	0	822	0	2	0	0	0	0	0
ENSG00000188092	GPR89B	protein_coding	1	147400506	147465753	1	G protein-coupled receptor 89B [Source:HGNC Symbol;Acc:13840]	353.93	524.61	453.09	1154.31	364.07	963.37	471.39	806.2	433.37	795.11	863.33	751.97	237.74	918.82	322.94	435.22	623.31	744.47	556.84	350.26	1255	408.25	499.43	497.98	689.2	393.38	341.29	556.13	338.44	886.1	188.27	1207.96	696.54	872.41	333.39	521.2	294.2	493.27	890.57	519.04	313.33	762.59	570.09	608.35	423.26	393.9	453.13	826.3	502.87	302.68	809.47	280.09	325.4	542.38	491.31	613.88	398.81	309.12	1047.91	369.09	395.99	381.42	646.98	252.03	325.49	334.96	490.65	299.5	228.34	284.65	297.93	319.41	308.8	430.65	641.88	690.02	812.01	633.71	633.55	561.18	288.24	328.95	322.89	404.69	147.48	222.41	186.92	332.62	267.62	879.82	308.76	1022.49	399.66	687.38	460.68	417.04	1949.19	233.73	511.2	449.74	408.7	915.42	817.07	391.03	301.66	649.74	469.32	674.01	753.15	748.52	1011.89	311.76	801.38	409.47
ENSG00000188095	MESP2	protein_coding	15	90303822	90321982	1	mesoderm posterior 2 homolog (mouse) [Source:HGNC Symbol;Acc:29659]	15	5	53	3	87	11	5	15	0	1	45	114	7	13	1	1	4	2	52	11	24	1	6	5	4	3	4	10	3	141	10	0	1	39	3	1	17	277	8	4	2	3	11	2	9	124	2	3	8	5	1	0	6	10	3	10	4	13	8	0	12	2	0	11	5	8	11	18	11	11	9	7	26	4	4	3	8	1	2	3	2	12	6	4	24	2	3	3	5	2	3	1	9	6	52	8	8	5	15	5	8	2	20	15	3	6	4	6	6	36	16	4	2	8
ENSG00000188100	FAM25A	protein_coding	10	88780063	88784487	1	family with sequence similarity 25, member A [Source:HGNC Symbol;Acc:23436]	0	0	0	0	12.74	0.31	0	0	18.79	1	0	0	0	0	0	0	16	0	0	76.57	0	0	0	0	3.03	1207.8	943.42	0	13.76	0.25	0	0	0	0	821.91	0	453.02	0	0	0	146	0	0	0	60.8	0	0	12	0	0	346.64	0	236.74	0	0	627.98	0	1257.37	0	3	0	0	0	673.38	0	104.84	0	0	0	54.55	0	0	29.89	0	0	0	0	0	0	0	0	0	0	2.8	0	0	0	0	0	0	0	0	691.25	0	0	0	0	0	0	0	0	0	0	0	0	0	324	0	0	0	0	0	0	0
ENSG00000188101	ALOX15P2	pseudogene	9	95675438	95683842	1	arachidonate 15-lipoxygenase pseudogene 2 [Source:HGNC Symbol;Acc:39027]	0	0	0	0	0	0	0	0	0	0	0	0	0	0	0	1	0	0	0	0	0	0	0	1	0	0	0	0	0	0	0	0	0	0	0	0	0	0	0	1	0	1	0	0	0	0	0	0	0	0	0	0	0	0	0	0	0	0	0	0	0	0	0	0	0	0	0	0	0	0	0	0	0	0	0	0	0	0	0	0	0	0	0	0	0	0	0	0	0	0	0	0	0	0	0	0	0	0	0	0	0	0	0	0	0	0	0	0	1	2	0	0	0	0
ENSG00000188107	EYS	protein_coding	6	64429876	66417118	-1	eyes shut homolog (Drosophila) [Source:HGNC Symbol;Acc:21555]	30	0	5	0	0	5	2	1	0	0	0	0	2	1	1	1	0	0	0	0	1	0	0	0	0	5	0	1	0	0	1	2	1	0	36	1	3	0	0	1	0	1	0	0	0	0	0	0	101	0	0	5	0	0	0	0	1	0	37	0	0	1	0	0	79	0	3	2	3	0	0	0	10	3	0	0	0	5	0	0	16	0	1	1	7	0	1	0	0	0	1	0	36	1	15	102	0	0	26	6	0	0	0	1	2	1	3	3	0	4	1	0	3	0
ENSG00000188112	C6orf132	protein_coding	6	42068856	42110357	-1	chromosome 6 open reading frame 132 [Source:HGNC Symbol;Acc:21288]	7	37	93	22	304	2	13	14	116	42	43	155	39	9	6	45	162	10	304	194	4	5	23	63	181	2700	1719	11	205	42	4	10	0	3	2623	18	1001	143	16	30	521	20	483	19	595	104	4	39	24	30	479	46	1237	179	70	757	3	2584	22	115	33	8	3	702	92	509	60	101	7	274	71	3	189	37	1	22	17	17	4	26	41	73	15	17	67	10	10	11	110	1	27	6	937	89	30	48	5	13	34	9	15	11	8	9	6	1	460	31	11	5	6	3	22	11
ENSG00000188120	DAZ1	protein_coding	Y	25275502	25345241	-1	deleted in azoospermia 1 [Source:HGNC Symbol;Acc:2682]	0	0	0	0	30.61	0	0	0	60.9	171.52	471.05	1	0	0	0	0	0	25.8	13.12	0	0	0	2.99	0.84	0	0	0	0	928.01	0	0	0	0	0	499.78	1	0	0	1517.87	0	0	0	184.93	0	9.72	3	0	0	0	0	0	0	0	0	0	892.73	0	13.82	0	0	0	0	0	15.13	0	6.03	0	4	3.78	12.86	5	0	0	0	0	1	238.18	0	8	793.84	0	0	40.87	0	54.67	0	9.33	116.46	0	33.65	0	0	16.11	0	425.71	4	0	0	1	0	0	0	0	1444.93	19	1011.05	0	0	0	0	32.83	247.73	0	561.95
ENSG00000188124	OR2AG2	protein_coding	11	6789218	6790286	-1	olfactory receptor, family 2, subfamily AG, member 2 [Source:HGNC Symbol;Acc:15143]	0	0	1	3	3	1	0	0	0	2	3	1	5	0	0	0	0	2	2	1	0	0	5	0	0	2	0	1	4	3	3	1	1	1	3	1	0	2	0	0	2	1	0	0	1	2	0	0	0	0	0	5	5	0	0	3	0	0	0	0	0	0	3	0	0	0	1	6	9	1	0	0	3	0	0	0	2	0	0	2	0	0	0	0	0	0	0	0	0	0	0	0	0	0	0	13	0	2	1	0	0	0	3	3	0	0	0	0	0	0	0	0	0	0
ENSG00000188126	MYO15B	protein_coding	17	73584139	73622923	1	myosin XVB pseudogene [Source:HGNC Symbol;Acc:14083]	0.08	178.09	341.04	1256.02	197.15	37.94	38.98	36.36	69.22	126.56	142.62	2500.23	233.83	189.94	169.79	0.12	145.97	119.65	82.27	300.08	21.57	51.29	25.74	33.61	90.87	156.12	68.5	183.73	725.81	68.45	248.1	0.44	41.45	163.88	51.89	77.88	207.39	281.01	213.55	96.93	616.98	355.22	64.44	306.54	263.55	80.36	57.82	40.57	96	120.98	70.62	29.52	48.25	149.67	97.06	151.45	155.04	19.93	90.71	249.67	370.36	29.14	66.37	99.74	136.12	301.18	463.11	213.37	434.44	337.75	206.29	107.73	1078.69	438.86	225.5	201.16	62.1	77.84	155.63	284.2	77.2	662.06	68.07	145.37	199.13	140.97	250.74	513.22	272.48	406.05	460.64	135.21	240.08	346.82	128.68	195.13	239.04	14.62	134.43	109.17	1299.98	149	375.54	140.7	205.04	91.18	172.5	89.98	559.52	34.71	25.65	97.31	50.22	344.39
ENSG00000188130	MAPK12	protein_coding	22	50683879	50700254	-1	mitogen-activated protein kinase 12 [Source:HGNC Symbol;Acc:6874]	834.91	122.27	24.93	1418.45	230.14	558.5	1021.37	79.53	64.88	414.03	96.65	1394.16	226.68	242.39	63.08	1781	121.69	149.43	117.3	691.89	247.81	117.36	379.77	67.13	237.82	88.63	119.45	315.18	212.94	214.72	53.87	152.42	511.91	391.61	127.02	127.7	140.93	106.94	164.48	104.1	122.37	72.09	296.63	293.48	41.29	503.52	285.29	54.95	115.42	361.04	143.16	365.99	184.35	27.93	91.45	235.78	345.04	223.63	160.35	207.04	436.7	193.31	1477.92	72.47	19.73	117.64	122.54	205.46	32.25	160.09	45.81	1027.62	126.89	238.13	1438.25	173.97	1148.02	209.12	886.32	874.78	543.46	127.39	19.28	53.14	474.17	158.55	354.61	684.03	286.93	465.56	235.38	222.11	119.6	1321.41	67.14	169.38	116.23	201.33	216.04	2056.91	237.76	365.38	74.3	280.66	284.84	98.08	353.32	564.11	1089.37	104.39	411.13	22.49	657.68	279.18
ENSG00000188133	TMEM215	protein_coding	9	32783497	32787397	1	transmembrane protein 215 [Source:HGNC Symbol;Acc:33816]	0	0	31	0	13	0	15	32	0	93	16	35	23	6	134	0	44	68	12	3	134	7	2	8	6	1	0	14	0	0	58	10	66	0	1	27	82	5	11	1	5	0	1	7	34	68	18	0	5	0	11	0	27	1	2	136	18	0	38	3	0	6	3	1	0	0	2	0	0	6	2	13	40	0	3	2	14	47	0	0	0	0	1	2	0	4	1	0	0	0	68	0	2	14	3	2	1	1	0	0	1	11	9	0	11	0	2	37	137	0	3	12	9	17
ENSG00000188152	FAM22G	protein_coding	9	99690592	99704572	1	family with sequence similarity 22, member G [Source:HGNC Symbol;Acc:23449]	0	0	1.15	0	2.01	0	0	0	1	0	1	0	0	0	0	0	1	1	2	3.07	8.33	0	0	0	0	0	0	1	0	0	0	0	0	0	0	0	0	7.35	0	0	0	1	0	3	0	0	0.38	0	0	0	0	0	0	0	0	0	0	1	0	4	1.5	0.51	0	0	0	0	0	0	0	0	0	0	0	0	1.08	0	0	0	0	0.5	0	0	0	0	1	0	0	0	0	0	0	0	0	0	1	0	3.65	0	0	0	0	1	0	0	0	1	0	0	0	0	0	0	0	0
ENSG00000188153	COL4A5	protein_coding	X	107683074	107940775	1	collagen, type IV, alpha 5 [Source:HGNC Symbol;Acc:2207]	2	14	864	11	77	0	1	6	207	109	420	494	241	275	23	348	531	477	111	532	762	1040	81	16	178	347	99	12	193	15	846	10	1022	281	291	246	502	2895	19	53	768	1501	169	10	1444	524	5	4	3	6	42	346	292	307	175	80	4	636	357	238	2198	799	4	159	5	264	22	177	89	207	30	4	259	43	463	17	2	5	529	18	16	4	1	8	19	22	8	0	24	7	0	1	177	9	70	668	1532	0	1732	3	2192	844	5	6	1	1	183	1077	1682	15	7	960	3	13
ENSG00000188155	KRTAP10-6	protein_coding	21	46011149	46012386	-1	keratin associated protein 10-6 [Source:HGNC Symbol;Acc:20523]	0	0	0	0	0	0	0	0	0	0	0	0	0	0	0	0	0	0	0	0	0	0	0	0	0	0	0	0	0	0	0	0	0	0	0	0	0	0	0	0	0	0	0	0	0	0	0	0	0	0	0	0	0	0	0	0	0	0	0	0	0	0	0	0	0	0	0	0	0	0	0	0	0	0	0	0	0	0	0	0	0	0	0	0	0	0	0	0	0	0	0	0	0	0	0	0	0	0	0	0	0	0	0	0	0	0	0	0	0	0	0	0	0	0
ENSG00000188157	AGRN	protein_coding	1	955503	991496	1	agrin [Source:HGNC Symbol;Acc:329]	4214	13906	1680	2494	2479	5232	4413	2030	4819	3291	3108	2398	1376	1344	867	3955	2449	4415	769	4170	2870	6857	6549	2943	6347	4202	2093	7091	1932	2616	2685	5263	1676	770	3940	694	2438	1163	5977	3760	3864	7177	5250	2089	12828	87	3030	5984	2811	3237	2143	6999	6103	507	1311	1346	10054	8324	1867	5530	4251	2058	4340	3502	2677	5180	2658	2685	4121	1884	14204	2797	17917	2124	9766	1848	4636	1666	4316	4942	6309	3033	1520	3371	10437	4771	12760	7243	3681	1266	1720	2636	4567	8627	3171	4881	1233	2726	11999	3461	3631	6473	13751	6085	1826	6350	4551	5568	10102	3426	10674	1008	3605	4002
ENSG00000188158	NHS	protein_coding	X	17393543	17754114	1	Nance-Horan syndrome (congenital cataracts and dental anomalies) [Source:HGNC Symbol;Acc:7820]	458	74	43	82	177	25	33	36	65	24	17	327	150	9	33	3	39	35	32	85	69	25	89	48	108	207	45	52	165	44	17	282	8	7	100	57	56	20	54	94	79	31	3	28	116	8	13	22	161	40	30	85	151	21	50	111	32	106	16	89	638	31	13	71	108	363	327	529	53	188	177	16	102	108	5	140	39	48	14	54	711	203	34	87	390	36	28	55	635	22	184	19	273	91	57	61	42	29	437	82	31	21	75	30	59	2	175	18	192	19	144	5	34	207
ENSG00000188162	OTOG	protein_coding	11	17568920	17668697	1	otogelin [Source:HGNC Symbol;Acc:8516]	0	0	0	0	1	0	0	0	0	1	0	0	1	0	2	0	0	0	1	0	0	0	0	0	0	0	0	0	0	0	0	0	0	0	0	0	0	1	0	0	0	0	0	0	0	0	0	0	0	0	0	0	0	0	0	0	0	0	0	0	0	0	0	0	0	0	0	0	0	0	0	0	0	0	0	0	0	0	0	0	1	0	0	0	0	0	1	0	0	0	0	0	0	1	0	0	0	0	0	0	0	0	0	0	0	0	0	0	0	0	0	0	0	0
ENSG00000188163	FAM166A	protein_coding	9	140138036	140142222	-1	family with sequence similarity 166, member A [Source:HGNC Symbol;Acc:33818]	0	1	0	3	0	0	3	0	3	0	1	9	1	4	0	0	0	1	1	4	1	5	0	0	1	1	0	5	2	0	0	0	0	5	0	0	0	0	1	2	7	0	3	0	1	1	0	0	1	0	1	0	2	0	0	3	2	0	2	0	0	0	1	0	0	1	3	4	1	1	2	2	6	1	8	5	0	2	4	0	1	1	0	0	3	0	0	0	3	2	5	5	0	3	0	0	3	0	1	0	2	5	8	1	3	4	1	5	4	1	2	0	0	1
ENSG00000188167	TMPPE	protein_coding	3	33131913	33138293	-1	transmembrane protein with metallophosphoesterase domain [Source:HGNC Symbol;Acc:33865]	89	114	259	84	66	42	81	568	64	95	68	48	185	74	139	48	123	78	63	62	113	67	54	103	60	38	43	73	68	64	48	35	108	50	53	107	51	83	84	59	54	42	91	31	91	32	65	29	33	77	196	44	60	31	62	60	29	40	46	47	58	251	50	56	90	72	122	49	70	119	127	111	84	67	53	109	78	103	123	59	129	91	50	168	67	30	92	177	54	43	119	141	89	83	31	272	103	73	88	84	77	94	86	63	113	168	66	24	22	131	126	104	74	61
ENSG00000188171	ZNF626	protein_coding	19	20802867	20844402	-1	zinc finger protein 626 [Source:HGNC Symbol;Acc:30461]	113.69	23.26	38.21	6	30.3	181.48	28.59	31	3.72	9.67	14.52	26	94.88	4.93	132.19	14.97	46.68	22.97	70.77	10.09	33.85	4.94	35.55	26.75	19	34	14	18	148.27	6.93	24.22	6.37	16	13.66	9	30.77	33.51	100.94	221.01	65.88	42	6.83	108.75	273.28	38.48	94.07	180.57	7	65	74.35	165.4	199.31	15.54	62.89	36.55	249.05	98.82	68.85	6	26.24	235.44	27.31	52.21	31	138.29	82.59	74.65	75.76	84.09	72	155	37	107.55	346.53	4	224.74	68.52	167.83	99.56	30	122.67	34.13	14.42	90.57	35.3	38	9	10.23	27	213	32	13	86	35	31	191	106	27.02	105	53	16	34	21	25.07	70.93	149.6	81	254	332	30	482	96	68.98	35
ENSG00000188175	HEPACAM2	protein_coding	7	92817899	92855837	-1	HEPACAM family member 2 [Source:HGNC Symbol;Acc:27364]	1	0	1	0	1	0	1	0	2	0	1	0	1	0	1	0	0	1	0	0	0	1	0	0	0	0	1	1	0	1	4	1	1	1	0	0	2	0	0	2	3	1	1	1	2	1	0	0	2	0	1	0	4	0	1	3	3	0	0	3	1	0	1	2	0	1	14	2	5	0	0	16	1	0	3	3	1	0	0	0	2	0	4	0	1	0	0	0	1	2	0	4	1	7	1	0	3	0	2	0	0	3	3	0	0	1	4	1	0	2	2	0	1	1
ENSG00000188176	SMTNL2	protein_coding	17	4487294	4511614	1	smoothelin-like 2 [Source:HGNC Symbol;Acc:24764]	0	20	29	17	36	2	14	23	0	6	3	17	3	4	2	19	16	15	3	18	43	1	2	10	37	6	4	8	28	13	2	6	2	1	1	1	18	4	13	4	61	1	0	1	2	4	44	10	3	8	3	10	16	1	1	16	3	4	0	26	65	0	0	4	0	2	1	1	0	1	2	0	1	2	0	2	11	1	9	1	9	4	0	0	10	0	2	4	0	1	6	1	6	9	2	2	8	1	9	1	1	2	25	4	2	0	2	26	10	9	3	0	32	4
ENSG00000188177	ZC3H6	protein_coding	2	113033171	113097640	1	zinc finger CCCH-type containing 6 [Source:HGNC Symbol;Acc:24762]	419.78	637.86	511.48	105	295.51	232.14	494.37	289	326.49	324	371.21	61	277	429.01	362.19	119	335.78	426.49	87.35	282.88	366	187	368	468	212	143	259.86	412.88	446.84	618.81	125	348	230	155	101	516	143	582	495	360.9	462	737.09	410	175	242.72	57	261.16	234	715.62	121	220.72	251	127	700.65	328	484	568	234.61	730.66	418.91	552.96	170	54	374	404.81	607.61	1192.82	660	122.56	607.83	683.63	790.85	316.74	893.08	480.17	688	358	490	549.4	508.38	343	587.59	830.52	476.81	617	344	243	103	390.57	510	570	159	577.69	472	271	795.93	665.7	250	883.72	265.42	449.21	1210	1189	412	910	343	679.62	398	93	649.24	354	138	296.71	286.6
ENSG00000188185	LINC00265	lincRNA	7	39773231	39834216	1	long intergenic non-protein coding RNA 265 [Source:HGNC Symbol;Acc:28019]	140.2	212.14	161.81	163.83	172.72	238.62	142.15	102	402.49	169.73	276.62	465.47	239.95	261.34	151.31	247.52	239.79	421.41	298.85	174.18	187.76	187.58	114.02	99.93	228.55	171.94	128.05	398.6	508.81	139.51	81.15	85	78.88	110	49.67	69.98	76	129.29	88.99	111.36	452.85	310.51	57.61	41.27	310.02	215.48	103.66	20.01	81.44	99.21	100.01	146.55	139.72	131	95.44	267.56	391.76	101.6	123.49	128.18	182.74	137.84	159.41	328.13	104.6	250.46	316.45	231.67	208.49	271.12	103.06	409.57	292.12	112	296.27	211.36	195.34	317.58	242.3	631.79	52.06	437.12	84	185.68	204.83	113.51	123.11	441.89	284.2	152.09	251.46	136.2	348.98	373.23	98	666.15	401.32	33	216	119.37	526.91	410.46	262.83	147.54	332.02	104.52	166.18	184.51	335.9	343.71	193.01	329.07	171.73	230.48
ENSG00000188186	LAMTOR4	protein_coding	7	99746530	99753567	1	late endosomal/lysosomal adaptor, MAPK and MTOR activator 4 [Source:HGNC Symbol;Acc:33772]	1661	1640	1518	1055	1347	1363	2958	1831	1809	804	1117	615	1295	1847	1437	1865	1372	1157	2000	1520	1050	1387	1251	3150	2254	1099	1189	2003	1525	1628	1622	919	1589	2456	903	927	1074	1619	1473	1395	2130	1261	1186	1088	625	1490	743	863	1654	1263	986	681	1636	631	1273	1287	1989	1500	1467	1688	1765	1655	1228	2301	1162	1129	893	1003	1610	1315	394	1625	840	1146	1601	3744	1991	1969	1685	1291	660	818	1891	1165	2281	2665	1559	1916	1046	1626	910	1210	1083	1554	1758	1878	2937	1065	1492	5504	1790	4006	1150	2043	1055	1176	1625	1952	899	3830	2338	501	3056	1747
ENSG00000188191	PRKAR1B	protein_coding	7	588834	767287	-1	protein kinase, cAMP-dependent, regulatory, type I, beta [Source:HGNC Symbol;Acc:9390]	222	89	124	985	440	1440	437	95	82	413	2283	502	153	111	225	707	94	312	523	321	366	555	1485	95	1086	382	722	1078	851	625	541	812	220	743	289	591	187	438	1390	264	198	200	453	441	2027	496	256	222	479	127	307	361	457	617	86	303	418	497	678	291	1298	833	173	333	1038	350	364	652	784	807	2304	78	197	454	131	214	343	331	198	164	230	747	257	134	1854	172	796	195	540	470	566	21	468	818	893	1119	1602	727	1442	579	491	845	795	191	83	94	340	1203	1662	555	791	27	149	346
ENSG00000188199	FAM22B	protein_coding	10	81462983	81474437	1	family with sequence similarity 22, member B [Source:HGNC Symbol;Acc:23445]	17.36	27.65	11.72	33.84	38.69	45.19	12.24	47.44	70.85	4.87	18.76	10.04	6.78	39.68	6.55	10.35	16.79	21.02	0	38.79	41.6	12.72	14.53	17.54	12.79	4.86	19.14	14.78	46.65	7.17	30.77	14.37	5.77	9.06	14.5	27.95	6.84	1.29	15.32	35.22	43.93	28.54	36.87	14.87	28.74	0.55	7.53	7.39	7.34	11.68	9.48	16.69	23.67	48.81	0	35.12	18.83	12.48	3.6	21.47	44.53	31.88	19.06	28.09	10.5	66.82	28.99	15.23	135.16	35.91	48.32	19.77	77.68	10.84	146.11	6.23	12.02	6.72	14.34	7.96	9.02	32.72	30.15	28.07	28.75	7.99	22.46	14.93	5.55	21.34	20.72	9.77	18.84	42.6	10.2	9.53	32.1	2.75	17.38	26.8	9.7	61.73	37.99	7.36	18	22.73	43.86	51.54	24.15	6.87	45.09	1.81	9.22	12.7
ENSG00000188206	HNRNPU-AS1	processed_transcript	1	245003940	245018799	-1	HNRNPU antisense RNA 1 [Source:HGNC Symbol;Acc:27651]	186	406.26	179	1386.84	258	466.94	501.15	247.19	451	914.36	385.37	3285	397.65	475.07	339	658.76	350	862.66	442.58	172.19	436.33	231.08	124.4	241.26	154	162.17	83	956.6	276.3	329	196.23	114.2	994.42	880.04	217.35	250	191.18	200.66	343.35	308	212.82	586.24	270	283.69	131	84.06	626.45	350.1	505.65	69	311	331	92	241.17	326	310	424.43	169	126.17	458.6	825.67	524.44	371.32	251.09	127	771.17	1189.96	846.21	623.63	377.09	937.56	583.77	1048.59	673.32	1299.26	892.02	1932.41	761.24	1557.12	944.31	479.83	810.37	169	304.24	490.86	1781.49	366.67	475.13	1021.25	2557.45	594.18	2608.4	578.15	1869.67	207.09	1091.6	1207.5	67	912.34	402.36	1308.26	1261.28	3791.62	919	543	1454.07	447.13	2022.63	3145.77	1002.41	1114.2	688.58	317.35	1256.92
ENSG00000188211	NCR3LG1	protein_coding	11	17373273	17398888	1	natural killer cell cytotoxicity receptor 3 ligand 1 [Source:HGNC Symbol;Acc:42400]	191	26	932	668	382	122	54	269	41	396	1467	109	234	109	264	115	32	233	214	368	157	63	371	16	51	184	40	236	132	120	706	290	428	246	176	144	37	522	57	89	334	10	327	40	122	239	52	1178	24	27	17	408	171	17	15	265	43	42	6	87	192	32	102	15	55	233	66	142	131	156	147	28	119	65	181	37	180	149	133	451	61	57	10	19	54	5	5	356	135	105	126	7	73	76	77	27	29	243	74	172	281	11	2264	144	44	5	36	71	1204	427	669	424	89	718
ENSG00000188215	DCUN1D3	protein_coding	16	20869396	20911706	-1	DCN1, defective in cullin neddylation 1, domain containing 3 (S. cerevisiae) [Source:HGNC Symbol;Acc:28734]	136	162	54	172	122	130	107	91	112	114	61	291	124	70	89	82	125	184	55	76	97	112.85	189	140	94	198	141	193.82	213	211	93	293	166	77	261	129	155	73	106	132	65	131	133	98	201	58	67	82	92	138	200	116	145	72	161	221	138	177.9	98	137	182.68	173	148.84	139	239.65	259	275	145.43	195.79	261	259	192	147	222	117.7	168	141	183	163	94	496.48	316	135	194	379	52	104	288.87	296.87	79	138.33	165	245	349	239	260	168	86	221	239	122	133	147	324	189	138	240	112	127	175.89	235	279	201	194
ENSG00000188219	POTEE	protein_coding	2	131975882	132022965	1	POTE ankyrin domain family member E [Source:UniProtKB/Swiss-Prot;Acc:Q6S8J3]	21.45	0	0	0	11.83	0	86.63	12.95	0	0	0	114.54	96.83	0	0	0	0	0	6.26	0	0	0	0	0	0	5.75	0	0	0	0	0	0	0	0	0	0	0	33.09	0	0	0	0	0	0	0	0	0	1.77	0	0	0	0	0	0	0	0	0	0	0	0	7.65	1.8	7.89	0	6.76	0	4.41	0	0	0	0	3.52	112.35	0	0	0	0	0	0	0	0	2.1	0	0	0	0	0	0	0	0	0	147.72	0	0	0	27.75	0	0	0	0	4.43	0	0	0	3.65	0	0	0	0	0	0	23.96	0	0
ENSG00000188223	AC002398.9	protein_coding	19	36236579	36245417	1		0	0	7.36	0	31.89	0	0	0	0	0	0	173.97	0	0	0	0	0	13.16	0	23.12	8.66	15.88	0	0	0	0	0	0	19.53	0	10.09	0	6.61	0	7.13	0	17.22	0	24.77	0	0	0	0	8.56	0	0	0	22.31	0	0	0	0	12.49	0	15.11	10.4	0	0	0	20.34	24.04	0	0	0	0	8.24	0	0	0	13.13	18.49	0	0	17.46	55.38	0	0	0	0	35.9	0	78.75	23.99	0	19.16	0	23.19	66.35	0	12.94	0	46.53	0	0	0	0	46.67	0	0	0	0	0	0	0	14.8	0	0	0	21.04	0	27.8	32.45	0	15.14
ENSG00000188227	ZNF793	protein_coding	19	37997841	38039664	1	zinc finger protein 793 [Source:HGNC Symbol;Acc:33115]	31	36	11	23	76	11	88	97	5	11	9	229	36	9	32	5	25	58	110	47	164	6	20	5	16	30	23	6	29	57	7	22	2	5	15	13	16	5	86	31	8	4	4	86	7	3	141	10	22	50	93	32	13	12	24	27	8	43	24	21	110	48	169	44	139	113	41	21	19	40	40	13	38	117	2	114	16	21	88	16	200	199	7	72	24	42	35	8	18	144	45	9	45	55	45	114	180	13	125	37	293	12	19	20	48	18	59	20	440	13	43	439	15	65
ENSG00000188229	TUBB4B	protein_coding	9	140135665	140138159	1	tubulin, beta 4B class IVb [Source:HGNC Symbol;Acc:20771]	2720.33	4130.75	3634.09	3944.68	2729.48	4212.87	5663.67	6008.17	10848	4263.48	2252.66	2603.21	6755.21	2437.29	4119.36	6120.14	3189.74	2530.26	10297.4	6251.37	2327.69	5127.31	6587.94	5351.56	4519.7	6738.58	7406.13	2446.37	3807.28	4109.07	6083.12	6172.71	2956.91	4448.93	12837.3	2008.63	5922.31	3810.1	2937.34	2730.48	3256.28	3203.59	4516.47	3576.42	12528.8	8463.66	4075.61	5567.05	3883.29	5927.34	4738.72	3210	5545.98	2132.59	2166.22	3837.71	5338.04	8694.59	4827.11	3061.51	7215.08	4986.66	5339.09	5541.81	6397.48	6046.95	3919.73	2381.9	4715.49	3742.34	8820.89	4586.69	3140.41	1673.64	8020.65	1904.78	7713.09	2588.87	2465.54	3065.78	10292.6	4160.25	1647.12	3142.47	6629.85	1270.22	2365.41	2783.48	6346.08	1763.5	3274.99	5169.45	3569.61	5190.16	3636.24	4860.2	5310	4184.99	4477.15	6883.72	1686.52	2154.56	6812.82	4522.53	2040.1	2739.73	5480.52	6346.38	3713.74	9589.34	13938.1	3029.67	5967.81	6264.95
ENSG00000188234	AGAP4	protein_coding	10	46321042	46349323	-1	ArfGAP with GTPase domain, ankyrin repeat and PH domain 4 [Source:HGNC Symbol;Acc:23459]	120.67	87.38	19.21	197.94	127.02	28.27	25.23	81.95	88.82	153.98	104.26	395.22	181.86	103.18	110.17	135.94	147.16	5.63	41.09	75.05	71.28	119.79	19.36	87.36	53.43	103.26	20.79	9.05	59.14	127.49	86.75	16.73	126.96	106.07	11.8	67.88	2.28	89.46	78.26	117.92	20.1	134.13	77.7	82	143.2	48.57	204.07	93.61	55.05	23.39	21.01	100.76	36.2	60.37	109.1	177.42	29.07	40.21	37.8	117.98	132.05	21.18	255.6	27.33	15.74	241.86	27.82	132.11	32.42	231.4	151.87	125.11	77.14	79.55	67.11	74.45	64.89	132.92	248.54	168.48	19.34	298.67	42.85	46	84.04	253.48	13.38	117.55	132.53	199.3	135.97	284.21	116.28	276.08	11.39	219.52	123.54	23.77	150.35	161.66	101.25	199.55	273.3	137.84	184.53	60.57	101.37	305.85	350.69	9.57	113.23	11.98	25.66	44.79
ENSG00000188242	CTD-2228K2.5	protein_coding	5	466239	473213	-1	Uncharacterized protein [Source:UniProtKB/TrEMBL;Acc:D6RHG8]	2101	204	127	247	1705	1544	909	4939	3354	2601	298	2658	412	391	115	288	925	357	198	5582	191	136	73	33	568	1205	291	14787	1474	202	1935	3589	560	735	161	424	3615	211	506	219	4044	639	4012	521	21960	275	341	529	178	184	480	219	2079	199	98	79	4521	136	91	581	538	114	206	446	219	236	195	139	261	317	128	19	297	220	213	406	364	419	580	240	318	187	260	410	252	250	92	203	251	660	2370	449	7588	646	154	2034	2127	92	325	404	769	631	612	228	418	492	1009	426	1879	1449	607	182	227	950
ENSG00000188243	COMMD6	protein_coding	13	76099350	76123575	-1	COMM domain containing 6 [Source:HGNC Symbol;Acc:24015]	748	678	758	751	727	376	520	1119	1026	738	633	737	1546	942	1110	851	626	613	478	400	689	1422	898	1265	951	1052	625	494	963	368	1113	667	1357	599	643	944	677	1097	854	731	947	647	1386	1003	507	1659	1011	663	824	917	955	850	1109	782	851	1697	1491	1108	1563	1546	1523	655	1766	925	813	879	659	1125	767	918	655	1531	472	1566	1002	3199	1286	1894	1628	1094	753	718	484	1243	1733	1718	330	820	1212	1736	883	524	665	1445	507	965	2311	614	1526	1389	1394	2622	505	732	905	1345	1605	1891	705	1165	1555	493	1926	1259
ENSG00000188257	PLA2G2A	protein_coding	1	20301925	20306932	-1	phospholipase A2, group IIA (platelets, synovial fluid) [Source:HGNC Symbol;Acc:9031]	7	1	24	18	32	9	3	4	73	486	267	150	6	0	6	0	1038	0	2	1	0	0	49	357	10	34	43	40	6	0	6	39	5	10	1	34	0	0	7	1457	188	90	0	0	0	0	3	6	3	38	0	581	87	1	127	89	21	232	9	139	407	40	0	22	3	152	1230	91	69	2	40	1	0	667	0	343	22	208	5	491	14	11	2	18	767	327	3	22	0	7	3	1	93	3757	105	34	181	4	44	3	190	0	95	6	260	12	143	1197	11	0	1	4	8	1455
ENSG00000188263	IL17REL	protein_coding	22	50432942	50451088	-1	interleukin 17 receptor E-like [Source:HGNC Symbol;Acc:33808]	0	0	3	0	13	0	52	1	1	0	5	12	1	2	34	0	2	0	1	2	0	0	9	0	1	0	1	2	0	5	0	1	0	3	0	16	0	0	4	8	0	0	0	0	1	0	0	0	34	0	0	5	1	0	0	0	0	4	0	1	26	3	0	0	0	8	5	1	0	1	0	4	0	22	1	2	1	1	0	0	1	2	1	11	2	0	0	3	0	1	0	1	7	7	1	0	1	1	0	0	3	0	1	4	6	0	13	0	7	4	6	2	2	0
ENSG00000188266	AGPHD1	protein_coding	15	78799906	78829714	1	aminoglycoside phosphotransferase domain containing 1 [Source:HGNC Symbol;Acc:34403]	138	23	198	23	124	70	50	17	65	50	238	33	69	124	26	34	42	37	61	51	193	113	87	125	74	46	89	146	145	14	81	27	13	134	35	53	46	126	13	77	119	80	90	113	61	34	16	13	39	81	25	64	43	40	44	71	59	34	66	31	56	54	31	143	76	50	56	117	82	90	41	294	95	67	66	130	86	116	144	58	52	65	107	46	50	53	35	100	64	40	79	104	63	69	46	47	66	89	97	29	148	106	63	14	146	94	82	90	41	159	73	61	148	95
ENSG00000188269	OR7A5	protein_coding	19	14903302	14946188	-1	olfactory receptor, family 7, subfamily A, member 5 [Source:HGNC Symbol;Acc:8368]	31	1	436	0	137	0	29	5	0	5	113	0	656	26	428	0	652	115	86	6	2	25	12	196	83	1	122	3	664	90	152	334	0	131	80	9	322	286	127	728	132	364	168	6	924	10	0	18	273	17	505	3	32	658	1136	38	2	3	410	64	0	53	20	467	0	45	45	50	2	80	1	23	11	0	0	0	3	145	131	3	1	0	0	119	0	1	4	1	0	231	82	1	0	0	55	66	2	4	1	1	28	1	8	1	0	0	166	0	0	59	7	218	70	63
ENSG00000188277	C15orf62	protein_coding	15	41062159	41064647	1	chromosome 15 open reading frame 62 [Source:HGNC Symbol;Acc:34489]	6	3	3	5	7	6	1	4	15	1	14	26	7	7	13	1	13	7	13	7	15	2	4	3	9	86	19	3	10	1	24	3	0	6	85	11	27	17	3	5	54	10	10	3	3	1	1	0	3	9	5	7	20	11	6	14	2	92	0	10	27	14	0	81	1	40	6	3	1	17	7	4	19	10	2	5	8	9	0	6	2	4	2	2	4	9	7	11	4	12	5	1	97	6	5	2	18	7	19	4	21	15	0	23	7	3	99	6	2	5	28	17	14	6
ENSG00000188279	FAM25C	protein_coding	10	49199649	49207818	-1	family with sequence similarity 25, member C [Source:HGNC Symbol;Acc:23586]	0	0	0	0	0	0	0	0	0	0	0	0	0	0	0	0	0	0	0	15.72	0	0	0	0	0	2.02	0	0	2.49	0	0	0	0	0	0	0	0	0	1	0	0	0	0	0	4.85	0	0	2	0	0	0	0	0	0	0	0	0	0	0	0	0	0	0	0	0	18.11	0	0	0	0	1	1	1.07	0	0	0	0	0	0	0	0	0	0	1	0	0	0	1	0	0	0	0	0	0	0	0	0	0	0	0	0	0	0	0	0	0	0.51	0	0	0	0	0	0	0
ENSG00000188280	AC007731.1	protein_coding	22	20692438	20716938	1	Uncharacterized protein [Source:UniProtKB/TrEMBL;Acc:J3KSB9]	3	1	1	1	0	0	0	0	0	0	1	3	0	1	0	0	0	0	0	0	0	0	0	0	0	0	0	0	0	0	0	0	0	0	0	0	0	8.01	0	0	1	0	0	0	2	1	0	0	0	0	0	0	0	0	0	0	1	0	0	0	1	0	0	0	0	0	0	0	1	0	3	0	0	0	0	0	0	0	2.23	0	0	0	0	0	0	0	0	0	0	0	0	3	0	0	0	0	0	0	0	0	0	0	2	0	0	0	0	0	3	0	0	1	0	0
ENSG00000188282	RUFY4	protein_coding	2	218899683	218955304	1	RUN and FYVE domain containing 4 [Source:HGNC Symbol;Acc:24804]	1	62	14	9	1	5	2	23	8	9	4	6	16	5	16	1	41	3	1	0	0	0	5	4	1	5	0	2	12	0	5	0	8	6	12	2	8	7	13	7	9	8	1	0	3	0	28	2	15	6	1	9	1	8	42	1	8	0	0	0	53	6	1	6	0	22	180	271	47	794	0	7	96	8	1	26	2	13	4	21	24	127	4	7	37	6	19	90	12	5	22	5	39	13	0	1	9	3	3	51	12	9	8	24	23	3	103	5	3	1	16	0	4	14
ENSG00000188283	ZNF383	protein_coding	19	37708828	37734828	1	zinc finger protein 383 [Source:HGNC Symbol;Acc:18609]	93	232	129	175	318	194	154	375	117	130	178	419	356	115	258	178	157	121	115	257	272	122	103	159	177	157	79	64	267	582	251	425	149	174	178	113	117	170	179	130	218	116	83	257	135	128	156	79	185	144	215	243	115	208	116	336	229	92	255	250	297	154	195	167	169	161	97	110	121	203	194	208	110	197	217	275	176	211	198	144	222	199	137	206	110	107	44	103	120	213	215	205	157	197	87	215	191	82	174	148	190	222	183	114	291	180	317	143	222	113	151	351	247	179
ENSG00000188290	HES4	protein_coding	1	934342	935552	-1	hairy and enhancer of split 4 (Drosophila) [Source:HGNC Symbol;Acc:24149]	36	158	84	53	57	34	209	35	24	149	9	73	10	15	22	10	53	26	34	130	17	89	53	20	95	84	90	51	81	114	19	72	13	15	52	30	40	15	51	12	116	12	73	7	109	3	41	174	39	65	79	57	58	3	13	57	44	103	36	50	75	12	28	43	27	199	43	41	45	50	56	773	53	24	17	11	49	23	8	60	149	132	3	41	54	14	96	146	221	25	75	174	63	84	23	109	21	39	46	61	21	12	38	20	105	52	68	30	22	24	411	15	127	181
ENSG00000188293	IGFL1	protein_coding	19	46733009	46734500	1	IGF-like family member 1 [Source:HGNC Symbol;Acc:24093]	0	0	0	0	13	0	1	0	106	0	0	1	0	0	0	0	22	0	0	636	0	0	0	0	54	1135	720	0	5	4	3	1	0	2	1292	0	135	1	0	0	361	0	0	0	593	0	1	1	0	0	41	0	117	0	0	419	0	7639	0	2	0	0	0	86	0	144	0	0	0	435	0	7	3	0	0	1	0	0	0	0	0	2	0	3	0	0	0	0	0	0	0	0	1023	0	0	0	0	0	0	0	0	0	0	0	0	0	366	0	0	0	0	0	0	0
ENSG00000188295	ZNF669	protein_coding	1	247261406	247267674	-1	zinc finger protein 669 [Source:HGNC Symbol;Acc:25736]	253	243	285	370	257	281.1	416	230	192	220	278	637	222	167	239	267	165	301	179	354	506	178	46	216	247	128	91	241	163	269	148	171	258	257	219	48	146	236	240	107	322	371	204	234	230	299	198	192	133	103	314	198	175	204	130	250	157	72	372	274	397	199	163	155	82	142	178	145	59	94	297	93	327	241	209	193	219	154	153	95	133	130	84	195	172	57	32	71	89	251	159	371	121	141	88	658	468	61	265	108	120	359	598	121	149	378	191	213	460	245	199	303	219	96
ENSG00000188305	C19orf35	protein_coding	19	2274631	2282181	-1	chromosome 19 open reading frame 35 [Source:HGNC Symbol;Acc:24793]	31	3	7	1	4	12	2	6	1	5	3	7	10	4	12	0	4	5	0	0	0	2	31	1	1	2	0	8	10	3	12	1	3	1	7	6	0	7	3	32	0	4	4	6	2	2	5	8	18	5	1	3	11	8	11	2	17	7	5	5	7	5	2	0	24	2	13	3	8	2	3	1	13	17	1	20	6	1	0	0	19	14	7	2	60	8	40	12	4	1	25	8	10	1	54	6	14	4	28	54	1	2	4	69	28	2	8	1	1	12	2	1	52	13
ENSG00000188306	LRRIQ4	protein_coding	3	169539710	169555563	1	leucine-rich repeats and IQ motif containing 4 [Source:HGNC Symbol;Acc:34298]	0	0	1	0	7	3	2	0	0	0	0	0	0	2	3	5	1	3	5	0	0	0	7	0	1	0	0	0	0	0	4	0	0	1	0	0	1	4	0	2	1	0	3	2	1	9	0	0	0	14	1	0	1	5	3	0	0	3	0	0	3	1	0	1	2	0	4	2	4	3	3	0	1	0	0	6	7	0	0	0	2	1	0	0	2	0	2	1	0	0	4	0	1	0	7	2	7	1	2	2	9	2	0	4	3	6	0	0	0	0	6	0	6	0
ENSG00000188312	CENPP	protein_coding	9	95087766	95382815	1	centromere protein P [Source:HGNC Symbol;Acc:32933]	119	252	136	145	246	190	150	206	305	176	163	204	240	148	161	252	145	219	226	601	201	208	150	194	207	307	292	141	258	141	466	240	107	126	323	132	219	189	193	97	260	203	187	210	109	229	231	265	140	204	139	110	198	194	86	271	216	526	167	112	432	130	83	209	251	509	298	233	240	278	396	253	191	105	437	135	203	182	60	130	297	284	93	258	134	99	58	203	166	167	194	474	363	348	282	142	242	81	211	197	131	217	228	240	171	190	300	236	496	296	561	219	254	211
ENSG00000188313	PLSCR1	protein_coding	3	146232967	146262651	-1	phospholipid scramblase 1 [Source:HGNC Symbol;Acc:9092]	1579	6242	767	485	1077	422	454	1286	672	916	1991	529	4013	798	1294	424	2728	413	485	112	278	698	2659	3012	801	487	451	1230	1747	731	693	611	1559	1247	1520	497	1324	852	663	1976	316	1047	721	387	200	219	962	382	917	3050	449	975	1210	851	1240	649	805	1665	382	623	1497	534	374	2022	1053	1010	1012	1059	1701	2353	2067	3365	1739	1451	730	2087	7078	1122	2028	490	3134	2404	1709	640	871	758	737	4061	497	513	1347	1271	1946	1493	710	620	300	1958	961	2726	923	1297	613	1242	4214	2067	3886	689	223	1114	7892	402	3340	2885
ENSG00000188314	OR7D11P	pseudogene	19	9345820	9346812	1	olfactory receptor, family 7, subfamily D, member 11 pseudogene [Source:HGNC Symbol;Acc:31308]	0	0	0	0	0	0	0	0	0	0	0	0	0	0	0	0	0	0	0	0	0	0	0	0	0	0	0	0	0	0	0	0	0	0	0	0	0	0	0	0	0	0	0	0	0	0	0	0	0	0	0	0	0	0	0	0	0	0	0	0	0	0	0	0	0	0	0	0	0	0	0	0	0	0	0	0	0	0	0	0	0	0	0	0	0	0	0	0	0	0	0	0	0	0	0	0	0	0	0	0	0	0	0	0	8	0	0	0	0	0	0	0	0	0
ENSG00000188315	C3orf62	protein_coding	3	49306035	49315342	-1	chromosome 3 open reading frame 62 [Source:HGNC Symbol;Acc:24771]	221	229	174	123	227	135	341	233	293	283	269	519	318	222	308	174	185	187	147	95	648	346	126	175	220	172	166	405	243	175	194	98	155	279	206	169	218	267	280	380	180	212	152	174	252.18	167	161	109	367	285	278	244	185	124	320	204	338	276	247	154	437	343	297	308	247	223	210	202	446.3	309	204	352.14	419	184	128	338	428	412	266	229	144	279	90	231	305	306	233	284	218	222	122	237	300	186	149	291	341	160	200	355	343	280.18	296	268	289	170	235	366	137	247	430	247	366	511
ENSG00000188316	ENO4	protein_coding	10	118609023	118671297	1	enolase family member 4 [Source:HGNC Symbol;Acc:31670]	7	3	17.1	3	23	21.55	5.61	1	2	2	0	2	0	2	0	4.39	1	32	13	5	15	4.51	1	0	1	6.57	2	1	9	15.19	2	1	0	3	2	0	6	0	1	2	4	0	4.4	3	19.38	0	2	1	0	0	0	7.08	43.74	19	17	16	16	4	3.15	12.47	5	5	0	0	10	18	21	18	24	11.08	12	0	2	3	3	1	2	1.04	13.19	4	1	1	14	13	13	3	11	0	0	1	2	0	7	1	4.42	14	0	1	7	0	18	41.68	24.68	0	10	29	16	3	2	6	16.47	3	1	2
ENSG00000188321	ZNF559	protein_coding	19	9434448	9461838	1	zinc finger protein 559 [Source:HGNC Symbol;Acc:28197]	540.19	301.55	385.11	629	294	700	799	426.84	335	578	848.82	1172.43	372.78	387	667.89	288	555	490	340	670.7	989.12	551	274	481	692	387.68	301	455	552.79	476	913	628	402	575	376	273.81	270	645	699.61	544	457.51	322	526	515	351	152	660.38	182	540	366	853.77	626	204	463	221	875	764	196	698.97	280.88	878.44	454.85	230.73	355	533	222	386	344	533	223	761	425.63	580.91	380	58	1206.8	699.77	770	443	510	668	432.89	227	362	349	196	105	174	254	702	337	449	217	338	376	601.88	772.8	263	900	444.88	973	1189	662.52	351	510.8	626	425	789	711.86	650	1017	564	777.53	614.83
ENSG00000188322	SBK1	protein_coding	16	28303840	28335170	1	SH3-binding domain kinase 1 [Source:HGNC Symbol;Acc:17699]	23	62	59	402	41	24	338	97	14	30	5	5822	31	51	172	22	34	4	79	116	45	87	48	5	29	8	19	43	19	19	13	36	4	63	12	48	50	24	23	43	39	20	5	14	84	7	69	267	206	10	35	73	275	18	36	451	28	22	68	38	1291	34	126	54	29	74	22	31	167	84	56	432	293	139	59	183	71	34	102	25	9	110	17	226	24	38	102	76	223	56	66	38	97	36	8	100	31	34	126	374	43	57	301	44	66	194	77	242	96	20	50	14	36	35
ENSG00000188324	OR6C6	protein_coding	12	55688072	55689016	-1	olfactory receptor, family 6, subfamily C, member 6 [Source:HGNC Symbol;Acc:31293]	0	0	0	0	0	0	0	0	0	0	0	0	0	0	0	0	0	0	0	0	0	0	0	0	0	0	0	0	0	0	0	0	0	0	0	0	0	0	0	0	0	0	0	0	0	0	0	0	0	0	0	0	0	0	0	0	0	0	0	0	0	0	0	0	0	0	0	0	0	0	0	0	0	0	0	0	1	0	0	0	0	0	0	0	0	0	0	0	0	0	0	0	0	0	0	0	0	0	0	0	0	0	0	0	0	0	0	0	0	0	0	0	0	3
ENSG00000188334	BSPH1	protein_coding	19	48471303	48495427	-1	binder of sperm protein homolog 1 [Source:HGNC Symbol;Acc:33906]	0	0	0	0	2	0	0	0	0	0	0	0	0	0	0	0	0	0	0	0	0	0	0	0	11	0	0	0	0	5	0	0	0	0	0	0	0	0	1	0	0	0	0	0	0	4	0	0	0	0	0	0	0	0	0	0	0	0	0	0	0	0	0	0	0	0	0	0	0	0	0	0	0	0	0	0	0	0	0	0	0	0	1	0	0	0	10	0	0	0	0	0	0	0	0	0	0	0	0	0	0	0	0	0	0	0	0	0	0	0	0	0	0	0
ENSG00000188338	SLC38A3	lincRNA	3	50242679	50258411	1	solute carrier family 38, member 3 [Source:HGNC Symbol;Acc:18044]	17	1	46	9	19	9	4	161	1	2	1	234	1	6	6	1	8	2	0	691	63	3	2	0	27	17	51	12	6	1	14	1	0	7	7	2	2	5	1	0	15	0	4	12	16	62	54	0	13	1	8	28	11	1	0	30	3	2	5	8	129	5	0	0	5	171	1177	62	3	3	156	0	90	0	3	1	42	0	1	3	0	5	0	0	2	0	1	0	0	0	4	3	0	8	4	2	0	2	59	0	8	17	21	4	1	0	0	149	46	0	17	0	13	7
ENSG00000188340	OR6N2	protein_coding	1	158746472	158747425	-1	olfactory receptor, family 6, subfamily N, member 2 [Source:HGNC Symbol;Acc:15035]	0	0	0	0	0	0	0	0	0	0	0	0	0	0	0	0	0	0	0	0	0	0	0	0	0	0	0	0	0	0	0	0	0	0	0	0	0	0	0	0	0	0	0	0	0	0	0	0	0	0	0	0	0	0	0	0	0	0	0	0	0	0	0	0	0	0	0	0	0	0	0	1	0	0	0	0	0	0	0	0	0	0	0	0	0	0	0	0	0	0	0	0	0	0	0	0	0	0	0	0	0	0	0	0	0	0	0	0	0	0	0	0	0	0
ENSG00000188342	GTF2F2	protein_coding	13	45694650	45858237	1	general transcription factor IIF, polypeptide 2, 30kDa [Source:HGNC Symbol;Acc:4653]	660	1041	852	935	650	1130	633	1114	1290	683	1125	450	2332	942	1002	1342	610	1257	278	904	1116	2217	1306	2047	383	1429	776	527	1744	1068	1804	1962	2336	1039	1234	815	1313	1313	1181	821	2952	2414	1081	1701	603	453	1021	1359	761	2059	3177	822	700	1150	1180	1789	1325	942	540	1280	922	685	2379	2299	479	932	649	1170	698	816	841	509	300	832	1254	1547	1569	1409	1771	1322	1135	432	516	1473	875	616	314	1105	1577	2214	993	679	894	2196	393	1138	2911	398	1092	800	1387	1190	962	614	969	977	2326	2003	837	583	2197	1302	2363	812
ENSG00000188343	FAM92A1	protein_coding	8	94710789	94743755	1	family with sequence similarity 92, member A1 [Source:HGNC Symbol;Acc:30452]	323	99.83	22	422.85	577.05	214.06	104	585.48	157.75	425.13	884.7	2377.65	504.49	292.01	137	136.84	165.04	278.77	108.92	775.11	475.68	239.74	741.24	128.82	243	304	200.86	427.28	523.61	573.52	556.55	23	223.88	693.85	343.17	284.8	122.86	920.52	75.31	91	68	229	772.05	454.47	176	203	16	51	73	512	30	332.95	343.95	118	343.74	302.99	414.61	211	798	136.23	307.27	58	6	34	318	352	902.18	832.47	852.65	857.75	633.74	525.05	728.08	203.33	173.09	862	1468.29	852.5	739.03	591.87	49	390.09	260.83	36	634.69	137	145	538	972.98	9	529.72	517.25	326.85	305	553	59	441.93	286	766.98	779.71	413.67	361	493.93	666.88	119	217.87	90	571	1335.83	414.01	743.6	864.86	937.33	1033.75
ENSG00000188352	FOCAD	protein_coding	9	20658308	20995954	1	focadhesin [Source:HGNC Symbol;Acc:23377]	665	796	513	367	350	929	249	167	387	287	1273	289	297	482	157	510	475	921	329	377	1317	669	728	792	762	975	658	859	1093	731	61	520	1364	426	703	113	599	559	913	523	337	749	736	904	512	679	582	536	500	1948	520	55	773	1304	363	1011	528	665	879	1125	672	933	331	1221	338	694	688	700	480	849	1405	364	441	519	994	1196	860	805	615	887	1450	522	774	1653	503	605	493	656	777	1282	386	1034	405	1394	743	349	1397	309	927	658	856	1183	990	570	749	833	1580	824	1055	1143	1790	460	1865	956
ENSG00000188365	AC092171.2	antisense	7	5459477	5462753	1		3	1	0	0	1	1	0	3.08	1	0	0	1	0	1	0	1	0	2	0	0	0	0	4	2	0	1	2	3.41	1	0	0	1	2	5.2	2	1	0	0	0	0	1	0	2	1	0	0	2	0	0	1	0	0	1	0	0	0	0	0	0	0	5	1	2	0	0	0	0	0	0	1	1	0	2.15	0	3	6.27	1	2.17	0	0	0	0	0	1	8.19	1	1	1	0	2	0	0	5	0	3	1.05	4	0	7.16	0	0	5	0	0	0	0	0	3	3	2.27	2	0	1.15	0
ENSG00000188368	PRR19	protein_coding	19	42806250	42814973	1	proline rich 19 [Source:HGNC Symbol;Acc:33728]	41	272	34	113	29	83	29	38	88	23	212	110	153	122	16	61	33	72	267	32	402	47	24	28	28	24	17	75	12	46	23	20	58	77	30	15	44	715	26	28	72	383	163	144	19	469	34	58	37	187	34	43	70	256	26	50	67	38	27	127	33	55	58	25	35	11	10	27	24	19	39	29	173	24	72	54	96	43	44	22	19	30	6	44	55	22	32	41	9	15	20	32	44	227	26	27	367	22	83	57	61	82	31	46	14	37	35	79	34	200	119	347	50	17
ENSG00000188372	ZP3	protein_coding	7	76026835	76071388	1	zona pellucida glycoprotein 3 (sperm receptor) [Source:HGNC Symbol;Acc:13189]	57.65	29.48	52.47	305.61	65.86	41.71	201.63	3.26	49.19	27.92	23.49	117.16	47.11	39.88	17.95	159.86	52.33	95.54	137.6	234.83	46.19	91.54	55.41	34.81	59.51	170.35	29.76	213.9	63.16	227.31	103.61	109.71	16.27	121.07	30.85	62.03	94.75	26.2	170.66	21.7	309.4	34.64	52.57	33.56	15.48	111.26	83.36	222.81	109.63	20.65	32.4	93.24	146.47	26.3	15.42	71.57	125.35	55.73	55.62	177.58	122.31	55.37	35.79	53.73	32.58	17.13	61.84	27.9	26.72	71.63	9.17	219.71	21.6	9.61	285.95	270.75	21.62	211.75	8.75	246.66	137.69	85.12	111.43	68.33	322.02	246.33	67.5	67.09	329.44	4.73	28.6	99.27	30.42	89.92	50.4	26.42	213.83	43.5	189	95.23	304.26	518.52	193.19	86.65	122.53	19	134.31	154.93	148.84	51.79	30.15	18.46	107.94	47.41
ENSG00000188373	C10orf99	protein_coding	10	85933494	85945050	1	chromosome 10 open reading frame 99 [Source:HGNC Symbol;Acc:31428]	0	6	0	0	264	0	0	0	111	0	0	0	0	0	0	0	78	0	0	205	0	0	0	0	116	3075	2567	0	69	6	1	0	0	0	2404	0	1070	0	1	0	482	0	0	0	250	0	1	10	0	0	467	0	464	0	0	966	0	1875	0	0	0	0	0	199	0	127	0	0	0	279	0	1	101	0	0	0	0	0	0	0	0	0	0	7	0	0	0	0	0	0	0	0	1179	0	0	0	0	0	0	0	0	0	0	0	0	0	301	0	0	0	0	0	0	0
ENSG00000188375	H3F3C	protein_coding	12	31944123	31945175	-1	H3 histone, family 3C [Source:HGNC Symbol;Acc:33164]	17.57	5.4	21.42	21.67	20.94	4.37	23.34	17.11	28.31	15.95	13.09	19.15	57.69	30.64	40.75	12.66	12.35	11.36	8.83	15.77	19.54	11.57	33.28	15.49	18.87	60.87	51.4	31.77	29.92	12.4	25.62	30.16	41.28	16.11	43.96	14.3	21.99	33.66	23.22	12.25	7.38	10.02	77.34	10.68	36.34	19.28	10.26	9.06	25.89	24.76	12.37	21.57	31.31	10.28	15.52	19.29	25.3	30.46	11.37	15.08	23.45	24.25	3.23	36.48	22.53	32.2	15.22	19.36	25.92	31.96	17.77	15.14	21.49	18.15	13.33	47.71	26.11	24.47	24.72	15	20.11	21.88	13.89	24.89	23.59	29.57	11.07	35.16	40.36	6.79	45.43	12.27	35.16	16.51	13.71	11.97	37.2	41.82	23.31	34.01	16.55	46.83	8.42	38.59	28.69	10.37	21.72	25	10.23	44.42	32.66	31.7	57.69	26.31
ENSG00000188379	IFNA2	protein_coding	9	21384254	21385396	-1	interferon, alpha 2 [Source:HGNC Symbol;Acc:5423]	0	0	0	0	0	0	0	0	0	0	0	0	0	0	0	0	0	0	0	0	0	0	0	0	0	0	0	0	0	0	0	0	0	0	0	0	0	0	0	0	0	0	0	0	0	0	0	0	0	0	0	0	0	0	0	0	0	0	0	0	0	0	0	0	0	0	0	0	0	0	0	0	21	0	0	0	0	0	0	0	0	0	0	0	0	0	0	0	0	0	0	0	0	0	0	0	0	0	0	0	0	0	0	0	0	0	0	0	0	0	0	0	0	0
ENSG00000188383	AC018892.9	pseudogene	2	97746835	97748986	1		0	0	0	0	0	0	0	0	0	0	0	0	0	0	0	0	0	1.09	0	0	0	1	0	0.61	0	0	0	0	0	0	0	0	0	0	0	0	0	0	0	0	0	0	0	0	1	0	0	0	1.36	0	0	0	0	0	0	1.83	0	1.07	0	0	0	1.81	2.04	0	0	0	0	0	0	0	0	0	0	0	0	0	0	2	0	0	0	0	0	0	0	0	0	0	1.02	0	0	0	0	0	0	0	0	0	0	0	1	0	0	0	0	0	0	0	0	0	0	0	0	0
ENSG00000188384	RP11-152F13.2	pseudogene	15	82751614	82769399	1		150.49	2.74	22.42	21.12	8.36	45.76	14.73	15.4	20.42	5.23	62.94	241.32	1.52	20.17	5.57	0.33	16.52	0.42	72.7	74.11	4.21	26.33	28.83	13.37	0.83	8.8	11.95	38.53	2.1	8.01	0	11.49	2.71	7.96	12.48	18.49	17.61	16.32	1.64	48.6	27.56	7.04	11.86	13.54	91.57	26.14	11.08	0.67	24.92	0	30.53	21.18	0.75	4.78	1.03	13.11	38.78	11.62	35.19	12.35	1.22	12.78	0.33	55.38	63.21	1.74	44.09	4.93	132.49	10.42	6.79	24.65	51.66	381.5	35.22	85.17	37.26	16.11	118.06	31.2	0	251.26	23.52	6.21	47.01	2.02	41.24	26.98	14.27	50.46	24.82	39.99	49.05	19.45	19.57	50	9.42	0.39	133.36	1.11	121.56	57.69	49.92	14.33	57.34	70.82	28.09	3.27	13.35	3.27	10	2.63	2.42	2.62
ENSG00000188385	JAKMIP3	protein_coding	10	133918175	133998313	1	Janus kinase and microtubule interacting protein 3 [Source:HGNC Symbol;Acc:23523]	0	4	5	24	45	4	10	6	4	3	4	128	2	1	16	2	6	1	15	76	2	0	0	4	18	6	2	1	15	4	0	2	0	0	2	9	2	8	16	14	21	13	19	1	9	0	10	3	6	2	2	5	7	2	1	3	9	11	8	7	3	0	176	3	10	10	4	4	1	12	4	2	13	14	1	5	1	2	7	1	0	12	0	2	1	0	0	2	1	5	0	0	6	12	1	6	1	5	5	1	6	2	4	2	0	2	7	7	6	2	0	1	4	45
ENSG00000188386	PPP3R2	protein_coding	9	104353897	104357283	-1	protein phosphatase 3, regulatory subunit B, beta [Source:HGNC Symbol;Acc:9318]	0	0	0	0	0	0	0	0	0	0	0	1	0	0	0	0	0	0	0	0	0	0	0	0	0	0	0	0	0	0	0	0	0	0	0	0	0	0	0	0	0	0	0	0	0	0	0	0	0	0	0	0	0	0	0	0	0	0	0	0	0	0	0	0	1	0	0	0	0	0	0	0	0	0	0	0	0	0	0	0	0	0	0	0	0	0	0	0	0	0	0	0	0	0	0	0	0	0	0	0	0	0	0	0	0	0	0	0	0	0	0	0	0	0
ENSG00000188388	GOLGA6L3	pseudogene	15	85783674	85790410	1	golgin A6 family-like 3 [Source:HGNC Symbol;Acc:37441]	0	1.56	0	3.69	4.65	0	8.35	1.5	0	2.8	5.88	12.32	0	0	0	3.28	0	0	3.72	3.72	1.92	8.11	2.18	0	0	2.98	13.04	1.51	0	2.07	0	1.82	2.82	0	0	1.92	13.03	3.6	0	5.02	3.58	3.68	5.69	1.58	4.59	0	1.2	1.49	4.11	0	0	1.12	0	0.77	0	0	4.02	0	1.64	0	3.22	0	0	3.33	0	3.38	3.44	6.81	2.83	1.63	0	7.18	3.55	1.45	0	1.88	0	0	15.65	8.23	2.65	2.82	0	1.59	3.03	0	0.53	3.78	2.84	3.5	0	0	0	16.41	1.21	13.77	0	0	0	0	18.77	5.01	0	6.54	0	0	0	0	2.96	0	0	4.19	0	1.42
ENSG00000188389	PDCD1	protein_coding	2	242792033	242801060	-1	programmed cell death 1 [Source:HGNC Symbol;Acc:8760]	33	96	162	26	30	13	1	691	28	64	4	3	245	10	278	9	136	3	10	6	0	2	75	4	55	5	14	6	52	3	36	2	14	27	19	89	14	133	18	160	39	23	6	0	0	8	58	35	127	4	2	105	33	212	567	28	30	6	1	32	319	66	4	53	19	43	41	28	17	96	2	24	85	104	2	663	37	144	13	46	80	418	66	37	211	92	186	377	37	13	327	8	377	10	17	11	173	287	2	333	55	16	3	76	468	8	232	65	3	30	42	6	104	52
ENSG00000188393	CLEC2A	protein_coding	12	10051272	10084980	-1	C-type lectin domain family 2, member A [Source:HGNC Symbol;Acc:24191]	0	0	0	0	0	0	0	0	6	0	0	0	0	0	0	0	4	0	0	3	0	0	0	1	7	18	5	5	12	2	0	3	0	0	2	0	2	0	7	0	1	0	0	0	0	0	0	0	0	0	3	0	2	0	0	4	0	124	1	4	0	0	0	27	0	8	0	0	0	1	21	0	0	0	0	0	0	1	0	0	0	0	1	0	0	0	0	0	0	0	2	0	103	0	0	0	0	0	0	1	0	0	0	0	0	0	28	0	1	0	0	0	0	0
ENSG00000188394	GPR21	protein_coding	9	125796806	125797975	1	G protein-coupled receptor 21 [Source:HGNC Symbol;Acc:4476]	0	5	2	3	16	3	0	8	1	0	1	1	1	0	47	29.8	1	0	1	1	5	4	3	4	0	2	0	2	6	0	2	0	1	52	5	4	3	0	2	3	7	1	1	2	16	1	6	7	7	3	1	2	8	3	5	5	1	0	7	1	11	2	5	1	1	2	0	0	1	2	1	0	1	10	10.79	22	3	19	0	7	1	0	1	2	3	1	4	4	3	3	2	2	2	6	1	6	2	0	2	0	0	10	7	0	2	1	3.52	23	3	6	7	2	1	0
ENSG00000188396	TCTEX1D4	protein_coding	1	45271585	45272957	-1	Tctex1 domain containing 4 [Source:HGNC Symbol;Acc:32315]	0	2	2	0	2	0	1	0	8	0	0	1	0	0	1	0	0	0	2	0	0	0	1	3	0	0	1	0	4	0	0	1	0	0	0	2	2	1	1	1	0	0	11	1	1	0	0	1	0	2	0	1	0	2	0	0	0	0	0	0	0	2	1	5	0	0	4	0	3	2	1	15	5	1	0	0	0	1	0	0	0	4	2	4	6	1	3	0	3	1	0	0	1	2	1	2	0	0	0	1	0	1	2	3	4	0	2	0	0	1	0	2	1	3
ENSG00000188399	ANKRD36P1	pseudogene	Y	28555962	28566682	1	ankyrin repeat domain 36 pseudogene 1 [Source:HGNC Symbol;Acc:37759]	0	0	0	0	0	0	1	0	0	0	0	0	0	0	0	0	0	0	0	0	0	0	0	0	0	0	0	0	2	0	0	0	0	0	0	0	0	0	0	0	0	0	0	0	0	0	0	0	0	0	0	0	0	0	0	0	0	0	0	0	0	0	0	0	0	0	0	0	0	0	0	0	0	0	0	0	0	0	0	0	0	0	0	0	0	0	0	0	0	0	0	0	0	0	0	0	0	0	0	0	0	0	0	0	0	0	0	0	0	0	0	0	0	0
ENSG00000188403	RP11-467L19.2	pseudogene	15	20169914	20170355	-1		0	0	0	0	0	0	0	0	0	0	0	0	0	0	0	0	0	0	0	0	0	0	0	0	0	0	0	0	0	0	0	0	0	0	0	0	0	0	0	0	0	0	0	0	0	0	0	0	0	0	0	0	0	0	0	0	0	0	0	0	0	0	0	0	0	0	0	0	0	0	0	0	0	1	0	0	0	0	0	0	0	0	0	0	0	0	0	0	0	0	0	0	0	0	0	0	0	0	0	0	0	0	0	0	0	0	0	0	0	0	0	0	0	0
ENSG00000188404	SELL	protein_coding	1	169659808	169680839	-1	selectin L [Source:HGNC Symbol;Acc:10720]	290	680	923	79	731	119	90	1222	148	183	119	100	1057	110	4354	92	1073	89	58	38	79	197	2399	59	84	147	44	372	827	106	274	143	226	424	188	839	284	259	337	2467	174	72	17	53	93	312	460	117	1740	205	61	352	1560	145	598	200	190	112	18	216	9089	439	2	150	1014	300	484	437	382	271	44	151	782	3490	14	1069	236	792	49	190	499	679	210	439	1038	246	169	886	48	360	409	23	698	106	123	55	874	789	39	1471	803	230	63	1431	1559	131	1409	245	41	249	1547	48	670	269
ENSG00000188408	MAGEB5	protein_coding	X	26235419	26236387	1	melanoma antigen family B, 5 [Source:HGNC Symbol;Acc:23795]	0	0	0	0	0	0	0	0	0	0	0	0	0	0	0	0	0	0	0	0	0	0	0	0	0	0	0	0	0	0	0	0	0	0	0	0	0	0	0	0	0	0	0	0	0	0	0	0	0	0	0	0	0	0	0	0	0	0	0	0	0	0	0	0	0	0	0	0	0	0	0	0	0	0	0	0	0	0	0	0	0	0	0	0	0	0	0	0	0	0	0	0	0	0	0	0	0	0	0	0	0	0	0	0	0	0	0	0	0	0	0	0	0	0
ENSG00000188419	CHM	protein_coding	X	85116185	85302566	-1	choroideremia (Rab escort protein 1) [Source:HGNC Symbol;Acc:1940]	913	1034	841	956	498	1238	474	592	436	893	1045	645	1084	972	871	890	958	964	289	567	839	965	1690	796	1552	720	550	1421	1010	1627	1055	1205	1683	925	695	868	698	963	760	1282	455	1240	904	1405	424	219	652	1050	1326	522	1499	1026	562	1111	573	973	1209	441	1548	803	1111	503	985	718	828	733	1573	945	942	1094	1227	2116	741	1505	2484	2187	1745	2390	1610	1345	1108	1353	1095	1462	1144	528	238	738	1093	959	1489	697	966	1214	1047	972	4214	648	1402	1352	1807	3592	1069	1090	1324	1208	2258	1236	650	1558	2087	1365	1218	775
ENSG00000188424	XXbac-B33L19.3	antisense	22	20325666	20350457	1		3	0	3.85	1	0	0	1	0	0	0	5.23	0	0	0	0	0	0	0	0	0	4.74	0	0	0	0	0	0	1	0	0	0	0	0	0	0	0	0	3.82	0	0	0	0	0	0	0	0	0	0	1	0	0	0	0	1	0	0	0	0	0	0	0	0	0	0	0	0	0	0	1.63	0	3.69	0	0	0	0	0	0	0	5.42	1	2	0	0	0	0	1	0	0	0	0	0	0	0	0	0	0	0	0	0	0	0	0	0	0	0.46	0	0	0	3	0	0	0.82	0	0
ENSG00000188425	NANOS2	protein_coding	19	46416475	46418036	-1	nanos homolog 2 (Drosophila) [Source:HGNC Symbol;Acc:23292]	0	0	0	0	0	0	0	0	0	0	0	13	0	0	0	0	0	0	0	0	1	0	0	3	0	0	0	0	0	0	0	0	0	0	0	0	0	0	0	0	0	0	0	0	0	0	0	0	0	0	0	0	0	0	0	0	0	0	0	0	0	0	0	0	0	0	0	0	0	0	0	0	0	0	0	0	0	0	0	1	0	0	0	0	0	0	0	1	0	0	0	0	0	0	0	0	0	0	1	0	0	0	0	0	0	0	0	1	0	0	0	1	0	0
ENSG00000188428	BLOC1S5	protein_coding	6	8013800	8064647	-1	biogenesis of lysosomal organelles complex-1, subunit 5, muted [Source:HGNC Symbol;Acc:18561]	382.51	1070.67	798.72	528.85	391.31	641.26	726.08	1026.59	284	378.65	1042	632	930.99	782.15	877.57	1234.34	524.01	1068.14	284.72	167.47	1190.55	687.34	716.96	606.49	289.15	277.32	183.9	423	855.91	785.39	692.64	393	1226.88	440.64	468	510.67	654.86	514.69	741.37	513.42	492.83	974.07	522.45	1435.26	259.49	471.55	962	487	741	1232.99	1255.12	410.74	405	999.29	380	1109.83	627	361	544.98	483.91	671.26	464.93	965.77	436.11	711.86	529.9	563.99	565.6	643.14	463.03	486.64	704.82	702.89	632	362.99	1557.98	774.99	792	906.98	619	850.07	283.99	477.24	518	485	387	208	427	441.76	942.87	582	494	408	827.41	393.14	913.73	1534.59	445	628	474.02	604.7	1193.88	904	297	737.34	858	831.3	1285.02	869	717.78	830.92	1396.07	847.23	302
ENSG00000188438	RP11-1396O13.14	pseudogene	4	9400930	9405291	1		0	0	0	0	0	0	0	0	0	0	0	0	0	0	0	0	0	0	0	0	0	0	0	0	0	0	0	0	0	0	0	0	0	0	0	0	0	0	0	0	0	0	0	0	0	0	0	0	0	0	0	0	0	0	0	0	0	0	0	0	0	0	0	0	0	0	0	0	0	0	0	0	0	0	0	0	0	0	0	0	0	0	0	0	0	0	0	0	0	0	0	0	0	0	0	0	0	0	0	0	0	0	0	0	0	0	0	0	0	0	0	0	0	0
ENSG00000188439	OR4P1P	pseudogene	11	55450715	55451850	1	olfactory receptor, family 4, subfamily P, member 1 pseudogene [Source:HGNC Symbol;Acc:14754]	0	0	0	0	0	0	0	0	0	0	0	0	0	0	0	0	0	0	0	0	0	0	0	0	0	0	0	0	0	0	0	0	4	0	0	0	0	0	0	0	0	0	0	0	0	0	0	0	0	0	0	0	0	0	0	0	0	0	0	0	0	0	0	0	0	0	0	0	0	0	0	0	0	0	0	0	0	0	0	0	0	0	0	0	0	0	0	0	0	0	0	0	0	0	0	0	0	0	0	0	0	0	0	0	0	0	0	0	0	0	0	0	0	0
ENSG00000188451	SRP72P2	pseudogene	6	158658368	158663829	-1	signal recognition particle 72kDa pseudogene 2 [Source:HGNC Symbol;Acc:31096]	1	8.01	5	4	11	1	0	6	0	0	15.01	0	2	2	9	3	3	2	3	4	2	2	4	2	2	0	2	3	2	2	5	11	10.01	3	2	2	3	7	6	1	3	3	1	3	19	0	3	7	4	4	0	1	8	6	0	6	1	2	4	4	2	3	4	0	4	2	1	4	3	3	3	2	0	0	3	5	3	5	3	0	7	1	1	1	3	1	1	2	2	3	3	1	7	2	0	6	2	3.01	1	4	5	4	3	2	2	1	3	2	2	7	8	4	3	0
ENSG00000188452	CERKL	protein_coding	2	182401403	182545392	-1	ceramide kinase-like [Source:HGNC Symbol;Acc:21699]	0	0	0	0	0	1	1	1	0	1	2	22	4	0	7	0	0	0	1	0	0	0	0	0	3	0	0	0	0	0	0	0	2	0	1	1	0	8	0	0	2	0	1	0	2	1	0	0	3	0	0	2	4	0	0	0	1	0	0	0	9	2	0	0	0	0	13	7	11	22	2	0	24	4	0	0	7	0	0	0	3	2	1	2	1	1	0	0	1	3	1	0	1	0	7	0	0	1	0	1	0	0	0	0	2	0	4	0	0	2	13	0	2	0
ENSG00000188459	WASF4P	pseudogene	X	47657325	47664188	1	WAS protein family, member 4, pseudogene [Source:HGNC Symbol;Acc:20801]	37.62	44.75	38.68	21.28	22.34	36.7	14.2	47.79	24.36	37.38	35.56	15.28	27.57	32.49	41.77	40.57	28.3	38.94	87.5	54.15	36.66	38.64	35.8	38.71	35.43	45.68	23.47	26.27	50.8	67.72	20.28	24.44	27.42	35.88	68.95	28.14	32.37	57.06	52.01	26.45	42.74	44.8	12.33	53.95	64.13	25.1	14.27	18.27	45.8	61.09	47.21	38.86	65.12	32.5	15.13	46.91	74.17	42.87	59.35	29.52	43.21	68.22	33.72	51.12	60.21	54	36.67	56.68	42.8	35.61	42.73	112.12	40.56	44.69	59.31	41.78	60.37	43.82	44.76	24.66	55.96	56.11	37.54	51.89	31.57	1	31.33	45.15	35.5	8.12	36.86	43.76	54.68	39.51	12.02	56.84	40.68	24.27	42.7	64.94	14.13	43.55	46.55	37.36	50.02	36.42	50.62	31.43	30.1	65.99	50.98	28.41	56.33	13.2
ENSG00000188460	ACTBP11	pseudogene	1	224051428	224052553	-1	actin, beta pseudogene 11 [Source:HGNC Symbol;Acc:33971]	0	0	0	1	0	0	1	2	0	2	0	1	2	0	1	0	0	1	1	1	0	0	1	0	1	1	0	0	3	0	2	1	0	1	2	1	0	0	0	1	0	0	0	1	0	0	0	0	0	0	1	2	2	0	2	0	1	3	1	0	0	0	0	0	0	1	1	0	0	0	1	0	0	0	0	3	2	1	1	0	0	0	1	0	0	0	0	1	2	0	1	2	1	0	0	0	1	1	1	7.9	0	1	0	0	0	2	0	1	0	1	2	1	2	1
ENSG00000188467	SLC24A5	protein_coding	15	48413169	48434869	1	solute carrier family 24, member 5 [Source:HGNC Symbol;Acc:20611]	4037	3525	1015	2980	786	29	4399	2126	3031	20539	2488	33	4934	11727	4076	1200	1298	2650	11969	428	4575	8135	4029	5868	8874	2690	2091	3857	1982	3774	592	3519	893	1	5673	5353	1246	946	4070	1914	2525	5371	3769	3776	792	737	1595	4078	1795	4737	15167	3234	1632	6023	488	5551	3176	1223	10834	3006	3	2671	8920	4204	11	107	0	0	2	3	0	3322	17	8934	4	3137	10797	10343	9824	4842	0	13	8821	3753	68	600	1628	1255	0	8031	2	8007	1350	7287	4	3171	7957	1766	152	29	1257	6684	7424	8605	8805	5059	15802	1990	657	8316	4448	5622	8943	2600
ENSG00000188474	ZNF788	protein_coding	19	12203078	12225491	1	Zinc finger protein 788 [Source:UniProtKB/Swiss-Prot;Acc:Q6ZQV5]	3.17	42	138	13	162.33	0.01	0	0	0	200.88	0	22	0.18	98.67	0	70	128.99	59	0	89.96	6	227.88	68	0	25	0	58.86	210	0.04	0	192.98	74.36	212.96	1.8	189.74	44	133.63	278.88	163	0.01	0	169.72	0.42	0.23	147	69	0	43	145	8.2	283.73	52.66	0	213.88	27	399.88	0	0	48.43	121	0	0	3.58	0	350	50	59	175.89	0.46	317	161.44	26	0	0.02	5	168.23	445.76	0	0	0	403.88	61.08	57	29.74	0	53.55	13	0	21	0	0	96	81	55	0	0	3.99	0	528	0	0	155	25	187.99	227.98	0.15	2.23	343	0	278.28	0	0	0	0
ENSG00000188477	AC003003.5	sense_intronic	16	19316203	19322269	1		1	3	1	0	0	2	0	2	0	0	1	0	3	3	1	0	2	1	2	0	0	0	2	2	1	0	0	0	0	2	1	0	0	0	1	4	1	3	0	0	0	0	1	0	0	1	0	0	3	4	0	0	1	1	2	0	2	0	1	0	2	0	0	0	4	0	0	4	17	6	0	0	0	2	0	1	1	0	3	0	0	4	0	0	0	3	0	0	0	2	0	0	0	2	1	0	2	0	4	0	0	0	0	0	0	1	0	0	1	0	0	1	5	2
ENSG00000188483	IER5L	protein_coding	9	131937835	131940540	-1	immediate early response 5-like [Source:HGNC Symbol;Acc:23679]	111	346	62	878	363	150	501	154	406	80	214	2253	201	67	131	94	192	205	224	185	66	231	185	220	171	196	178	424	358	103	80	335	64	1407	312	110	204	55	241	332	192	127	263	134	189	201	142	271	549	401	252	248	381	100	148	481	209	592	172	313	469	579	211	481	420	301	422	240	907	424	544	257	667	316	47	801	134	111	387	191	132	422	165	326	1376	704	276	1126	822	226	396	251	262	487	308	532	243	160	1503	354	110	187	357	855	149	331	371	379	423	294	236	286	630	826
ENSG00000188486	H2AFX	protein_coding	11	118964564	118966177	-1	H2A histone family, member X [Source:HGNC Symbol;Acc:4739]	1131	741	543	867	565	1202	585	1136	837	1783	567	780	640	701	882	863	463	746	1731	580	430	683	1061	928	618	730	533	536	369	372	1044	602	1047	921	991	567	576	423	542	476	502	744	382.27	997	563	667	507	874	548	2187	914	552	1119	489	418	605	736	1500	329	579	1577	710	424	721	1424	716	496	700	1274	1190	1228	418	1070	711	1493	997	2077	1472	479	655	2113	664	344	494	1898	526	939	641	1224	870	1070	519	1062	904	1203	613	1464	712	1218	1692	533	676	512	1064	621	390	1164	1858	1043	2631	2726	594	1731	729
ENSG00000188487	INSC	protein_coding	11	15133970	15268754	1	inscuteable homolog (Drosophila) [Source:HGNC Symbol;Acc:33116]	4	202	95	843	1103	192	2	0	1	2	1958	162	33	500	92	203	5	638	109	138	848	4	1	3	227	1	322	6	188	22	1722	27	1114	0	2	1	326	166	222	59	35	454	6	6	2285	0	138	7	9	4	24	345	294	930	1215	5	80	28	357	30	85	692	0	20	19	41	153	944	1271	1533	1272	1	849	87	4	9	18	29	0	2	84	527	0	5	11	87	93	3	0	0	130	4435	24	18	130	11	18	12	26	0	120	135	0	0	6	105	2	90	66	9	3	4	48	13
ENSG00000188488	SERPINA5	protein_coding	14	95027779	95059457	1	serpin peptidase inhibitor, clade A (alpha-1 antiproteinase, antitrypsin), member 5 [Source:HGNC Symbol;Acc:8723]	107	28	386	338	60	16	1078	3	268	4	385	30	43	826	41	3	37	593	39	1	137	251	181	24	15	9	3	365	86	48	108	26	2086	686	10	56	21	481	57	4393.83	13	1480	7	831	149	33	30	15	616	5	1	519	67	329	2	9	553	180	1	116	76	4677	1	46	445	1192	1503	9907	14295	1711	3298	5	773	299	3	34	27	2	8	5	78	6997	13	612	5593.64	1061	19	5	31	70	0	1	37	2833	327	27	2467	334	38	744	65	105	26	12	0	7	40	1070	105	561	36	209.99	60	5
ENSG00000188493	C19orf54	protein_coding	19	41246761	41257458	-1	chromosome 19 open reading frame 54 [Source:HGNC Symbol;Acc:24758]	246	283	151	349	472	290	134	646	256	294	95	393	704	335	261	936	197	239	544	164	326	466	272	279	177	143	98	147	321	426	1151	140	316	242	242	211	249	250	270	232	119	279	164	406	286	344	282	339	265	247	256	254	241	527	159	375	436	133	108	327	398	530	234	234	359	276	357	371	738	405	289	455	412	142	673	408	456	494	475	563	412	513	167	261	253	274	400	332	198	179	397	547	232	777	148	452	406	247	293	606	539	426	916	171	343	248	302	642	406	517	770	330	348	431
ENSG00000188501	LCTL	protein_coding	15	66839517	66858317	-1	lactase-like [Source:HGNC Symbol;Acc:15583]	28	49	20	59	44	3	62	0	9	3	541	90	59	38	1	27	13	163	12	1	188	34	151	3	2	2	0	129	6	37	4	4	104	4	2	6	14	89	8	87	13	20	21	36	122	101	5	46	2	6	1	12	11	32	3	0	115	19	7	5	65	4	2	0	252	28	114	373	355	368	404	0	291	10	1	5	91	34	33	1	3	761	6	1	374	12	81	11	10	0	3	8	19	98	99	22	12	20	65	1	213	131	18	46	6	3	1	7	21	182	97	3	9	5
ENSG00000188505	NCCRP1	protein_coding	19	39687601	39692524	1	non-specific cytotoxic cell receptor protein 1 homolog (zebrafish) [Source:HGNC Symbol;Acc:33739]	0	6	1584	3	802	6	74	59	262	13	86	12	179	32	204	12	120	16	41	357	138	7	27	6	164	6471	3894	12	99	5209	871	15	3	7	3866	39	1379	1596	14	3	1639	28	18	6	317	676	5	26	6	4	640	43	801	11	11	2026	7	6486	37	44	61	17	1	2458	3	656	5	4	0	349	2	8	195	44	8	19	2398	20	3	14	3	4	5	18	1	2	1	7	1	5	6	214	4414	39	4	13	16	8	0	2	12	17	11	3	12	0	1863	7	6	1	12	17	3	3042
ENSG00000188508	KRTDAP	protein_coding	19	35978226	35986460	-1	keratinocyte differentiation-associated protein [Source:HGNC Symbol;Acc:16313]	0	2	1	0	275	11	1	2	647	0	0	4	1	1	1	0	188	2	0	1012	1	6	1	2	649	12077	9149	0	253	7	14	6	0	0	7687	0	4159	3	1	0	2234	0	35	2	802	0	8	23	0	0	1532	0	1895	0	2	3994	0	16876	0	11	0	0	0	12797	0	2968	0	0	1	1378	0	0	573	1	0	9	1	1	0	0	0	0	0	74	0	0	0	0	0	0	1	0	8099	0	1	1	1	0	0	0	2	1	2	0	1	0	6732	0	6	0	0	2	1	2
ENSG00000188511	C22orf34	protein_coding	22	49808176	50051190	-1	chromosome 22 open reading frame 34 [Source:HGNC Symbol;Acc:28010]	22	29	34	13	62	25	27	37	36	15	1	7	15	6	191	46	144	29	74	5	7	78	16	17	106	15	14	23	49	1	43	2	17	347	9	12	20	237	18	17	31	1	404	5	11	11	9	28	28	16	10	42	132	14	31	8	25	26	11	107	122	23	6	7	24	47	36	20	24	57	14	12	194	40	2	34	30	199	23	16	18	39	20	42	42	31	32	12	36	10	27	124	33	21	25	17	29	31	19	145	30	33	10	30	26	6	265	28	15	47	16	100	49	45
ENSG00000188512	RP1-273G13.2	pseudogene	8	33827079	33827397	-1		2	1	8.01	4.41	1	12	0	0	2	3	9.4	3.08	3	1	4	5	2	6.08	4.27	1.51	1.01	2	2	5	3	3	8	8.01	5	12	11.01	2.03	1	4.01	1	1	1	6	4	3	3.16	3	4.2	0	1	3	6.02	4.03	2	1	2.01	3.01	21.86	1	0	2	2	4.66	5.02	2	2.21	0	3.39	5.01	0	1	1	5.47	1	2.74	0	3.12	0	2	13.21	1.08	15.34	1	8.18	2	3	3	4	0	16.53	15.62	5	9.64	5.2	2	2	3	6	1	0	1	6.12	2.19	8.01	7.08	2.01	1	7.01	4	1	0	0	3	0	8.21	12.09	3	10.76	4.01
ENSG00000188517	COL25A1	protein_coding	4	109731877	110223813	-1	collagen, type XXV, alpha 1 [Source:HGNC Symbol;Acc:18603]	244	37	10	95	9	0	79	36	19	833	14	22	12	149	42	302	13	167	45	104	37	15	22	14	7	34	17	53	8	6	37	11	43	79	8	116	12	7	27	77	14	35	3	962	229	113	19	24	15	1	65	219	55	44	22	8	186	26	16	117	159	36	31	1	14	18	17	17	6	4	7	16	4	40	74	2	129	1192	6	550	2	5	45	11	57	25	28	6	0	79	12	167	4	217	2	61	47	13	51	19	902	871	64	13	45	10	56	242	2359	579	16	78	23	261
ENSG00000188522	FAM83G	protein_coding	17	18872102	18908117	-1	family with sequence similarity 83, member G [Source:HGNC Symbol;Acc:32554]	45	71	159	608	460	289	141	117	320	333	220	386	253	142	171	241	224	30	235	442	220	736	291	539	274	4299	4027	300	422	546	159	548	41	66	3098	366	1401	142	140	187	1074	166	384	112	616	36	26	581	946	320	1036	97	1517	140	112	2347	103	3786	330	221	228	65	0	1092	79	927	428	353	639	595	91	130	393	196	14	136	243	82	750	202	34	220	37	205	127	34	340	624	1314	419	397	28	1987	276	365	36	641	240	251	89	588	127	45	208	134	19	770	26	50	32	43	51	249	413
ENSG00000188523	C9orf171	protein_coding	9	135285430	135448704	1	chromosome 9 open reading frame 171 [Source:HGNC Symbol;Acc:33776]	1	0	0	6	28	3	3	9	0	1	2	3	7	0	0	0	6	6	0	20	36	0	1	0	33	1	0	0	0	0	3	0	0	3	0	0	0	1	0	0	1	0	1	1	2	19	8	0	0	0	0	0	10	0	0	0	1	0	8	0	8	0	0	0	0	1	1	0	3	0	0	0	2	2	2	7	4	1	0	0	0	0	2	0	2	0	2	6	0	0	8	0	0	0	0	4	0	0	12	0	20	0	4	0	4	7	0	31	3	1	0	0	8	0
ENSG00000188525	AC010969.1	antisense	2	10143286	10146158	-1		0	0	0	0	0	0	0	0	0	0	0	0	0	0	0	0	0	0	0	0	0	0	0	0	0	1	0	0	0	0	0	0	0	0	0	0	0	0	0	0	0	0	1	0	0	0	0	0	0	0	0	1	0	0	0	2	0	0	0	0	0	0	0	1	0	2	0	0	0	0	0	0	0	0	0	0	0	2	0	0	0	0	0	0	0	0	0	0	0	0	0	0	0	1	0	0	0	0	0	0	0	0	0	0	0	0	0	1	0	0	0	0	0	1
ENSG00000188529	SRSF10	protein_coding	1	24291294	24307417	-1	serine/arginine-rich splicing factor 10 [Source:HGNC Symbol;Acc:16713]	1328.25	1765.01	497.53	1478.81	770.3	1216.6	904.45	828.45	658.28	2042.63	2028.49	1034.16	1128.15	1009.87	1623.49	1233.68	831.96	1317.42	1399.89	1355.07	1250.8	908.23	987.42	1082.27	573.2	882.52	734.02	1636.15	1815.62	933.92	1250.01	1002.75	1542.66	1357.77	1274.67	962.67	1148.08	1085.38	1054.17	965.04	1597.67	769.61	401.5	593.79	755.73	459.43	898.09	1339.98	720.55	523.93	1646.63	1673.83	1025.26	1176.77	712.29	1238.37	1953.07	1033.47	798.13	920.19	985.38	628	1074.77	1065.32	501.41	1515.7	1816.6	1458.14	1762.46	1353.62	1680.42	3253.37	1498.17	1317.35	4860.05	1510.48	3657.96	2171.45	990.33	1584.83	1130.18	1276.3	674.46	1073.12	884.47	755.04	548.34	1175.31	1199.12	654.33	1275.21	1481.61	1182.14	4142.62	956.95	1258.76	2524.22	660.56	1159.47	1530.02	1195.5	1717.53	2231.11	1588.97	1307.11	1435.65	1965.6	1797.49	1945.01	2109.28	2580.52	1767.32	1728.1	1487.82
ENSG00000188536	HBA2	protein_coding	16	222846	223709	1	hemoglobin, alpha 2 [Source:HGNC Symbol;Acc:4824]	231.46	27.68	38.42	58.47	130.64	43.92	579.31	62.18	35.75	15.39	2	470.74	969.94	359.59	14.36	108.05	83.88	52.93	106.43	113.06	276.95	96.35	44.64	5	31.34	15.23	11.73	60.81	117.72	20	1137.77	39	114.46	329.26	13	107.13	30.87	197.4	181.05	4.76	193.02	5.37	0	20.63	19.29	76.83	44.35	43.86	13.22	28	10.04	24.1	57.37	52.5	0	5.72	5.73	144.46	0	5	68.51	61.31	101.11	4	36.01	0	76.03	8	3	153.72	14.64	14	85.88	10.91	19	12.15	123.47	37.07	8	39.51	19.44	552.69	0	56.86	16.45	13.6	30	52.96	23.9	12.3	19.26	34.64	6	231.03	0	224.15	39.06	137.2	11.11	24	3	348.19	20.02	18.11	7	0	85.45	32413.7	103.59	441.97	43.59	11.99	42.22	12
ENSG00000188542	DUSP28	protein_coding	2	241499471	241503431	1	dual specificity phosphatase 28 [Source:HGNC Symbol;Acc:33237]	99	135	108	104	194	113	175	78	101	109	104	134	58	142	121	104	77	126	136	182	132	59	81	62	189	95	60	176	202	82	88	108	108	72	77	77	91	70	139	136	201	103	196	123	112	148	77	56	83	85	117	63	126	122	129	113	205	95	166	133	139	150	104	120	72	117	169	110	106	127	69	209	190	141	89	130	131	169	136	107	119	149	88	97	127	187	134	79	130	82	119	88	142	255	79	135	175	68	116	118	230	121	136	162	162	113	106	113	131	237	117	45	155	149
ENSG00000188549	C15orf52	protein_coding	15	40623653	40633168	-1	chromosome 15 open reading frame 52 [Source:HGNC Symbol;Acc:33488]	510	920	161	313	104	102	1475.7	103	171	108	92	294	281	888.31	240	284	228	281	289	135	405	775.63	292	56	125	396	562	710	927	332	61	252	199	504	283	1806	96	3915	389	637	176	650	158	610.6	1768	290	157	619	541	595	92	505	165.19	433	118	396	483	405	283	584	419	342	1787	747	2216	2719	1594	2361	2495	6285.55	2325	2088.53	5374.7	1097.5	439	682	1237	880	2784.5	1484	1711.23	5254.99	574	571	889	445	147	538	3554	1569.04	500.39	104	530	81	1477	833	1032	104	964.02	395	577	720	698	994	2053	70	774	413.09	665	1185	547	553	91	2559.07
ENSG00000188554	NBR1	protein_coding	17	41322498	41363708	1	neighbor of BRCA1 gene 1 [Source:HGNC Symbol;Acc:6746]	4506	3072	5137	3357	4677	2686	3032	5127	2769	2847	5274	4124	5750	6142	3527	3090	3013	4112	1240	1115	7659	5252	6825	3124	2179	4176	1602	4003	5409	3562	4269	3618	3040	3315	2238	3447	1862	6806	5286	6944	4252	3791	5427	8772	4234	6348	2060	2334	5344	2928	2818	4839	5660	6238	2450	4733	6166	3393	5106	5385	4663	5187	3558	2834	6184	2826	5816	4747	6972	2538	3079	3036	2827	4237	4612	8863	2775	11113	5775	5063	7510	2708	3608	6681	4670	2998	2667	3676	3940	5794	4987	5438	4578	4436	2270	3236	10487	3249	6140	3950	7041	9775	3596	1963	6619	3030	8643	5725	4238	8787	4035	5267	10069	2709
ENSG00000188558	OR2G6	protein_coding	1	248684916	248685964	1	olfactory receptor, family 2, subfamily G, member 6 [Source:HGNC Symbol;Acc:27019]	0	0	0	0	0	0	0	0	0	0	0	0	0	0	0	0	0	0	0	0	0	0	0	0	0	0	0	0	0	0	0	0	0	0	0	0	0	0	0	0	0	0	0	0	0	0	0	0	0	0	0	0	0	0	0	0	0	0	0	0	0	0	0	0	0	0	0	0	0	0	0	1	0	0	0	0	0	0	0	0	0	0	0	0	0	0	1	0	0	0	0	0	0	0	0	0	0	0	0	0	0	0	0	0	0	0	0	0	0	0	0	0	0	0
ENSG00000188559	RALGAPA2	protein_coding	20	20370196	20693266	-1	Ral GTPase activating protein, alpha subunit 2 (catalytic) [Source:HGNC Symbol;Acc:16207]	553	391	616	505	1282	358	594	736	335	361	260	2004	811	541	638	865	599	498	236	666	529	734	760	957	388	789	406	393	1030	271	395	129	297	588	660	635	505	1461	443	724	555	546	299	1214	472	538	343	530	643	359	349	394	1254	770	333	742	579	893	263	696	1061	607	1197	770	455	853	803	482	782	447	930	1214	841	612	426	719	684	472	702	988	564	758	307	675	311	191	359	516	314	637	359	536	516	770	393	662	1282	241	730	566	791	780	1066	510	627	692	1217	703	1011	368	1091	561	1049	352
ENSG00000188566	NDOR1	protein_coding	9	140100119	140113813	1	NADPH dependent diflavin oxidoreductase 1 [Source:HGNC Symbol;Acc:29838]	274	787	198	679	385	516	556	638	1232	523	257	1584	528	304	585	520	296	482	760	597	410	680	647	219	476	595	509	501	612	320	534	495	166	725	713	281	408	482	399	450	434	355	929	399	2124	1084	283	857	387	596	630	268	364	498	417	688	643	711	811	547	905	858	662	754	521	546	425	429	754	760	618	768	769	373	999	518	422	506	452	656	725	940	265	526	955	405	701	894	1067	627	525	981	532	1336	483	947	983	419	944	875	631	471	819	1001	441	399	905	906	894	907	1133	614	799	1083
ENSG00000188573	FBLL1	pseudogene	5	167956510	167957508	1	fibrillarin-like 1 [Source:HGNC Symbol;Acc:35458]	26	6	7	72	102	62	264	136	36	21	10	173	94	7	15	29	7	48	353	150	161	145	21	14	43	25	23	62	195	116	215	212	166	9	34	8	131	27	26	25	97	22	8	114	121	249	12	105	9	16	62	93	135	16	26	358	118	17	5	56	93	43	0	14	9	25	18	34	2	130	0	13	29	1	30	1	52	124	169	28	1	14	5	23	3	0	15	14	6	62	39	14	55	10	0	210	9	11	6	10	18	22	101	4	14	4	0	99	129	3	0	282	28	34
ENSG00000188580	NKAIN2	protein_coding	6	124125286	125146803	1	Na+/K+ transporting ATPase interacting 2 [Source:HGNC Symbol;Acc:16443]	0	1	0	0	4	0	25	0	0	1	5	0	0	0	0	0	0	1	0	8	1	0	2	2	0	0	0	0	1	3	0	1	0	0	0	4	0	0	1	0	11	1	0	0	9	0	1	1	1	1	0	1	1	0	0	5	10	1	5	1	14	0	1	0	0	1	1	17	11	2	2	2	0	3	0	4	0	0	1	0	0	0	0	0	0	1	1	0	4	1	1	1	3	8	0	3	0	0	4	0	6	0	3	0	0	0	0	4	0	0	13	0	1	6
ENSG00000188581	KRTAP1-1	protein_coding	17	39196811	39197713	-1	keratin associated protein 1-1 [Source:HGNC Symbol;Acc:16772]	0	0	0	0	0	0	0	0	0	0	0	0	0	0	0	0	0	0	0	0	0	0	0	0	0	0	0	0	0	0	0	0	0	0	0	0	0	0	0	0	0	0	0	0	0	0	0	0	0	0	0	0	0	0	0	0	0	0	0	0	0	0	0	0	0	0	1	0	0	11	0	0	0	0	0	0	0	0	0	0	2	1	0	0	0	0	1	0	1	0	0	0	0	0	0	0	0	0	0	0	0	0	0	0	0	0	2	0	0	0	0	0	0	0
ENSG00000188582	PAQR9	protein_coding	3	142668006	142682178	-1	progestin and adipoQ receptor family member IX [Source:HGNC Symbol;Acc:30131]	3	0	0	3	0	4	0	0	0	0	0	6	13	0	0	0	0	0	0	1	0	0	4	0	1	0	0	0	0	0	0	0	0	1	0	0	0	0	0	3	0	0	0	0	0	0	0	0	0	0	0	1	0	0	0	0	0	0	0	0	22	0	0	0	0	0	1	0	0	4	0	1	0	0	0	0	1	0	0	0	0	0	0	0	1	1	8	0	1	0	1	0	1	0	3	0	0	1	0	0	0	0	2	0	0	0	0	0	0	0	0	0	0	0
ENSG00000188585	LINC00083	antisense	1	178463034	178468769	-1	long intergenic non-protein coding RNA 83 [Source:HGNC Symbol;Acc:34521]	0	0	0	0	0	0	0	0	0	0	0	0	0	0	0	0	0	0	0	0	0	0	0	0	0	0	0	0	0	0	0	0	0	0	0	0	0	0	0	0	0	0	0	0	0	0	0	0	0	0	0	0	0	0	0	0	0	0	0	0	0	0	0	0	0	0	0	0	0	0	0	0	0	0	0	0	0	0	0	0	0	0	0	0	0	0	0	0	0	0	0	0	0	0	0	0	0	0	0	0	0	0	0	0	0	0	0	0	0	0	0	0	0	0
ENSG00000188596	C12orf55	protein_coding	12	96883349	97269333	1	chromosome 12 open reading frame 55 [Source:HGNC Symbol;Acc:26456]	10	9	29	4	11	0	0	10	3	12	11	69	20	13	12	0	26	5	6	4	0	6	16	6	11	15	8	7	25	12	4	2	1	5	6	9	7	10	9	8	13	6	3	5	9	7	12	4	21	1	7	10	9	12	22	10	11	5	3	16	10	0	0	5	5	25	65	15	28	23	13	26	14	5	6	20	10	6	6	3	16	30	14	4	22	39	4	4	10	4	12	6	11	24	14	5	15	4	10	19	23	3	7	3	18	1	9	3	2	9	12	1	9	17
ENSG00000188599	NPIPP1	protein_coding	16	15198178	15225458	-1	nuclear pore complex interacting protein pseudogene 1 [Source:HGNC Symbol;Acc:35407]	492.2	827.58	123.3	991.53	449.66	324.04	498.22	321.13	304.04	439	224.4	1413.97	269.06	443.77	346.33	863.36	549.32	444.4	519.82	382.31	227.26	399.96	311.6	242.78	527.3	375.33	195.24	455.01	697.4	227.71	612.74	331.31	227.77	478.29	221.07	211.86	279.94	402.14	571.79	174.57	272.82	365.59	979	334.37	557.4	384.76	463.67	144.33	218.26	296.88	575.26	381.33	313.9	227.18	682.69	408.36	583.22	185.35	162.32	288.8	332.61	969.25	414.37	319.24	204.95	779.01	830.64	531.35	655.46	527.78	403.02	509.18	559.52	291.57	550.95	310.48	461.34	735.17	406.87	452.71	436.56	640.74	126.96	268.68	190.29	247.85	286.43	583.29	338.23	632.88	373.3	1515.91	531.98	1206.56	319.15	940.37	463.65	100.19	339.16	342.66	1290.22	782.04	1257.61	246.31	316.36	287.96	480.05	847.71	783.84	514.2	1435.57	469.7	411.45	778.48
ENSG00000188603	CLN3	protein_coding	16	28477983	28506896	-1	ceroid-lipofuscinosis, neuronal 3 [Source:HGNC Symbol;Acc:2074]	333	703.48	520	484.04	444.07	304	382	593	563	268	230	1135.21	532	647	854.06	696	342	561	747	319	569	885	1011.55	916	331	519	466.83	665	758.1	493	671.5	268	506	657	351	746.38	282	1034.18	362	436	287	649	985	772	913	575	449	2066.1	387	1034	528	357	823.49	547	484	517	442	538	275	617	698	792	906	612.31	719	533	826.12	417.8	755.49	795.95	510.43	877.89	404	694.6	382	814.06	655	1013.3	1065	752.01	524.38	663	725	580.15	515	545	673.67	782.01	521.39	530	491.12	840	498	909.1	494	389	2045	645	532	1196	629.06	730.34	768	728	734	535	952	695	543	667	943	777.54	994.2	913.02
ENSG00000188610	FAM72B	protein_coding	1	120837272	120855681	1	family with sequence similarity 72, member B [Source:HGNC Symbol;Acc:24805]	133.84	122.89	39.65	84.37	73.29	88.87	86.6	156.54	194.25	75.87	138.74	61.35	89.65	140.9	111.18	297.49	56.59	180.83	208.82	23.78	67.72	109.17	213.01	138.62	53.61	134.53	30.61	115.85	150.16	265.05	177.22	71.97	133.34	140.75	61.7	103.96	65.89	66.37	50.74	77.2	40.2	51.5	101.98	31.49	40.08	97.11	72.71	32.38	109.39	147.14	59.26	267.9	114.46	30.45	75.54	157.14	211.22	105.02	122.33	35.55	204.11	63.1	13.09	98.09	81.71	128.5	339.24	251.23	302.84	292.59	278.11	380.53	335.65	105.91	324.56	88.5	463.94	81.77	82.07	69.04	326.05	215.22	172.07	90.52	139.85	74.92	104.98	102.46	464.41	32.98	105.59	312.15	136.23	239.5	219.35	95.84	578.7	89.1	205.56	463.29	73.14	98.05	205.69	145.62	134.88	120.02	154.99	130.49	95.12	168.61	422.73	87.47	205.75	142.67
ENSG00000188611	ASAH2	protein_coding	10	51944621	52008370	-1	N-acylsphingosine amidohydrolase (non-lysosomal ceramidase) 2 [Source:HGNC Symbol;Acc:18860]	41.62	11.24	50.42	48.94	23.73	6.82	26.46	1.94	13.69	41.53	2.76	95.84	38.33	32.14	20.18	20.25	5.48	19.1	12.81	43.09	34.32	40.26	38.73	3.71	28.21	31.14	8.35	26.84	21.11	57.19	60.64	20.41	14.37	27.48	4.12	35.85	9.48	15.43	45.19	3.04	42.79	57.13	42.05	24.98	2.03	6.88	59.3	61.83	34.61	57.53	7.31	49.56	18.98	14.25	11.55	25.43	11.35	26.86	94.05	32.87	22.64	0	129.52	7.4	19.94	21.81	78.7	61.18	86.78	80.68	7.17	23.46	49.86	25.3	3.89	39.13	48.76	1.12	33.29	74.58	10.28	59.25	14.24	9.56	39.19	19.94	1.07	21.5	73.13	24.72	15.6	0.63	14.23	24.7	30.51	61.68	36.49	1.33	40.27	34.89	54.6	7.6	47.25	29.92	0	1.57	4.55	42.9	69.55	31.13	64.72	47.82	0	23.43
ENSG00000188612	SUMO2	protein_coding	17	73163408	73179078	-1	SMT3 suppressor of mif two 3 homolog 2 (S. cerevisiae) [Source:HGNC Symbol;Acc:11125]	3500.75	2310.01	3407.76	4468.13	3943.84	2619.62	5558.58	5052.82	5188.6	2804.66	3914.59	4686.08	5131.61	4352.85	5265.43	3296.48	2964.83	2865.23	4266.6	2922.48	4589.38	5002.39	3966.2	3437.66	3174.49	3544.25	3368.82	4676.74	4314.89	3235.35	5946.13	4403.46	8259.56	3519.72	4585.64	2519.57	4362.25	6470.27	4951.95	3298.72	2741.82	3961.71	3341.95	4298.94	3321.21	6450.11	4388.61	1782.92	4626.84	3560.8	4168.28	3697.88	3631.3	3378.35	3226.35	5166.23	4639.26	3775.3	3507.64	3517.91	5386.9	3511.12	4527.43	4382.46	4391.51	5325.64	4906.16	5050.3	4859.24	3136.84	4424.57	3593.07	5107.8	3244.61	4343.41	5263.77	5288.93	5478.53	3806.22	3143.82	4155.99	4105.59	2542.65	5701.41	4406.07	3823.47	1958.51	4066.68	6744.38	3311.39	5010.2	4290.35	3820.66	4237.66	2292.42	4754.75	6541.37	3087.5	5524.49	7521.42	3021.49	6159.34	4374.36	4109.4	3478.75	3755.48	5314.06	5364.43	3267.35	5936.98	4428.32	5628.66	6750.91	3452.75
ENSG00000188613	NANOS1	protein_coding	10	120789228	120793854	1	nanos homolog 1 (Drosophila) [Source:HGNC Symbol;Acc:23044]	434	2712	292	22	373	19	772	147	409	33	300	215	486	560	210	167	828	198	529	80	112	724	163	672	529	110	1199	757	383	187	382	481	1118	4342	312	330	259	214	3002	591	116	1751	1849	368	251	43	370	1517	1395	84	401	119	165	420	1139	182	425	607	569	326	33	1445	642	132	174	33	11	16	1	37	12	282	63	800	52	1822	126	385	111	1340	0	8	393	655	364	1001	262	24	2	426	94	467	559	153	12	147	1196	83	28	141	1807	851	481	368	54	148	1655	29	777	4109	9	1745	242	173
ENSG00000188620	HMX3	protein_coding	10	124895478	124899995	1	H6 family homeobox 3 [Source:HGNC Symbol;Acc:5019]	0	2	0	0	0	0	0	1	0	13	0	10	1	0	2	0	0	0	0	5	0	0	0	0	0	0	0	1	0	0	0	1	0	0	0	0	0	0	0	2	1	0	0	0	2	0	0	0	4	0	0	2	3	0	0	0	0	0	1	0	25	0	23	0	2	0	0	1	0	1	0	0	0	0	0	1	0	1	3	0	0	0	0	0	1	0	0	1	1	0	2	0	0	0	2	0	0	2	2	0	0	1	13	1	0	0	0	2	0	0	0	1	0	0
ENSG00000188624	IGFL3	protein_coding	19	46623328	46627931	-1	IGF-like family member 3 [Source:HGNC Symbol;Acc:32930]	0	0	0	0	0	0	0	0	6	0	0	0	0	0	0	0	1	0	0	14	0	1	0	0	19	76	67	0	6	0	0	0	0	0	45	0	2	0	0	0	34	0	0	0	23	0	0	0	0	1	6	0	0	1	0	11	0	42	0	7	0	0	0	208	0	45	0	0	2	16	0	0	0	0	0	0	0	0	0	0	0	2	0	0	2	0	0	0	0	0	12	0	55	0	0	0	0	0	7	0	1	1	0	0	0	0	42	0	0	0	0	1	0	1
ENSG00000188626	GOLGA8M	protein_coding	15	28947100	28983530	-1	golgin A8 family, member M [Source:HGNC Symbol;Acc:44404]	0	3.75	0	1.04	0	0	1.04	1.09	2.17	0	0	9.02	0	0	2.29	0	2.37	3.27	0	0	1.06	2.12	3.4	0	0	1	0	2.13	0	0	0	0	0	1.26	0	1.3	1.25	2.06	0	0	3.22	4	0	2.87	3.37	0	0	1.12	2.48	0	0	0	0	0	0	1	0	0	0	0	4.02	0	2.59	1	0	0	4.65	7.26	1	1.01	0	4.92	3.65	5.48	0	1	0	0	0	3.06	0	2.61	0	0.67	0	0	0	0	0	1.07	1.34	0	0	13.38	5.14	0	0	0	0	1	0	0	3.15	4.18	1.04	4.32	1.28	2	14.02	0	0	0	0	3.52
ENSG00000188629	ZNF177	protein_coding	19	9435017	9493293	1	zinc finger protein 177 [Source:HGNC Symbol;Acc:12966]	169.81	46.45	25.89	107	51	45	72	90.16	19	70	127.18	238.57	82.22	26	103.11	18	39	73	50	68.3	222.88	70	11	26	46	49.32	20	26	82.21	69	87	59	58	75	33	57.19	12	66	81.39	62	91.49	34	29	136	45	78	111.62	15	47	44	53.23	68	21	36	13	58	83	28	141.03	23.12	200.56	86.15	96.27	54	98	49	48	27	62	53	121	143.37	263.09	55	1	112.2	46.23	23	116	98	80	117.11	43	41	67	20	38	17	57	142	37	49	13	43	21	179.12	152.2	17	122	52.12	43	56	159.48	26	31.2	59	45	134	128.14	57	99	18	56.47	149.17
ENSG00000188636	LDOC1L	protein_coding	22	44888452	44894178	-1	leucine zipper, down-regulated in cancer 1-like [Source:HGNC Symbol;Acc:13343]	1456	1625	912	2062	1797	1714	4987	1812	873	1486	1512	2401	1859	1865	915	2533	2027	618	2484	3480	5047	2079	1637	961	1731	810	930	1424	1433	1720	1740	743	1592	1312	1471	1339	454	2194	2218	1401	833	629	1160	1894	2858	2146	832	644	1776	1055	918	1275	2171	1744	2167	2426	1318	907	2752	1168	2194	2903	1279	1248	1903	2588	2883	1528	1501	2723	3210	1792	1903	1905	1139	2265	1788	1696	1905	1658	1630	2964	1373	2133	1525	482	1347	1543	1570	1663	1032	1022	599	1256	1469	2400	3066	919	2230	1485	1639	2075	2697	1182	1221	1264	2060	1708	2226	927	1816	830	1902	776
ENSG00000188641	DPYD	protein_coding	1	97543299	98386605	-1	dihydropyrimidine dehydrogenase [Source:HGNC Symbol;Acc:3012]	117	246	592	176	352	173	100	619	144	299	80	143	1072	136	475	181	311	183	46	84	55	65	355	194	193	173	118	408	434	159	356	105	176	225	305	309	261	346	326	1106	215	196	57	91	45	40	243	256	637	525	104	277	848	556	574	132	165	316	91	513	1016	392	20	132	1906	834	1443	1967	2635	1347	1278	599	1381	1353	8216	2145	232	286	591	131	1462	2465	292	241	664	305	203	249	354	113	597	49	790	264	850	139	823	575	1023	1614	229	872	248	354	634	425	1324	204	64	1127	653	123	760	274
ENSG00000188643	S100A16	protein_coding	1	153579362	153585644	-1	S100 calcium binding protein A16 [Source:HGNC Symbol;Acc:20441]	194	766	1153	2834	2393	160	869	92	1127	641	861	452	643	1408	272	41	731	425	635	1040	689	569	3097	940	1079	12018	7912	1588	1617	1169	145	774	419	413	9076	1117	5856	720	743	618	1991	535	429	538	2612	80	78	712	901	1478	2713	1021	5037	285	615	3242	825	10670	953	877	956	4112	309	3895	2836	8631	5721	6368	6708	6987	5827	319	3647	2054	84	1363	680	431	16901	231	4662	6642	689	1458	14059	2156	866	404	15115	636	1995	1125	4116	1770	15029	419	1646	493	10312	901	1868	1123	687	1899	585	62	2675	282	301	464	339	315	951	679
ENSG00000188646	RP11-361A23.2	pseudogene	12	75057554	75057921	-1		0	0	0	0	0	0	0	0	0	0	0	0	0	0	0	0	0	0	0	0	0	0	0	0	0	0	0	0	0	0	0	0	0	0	0	0	0	0	0	0	0	0	0	0	0	0	0	0	0	0	0	0	0	0	0	0	0	0	0	0	0	0	0	0	0	0	0	0	0	0	0	0	0	0	0	0	0	1	0	0	0	0	0	0	0	0	0	0	1	0	0	0	0	0	0	0	0	0	0	0	0	0	0	0	0	0	0	0	0	0	0	0	0	1
ENSG00000188647	PTAR1	protein_coding	9	72324438	72374875	-1	protein prenyltransferase alpha subunit repeat containing 1 [Source:HGNC Symbol;Acc:30449]	1670	2719	555	946	623	1268	1356	2874	602	1246	993	2183	1843	847	703	1662	1203	766	688	1363	1311	2513	1210	651	1760	674	1052	971	2114	975	2066	3995	2817	941	1183	539	954	944	1827	1999	1330	2638	1439	3287	879	454	1224	1797	3400	691	4896	871	439	2255	844	2994	1614	633	3019	1180	2124	996	2184	1590	2539	3193	2865	1430	2862	1532	5586	2857	2082	2011	8566	2538	1721	2840	1951	2327	2039	2702	1369	6022	1864	577	324	1885	2837	3309	2635	2739	2177	5117	1060	4653	4151	632	4091	1008	2123	2717	2355	2462	1578	3690	5659	2203	4077	4266	3997	6661	2396	2717
ENSG00000188649	CC2D2B	protein_coding	10	97709744	97792441	1	coiled-coil and C2 domain containing 2B [Source:HGNC Symbol;Acc:31666]	2	9	2	3	13	1	9	2	1	10	1	2	18	2	42	0	7	3	1	1	4	4	1	4	6	9	1	7	14	4	17	0	1	1	1	1	12	0	5	5	8	3	1	0	13	0	2	3	3	5	4	9	1	2	3	2	2	2	1	5	12	7	121	3	4	6	16	6	7	19	2	3	15	6	2	3	2	2	2	2	3	12	4	2	9	13	2	3	6	2	1	10	11	12	6	6	2	5	14	4	6	2	18	6	5	1	5	1	4	1	4	33	9	17
ENSG00000188655	RNASE9	protein_coding	14	21024252	21029090	-1	ribonuclease, RNase A family, 9 (non-active) [Source:HGNC Symbol;Acc:20673]	0	0	0	0	0	0	0	0	0	0	0	0	0	0	0	0	0	0	0	0	0	0	0	0	0	0	0	0	0	0	0	0	0	0	0	0	0	0	0	0	0	34	0	0	0	0	0	0	0	0	0	0	0	0	0	0	0	0	0	0	0	0	0	0	0	0	0	0	0	0	0	0	0	0	0	0	0	0	0	0	0	0	0	0	0	0	0	0	0	0	0	0	0	0	0	0	0	0	0	0	0	0	0	0	0	0	0	0	0	0	0	0	0	0
ENSG00000188656	TSPY7P	pseudogene	Y	9215731	9218480	1	testis specific protein, Y-linked 7, pseudogene [Source:HGNC Symbol;Acc:34040]	0	0	0	0	0	0	0	0	0	0	0	0	0	0	0	0	0	0	0	0	0	0	0	0	0	0	0	0	0	0	0	0	0	0	0	0	0	0	0	0	0	0	0	0	0	0	0	0	0	0	0	0	0	0	0	0	0	0	0	0	0	0	0	0	0	0	0	0	0	0	0	0	0	0	0	0	0	0	0	0	0	0	0	0	0	0	0	0	0	0	0	0	0	0	0	0	0	0	0	0	0	0	0	0	0	0	0	0	0	0	0	0	0	0
ENSG00000188659	FAM154B	protein_coding	15	82555151	82577271	1	family with sequence similarity 154, member B [Source:HGNC Symbol;Acc:33727]	37	8	18	7	31	11	35	41	19	24	61	172	44	16	12	10	9	50	38	25	115	32	5	7	27	10	13	103	34	29	17	13	5	77	5	36	37	6	10	45	58	63	21	35	8	12	2	5	16	1	4	14	22	16	11	62	27	10	32	6	71	23	37	14	9	55	65	6	67	42	40	79	24	21	32	31	6	52	5	17	37	17	26	12	21	23	8	6	3	83	14	25	7	50	21	10	539	5	49	33	233	74	63	8	37	48	67	33	25	37	31	50	9	22
ENSG00000188660	LINC00319	lincRNA	21	44866481	44873773	1	long intergenic non-protein coding RNA 319 [Source:HGNC Symbol;Acc:19730]	0	0	60	0	17	0	0	0	3	1	13	12	1	0	5	0	0	0	38	3	19	0	2	0	3	19	3	0	2	8	0	0	0	7	15	0	10	0	16	0	2	0	232	0	0	4	0	0	0	0	2	0	1	0	0	4	1	7	0	1	0	0	0	3	0	2	0	0	0	7	0	9	21	0	0	0	0	0	0	0	0	0	0	0	0	0	0	0	4	0	0	3	6	1	0	0	0	5	0	0	0	1	0	0	0	0	0	0	0	7	0	2	0	0
ENSG00000188662	HILS1	pseudogene	17	48248789	48258539	-1	histone linker H1 domain, spermatid-specific 1, pseudogene [Source:HGNC Symbol;Acc:30616]	136	114	58	129	55	133	291	448	81	95	209	569	61	247	843	361	68	148	377	41	234	664	290	382	87	26	118	204	222	82	340	90	236	89	112	170	104	469	217	185	50	252	176	573	82	82	42	242	274	14	202	226	41	72	201	82	132	126	64	179	141	362	538	529	88	591	263	87	178	7	74	264	73	85	194	533	415	294	216	110	0	48	71	144	80	156	220	113	793	314	111	268	6	404	72	47	243	82	243	98	62	188	12	160	71	157	199	171	234	266	100	342	225	471
ENSG00000188668	AC064843.3	pseudogene	2	159731154	159732182	1		0	0	1	0	0	0	0	0	0	0	0	0	0	0	0	0	0	0	0	1	0	0	0	0	0	0	0	0	2	0	4	0	0	0	0	0	2	0	0	0	0	0	0	0	0	0	0	0	0	0	0	0	0	0	0	0	0	0	0	0	0	0	0	0	0	0	0	0	0	0	0	0	0	0	0	0	0	0	0	0	0	1	0	0	0	0	0	0	0	0	0	0	0	0	0	0	0	0	0	0	0	0	0	0	0	0	0	0	0	0	0	0	0	0
ENSG00000188672	RHCE	protein_coding	1	25688741	25756683	-1	Rh blood group, CcEe antigens [Source:HGNC Symbol;Acc:10008]	14	21	42	5	34	14	9	4	8	7	45	6	3	29.96	10	4	12	37	2	11	8	9	27	12	23	7	34	9	17	154	6	4	2	4	5	4	5	37	32	5	41	8	18	4	24.37	1	6	11	19	0	3	13	24	266	32	21	69	11	25	10	13	2	8	19	3	21	75	37	43	13	9	82	6	5	40	5	10	11	6	3	17	5	13	4	40	13	36	6	9	1	9	13	11	38	27	17	5	9	12	3	8	38	11	4	10	4.86	16	9	14	13	26	5	33	3
ENSG00000188674	C2orf80	protein_coding	2	209030067	209054797	-1	chromosome 2 open reading frame 80 [Source:HGNC Symbol;Acc:34352]	7	3	1	0	0	0	0	1	1	0	3	0	5	0	0	1	0	0	0	0	1	0	2	0	4	1	0	0	3	0	1	0	3	2	0	1	0	0	0	0	0	0	0	0	0	0	0	0	0	1	0	0	1	1	0	0	0	0	0	0	4	0	0	0	0	0	2	1	0	0	0	0	1	0	1	0	0	0	0	0	1	0	0	1	4	2	0	0	0	0	0	0	0	0	0	0	2	1	0	0	0	0	0	0	1	0	0	0	0	0	0	7	0	0
ENSG00000188676	IDO2	protein_coding	8	39792133	39873910	1	indoleamine 2,3-dioxygenase 2 [Source:HGNC Symbol;Acc:27269]	3	7	7	2	5	0	0	4	3	0	0	8	14	0	10	0	13	0	0	0	0	0	3	2	1	2	0	1	3	2	2	0	0	2	5	1	4	0	3	9	3	0	0	0	0	0	5	3	7	0	0	0	3	1	11	3	1	3	0	0	16	0	0	4	0	18	7	2	0	7	1	0	18	15	0	20	0	6	0	3	7	14	3	4	5	2	1	6	0	1	2	2	24	0	3	0	8	4	0	70	3	1	1	2	12	1	20	0	1	3	1	0	5	2
ENSG00000188677	PARVB	protein_coding	22	44395091	44565106	1	parvin, beta [Source:HGNC Symbol;Acc:14653]	1754	1979	1043	1933	904	2050	2893	1628	1296	1311	1100	468	1947	2221	675	3049	840	1732	1425	1183	1733	1823	2972	2246	1045	777	1135	1432	685	2168	1440	673	3424	1086	1948	3483	357	3160	2026	1167	574	1562	1631	2183	719	1229	858	1224	1285	1675	1109	1544	1347	1485	1481	1090	1876	1393	1286	1357	1041	1929	2424	2147	932	1303	1314	1412	842	1303	949	2365	399	1319	2175	1283	2867	3509	1961	2251	1527	1418	2107	1356	1611	2342	3955	1933	1143	1598	1597	1307	573	2045	1371	1036	1559	1598	891	1996	2258	2235	1487	725	1911	1394	1485	2403	1982	1474	1177	1516	3065	2285
ENSG00000188681	TEKT4P2	pseudogene	21	9907190	9968585	-1	tektin 4 pseudogene 2 [Source:HGNC Symbol;Acc:40046]	32.99	135.88	56.08	217.59	95.69	10.41	41.91	12.29	125.3	6.5	27	154.2	69.8	343.42	138.09	134.27	129.63	403.54	5.83	11.31	645.51	89.05	52.04	68.69	70.24	37.63	45.56	66.04	71.36	23.41	39.71	77.91	103.03	225.42	32.81	97.83	111.24	95.18	58.74	101.77	11.05	60.65	12.57	44.95	123.61	9.62	182.04	205.1	34.62	37.19	61.21	45.33	52.31	3.36	57.11	10.25	65.74	307.09	21.61	23.37	244.77	185.17	266.78	37.48	200.18	198.46	197.16	374.7	295.26	207.36	20.26	93.3	234.6	80.76	105.65	16.51	8.9	186.17	460.14	227.05	70.53	33.15	98.66	309.6	200.54	32.65	407.15	291.87	371.6	127.41	68.1	91.33	53.77	277.48	85.41	15.42	377.46	87.14	33.14	25.64	812.04	347.97	216.29	209.37	95.63	66.55	239.52	614.51	42.81	96.88	43.72	59.26	45.18	308.53
ENSG00000188686	SCXA	protein_coding	8	145490549	145492470	1	scleraxis homolog A (mouse) [Source:HGNC Symbol;Acc:24312]	0	0	3	60	9	10	11	26	8	3	7	184	3	2	4.51	12	0	9	0	13	1	10	3	7	7	13	4	25	5	7	18	9	2	15	4	0	13	9	10	2	7	2	8	7	2	5	32	19	5	4	4	4	3	0	2	5	10	8	1	7	32	2	21	13	2	11	29	4	2	10	11	12	24	7	4	2.26	6	7	4	12	1	11	5	7	2.26	21	7	21	36	14	13	37	11	8.95	10	11	4	4	19	6	13	7	49	9	4	9	4	4	124	6	16	2	2	47
ENSG00000188687	SLC4A5	protein_coding	2	74443369	74570541	-1	solute carrier family 4, sodium bicarbonate cotransporter, member 5 [Source:HGNC Symbol;Acc:18168]	35.11	49.22	121.36	11.17	83.85	40.28	52.69	25	17.18	80.68	124.52	183.05	80.61	58.49	77.84	5.65	22	168.51	29.33	82.77	341.92	47.98	14.79	15.88	95.89	37	41.8	85	98.21	48.52	65.37	14	37	32	17	50	45.34	70.51	37.25	26	109.73	107	39.52	20.87	208.71	36.7	35	63	68.48	8	7	56.26	55.58	71	96.13	73.97	97.6	18	146.51	63.3	69.68	59.44	62.53	48	54.78	289.78	260.77	127.77	336.96	156.92	132.88	101.26	263.1	40.67	7	51.27	17.23	118.35	84.4	16	40.72	134.16	43.55	14.05	23	80	66.51	33	29	76.7	50.57	118.03	121.62	78.38	10.29	190.29	18	15.24	85.02	8.46	168.8	233.78	122.56	3	109.31	11	26	34	11	144	3.06	32	6	39
ENSG00000188690	UROS	protein_coding	10	127477146	127511817	-1	uroporphyrinogen III synthase [Source:HGNC Symbol;Acc:12592]	907	771	1100	578	992	424	525	790	838	614	467	209	1793	513	501	532	493	509	601	1920	496	391	444	990	540	377	906	343	553	947	962	328	503	414	292	591	804	478	552	531	414	808	1275	391	664	728	651	1086	507	923	660	439	751	308	757	508	634	680	569	664	492	589	1701	614	419	386	352	570	221	666	559	881	450	360	235	575	354	309	1020	285	359	604	390	415	727	742	320	701	239	377	278	971	567	677	378	1133	650	333	603	661	585	280	1287	343	700	672	562	891	471	1049	1530	435	1258	843
ENSG00000188691	RP11-451K18.7	pseudogene	11	5988407	5989724	-1		0	0	1	0	0	0	0	0	0	0	0	0	0	0	0	0	0	0	0	0	0	0	0	0	0	0	0	0	0	0	1	0	0	0	0	0	0	1	0	4	1	0	0	0	0	0	0	0	0	0	0	0	0	0	0	0	0	0	0	0	0	0	0	0	0	0	0	0	1	0	0	0	3	0	0	0	0	6	0	0	0	0	0	0	0	0	0	0	0	0	0	0	0	0	0	0	0	1	0	0	0	1	0	0	0	0	0	0	1	1	0	0	0	0
ENSG00000188693	CTB-161K23.1	processed_transcript	7	91763918	91810039	1		4	2	3	4	13	4	7	2	3	5	2	0	3	4	1	0	0	3	5	0	0	1	3	1	1	3	1	2	1	1	8	3	1	16	2	0	2	14	2	1	4	0	13	5	0	9	0	0	9	2	5	7	3	4	1	2	6	0	1	7	10	2	0	2	1	2	5	2	1	1	0	7	4	4	10	6	3	10	6	4	0	4	5	2	5	1	2	0	1	0	3	1	0	3	2	2	0	1	4	0	6	14	7	5	3	2	0	2	1	12	0	4	2	3
ENSG00000188694	KRTAP24-1	protein_coding	21	31653629	31655276	-1	keratin associated protein 24-1 [Source:HGNC Symbol;Acc:33902]	0	0	0	0	0	0	0	0	0	0	0	0	0	1	0	0	0	0	0	0	0	0	0	0	0	0	0	0	0	0	0	0	1	0	0	0	0	0	0	0	0	0	0	0	0	0	0	0	0	0	0	0	0	0	0	0	0	0	0	0	0	0	0	0	0	1	0	0	0	0	0	0	0	0	0	0	0	0	0	0	0	0	0	0	0	0	0	0	0	0	0	0	0	0	0	0	0	0	0	0	0	0	0	0	0	0	0	0	1	0	0	0	0	0
ENSG00000188706	ZDHHC9	protein_coding	X	128937264	128977885	-1	zinc finger, DHHC-type containing 9 [Source:HGNC Symbol;Acc:18475]	421	1200	965	1274	1674	1070	660	1051	1201	841	1314	2589	1133	1269	1403	1534	1003	1201	1121	1706	1397	1436	1222	1771	1606	1471	1566	987	1180	873	2856	1037	1701	1366	1014	1020	1517	1291	1440	968	1859	1499	2635	1540	1599	1773	983	1802	1380	1392	1449	783	1752	1135	657	1785	828	1281	1379	1233	843	1413	2010	1432	1812	1134	1492	1353	599	922	963	1157	740	751	827	1435	1509	1255	1478	1553	1170	1409	718	1359	1228	220	700	1435	1310	1329	815	1112	1010	1335	1549	1784	5917	565	1433	979	1143	1614	1266	482	768	957	1618	1345	1307	625	2125	1197	1733	1318
ENSG00000188707	C7orf29	protein_coding	7	150026938	150029808	1	chromosome 7 open reading frame 29 [Source:HGNC Symbol;Acc:21720]	87	83	321	17	369	10	4	87	21	3	2	4	30	4	156	406	58	17	556	6	0	2	48	23	23	114	56	22	71	3	4	17	9	11	56	37	217	10	21	31	50	16	834	5	74	5	182	7	39	44	13	113	72	46	309	21	53	145	2	50	178	495	1	66	42	90	114	56	1486	124	59	3	62	127	167	161	20	561	10	1138	68	120	21	21	60	177	13	55	61	6	239	7	192	16	73	5	129	107	59	367	600	71	9	59	99	10	144	11	5	19	29	114	201	33
ENSG00000188710	QRFP	protein_coding	9	133768815	133769225	-1	pyroglutamylated RFamide peptide [Source:HGNC Symbol;Acc:29982]	0	0	0	0	0	0	0	0	0	0	0	0	0	0	0	0	0	0	0	0	0	0	0	0	0	0	0	0	0	0	0	0	0	0	0	0	0	0	1	0	0	0	0	0	0	0	0	0	0	2	0	0	0	0	0	0	0	0	0	0	1	0	0	0	0	0	0	0	0	0	0	0	0	0	0	0	0	0	0	0	0	0	0	0	0	0	0	0	0	0	0	1	0	0	0	0	0	0	0	0	0	0	0	0	0	0	0	0	0	0	0	0	0	0
ENSG00000188712	RP11-413C10.6	pseudogene	9	107484616	107485552	1		0	0	0	0	0	0	0	0	0	0	0	0	0	0	0	0	0	0	0	0	0	0	0	0	0	0	0	0	0	0	0	0	0	0	0	0	0	0	0	0	0	0	0	0	0	0	0	0	0	0	0	0	0	0	0	0	0	0	0	0	0	0	0	0	0	0	0	0	0	0	0	0	0	0	0	0	0	0	0	0	0	0	0	0	0	0	0	0	0	0	0	0	0	0	0	0	0	0	0	0	0	0	0	0	0	0	0	0	0	0	0	0	0	0
ENSG00000188716	DUPD1	protein_coding	10	76797594	76818272	-1	dual specificity phosphatase and pro isomerase domain containing 1 [Source:HGNC Symbol;Acc:23481]	0	2	0	0	0	0	0	0	0	0	0	0	0	0	0	0	0	0	0	0	0	0	0	0	0	0	0	0	0	0	0	0	0	0	0	0	0	0	0	0	0	0	0	0	0	0	0	0	0	0	0	0	0	0	0	0	0	0	0	0	0	0	0	0	0	0	0	0	0	0	0	0	0	0	0	0	0	0	0	0	0	0	0	0	0	0	0	1	0	0	0	0	1	0	0	0	0	0	0	0	0	0	0	0	0	0	0	0	0	0	0	0	0	0
ENSG00000188722	AL391005.1	pseudogene	10	129534323	129534969	-1		0	1	0	0	0	0	0	0	1	0	0	0	0	0	0	0	0	0	0	0	0	1	0	0	0	0	0	0	0	0	0	0	0	0	0	0	0	0	0	0	3	1	0	0	1	0	0	0	0	0	0	0	0	0	0	0	0	0	0	0	3	1	0	0	1	0	0	1	0	0	1	0	0	0	0	0	0	0	0	0	0	0	0	0	0	0	0	0	0	0	0	0	0	1	0	0	0	0	0	0	0	0	0	1	0	0	1	0	1	3	0	2	0	0
ENSG00000188725	C5orf43	protein_coding	5	60453536	60458301	-1	chromosome 5 open reading frame 43 [Source:HGNC Symbol;Acc:33861]	718	437	773	639	698	810	1303	1710	286	996	1625	1127	1214	490	666	1407	798	1306	640	801	857	609	1649	577	839	749	1020	1265	615	977	1376	1326	3584	679	860	171	981	1726	685	873	701	1691	1236	564	840	515	1171	94	1075	668	1242	1512	1165	769	744	1621	1349	785	1133	777	1386	867	855	705	2286	1741	1729	1328	1215	2090	1551	626	1361	1165	1046	2282	2974	2877	2076	595	1822	1400	1118	1540	919	877	697	518	1793	1282	1465	1522	1332	1120	687	1091	2158	1441	2049	2698	1286	2124	1849	1385	1668	1400	1800	1610	1222	1357	1393	2183	1174	1205
ENSG00000188729	OSTN	protein_coding	3	190917030	190983404	1	osteocrin [Source:HGNC Symbol;Acc:29961]	0	0	0	1	3	0	0	2	0	1	6	0	0	0	0	4	3	5	0	1	0	1	0	0	0	0	3	0	0	0	0	0	1	0	0	0	0	0	0	0	0	0	1	1	0	0	0	0	0	0	3	0	10	0	42	0	6	0	0	11	0	0	0	0	0	0	4	0	2	2	2	150	0	0	0	0	0	0	0	1	2	0	0	0	0	0	0	0	0	0	0	2	1	0	0	9	0	0	0	20	3	3	14	0	0	0	0	0	0	22	3	12	2	0
ENSG00000188730	VWC2	protein_coding	7	49813257	49952138	1	von Willebrand factor C domain containing 2 [Source:HGNC Symbol;Acc:30200]	0	0	0	0	0	4	0	0	2	0	2	2	0	0	1	0	0	0	0	10	0	0	0	0	0	9	3	0	3	0	0	0	0	0	1	0	0	0	0	0	0	0	0	0	0	0	0	0	0	0	0	2	1	0	0	0	1	62	0	2	1	0	0	3	0	23	0	2	0	0	1	0	0	0	0	0	0	0	0	1	0	0	0	0	0	0	0	0	0	0	0	0	19	2	0	0	0	0	224	0	1	0	3	0	0	0	5	0	0	0	0	0	0	0
ENSG00000188732	FAM221A	protein_coding	7	23719749	23742868	1	family with sequence similarity 221, member A [Source:HGNC Symbol;Acc:27977]	34	25	59	94	31	18	3	12	17	34	76	148	13	35	52	46	19	55	43	44	9	33	40	67	6	33	6	8	26	35	69	21	3	73	4	35	7	54	5	12	136	6	19	18	13	43	8	3	14	35	4	24	35	23	24	56	73	27	43	90	71	5	95	72	35	34	62	169	148	151	33	55	94	25	254	44	132	42	30	459	13	101	24	5	92	170	6	79	133	13	28	24	54	136	34	12	119	48	122	19	207	82	6	86	11	4	106	10	73	72	119	19	26	81
ENSG00000188735	TMEM120B	protein_coding	12	122150658	122220907	1	transmembrane protein 120B [Source:HGNC Symbol;Acc:32008]	477	258	601	523	345	290	265	304	477	438	557	539	207	333	261	679	256	438	269	435	256	464	240	353	269	460	438	654	628	202	355	170	389	479	318	182	394	381	392	302	372	302	286	303	497	831	261	562	547	361	248	473	275	157	282	251	380	267	227	162	215	412	623	344	285	473	478	487	541	309	352	1120	526	191	327	227	693	308	365	517	539	388	372	334	567	392	395	464	584	762	359	837	265	962	300	654	290	95	333	365	693	562	683	506	557	354	274	638	843	439	1302	283	452	991
ENSG00000188738	FSIP2	protein_coding	2	186603355	186698017	1	fibrous sheath interacting protein 2 [Source:HGNC Symbol;Acc:21675]	57	3	0	2	37	0	2	1	0	0	9	33	3	0	1	15	2	0	9	11	0	3	0	0	0	2	3	3	2	16	2	3	2	0	0	0	0	4	1	0	10	1	11	0	2	0	1	0	2	1	2	10	1	0	0	2	0	1	3	111	36	23	1	0	45	8	19	2	32	10	2	0	536	7	2	1	0	7	1	4	10	1	75	42	5	7	0	2	4	0	0	160	5	4	3	6	0	1	8	1	889	49	6	0	196	0	5	1	0	4	0	101	3	3
ENSG00000188739	RBM34	protein_coding	1	235294498	235324772	-1	RNA binding motif protein 34 [Source:HGNC Symbol;Acc:28965]	517.61	656.45	963.93	1100.35	1005.11	667.83	562.18	650.39	770	601.59	981.52	1124.72	776.46	768.07	600.14	1018.42	561.61	805.14	276.2	787.78	984.68	843.55	705.57	839.1	844.12	708.2	526.39	825.02	413.34	1411.63	904.46	549.39	1132.86	391.76	689.9	785.85	774.73	655.27	844.59	638.56	923.04	1013.77	975.67	732.34	380.22	582.04	854.75	1238.74	628.87	362.22	682.26	617.12	520.43	1089.21	580.17	1003.46	616.02	597.65	663.88	832.5	1124.25	422.92	1014.97	536.52	675	675.77	695.74	669.21	1005	363.65	727.27	431.42	832.57	742	577.71	1010.55	1402.82	939.72	1082.21	539.19	870.07	653.95	466.68	601.86	857.05	956	366.51	730.12	934.74	856	571.29	1639	594.56	758	511.99	1269.96	2228.82	567	1003.76	1256.51	824	1121.65	1422.78	691	567.35	1216	885	1051.36	967.59	1239.94	915.68	714.44	1261.81	766
ENSG00000188740	RP11-483I13.4	processed_transcript	1	108815565	108918572	1		6.74	0	20.43	20.32	27.99	29.01	10.69	0	0	2	0	1.34	0	0	2	10.42	0	8.2	19.85	0	0	1.35	0	0	11.03	1.34	16.52	0	0	34.19	61.04	0	9	37.48	5.38	0	5.42	0	0	0	24.23	0	6.74	0	32.05	9.19	0	0	0	0	0	2.72	10.7	1.34	14.85	6	0	7	0	2.72	0	4.01	0	0	0	1.34	1	25	110.26	0	0	123.25	31.92	0	74	5.47	0	0	6.39	6.83	7.98	2.73	1	0	6.69	2.82	0	5.41	0	0	16.25	7.89	0	1.35	0	18.76	0	1.34	1.36	0	5	0	0	4.05	12.12	6.78	0	1.32	1.33	0	40.87	2	55.17	0
ENSG00000188747	NOXA1	protein_coding	9	140317802	140328858	1	NADPH oxidase activator 1 [Source:HGNC Symbol;Acc:10668]	1	12	11	22	6	3	7	9	26	7	7	22	16	11	8	9	9	3	8	1	6	57	4	4	17	55	21	31	11	2	5	5	1	16	11	10	10	6	21	16	29	36	30	7	12	4	4	27	55	20	50	7	12	9	11	4	9	12	6	21	25	14	92	24	23	12	14	16	32	20	4	21	29	23	24	35	3	13	41	15	16	38	4	4	24	60	36	18	14	36	9	37	26	40	8	13	17	10	37	13	93	10	28	34	13	34	40	11	33	17	4	10	13	31
ENSG00000188755	TBC1D3P2	pseudogene	17	60342066	60353016	-1	TBC1 domain family, member 3 pseudogene 2 [Source:HGNC Symbol;Acc:27783]	0	0	0	0	0	0	0	0	0	0	0	0	0	0	0	1.05	0	0	0	0	0	0	0	0	0	0	1.04	1.03	1.33	0	0	0	0	0	0	0	2.04	0	0	0	0	0	0	0	0	0	0	6.14	0	0	0	0	0	0	0	0	0	0	0	0	0	0	0	0	0	0	0	0	0	0	0	2.08	0	0	0	0	0	0	0	0	1.03	0	0	0	0.24	0	0	0	0	0	0	0	0	0	0	2.06	0	0	0	0	0	0	0	0	0	0	0	0	1.47	0	0	0	0	0
ENSG00000188760	TMEM198	protein_coding	2	220408385	220415317	1	transmembrane protein 198 [Source:HGNC Symbol;Acc:33704]	415	47	53	86	168	147	764	157	62	129	115	466	80	128	136	343	157	139	79	386	223	156	36	17	375	47	65	245	169	188	24	158	218	86	40	50	53	121	83	135	172	127	250	99	61	175	36	25	41	186	92	241	222	170	46	165	265	103	211	51	143	227	71	112	205	56	46	135	83	108	68	137	192	144	152	97	310	176	235	125	32	130	80	90	101	72	159	193	28	91	159	82	110	490	54	115	216	21	132	259	134	299	82	151	192	197	249	384	311	232	216	89	181	103
ENSG00000188761	BCL2L15	protein_coding	1	114420790	114430169	-1	BCL2-like 15 [Source:HGNC Symbol;Acc:33624]	2	11	1	8	0	4	7	0	8	8	4	17	0	1	3	2	0	11	3	0	1	4	1	1	0	6	8	12	3	1	8	15	2	4	1	0	8	0	8	2	12	6	1	7	7	0	2	6	2	4	3	1	5	2	2	7	3	4	4	3	9	1	4	3	0	19	17	5	31	21	10	11	11	10	6	3	1	6	4	2	2	13	0	5	4	6	1	3	6	1	8	7	8	12	2	10	2	0	1	3	10	6	7	18	10	4	6	7	15	0	2	3	3	23
ENSG00000188763	FZD9	protein_coding	7	72848109	72850450	1	frizzled family receptor 9 [Source:HGNC Symbol;Acc:4047]	29	58	528	28	197	114	518	61	132	58	213	158	15	407	167	84	256	161	42	256	253	39	170	119	78	121	30	271	24	39	166	145	96	371	13	294	40	13	296	16	948	421	113	178	9	132	292	128	116	78	273	86	54	127	19	38	16	31	111	117	79	133	0	77	1	8	10	6	2	10	1	10	10	299	14	279	236	41	87	385	14	1	43	19	211	193	134	78	22	1760	70	222	45	448	190	69	1286	86	27	1	80	706	238	183	43	124	125	881	498	782	493	73	172	61
ENSG00000188765	TMSB4XP2	pseudogene	2	3665138	3665347	-1	thymosin beta 4, X-linked pseudogene 2 [Source:HGNC Symbol;Acc:11884]	5.61	15.04	14.72	17.15	19.15	7.07	19.08	19.22	6.6	4.04	3.01	0	37.38	8.01	17.67	1	10.01	2.01	3.01	6.21	0	2.01	6.01	12.25	6.01	20.96	5.63	4.01	3.02	2.01	3.06	4.02	3.23	8.04	8.04	7.02	3	8.01	6.13	19.05	6.08	5.02	1	1	1	2	3.15	9	4.01	29.23	4.04	8.86	22.17	11.53	29.24	6	14.68	19.88	4.32	16.1	45.61	4.02	0	5.07	30.19	12.02	20.1	25.93	14.17	13.01	8.01	8.07	6.04	17.13	0	32.23	11.03	6.06	2	2	11.04	11.02	4	2.01	3	18.03	7.99	14.02	7.03	1	16.03	0	15.03	0	33.04	8	21.02	7.36	9	116.04	7.36	0	0	3	19.07	2	14.07	8	1	16.09	19.04	2.01	16.27	11.01
ENSG00000188766	SPRED3	protein_coding	19	38879061	38886881	1	sprouty-related, EVH1 domain containing 3 [Source:HGNC Symbol;Acc:31041]	4	3	0	12	7	2	11	1	4	5	6	52	40	5	3	4	3	4	0	1	0	1	11	2	0	5	0	3	11	14	3	50	0	0	4	0	7	2	2	5	0	1	8	3	3	1	0	2	20	3	1	11	16	0	1	7	3	1	8	2	9	7	27	2	19	7	13	32	35	51	23	15	11	4	2	14	2	0	23	4	8	58	0	4	125	11	4	5	53	0	12	15	11	14	30	3	1	0	100	4	11	3	24	93	3	1	2	2	3	5	7	2	12	0
ENSG00000188770	OPTC	protein_coding	1	203463271	203477992	1	opticin [Source:HGNC Symbol;Acc:8158]	0	0	2	0	4	0	0	0	0	0	0	1	0	0	0	0	0	1	0	0	0	0	0	0	1	1	1	0	0	0	0	0	2	0	1	0	0	0	0	0	0	0	0	0	0	1	0	0	0	0	0	0	0	0	0	0	0	0	0	0	0	1	0	0	0	2	0	0	0	0	0	0	0	0	0	0	0	0	0	0	0	1	0	0	0	0	0	0	0	1	0	0	0	0	0	0	1	0	1	0	0	1	0	0	0	0	0	0	0	2	0	0	0	0
ENSG00000188771	C11orf34	protein_coding	11	112118876	112131583	-1	chromosome 11 open reading frame 34 [Source:HGNC Symbol;Acc:30053]	0	0	0	0	0	0	0	0	0	0	0	0	0	0	0	0	0	0	0	0	0	0	0	0	0	0	0	0	0	0	0	0	0	0	0	0	0	0	0	0	3	0	0	0	2	0	0	0	0	0	0	0	0	0	0	0	0	0	0	0	0	0	0	0	0	0	0	0	0	0	0	0	0	0	0	0	0	0	0	0	0	0	0	0	0	0	0	0	0	0	0	0	0	0	0	0	0	0	0	0	0	0	0	0	0	0	0	0	0	0	0	0	0	0
ENSG00000188778	ADRB3	protein_coding	8	37820516	37824483	-1	adrenoceptor beta 3 [Source:HGNC Symbol;Acc:288]	39	0	0	0	3	0	0	0	2	0	0	4	0	0	1	0	0	0	0	0	0	0	0	0	1	3	0	1	9	1	0	0	0	0	1	0	0	1	2	3	0	0	20	0	0	0	0	1	0	1	1	1	5	0	0	0	1	2	0	0	0	0	0	0	0	0	0	0	2	0	0	225	1	5	0	0	0	1	0	0	11	0	0	0	23	3	2	0	0	0	0	1	0	8	6	0	0	1	0	2	0	0	0	3	0	0	1	16	0	1	0	191	3	2
ENSG00000188779	SKOR1	protein_coding	15	68112042	68126899	1	SKI family transcriptional corepressor 1 [Source:HGNC Symbol;Acc:21326]	8	10	19	21	2	0	19	3	7	5	5	11	4	21	16	0	10	2	2	3	11	8	4	2	13	10	3	6	8	0	3	6	3	2	4	1	7	10	5	14	21	7	2	18	20	7	3	9	7	7	8	3	2	7	7	3	3	2	2	16	17	9	70	1	11	4	5	4	19	1	6	36	19	21	0	3	0	11	13	8	9	33	8	16	2	11	7	8	4	16	3	10	13	10	5	35	9	1	5	23	70	2	7	5	17	12	6	27	7	26	13	22	4	6
ENSG00000188782	CATSPER4	protein_coding	1	26517052	26529459	1	cation channel, sperm associated 4 [Source:HGNC Symbol;Acc:23220]	0	0	0	0	0	0	0	0	0	0	0	0	0	0	0	0	0	0	0	3	0	0	0	0	0	0	0	0	0	0	0	0	0	0	0	0	1	0	0	0	0	0	0	0	0	0	0	0	0	0	0	0	0	0	0	0	0	0	0	0	0	0	0	0	0	0	0	0	0	0	0	0	2	0	0	0	0	0	0	0	0	0	0	0	0	0	0	0	0	0	0	0	0	0	0	0	0	0	0	0	0	0	0	0	0	0	0	0	0	0	0	2	0	0
ENSG00000188783	PRELP	protein_coding	1	203444956	203460480	1	proline/arginine-rich end leucine-rich repeat protein [Source:HGNC Symbol;Acc:9357]	1154	250	299	136	953	1709	113	932	618	1814	910	1536	251	1288	2386	238	554	1286	243	2474	3101	2046	338	530	4278	354	1193	695	754	703	631	424	650	143	517	1291	1175	439	1319	1215	1012	443	36	537	3252	2123	738	161	232	320	840	2137	1199	1054	946	9819	861	1017	794	1216	1724	1696	22	1937	3401	4071	221	193	1077	101	557	240	532	535	51	6685	64	9120	520	362	158	841	698	800	278	455	3340	117	5	599	50	4297	543	554	52	1659	2334	106	3567	126	593	12553	846	96	2408	3117	1205	985	327	955	52	115	944	347
ENSG00000188784	PLA2G2E	protein_coding	1	20246502	20250110	-1	phospholipase A2, group IIE [Source:HGNC Symbol;Acc:13414]	0	0	0	0	0	0	0	0	0	0	0	0	0	0	0	0	0	0	0	0	0	0	0	0	0	0	0	0	0	0	0	0	0	0	0	0	0	0	0	0	0	0	0	0	0	0	0	0	0	0	0	0	0	0	0	0	0	0	0	0	0	0	0	0	0	0	0	0	0	0	0	0	0	0	0	0	0	0	0	0	0	0	0	0	0	0	0	0	0	0	0	0	0	0	0	0	0	0	0	0	0	0	0	0	0	0	0	0	0	0	0	0	0	0
ENSG00000188785	ZNF548	protein_coding	19	57901218	57912786	1	zinc finger protein 548 [Source:HGNC Symbol;Acc:26561]	365.4	361.62	230	376	1239.25	350.24	479.16	686.44	396.25	436	508	1787.61	345.69	373.81	615	453	427.43	341.86	566.64	714.59	677.61	412.02	248.52	304.24	451.74	274.99	341.34	368.78	591.62	283.34	445.91	1705.82	727.35	331	173	245.64	259.81	472.74	319.13	383.98	433.42	481.09	1827.82	494.35	506.71	309	466	249.3	587.69	189	481.43	452.84	455.61	304	349.92	603.73	459.01	221.56	489.72	510.63	708.87	629	612.84	366.71	414.36	394.83	906.13	257.57	921.95	448.57	588.41	535	519.85	388.07	532	770	769.73	550.91	405.49	303.97	476.57	518.81	193.48	672.59	307.19	201	187.83	294.57	378.53	466.53	450.89	398.75	381.29	723.24	221.26	592.61	517.1	238	643	319.71	434.17	843.02	490.85	294	404.5	494.67	628.6	393	297.86	546	490.18	437	504.65	524.85
ENSG00000188786	MTF1	protein_coding	1	38279851	38325292	-1	metal-regulatory transcription factor 1 [Source:HGNC Symbol;Acc:7428]	137	165	137	63	174	76	68	242	128	169	151	268	169	114	242	95	139	129	266	173	155	141	166	171	131	340	234	177	276	352	109	154	100	144	274	99	194	233	162	180	193	152	209	165	208	103	107	144	250	130	218	173	161	161	64	285	253	243	299	146	195	259	126	245	212	467	421	185	319	375	329	614	396	212	242	212	422	135	205	191	288	481	146	272	210	31	108	398	202	67	207	282	325	227	212	228	169	141	223	266	103	188	279	155	228	180	285	86	118	203	309	226	318	117
ENSG00000188800	TMCO2	protein_coding	1	40711619	40717363	1	transmembrane and coiled-coil domains 2 [Source:HGNC Symbol;Acc:23312]	0	0	0	0	0	0	0	0	1	0	0	1	0	0	0	0	0	0	0	1	0	0	0	0	0	0	0	0	0	0	0	0	0	0	0	0	0	0	0	0	0	0	0	0	0	0	0	0	0	1	0	0	0	0	1	0	1	0	0	1	1	0	0	0	0	1	0	1	0	0	0	1	0	0	0	0	0	0	0	0	0	2	0	0	1	0	0	0	0	1	0	0	0	0	0	1	0	0	0	0	0	0	1	0	1	0	0	0	0	0	1	0	1	0
ENSG00000188801	ZNF322P1	pseudogene	9	99959537	99961910	-1	zinc finger protein 322 pseudogene 1 [Source:HGNC Symbol;Acc:14003]	29.75	25.51	4.08	41.82	67.99	3.95	17.01	53.77	28.98	11.98	82.48	60.2	40.55	40.52	23.08	97.08	0	41.63	11.62	13.38	87.39	26.81	10.84	88.67	33.14	36.96	8.01	14.22	87.33	35.19	51.34	46.86	14.66	66.43	39.42	45.87	29.76	22.31	76.51	65.85	15.03	29.35	7.87	225.05	14.96	2.56	95.27	20.42	3.57	45.8	12.41	118.86	3.39	64.2	76.17	7.7	9.32	0	41.68	31.25	21.56	36.71	15.49	20.68	3.87	15.19	50.95	18.26	10.49	70.42	40.44	58.99	50.68	68.73	13.12	179.63	15.13	10.05	54.09	18.58	0	51.6	0	36.13	9.76	25.5	16.76	46.81	48.31	67.07	59.41	22.99	4.28	97.81	7.68	43.78	183.25	10.29	25.72	0	55.68	41.52	80.8	13.36	39.51	30.86	24.31	82.64	142.9	44.69	67.98	143.81	7.53	5.57
ENSG00000188803	SHISA6	protein_coding	17	11144580	11467380	1	shisa homolog 6 (Xenopus laevis) [Source:HGNC Symbol;Acc:34491]	0	0	2	0	1	4.7	7.06	1.62	1.63	2	1.62	24.43	4.26	3.27	4.86	1	3.26	0	63.25	1	0	0	3.24	0	6.97	10	3	0	1	1	1	3.27	1.62	1.63	3	1	0	0	1.63	1	10	1	3.24	4.33	12.35	0	0	3	0	0	2	14	2.69	4.9	4.85	7	4.35	26.43	3	1.63	4	2	0	10.4	175.09	6.5	0	3.25	1.64	52.6	51.19	0	8	3	2.68	1.63	0	0	1	1	1.63	1	0	60.15	3.23	0	2	0	0	1	0	0	4.91	8.06	0	4.31	4.34	0	46.99	0	0	0	7.99	3.26	3.24	3.28	9	15.53	1	0	6.51	14	0	6.52
ENSG00000188807	TMEM201	protein_coding	1	9648932	9674935	1	transmembrane protein 201 [Source:HGNC Symbol;Acc:33719]	1098	929	640	475	419	1328	757	1153	946	1087	835	1127	378	1064	1015	1332	727	605	2331	1183	1366	1400	1301	688	1246	444	555	1339	734	1597	1809	487	650	255	674	432	436	1007	814	550	866	1107	456	716	1467	1479	638	1050	318	909	1061	1044	923	1031	754	639	3222	634	898	672	580	1338	426	654	458	574	650	560	874	681	751	3064	872	426	2236	845	4093	2055	940	1251	561	877	1000	968	666	402	1188	1111	636	736	970	1590	585	1544	639	1652	1709	524	591	2196	964	1766	906	594	1074	775	1230	2103	1488	1957	3401	1391	1923	1121
ENSG00000188811	NHLRC3	protein_coding	13	39612443	39625205	1	NHL repeat containing 3 [Source:HGNC Symbol;Acc:33751]	1831	1052	625	777	617	343	743	684	863	1121	1073	426	1501	770	599	522	462	735	171	262	792	819	873	1739	378	567	225	944	728	1174	210	895	1586	383	507	427	395	1230	857	1108	473	352	1162	714	991	462	234	632	1020	1145	1637	1747	764	660	2286	582	4612	826	1783	868	673	566	462	867	551	916	1051	1553	1847	1199	962	752	615	1407	1815	1701	1540	1207	1387	1621	526	1167	837	606	911	910	423	1234	413	915	946	599	1087	1699	296	1511	1416	779	1293	1197	2177	1164	1045	1064	1942	824	1202	768	608	1671	1091	509	1460	2343
ENSG00000188816	HMX2	protein_coding	10	124907638	124910188	1	H6 family homeobox 2 [Source:HGNC Symbol;Acc:5018]	0	0	0	4	0	0	0	1	0	3	0	14	0	0	1	0	0	0	16	4	2	0	0	0	0	0	0	0	0	1	0	3	0	0	0	1	0	0	1	1	0	0	0	0	0	2	0	0	0	0	1	3	1	0	0	0	0	0	0	2	3	0	8	0	0	0	0	0	0	0	0	0	0	0	0	0	0	0	0	0	0	2	0	0	0	0	0	0	0	0	0	0	1	1	0	0	0	0	0	0	0	0	1	0	0	0	1	0	6	0	1	0	1	0
ENSG00000188817	SNTN	protein_coding	3	63638344	63664696	1	sentan, cilia apical structure protein [Source:HGNC Symbol;Acc:33706]	0	0	0	0	0	0	0	0	0	0	0	0	1	0	0	1	0	0	0	0	0	0	0	0	0	0	0	0	1	0	0	0	0	0	0	0	0	0	0	0	0	0	0	0	1	0	0	0	0	0	0	0	0	0	0	0	0	0	0	0	0	0	0	0	0	0	0	0	0	0	0	0	0	0	0	0	0	0	0	0	0	0	0	0	0	0	0	0	0	0	0	0	0	0	0	0	0	0	0	1	0	0	0	0	0	0	0	0	0	0	0	2	1	1
ENSG00000188818	ZDHHC11	protein_coding	5	710471	851101	-1	zinc finger, DHHC-type containing 11 [Source:HGNC Symbol;Acc:19158]	67.29	45.96	77.07	91.16	90.34	1	91.45	44.45	2	444.81	24.45	1795.44	86.8	58.77	72.08	14.7	31.57	12.29	101.61	43.94	7.13	50.91	16.35	1	60.55	22.01	25.64	93.58	24.79	5.21	82.57	27.83	4.84	8.1	11.49	14.1	107.3	49.05	45.72	12.6	157.6	11.59	29.62	27.45	345.12	80.44	57.43	55.63	15.06	43.02	23.45	39.6	35.02	25.4	4.39	102.82	3.39	15.32	65.91	10	88.97	26.83	197.2	12	22.94	34.4	29.03	24.49	314.42	35.91	30.96	39.69	216.37	11.47	67.03	5.56	32.11	9.63	3	19.67	34.51	85.91	32.17	3.31	9	4	32.24	87.18	74.88	38.73	40.52	468.56	17.33	309.39	3	632.64	15.3	10.61	28.36	27.98	506.3	46.95	57.36	21.39	4	7	21.69	25.6	27.67	18.77	37.32	2	30.6	226.3
ENSG00000188820	FAM26F	protein_coding	6	116782533	116784934	1	family with sequence similarity 26, member F [Source:HGNC Symbol;Acc:33391]	154	275	591	332	114	83	35	750	125	66	30	17	1165	34	345	11	318	37	57	59	18	9	277	67	143	24	32	61	79	33	182	26	109	129	31	155	59	329	116	782	111	100	25	18	3	119	175	88	398	65	1	245	114	377	1213	37	133	38	11	42	520	116	1	118	467	94	154	317	418	228	28	95	506	365	3	1367	261	355	72	91	198	900	123	119	334	288	171	422	62	11	736	29	755	22	35	53	448	527	87	2527	138	62	27	188	1236	31	583	173	36	60	397	26	117	95
ENSG00000188822	CNR2	protein_coding	1	24197016	24285549	-1	cannabinoid receptor 2 (macrophage) [Source:HGNC Symbol;Acc:2160]	5	10	25	0	7	0	1	24	3	1	0	0	12	1	160	0	10	0	0	0	0	0	106	0	2	4	0	0	12	2	9	0	3	21	1	48	1	1	4	27	10	0	0	0	0	3	8	0	77	0	0	14	26	1	9	1	0	2	0	2	342	16	0	1	1	7	17	1	0	4	4	10	9	89	1	18	2	9	0	7	21	2	5	6	6	2	5	15	0	17	1	0	11	0	4	0	20	5	4	10	1	0	0	94	26	2	34	7	2	27	42	0	6	5
ENSG00000188825	CTD-3014M21.4	processed_transcript	17	41447213	41466567	-1		21	27	280	12	34	6	65	56	20	17	34	27	153	89	51	45	54	19	198	2	9	16	71.13	68	12	27	15	23	136	54	30	14	22	24	11	40	28	130	62	37	90	110	68	44.09	79	277	17	8	54	29	9	27	72	105	18	95	43	21	42	85	46	51	50	18	51	21	94	117	172	41	11	82	63	32	75	86	21	61	54	78	45	29	35	24	74	37	62	29	17	58	38	85	34	101	34	70	75	17	40	15	69	53	96.17	23	108	52	64	27	91	95	23	52	55	17
ENSG00000188827	SLX4	protein_coding	16	3631182	3661599	-1	SLX4 structure-specific endonuclease subunit homolog (S. cerevisiae) [Source:HGNC Symbol;Acc:23845]	312	296	1248	217	204	386	261	311	361	321	112	965	229	417	331	173	221	498	308	231	330	394	320	284	358	233	150	319	258	741	280	207	268	189	196	727	167	311	233	245	153	223	113	304	423	292	209	240	216	308	212	365	319	354	174	588	317	394	173	271	507	379	339	303	327	383	629	271	489	515	491	788	530	327	505	259	354	334	302	383	396	505	273	463	313	170	653	463	510	277	316	795	283	733	245	580	519	190	296	466	552	308	537	248	451	449	484	323	442	603	573	460	619	455
ENSG00000188828	GLRA4	protein_coding	X	102962152	102983583	-1	glycine receptor, alpha 4 [Source:HGNC Symbol;Acc:31715]	0	0	0	0	1	0	0	0	2	0	0	0	0	0	0	0	0	0	0	0	0	0	0	0	0	5	2	0	0	0	0	0	0	0	0	0	0	0	0	0	0	0	0	0	2	0	0	0	0	0	3	0	1	0	0	2	0	2	0	0	1	0	1	5	0	0	0	0	0	2	0	0	0	0	0	0	0	0	0	0	0	0	0	0	0	0	0	0	0	1	1	0	5	0	0	0	0	0	1	0	2	0	0	0	1	0	0	0	0	0	0	0	0	0
ENSG00000188831	DPPA3P2	pseudogene	14	36840370	36841588	1	developmental pluripotency associated 3 pseudogene 2 [Source:HGNC Symbol;Acc:20417]	0	0	0	0	1	0	0	0	0	0	0	0	0	1	0	0	0	0	0	0	0	0	0	0	0	0	0	0	0	0	0	0	0	0	0	0	0	1	0	0	0	0	0	0	0	0	0	0	0	0	0	0	0	0	0	0	0	0	0	0	0	0	0	0	0	0	0	0	0	0	0	0	0	0	0	0	0	0	0	0	0	0	0	0	0	0	0	0	0	0	1	0	0	0	0	0	0	0	0	0	0	1	0	0	0	0	0	0	0	0	0	0	0	0
ENSG00000188833	ENTPD8	protein_coding	9	140328816	140336268	-1	ectonucleoside triphosphate diphosphohydrolase 8 [Source:HGNC Symbol;Acc:24860]	1	0	0	1	5	1	9	0	1	7	1	1	6	6	1	2	4	2	2	2	0	7	1	0	27	0	0	22	1	2	1	1	1	0	2	0	0	2	4	3	6	0	0	2	21	1	0	7	5	0	4	0	1	0	0	0	9	0	1	0	1	0	0	1	0	0	0	0	2	1	3	0	4	2	1	0	1	0	0	3	0	0	0	0	0	0	4	1	1	3	3	0	1	9	1	4	0	2	11	0	13	0	16	2	0	0	0	4	2	0	0	0	2	1
ENSG00000188846	RPL14	protein_coding	3	40498783	40503861	1	ribosomal protein L14 [Source:HGNC Symbol;Acc:10305]	5994.98	6927.89	5441.25	8194.53	12447.6	4924.35	9486.96	18688.3	8840.29	10151.8	9064.13	4178.39	16383.2	11713.9	12509.7	14787.7	8641.75	6439.64	12107.8	13660.1	15965.3	16764.5	5165.55	6835.81	12670.6	7848.79	16839	6849.54	8697.94	6526.39	11221.1	8077.02	8885.41	13461.5	9931.75	11346.7	10769.3	6193.04	11993.6	5194.08	8474.11	10625.6	18813.6	7696.06	3450.25	10010	19984.9	8355.8	14427.3	10025.6	19940.3	12779.5	6706.04	4939.18	8654.81	12771.3	6504.31	7721.37	14242.3	10776.4	12916.1	15647.6	23036.4	13411.8	7358.36	7387.62	5306.01	4233.6	3469.23	7567.57	4147.52	21048.8	4318.75	10124.5	5828.08	14046.8	17569	26320.6	16241.2	8221.26	12223.9	3067.53	7499.18	17272.4	5237.93	13545.8	3026.26	7427.32	8765.78	15575.8	5956.25	14867.9	5331.11	6445.67	3714.43	5593.45	12174.3	7270.02	8804.69	14172.7	9377.54	31364	9158.8	7266.31	5862.27	15602.4	6586.42	24018.4	7103.92	15670.8	9963.04	9246.05	10502.3	9239.48
ENSG00000188848	BEND4	protein_coding	4	42112955	42154895	-1	BEN domain containing 4 [Source:HGNC Symbol;Acc:23815]	1	2	7	28	3	0	1	23	1	0	0	561	7	0	35	3	4	0	57	2	3	0	23	0	0	1	0	0	2	0	3	0	3	5	0	12	0	1	3	15	1	0	0	0	2	0	5	0	14	0	0	5	4	2	8	0	0	0	0	3	84	3	2	0	1	2	6	3	0	13	0	5	3	29	0	28	1	6	0	1	2	10	1	3	3	4	1	11	0	4	6	0	2	2	2	1	10	5	2	13	0	0	0	23	15	0	6	4	1	9	2	0	2	2
ENSG00000188850	RP11-159F24.2	pseudogene	5	43336266	43348818	1		0	0	0	0	0	0	0	0	0	0	0	0	0	0	0	0	0	0	0	0	0	0	0	0	0	0	0	0	0	0	0	0	0	0	0	0	0	0	0	0	1	0	0	0	0	0	0	0	0	0	0	0	0	0	0	1	0	0	0	0	0	0	0	0	0	0	0	0	0	0	0	0	0	0	0	0	0	0	0	0	0	0	2	0	0	0	0	0	0	1	0	0	0	0	0	0	0	0	0	0	0	0	0	0	0	0	0	0	0	0	0	0	0	0
ENSG00000188856	RPSAP47	pseudogene	8	81471105	81471992	1	ribosomal protein SA pseudogene 47 [Source:HGNC Symbol;Acc:36162]	2.11	2.14	3.26	1.38	2.19	0	0	0.86	0	3.06	0	2.17	2.18	3.08	5.15	1.04	2.14	0	2.55	0.47	4.97	1.43	0.99	0	6.34	0	5.37	0	0	1.88	0.95	0.99	1.06	0.59	0	0	1.05	2.91	1.91	4.31	2.05	0	0.9	0.68	1.06	0.88	0	2.98	3.27	0	0	1.95	1.05	2.11	2.21	0	2.21	4.15	2.04	1.07	2.14	0.96	1.78	1.06	0	4.65	3.14	0.99	0	1.27	0	1.07	5.17	0	3.13	1.06	1.07	1.07	2.13	1.03	0	1.01	0	0.4	0	1.07	0	0	0	1.04	0	0	0	0	0	5.39	0	0	0	0.85	5.21	3.13	0.98	0	0	2.15	1.09	1.54	3.14	1.06	2.09	2.11	1.14	2.04
ENSG00000188859	FAM78B	protein_coding	1	166026674	166136206	-1	family with sequence similarity 78, member B [Source:HGNC Symbol;Acc:13495]	995.47	278	41	1930.72	392.05	1469.95	750.82	171.56	388.85	234.99	1460.08	1279.44	178	155.54	148.88	698.44	137.93	956.52	286.39	258.56	2833.64	325.25	39	670.32	521.61	137.77	73.53	1415.8	189	92.97	222.25	1850.75	697.07	149.58	20	572.66	72.18	39.85	173.58	1196.09	102.7	354	84	741.18	391	215.73	554	632	236.62	95	708.66	1209.75	387	445.71	283.22	304.53	849.02	162.49	1616.33	350.12	290.24	646.81	231.05	202.19	163.05	1092.82	1037.86	849.54	1614.18	674.79	933.75	118.88	913.96	644.35	566	482.45	245.01	261.97	1092.25	638.85	132.5	2168.04	148.06	234.4	490.15	143.92	706.68	221	1478.47	1007.34	708.16	369.27	232.88	152	628.11	408.26	3038.94	47	924.88	32.28	308.99	811.89	424	94.22	228.04	713.57	222.69	850.87	884.21	482.8	193.82	584.32	132.19	89.5
ENSG00000188868	ZNF563	protein_coding	19	12428291	12444534	-1	zinc finger protein 563 [Source:HGNC Symbol;Acc:30498]	79	30	90	10	82	100	85	149	11	38	70	61	65	26	119	42	96	28	68	16	2	78	15	116	18	73	33	61	189	208	9	73	19	163	47	18	57	181	43	104	65	57	119	69	51	32	37	44	49	81	67	24	13	141	68	126	143	67	71	54	116	59	77	108	67	49	24	78	117	103	95	50	84	99	1	178	61	108	80	137	74	24	4	69	104	52	9	5	11	65	72	24	58	40	32	148	194	10	91	33	154	63	29	52	126	63	108	102	69	122	130	145	124	73
ENSG00000188869	TMC3	protein_coding	15	81623558	81666554	-1	transmembrane channel-like 3 [Source:HGNC Symbol;Acc:22995]	0	0	1	0	0	0	1	0	1	0	2	1	0	0	0	0	0	1	0	2	0	0	0	1	0	1	0	1	0	0	1	0	0	0	1	0	0	0	0	0	0	0	0	0	0	0	0	0	1	0	0	2	0	0	0	0	0	0	0	2	0	0	0	0	0	0	0	0	0	0	0	0	0	0	0	0	0	0	0	0	0	0	0	0	0	0	0	0	0	0	0	0	3	0	0	0	0	2	0	0	1	0	0	0	0	0	0	0	0	0	0	0	0	0
ENSG00000188873	RPL10AP2	pseudogene	8	48068741	48069394	1	ribosomal protein L10a pseudogene 2 [Source:HGNC Symbol;Acc:31081]	7.63	8.47	6.33	14.27	12.43	12.27	13.16	16.92	7.36	6.22	11.34	0	21.33	13.51	14.43	15.26	13.43	10.44	10.95	11.58	11.93	13.02	3	10.76	18.35	18.8	23.19	3.08	5.11	5.04	15.57	5.03	6.35	14.81	7.1	9.11	10.42	3.29	27.05	9.64	20.3	14.34	14.22	13.32	4	7.02	35.83	12.1	7.33	11.27	23.33	12.63	14.24	6.61	3.24	14.9	10.36	6.17	21.86	26.93	19.48	9.05	14.33	14.16	2	1.04	0	2.02	1.01	6.09	3.01	8.38	1	26.89	3.21	28.99	19.49	12.32	16.31	4.06	6.18	2.25	10.87	9.37	6.26	27.52	2	10.06	3.14	10.13	9.03	2.01	9.09	4.01	5.17	0	27.67	7.26	4.18	29.96	4.38	17.02	5.47	7.02	5.83	16.09	12.2	40	13.49	12.51	10.06	8.08	4.23	1.18
ENSG00000188877	POTEA	pseudogene	8	43147626	43218661	1	POTE ankyrin domain family, member A [Source:HGNC Symbol;Acc:33893]	0	0	0	0	0	0	0	0	0	0	0	0	0	0	0	0	0	0	0	0	0	0	0	0	0	0	0	0	0	0	0	0	0	0	0	0	0	0	0	0	0	0	0	0	0	0	0	0	0	0	0	0	0	0	0	0	0	0	0	0	0	0	0	0	0	0	0	0	0	0	0	0	0	0	0	0	0	0	0	0	0	0	0	0	0	0	0	0	0	0	0	0	0	0	0	0	0	0	0	0	0	0	0	0	0	0	0	0	0	0	0	0	0	0
ENSG00000188878	FBF1	protein_coding	17	73905655	73937221	-1	Fas (TNFRSF6) binding factor 1 [Source:HGNC Symbol;Acc:24674]	189	92	164	287.05	146.97	146	165	316.41	358.32	132	172.94	1136.59	232	609	187.56	102	129.88	249.91	307.52	202.24	181	279	180	134.5	99	228.41	108.54	449.58	405	317.32	342.08	92	143	120	124.34	121	83	639	261	212	363.12	94	253	267.61	343.24	425.38	102	44	214	145	75	133.9	232	154.35	175.07	206.29	208	147	81	98	228.29	224	119.27	367.72	107	313.63	332.08	327.57	297.98	189.35	176.95	656.29	320	146	518.48	574.56	535.78	280	255.85	423.59	370	290	235	137	430.44	352.75	569	368.81	275.77	353.5	368.81	418.01	168.47	466.7	142	515.59	208	135	242.96	454.66	360.81	366.34	328.65	239.11	264	126	370	168	356.32	422	369.92	193	356.59	901.91
ENSG00000188883	KLRG2	protein_coding	7	139137436	139168458	-1	killer cell lectin-like receptor subfamily G, member 2 [Source:HGNC Symbol;Acc:24778]	0	1	4	69	16	2	2	2	0	3	1	6	2	0	3	1	9	0	11	77	3	1	1	0	20	27	24	0	0	1	7	1	1	1	26	1	22	0	1	0	1	0	0	0	4	29	2	3	0	0	5	2	22	0	1	3	0	21	2	18	5	0	0	23	1	11	0	0	0	3	2	0	3	0	1	1	3	0	0	0	0	1	6	0	0	0	1	0	0	0	0	1	13	6	0	3	0	2	1	0	4	0	1	0	0	0	5	4	2	2	0	0	0	0
ENSG00000188886	ASTL	protein_coding	2	96789589	96804175	-1	astacin-like metallo-endopeptidase (M12 family) [Source:HGNC Symbol;Acc:31704]	3	3	2	5	1	2	0	3	1	2	0	2	1	0	1	14	1	1	1	15	0	1	0	0	1	0	1	1	2	1	12	0	0	2	1	0	4	0	2	1	4	0	7	4	2	2	1	5	1	0	0	2	3	4	1	5	2	4	0	1	4	1	0	1	0	3	1	0	0	0	0	0	3	0	13	4	1	0	0	1	1	0	0	2	0	0	1	0	1	5	4	0	3	2	0	2	1	0	2	1	7	2	0	0	1	0	2	8	0	0	3	1	0	2
ENSG00000188888	GPR179	protein_coding	17	36481413	36499730	-1	G protein-coupled receptor 179 [Source:HGNC Symbol;Acc:31371]	5	0	7	8	6	0	1	3	2	0	6	14	15	14	1	3	0	7	10	6	5	9	3	2	2	4	3	12	3	7	4	0	3	0	2	2	2	5	6	1	2	3	8	3	1	3	0	10	8	0	2	8	8	4	2	3	5	4	4	1	8	11	0	1	4	3	17	0	92	9	3	4	11	1	7	3	0	0	13	3	2	3	5	4	8	0	7	3	8	2	3	41	2	19	6	3	4	3	15	3	19	16	4	1	3	3	6	4	9	0	1	6	1	6
ENSG00000188895	MSL1	protein_coding	17	38278551	38293040	1	male-specific lethal 1 homolog (Drosophila) [Source:HGNC Symbol;Acc:27905]	1734	2514	2335	4733	3067	1719	3063	3551	1783	2849	2402	5246	2754	3974	3835	1994	1887	2569	1529	1171	3633	1876	2907	2610	2886	2380	1131	2888	2294	2408	1708	1877	2315	2493	1172	2217	1204	3663	2739	2264	1607	3480	1800	2741	2068	2589	3567	5505	2832	2231	1680	2562	2237	1574	1586	3066	2386	1950	2463	2123	3308	3113	1831	1453	2619	2226	3209	2800	3726	2831	2057	1379	2651	1982	4188	2907	4628	3242	2812	2752	2113	2515	1164	2663	3054	1417	1467	2701	4456	2989	2267	3898	2320	4071	1412	5679	5012	1167	3617	2417	2649	5154	3562	1519	1965	2839	2471	4385	5083	2613	2283	2179	4147	2864
ENSG00000188897	CTD-3088G3.8	protein_coding	16	11453702	11617444	-1	Uncharacterized protein [Source:UniProtKB/TrEMBL;Acc:I3L099]	6	82	6	5	42	4	80	2	8	31	13	233	34	11	15	15	35	19	116	195	59	31	5	1	21	24	41	61	38	428	27	51	2	51	12	19	67	41	24	7	162	20	73	22	28	10	18	18	6	9	20	30	20	40	53	8	10	27	25	20	16	11	16	31	2	16	32	24	68	97	12	29	58	13	2	9	10	6	14	11	8	42	6	9	10	8	12	29	43	22	7	57	87	120	14	21	40	9	9	47	31	49	11	4	27	3	24	16	40	18	12	217	9	28
ENSG00000188906	LRRK2	protein_coding	12	40590546	40763087	1	leucine-rich repeat kinase 2 [Source:HGNC Symbol;Acc:18618]	789	349	539	100	259	66	46	701	295	1124	675	106	718	494	424	10	618	359	168	260	332	19	166	65	756	399	467	733	707	48	197	487	178	728	379	183	386	763	368	1650	183	187	40	384	101	67	200	391	747	71	2870	323	236	776	425	290	570	160	41	406	536	640	5	482	1209	371	449	517	1186	794	536	366	434	483	24	2135	482	2198	481	1011	161	916	851	1593	1627	338	389	1858	149	1220	706	581	1016	665	234	198	1028	545	181	1645	2271	1341	440	1533	621	255	2481	90	19	1216	787	553	758	481
ENSG00000188909	BSX	protein_coding	11	122848278	122852428	-1	brain-specific homeobox [Source:HGNC Symbol;Acc:20450]	0	0	0	0	0	0	0	0	0	0	0	1	0	0	0	0	0	0	0	0	0	0	0	0	0	0	0	0	0	0	0	0	0	0	0	0	0	0	0	0	0	0	0	0	0	0	0	0	0	0	0	0	0	0	0	0	0	0	0	0	0	0	0	0	0	0	0	0	0	0	0	0	0	0	0	0	0	0	0	0	0	1	0	0	0	0	0	1	0	0	0	0	0	0	0	0	0	0	0	0	0	0	0	1	0	0	0	0	0	0	0	0	0	1
ENSG00000188910	GJB3	protein_coding	1	35246790	35251970	1	gap junction protein, beta 3, 31kDa [Source:HGNC Symbol;Acc:4285]	0	3	0	0	76	3	0	2	121	1	2	11	4	0	8	0	94	0	64	91	0	1	12	1	111	1341	872	3	75	10	2	11	11	1	935	1	571	0	4	5	288	0	0	0	116	0	0	26	2	0	219	0	728	0	1	249	0	1885	1	49	3	1	0	899	0	449	2	0	0	130	2	0	153	5	0	0	1	0	0	1	1	0	0	22	4	0	0	0	34	0	0	0	943	1	1	2	0	2	11	0	1	0	0	0	1	0	398	0	6	0	3	0	1	0
ENSG00000188916	FAM196A	protein_coding	10	128933694	128994422	-1	family with sequence similarity 196, member A [Source:HGNC Symbol;Acc:33859]	4	3	0	3	61	7	4	2	0	2	1	2	1	0	2	0	0	0	5	2	0	0	3	1	6	0	0	1	3	1	0	1	2	0	0	1	4	0	3	0	10	2	0	0	3	1	4	3	1	0	1	2	4	0	0	6	1	1	0	1	5	1	0	0	0	1	3	3	0	20	69	0	2	24	0	0	2	2	0	0	21	75	2	2	12	0	0	0	31	2	1	0	15	4	13	0	6	0	11	0	0	0	1	57	2	0	2	3	0	1	21	0	28	5
ENSG00000188917	TRMT2B	protein_coding	X	100264335	100307105	-1	tRNA methyltransferase 2 homolog B (S. cerevisiae) [Source:HGNC Symbol;Acc:25748]	141	426	659	318	308	206	262	269	568	279	380	464	618	474	451	348	230	366	163	271	456	389	595	632	430	685	239	786	534	258	452	485	286	403	539	583	426	276	387	801	524	467	529	739	475	261	227	360	533	452	386	250	409	526	238	461	763	323	335	436	663	367	419	564	391	340	513	548	626	500	368	471	316	521	629	1124	886	806	418	457	748	465	461	305	410	545	492	297	332	429	424	27	486	484	744	298	1492	284	451	631	459	343	444	588	471	418	839	239	298	708	956	804	802	394
ENSG00000188921	PTPLAD2	protein_coding	9	20995306	21031635	-1	protein tyrosine phosphatase-like A domain containing 2 [Source:HGNC Symbol;Acc:20920]	914	183	207	184	121	667	46	226	115	59	52	25	461	103	177	261	142	402	74	88	207	161	103	155	124	365	108	183	265	319	71	26	106	120	152	103	127	476	141	178	237	84	45	53	352	879	79	49	140	634	53	73	529	158	348	126	804	475	42	215	406	191	11	116	691	173	292	337	435	299	149	36	339	308	328	408	379	928	461	205	152	498	102	108	259	206	66	203	47	41	370	16	529	156	74	238	183	207	457	263	605	869	59	134	194	42	415	427	139	59	478	105	448	150
ENSG00000188931	C1orf192	protein_coding	1	161334521	161337664	-1	chromosome 1 open reading frame 192 [Source:HGNC Symbol;Acc:32325]	5	1	0	0	0	0	0	1	1	0	0	6	0	0	0	0	1	1	0	0	1	1	0	2	0	1	0	1	3	0	0	0	0	0	0	0	1	0	1	7	0	0	4	0	1	0	0	0	5	0	0	0	0	1	0	1	1	0	0	0	1	0	0	1	0	0	3	1	0	0	1	0	0	1	1	0	0	4	3	0	0	0	0	4	32	1	1	4	1	0	1	43	1	0	0	0	2	2	10	1	5	2	0	17	0	1	0	0	0	0	1	0	0	0
ENSG00000188933	USP32P1	pseudogene	17	16689803	16707769	1	ubiquitin specific peptidase 32 pseudogene 1 [Source:HGNC Symbol;Acc:43570]	220.06	79.23	311.51	796.44	272.09	319.81	739.71	257.76	8.55	1143.36	172.57	5168.08	423.65	11.49	215.37	331.72	407.53	585.62	39.71	131.55	1306.17	519.67	120.53	278.06	325.26	404.2	81.45	1054.92	892.17	29.48	30.34	11.83	443.11	404.74	129.35	154.03	529.87	320.11	552.1	212.13	10.88	754.75	393.3	581.82	374.98	3.32	897.53	274.69	22.95	92.16	17.68	299.75	80.86	107.17	50.31	443.87	33.65	130.41	336.8	686.42	786.96	112.18	938.53	7.85	153.95	717.7	1847.75	98.69	887.11	245.21	491.58	50.17	1523.47	801.71	1399.36	1061.33	1345.65	619.05	867.32	716.37	164.19	1458.64	326.3	18.97	582.91	69.85	168.21	29.45	770.32	3240.72	494.61	36.46	502.11	156.68	523.98	1814.86	1516.34	143.64	1211.15	336.77	1954.4	16.6	323.2	53.05	605.68	672.5	126.01	7.78	46.79	1182.15	152.7	1159.02	315.18	1692.95
ENSG00000188937	NYX	protein_coding	X	41306687	41334963	1	nyctalopin [Source:HGNC Symbol;Acc:8082]	1	7	1	1	6	1	4	45	0	0	3	2	2	1	11	18	20	7	0	1	40	8	0	0	30	0	0	1	2	2	5	3	7	0	0	0	1	2	14	0	27	23	13	13	5	0	4	2	0	0	7	2	3	40	3	0	3	0	2	4	1	3	2	1	0	0	0	0	0	0	0	0	0	1	0	0	0	7	0	13	0	0	0	4	0	0	0	0	0	4	0	0	0	1	0	16	12	0	0	0	12	33	0	0	0	12	2	27	6	9	1	10	0	2
ENSG00000188938	FAM120AOS	protein_coding	9	96208776	96215874	-1	family with sequence similarity 120A opposite strand [Source:HGNC Symbol;Acc:23389]	722	943	795	925	609	573	576	955	802	554	688	687	1316	963	687	827	653	479	758	692	383	1673	790	549	854	818	561	665	1118	811	477	758	401	537	1293	474	658	766	857	1306	653	915	1518	919	631	715	565	1419	1915	827	406	705	957	1067	627	957	1330	811	745	650	1176	1050	814	849	963	589	705	777	866	780	774	1679	1167	970	702	1907	757	913	678	659	1089	902	386	939	1430	600	599	1009	761	669	885	962	772	1245	594	688	900	525	1415	1075	646	848	1023	1090	628	767	1201	866	742	2621	1571	1239	1143	944
ENSG00000188958	UTS2D	protein_coding	3	190984957	191048325	-1	urotensin 2 domain containing [Source:HGNC Symbol;Acc:30894]	2	26	11	4	2	10	3	9	0	11	4	0	9	10	6	6	12	2	1	2	1	17	3	5	1	2	0	4	28	2	6	0	2	2	3	0	13	3	15	6	3	21	2	10	4	1	5	3	7	7	9	41	3	20	52	4	60	1	2	7	4	36	9	19	6	10	12	8	22	2	2	55	1	20	18	22	0	33	17	7	6	1	12	21	14	13	3	8	5	33	27	11	6	16	4	2	10	0	7	95	30	73	0	9	82	71	10	5	2	82	90	7	4	10
ENSG00000188959	C9orf152	protein_coding	9	112952328	112970469	-1	chromosome 9 open reading frame 152 [Source:HGNC Symbol;Acc:31455]	0	0	1	0	1	0	1	0	0	2	0	2	2	0	0	0	4	0	2	1	0	1	0	2	0	0	3	1	0	0	2	2	0	1	1	0	0	0	1	0	1	0	0	0	0	0	0	6	0	0	0	0	0	1	0	2	1	3	0	1	0	0	1	3	2	6	0	0	1	0	2	0	0	0	1	0	1	0	0	0	1	0	0	0	1	0	0	0	1	4	0	0	0	0	0	4	0	0	0	1	0	1	0	1	0	0	1	0	0	2	9	0	0	0
ENSG00000188971	AC114772.1	protein_coding	2	69686414	69693664	-1	Uncharacterized protein [Source:UniProtKB/TrEMBL;Acc:I3L097]	383.96	331.68	349.13	170.6	362.71	297	361.96	208.34	229.66	395.79	398.74	820.81	364.93	313.63	290.11	98	191.82	284.6	157.73	296.6	164	200.68	779.86	260.46	274	239.7	289.91	425.31	329.4	484	286.29	370.16	464.91	272	340.93	262	192	376.44	151.78	455.38	152.18	237	397.16	255.37	486.83	258	78.87	261	420.33	240.42	132	178	293.06	246.52	329.97	260.59	434.79	300.85	564.36	155.33	618.85	219.73	230.61	191.78	602.55	671.05	984.46	714.71	810.54	972.32	661.9	445.57	479.34	513.23	291.51	372.12	496.46	302.87	426.69	260.31	888.87	902.32	269.76	296.42	457.61	126	409.96	367.42	598.74	105	343.76	454.55	513.22	350.47	428.79	389.46	295	206.52	820.52	486.16	181.84	227.73	451.85	642.14	413.7	300.53	412.61	170.92	178	390.95	315.33	348.68	638.31	379.79
ENSG00000188976	NOC2L	protein_coding	1	879584	894689	-1	nucleolar complex associated 2 homolog (S. cerevisiae) [Source:HGNC Symbol;Acc:24517]	1303.96	2162	1196	1139	852	1748.99	1414	1413	1216.98	1239	1705	2459.98	964.01	2165.98	1393	2123	1483	1546.99	5112.88	1963.84	2202	2689.98	3121.99	1535	1840	1517	1872.97	1953.97	1816.97	2322	3661.97	2308.64	1646	385	2250	1357	1737.99	1937	2136	1048.72	3194.97	1202	1026	926	1429	2117	2168.94	2715.94	999.97	2552	2040.97	2996.98	2038.96	1384.99	1441.98	2012.98	5024	1970	1615.99	1488.99	1966.98	2274	1504	1686.99	849	2380	1842.99	1341	2362	2333	1666.18	4684.96	2760	896	2341	1511	4161.94	1177.94	3093.98	2027	3281.96	1756	1662	2265	1550.99	1698	2223.99	1802.99	3051.99	987	1706	3118.96	1211.95	3911.98	2217	1821	2239.98	1351.99	1368	6013.92	1473	2446	2384	1563	1559.99	1396.99	2592.89	3242	2315	2335.94	4058.95	1708.96	4028	3269.95
ENSG00000188981	MSANTD1	protein_coding	4	3246096	3273465	1	Myb/SANT-like DNA-binding domain containing 1 [Source:HGNC Symbol;Acc:33741]	1	7	0	5	0	3	3	1	0	7	9	38	0	0	5	3	3	6	5	41	4	3	1	4	0	5	4	8	3	4	4	2	6	1	0	2	4	0	2	4	6	3	0	3	12	1	4	2	4	2	2	3	0	3	2	0	5	4	4	3	5	8	13	4	2	9	17	1	9	9	8	10	19	2	10	7	2	9	8	11	2	16	6	1	5	7	11	9	8	9	8	12	7	10	4	37	9	1	6	1	15	12	6	3	6	0	3	18	7	5	6	11	2	11
ENSG00000188984	AADACL3	protein_coding	1	12776118	12788726	1	arylacetamide deacetylase-like 3 [Source:HGNC Symbol;Acc:32037]	0	0	0	0	0	0	0	0	0	0	0	0	0	0	0	0	0	0	0	0	0	0	0	0	0	0	0	0	0	0	0	0	0	0	0	0	0	0	0	0	0	0	0	0	0	0	0	0	0	0	0	0	0	0	0	0	0	0	0	0	0	0	0	0	0	6	0	0	0	0	0	0	0	0	0	0	0	0	0	0	0	0	0	1	0	0	0	0	0	0	0	0	0	0	0	0	0	0	0	0	0	0	0	0	0	0	32	0	0	0	0	0	1	0
ENSG00000188985	DHFRP1	pseudogene	18	23749724	23751313	-1	dihydrofolate reductase pseudogene 1 [Source:HGNC Symbol;Acc:2862]	149.09	66.69	68.27	47.27	45.21	94.22	118.21	318.41	52.67	126.45	150.12	22.15	157.64	101.42	121.56	186.95	141.43	105.69	138.29	148.29	59.62	182.28	145.43	58.8	22.98	119.58	180.9	99.94	118	117.51	166.85	152.03	174.76	158.04	119.52	127.5	118.67	128.49	89.56	96.78	140.24	169.56	194.48	99.01	85.96	284.4	130.57	101.44	217.5	125.71	135.63	134.88	60.35	171.6	49.92	184.36	158.93	109.1	80.65	41.26	267.46	64.98	70.09	50.79	86.17	82.27	62.86	43.66	90.23	108.75	105.75	83.53	98.15	21.18	173.28	159.46	249.19	298.82	58.17	48.04	249.46	59.97	89.26	77.48	36.42	22.75	30.01	92.91	65.4	101.26	69.73	147.41	71.32	73.04	85.03	57.33	110.64	103.52	76.98	251.58	37.69	94.95	211.98	138.04	83.84	56.9	178.23	206.04	130.72	205.45	186.53	78.73	182.53	51.4
ENSG00000188986	COBRA1	protein_coding	9	140149625	140167998	1	cofactor of BRCA1 [Source:HGNC Symbol;Acc:24324]	536	1364	631	1014	738	679	1418	1082	1639	738	575	1222	1143	711	1051	947	647	546	2021	1298	844	1247	1249	868	934	855	722	681	950	714	701	767	546	1368	1627	594	705	655	851	872	675	778	1282	1402	3128	1143	809	1140	959	1244	1058	613	891	798	542	1142	1267	1007	1116	1179	1586	1363	951	1225	1387	838	726	768	1105	801	1098	1472	810	866	1279	1271	1184	809	960	929	1181	1030	489	992	1378	636	878	1424	1440	1016	960	1227	820	1516	839	925	1531	925	1540	1461	891	925	1317	1063	644	947	1350	1831	1035	1890	2953	821	1943	1127
ENSG00000188987	HIST1H4D	protein_coding	6	26188938	26189304	-1	histone cluster 1, H4d [Source:HGNC Symbol;Acc:4782]	0	0	0	0	0	0	0	0	0	1	0	1	1	2	0	1	1	1	1	0	1	4	0	0	0	0	0	1	0	0	5	0	0	7	0	2	0	3	4	2	0	1	0	1	0	4	1	0	0	1	0	0	2	0	0	0	0	2	0	0	1	0	0	0	0	0	0	2	4	1	7	1	3	0	1	1	1	1	1	0	0	0	0	1	0	0	1	1	1	0	3	2	0	8	0	0	1	0	0	0	1	1	0	1	0	1	2	4	0	0	0	15	1	2
ENSG00000188991	SLC15A5	protein_coding	12	16341419	16430619	-1	solute carrier family 15, member 5 [Source:HGNC Symbol;Acc:33455]	0	0	0	0	252	0	0	0	0	0	0	0	0	0	0	0	0	0	0	0	0	0	0	0	0	0	0	0	0	0	0	0	0	0	0	0	0	0	1	0	0	0	0	0	0	0	0	0	0	0	0	0	0	0	0	0	0	0	0	0	0	0	0	0	0	0	0	0	0	0	0	0	0	0	0	0	0	0	0	0	0	0	0	0	0	0	0	0	14	0	0	0	0	0	0	0	0	0	0	0	0	0	0	0	0	0	0	0	0	0	0	0	0	0
ENSG00000188992	LIPI	protein_coding	21	15481134	15583166	-1	lipase, member I [Source:HGNC Symbol;Acc:18821]	0	0	0	0	0	0	0	0	0	0	0	0	0	0	0	0	0	0	0	0	0	0	0	0	0	0	0	0	0	0	0	0	0	0	0	0	0	0	0	0	0	0	0	0	0	0	0	0	0	0	0	0	0	0	0	0	0	0	0	0	0	0	0	0	0	0	0	0	0	0	0	0	0	0	0	0	0	0	0	0	0	0	0	0	0	0	0	0	0	0	0	0	0	0	0	0	0	0	0	0	0	0	0	0	0	0	0	0	0	0	0	0	0	0
ENSG00000188993	LRRC66	protein_coding	4	52859868	52883786	-1	leucine rich repeat containing 66 [Source:HGNC Symbol;Acc:34299]	11	6	1	19	60	2	13	5	14	21	77	209	8	14	5	1	10	7	44	10	18	7	5	3	15	9	6	17	12	8	12	5	6	20	5	4	7	15	34	3	15	3	5	14	12	5	8	13	38	5	1	6	9	9	9	13	12	12	10	12	6	2	0	8	7	72	33	14	81	59	38	6	28	6	22	9	34	23	27	3	7	66	3	12	75	1	2	3	36	4	5	4	15	26	21	19	1	10	70	2	24	13	145	8	19	3	18	4	8	0	10	4	3	35
ENSG00000188994	ZNF292	protein_coding	6	87862551	87973914	1	zinc finger protein 292 [Source:HGNC Symbol;Acc:18410]	1176	1294	681	1360	1193	987	569	902	446	723	736	1973	844	534	1625	706	553	649	236	1305	877	587	941	486	697	998	218	1420	1016	1082	566	595	999	237	621	512	653	951	668	856	804	767	1272	1430	549	159	1582	463	1063	264	1290	1395	512	957	697	869	1345	662	859	1165	1752	271	694	664	1104	1612	3643	1673	1495	1262	1548	3071	1511	2415	2201	1163	1148	894	949	822	884	2597	799	1976	674	261	192	1833	1067	1492	1317	550	1309	1098	645	2265	1244	872	1070	861	3297	1344	2508	992	1607	744	1535	931	1210	1393	2514	972	1408	971
ENSG00000188996	HUS1B	protein_coding	6	655939	656963	-1	HUS1 checkpoint homolog b (S. pombe) [Source:HGNC Symbol;Acc:16485]	0	4	2	5	1	8	19	3	7	5	0	12	5	4	2	2	5	6	11	10	0	3	10	7	6	3	7	2	2	5	12	3	2	0	28	0	4	1	7	1	27	3	22	2	4	1	1	1	2	4	7	2	16	2	1	18	1	1	0	0	0	2	2	3	5	1	0	1	3	1	5	6	0	1	1	2	9	0	3	5	12	0	1	1	0	5	2	7	4	0	2	0	8	8	0	16	0	5	0	2	1	1	9	0	2	5	1	7	0	4	7	7	5	4
ENSG00000188997	KCTD21	protein_coding	11	77882295	77899868	-1	potassium channel tetramerisation domain containing 21 [Source:HGNC Symbol;Acc:27452]	469	517	383	82	1016	577	3897	612	152	1664	7790	3004	245	575	1935	1639	1729	417	909	165	2757	854	406	622	3216	274	1334	1112	469	545	347	340	592	185	255	215	2527	2427	5826	448	72	5008	1132	674	477	318	370	414	1766	490	309	288	183	10026	458	696	529	496	2245	423	301	1109	464	611	441	376	514	191	248	251	200	324	285	429	408	544	527	972	733	420	236	537	245	427	484	152	1004	482	161	381	276	808	259	380	411	774	562	304	458	262	360	3603	406	364	473	423	672	447	462	578	384	430	1228	613
ENSG00000189001	SBSN	protein_coding	19	36014269	36019253	-1	suprabasin [Source:HGNC Symbol;Acc:24950]	0	35	7	2	1098	10	6	5	1514	1	14	30	7	5	1	0	516	9	1	2034	5	11	2	3	618	39056	26813	10	458	33	3	13	10	2	37706	1	14343	1	26	0	8557	7	5	0	2341	0	14	139	0	8	5020	11	12233	10	4	13823	3	47346	7	25	2	6	9	15050	0	5502	4	2	4	2096	2	5	2153	2	18	11	6	4	3	1	16	7	2	142	22	6	12	5	21	4	12	3	14145	8	33	2	9	10	2	4	17	7	9	1	3	0	10249	12	20	2	0	3	554	11
ENSG00000189002	PROSP	pseudogene	3	90251466	90306565	-1	protein S pseudogene (beta) [Source:HGNC Symbol;Acc:9458]	2.02	1	0	1	2.01	0	0	0	2	0	3.02	0	2.02	0	0	0	1	0	1.01	0	0	0	4.01	4.02	5.04	0	0	1.01	0	2.01	0	0	0	1	3.01	0	0	0	1.01	5.02	1	0	3.02	0	0	0	0	4.02	2.01	0	1	4.03	4.03	0	1.01	0	2.01	3.03	0	2.01	1	0	2	2.01	4.02	0	1	1	4.03	3.02	28.16	8.06	2.01	1	0	7.07	2.02	2.03	5.05	0	0	0	1	0	1.01	0	0	2.01	1.01	0	2.01	0	3.02	0	3.01	0	0	3.02	4.02	0	3.01	1	2.01	2.01	3.01	2.01	0	0	0	8.03	5.04	0	2.15	1.01
ENSG00000189007	ADAT2	protein_coding	6	143748126	143771810	-1	adenosine deaminase, tRNA-specific 2 [Source:HGNC Symbol;Acc:21172]	99	224	40	197	101	159	115	61	107	149	43	108	92	68	82	92	48	138	56	158	76	83	64	110	75	119	73	185	163	96	133	43	107	53	43	59	104	37	123	84	81	73	51	95	62	45	123	173	90	68	219	173	66	79	116	134	156	83	85	155	117	74	377	214	54	218	226	137	88	153	83	299	147	209	112	106	211	135	328	146	110	151	144	174	87	94	59	235	232	373	133	423	148	352	72	294	146	36	68	96	494	64	208	180	187	149	334	184	259	181	380	223	138	443
ENSG00000189011	AC138783.12	pseudogene	7	74702428	74714647	-1		55.76	17.94	24.42	51.16	21.74	19.89	16.32	8.9	30.42	8.66	2.37	11.95	19.08	19.87	22.42	85.98	40.68	29.14	21.59	6.81	24.1	43.48	35.47	6.87	6.87	25.68	11.14	44.64	22.58	14.15	27.51	10.11	2.76	69.43	14.24	24.89	54.92	5.64	25.67	44.03	19.03	56.23	24.35	25.63	9.68	0	0	23.91	27.21	38.99	14.83	10.86	25.34	32.92	18.39	30.72	26.18	21.61	17.92	34.75	30.5	7.72	11.85	24.36	8.22	2.22	35.4	23.74	56.79	23.57	22.79	29.84	18.95	16.03	89	38.19	9.45	11.86	64.45	69.13	15.74	25.13	13.09	7.41	112.94	40.95	17.54	24.78	12.36	5.28	16.88	18.04	7.26	69.8	7.13	11.48	19.59	4.85	9.4	44.64	39.6	33.51	34.29	10.09	4.7	20.65	20.35	10	23.44	34.31	58.48	59.37	7.89	55.38
ENSG00000189013	KIR2DL4	protein_coding	19	55236002	55325972	1	killer cell immunoglobulin-like receptor, two domains, long cytoplasmic tail, 4 [Source:HGNC Symbol;Acc:6332]	14.6	21	9	0	5	0	2	12.64	0	7.51	1	5	75.52	6	3	1	42.27	4	2	1	0	0	5	0	28	0	2	0.14	7.93	0	1	0	10.53	0	5.48	7.06	4	15	2	5.32	5	2.28	2	2	0	1	5	3.01	11	0	1	0	8.2	45.6	134	0	1.33	1	0	0	13.38	5	0	10	1	7	6.54	2.46	11	0	2	0	14	5.71	3	1.87	5	2	1	8	9	26.73	19.37	4	31.45	20	15.54	99.54	32.12	0	33.75	4	108.66	1	2	0	16.09	65.04	0.97	51.68	4	1	0	6	0	0	42	6.8	0	0	14.18	0	3	4.5
ENSG00000189014	FAM35B2	pseudogene	10	47379727	47420712	1	family with sequence similarity 35, member B2 (pseudogene) [Source:HGNC Symbol;Acc:34038]	0	0	6.61	8.69	48.85	20.99	11.74	6.27	0.08	0	2.89	19.45	14.43	2.22	7.45	0	3.99	0	9.01	12.52	0	4.55	1.96	2.62	7.23	8.77	9.51	2.32	21.23	9.55	11.38	15.46	2.46	3.08	3.81	8.58	7.49	16.26	0	12.56	36.13	10.57	8.81	1.49	8.98	1.07	15.63	14.31	10.63	0	10.56	6.18	13.76	4.96	7.79	17.43	24.64	10.23	8.31	20.06	12.53	0	2.23	5.82	3.06	9.26	21.19	22.74	33.35	35.46	4.91	0	31.57	7.21	21.98	9.66	9.06	8.92	24.55	3.68	0	11.9	9.25	13.4	2.69	0.79	2.98	8.94	0	2.44	11.11	7.61	21.41	19.67	4.51	18.27	16.31	0	8.44	23.58	21.31	0	34.78	4.26	21.61	12.25	11.57	21.73	12.39	13.71	12.26	1.4	7.6	3.27
ENSG00000189023	MAGEB16	protein_coding	X	35816459	35821852	1	melanoma antigen family B, 16 [Source:HGNC Symbol;Acc:21188]	0	0	0	0	0	0	0	0	0	0	0	0	0	0	0	0	0	0	0	0	0	0	0	0	0	0	0	0	0	0	31	0	0	0	0	0	0	0	0	0	0	0	0	0	0	0	0	0	0	0	0	5	0	0	0	1	0	0	0	2	0	14	0	0	0	0	3	0	0	0	1	3	5	0	0	0	0	2	5	4	0	0	0	0	0	1	0	0	0	0	0	0	0	0	1	0	0	0	0	0	3	0	0	0	25	0	0	0	0	0	0	2	0	0
ENSG00000189030	VHLL	protein_coding	1	156268415	156269428	-1	von Hippel-Lindau tumor suppressor-like [Source:HGNC Symbol;Acc:30666]	0	0	1	0	0	0	0	1	1	1	0	5	1	0	0	0	0	0	0	0	2	0	0	0	0	0	0	0	0	0	0	0	0	0	0	0	0	0	0	0	0	0	0	0	0	0	0	0	0	0	0	1	1	0	0	1	0	0	0	0	0	0	0	1	0	0	0	0	0	0	0	0	0	0	0	0	0	0	0	0	1	1	0	0	2	1	0	0	0	1	0	0	0	3	0	0	0	0	0	1	2	3	0	1	0	2	0	0	0	0	0	0	0	0
ENSG00000189037	DUSP21	protein_coding	X	44703249	44704130	1	dual specificity phosphatase 21 [Source:HGNC Symbol;Acc:20476]	0	0	0	0	0	0	0	0	0	0	0	0	0	0	0	0	0	0	0	0	0	0	0	0	0	0	0	0	0	0	0	0	0	0	0	0	0	0	0	0	0	0	0	0	0	0	0	0	0	0	0	0	0	0	1	0	0	0	0	0	0	0	0	0	0	0	0	0	0	2	0	0	0	0	0	0	0	0	0	0	0	0	0	0	0	0	0	0	0	0	0	0	0	0	0	0	0	0	0	0	0	0	1	0	0	0	0	0	0	0	0	0	0	0
ENSG00000189042	ZNF567	protein_coding	19	37178514	37218603	1	zinc finger protein 567 [Source:HGNC Symbol;Acc:28696]	170	168	93	340	421	262	205	545	123	173	259	692	368	116	333	293	220	177	170	182	526	272	146	209	217	148	37	64	281	452	283	508	243	188	258	32	104	231	221	146	211	197	95	278	99	82	219	52	289	157	311	369	105	206	131	371	256	137	213	124	440	97	235	194	200	168	79	128	342	168	240	211	244	176	406	321	498	300	228	196	261	250	121	295	164	95	53	126	213	256	223	324	155	424	83	244	266	102	274	193	418	367	285	227	255	237	335	290	331	239	444	510	334	160
ENSG00000189043	NDUFA4	protein_coding	7	10971578	10979883	-1	NADH dehydrogenase (ubiquinone) 1 alpha subcomplex, 4, 9kDa [Source:HGNC Symbol;Acc:7687]	3014	5678	16147.2	7016.91	5530	5691	5249	6289	5018	1883	12781	2261	5520	4014	3129	5870	3861.88	13497.9	4498.8	7520	4831.86	4832	5807	7032.88	8063	4132	9503.7	10661	5478	7186	14313	6989	6771	11210	3098	4050	4595.89	10034.8	7065	5803	10702.8	7766	4650	4727	10095	8765	4358.9	6850	3984	4447.91	6801.88	5673.89	3037.88	4114	2938	3218.87	9070	4981.01	5023	5085	7055	2396	7906.88	5684.89	3193	4117	4452	3967	4916	6327	1232	4210.85	2544	4211	4079	15169.4	7174	9531	4948	4618	3258	2085	3766	6990	12176.9	9451	2711	3009	4258	5910	2813	4428	4087	4432	5188	6704	11415	5869	5955	3922.87	6032	12345	6100	4938.01	3109	4189	5305	6514	3683	17250	8701.58	4525	6855	9597
ENSG00000189045	ANKDD1B	protein_coding	5	74907301	74967671	1	ankyrin repeat and death domain containing 1B [Source:HGNC Symbol;Acc:32525]	0	18	4	4	2	1	3	10	0	2	4	21	2	0	12	13	19	4	3	10	2	2	2	1	1	0	30	9	12	13	33	6	11	14	4	2	9	4	4	5	11	15	4	1	19	0	2	4	3	15	1	2	2	33	1	32	11	3	8	2	5	0	4	3	4	26	4	4	12	3	4	12	9	4	8	14	23	8	4	7	6	3	3	1	1	5	0	1	11	14	8	2	4	15	0	9	10	0	6	5	10	9	7	2	6	2	14	3	8	11	2	49	1	43
ENSG00000189046	ALKBH2	protein_coding	12	109525993	109531436	-1	alkB, alkylation repair homolog 2 (E. coli) [Source:HGNC Symbol;Acc:32487]	277	366	404	1048	667	556	481	316	331	1089	409	466	264	370	545	921	255	538	866	451	614	384	290	495	470	412	653	528	402	382	629	153	518	576	198	566	539	303	527	199	380	529	253	423	192	537	386	466	210	468	208	736	271	425	335	382	207	272	284	357	390	540	309	379	355	467	420	571	467	310	256	400	530	215	469	315	855	504	330	339	447	225	266	799	326	377	297	294	409	696	337	858	188	703	150	512	652	231	189	1252	847	722	490	160	442	426	310	860	830	322	665	165	403	441
ENSG00000189050	RNFT1	protein_coding	17	58029601	58042122	-1	ring finger protein, transmembrane 1 [Source:HGNC Symbol;Acc:30206]	519.88	223.61	465	414.92	477	230	518.5	593	262	242	539	1019.48	762.46	722.54	469	270.44	303	330	119.92	328.81	450	508	1220.98	295	417	315	245.44	758	944	764	559	224	988	386	357	276.95	241	722	465	514	351.57	438	426	480	264.46	357	268	614	466	269	616.51	324.46	534.46	254.16	237	567.77	681.29	206	474	201.97	359.39	204	553	305	165	420	1629	537.97	932	521.98	254	936.39	780.35	342	429	671	991.97	590.97	354	643.99	268	447	253	139	561	249	95	365.72	431.61	204	564.97	503	446	902	257	935	988.54	583	649.96	498	447	833.52	462	489	531	304	689	404	406	639.99	358.23	918	1165.87	1417
ENSG00000189051	RNF222	protein_coding	17	8294022	8301144	-1	ring finger protein 222 [Source:HGNC Symbol;Acc:34517]	0	0	10	0	1	0	0	1	13	0	0	0	0	0	0	0	0	0	1	11	0	0	0	0	2	235	147	0	10	0	1	0	0	0	248	0	101	0	0	0	81	0	0	0	20	0	0	2	0	0	79	0	97	0	0	149	0	187	0	0	0	0	0	97	0	32	0	0	0	14	0	0	11	0	0	0	0	0	0	0	0	1	0	1	0	0	0	1	0	0	0	0	126	0	0	0	0	0	0	0	0	0	0	0	0	0	106	0	0	0	0	0	0	0
ENSG00000189052	CGB5	protein_coding	19	49547141	49548568	1	chorionic gonadotropin, beta polypeptide 5 [Source:HGNC Symbol;Acc:16452]	0	1.67	0	0	0	0	0	0	0	0	0	0	0	0	0	0	0	0	0	0	0	0	0	0	0	0	0	0	0	0	1	0	0	0	1.35	0	0	1.33	0	0	0	0	0	0	0	0	0	0	0	0	0	0	0	0	0	0	0	3	0	0	0	0	0	0	0	0	3.24	0	0	0	0	0	0	0	0	0	0	0	0	0	1	0	0	0	0	0	0	0	0	0	0	0	0	0	2.12	0	0	0	0	0	0	0	0	0	0	0	0	0	0	1	0	0	0	0
ENSG00000189056	RELN	protein_coding	7	103112231	103629963	-1	reelin [Source:HGNC Symbol;Acc:9957]	88	6	1123	0	84	8	11	6	13	97	20	877	81	5	64	35	55	33	96	514	34	2	4018	63	28	55	22	17	80	3026	136	33	3	37	37	68	49	12	71	166	23	20	4	2	2313	129	43	2	342	4	51	6	84	2	3	29	5	25	5	64	195	60	81	21	13	119	2002	63	140	88	91	1331	3716	1037	15	5	241	6	1	14	58	16	12	33	52	0	2	1	708	156	2	22	40	82	52	76	1	9	36	5	7	61	560	10	4	1	45	20	22	43	284	0	9	135
ENSG00000189057	FAM111B	protein_coding	11	58874658	58894883	1	family with sequence similarity 111, member B [Source:HGNC Symbol;Acc:24200]	389	153	230	164	99	491	202	382	204	784	333	114	153	162	428	13	126	228	244	96	154	636	538	510	163	292	173	266	141	480	709	341	413	405	483	315	330	239	202	158	59	421	140	257	55	9	114	186	290	564	253	168	143	90	208	377	273	303	244	49	692	154	101	392	335	536	444	284	837	433	1127	476	513	227	92	157	2256	456	361	124	1371	957	261	364	246	101	70	115	351	23	532	358	320	818	662	153	564	239	320	132	192	389	818	876	494	134	537	54	206	577	2510	522	861	224
ENSG00000189058	APOD	protein_coding	3	195295573	195311076	-1	apolipoprotein D [Source:HGNC Symbol;Acc:612]	54185	12328	979	2425	2355	9012	657	1586	27962	6099	7521	431	794	17451	4348	1073	22522	4990	1208	1165	3037	11716	41380	1349	1280	4849	422	9007	24015	703	3639	19746	18965	854	1970	6162	7786	9	11040	85888	7259	6280	674	7681	18120	4458	1120	4047	202314	3364	31722	29526	2985	3450	1662	18132	16237	3053	2280	31258	2604	37692	33127	17303	231915	3470	8979	5623	2219	2201	26775	14	1243	35184	459	18380	4382	452	27673	12076	117	26661	2453	49669	454750	14206	10906	17809	6240	23283	927	1414	3712	20554	177925	2150	50537	3739	54442	1331	6566	5110	4308	629865	2374	9160	16912	1715	1073	1998	18001	9267	14497	9053
ENSG00000189060	H1F0	protein_coding	22	38201114	38203442	1	H1 histone family, member 0 [Source:HGNC Symbol;Acc:4714]	16497	5785	3187	9797	3649	3540	6061	6180	2042	12105	2949	4160	5626	10474	3976	10876	5690	3331	3826	2131	11862	4300	4505	4919	5865	5560	2763	7553	3814	3067	4713	5690	6802	2957	11676	1885	6497	8810	5722	3324	3703	10224	5965	2443	14230	6310	2998	3378	6716	2991	2277	3691	6302	3954	1927	4109	1815	5472	4941	4825	4194	10374	486	1759	10167	6644	7577	3447	6355	5698	11895	5091	10707	3416	2804	3120	8433	7303	5036	2278	20044	5267	420	3831	5676	1395	4602	10911	3841	2877	5903	3587	5065	9483	2836	15063	4103	5860	16413	4036	13685	4950	810	2449	7608	166	4900	22282	1658	18799	6408	1101	10279	660
ENSG00000189064	GAGE2A	protein_coding	X	49354132	49361430	1	G antigen 2A [Source:HGNC Symbol;Acc:4099]	0	0	26	0	0	0	0	0	0	0	0	0	0	1	0	0	0	0	0	0	0	0	0	0	0	0	0	1	0	6	1	0	0	0	0	0	0	0	0	0	0	0	0	0	0	0	0	0	0	0	0	0	0	0	4	0	0	0	0	0	0	0	0	0	0	0	1	0	0	0	0	0	0	0	0	0	403	0	0	0	0	0	0	0	0	0	0	0	0	0	0	0	0	0	0	0	0	0	0	0	0	0	0	0	0	0	0	0	0	0	0	0	0	0
ENSG00000189067	LITAF	protein_coding	16	11641853	11730237	-1	lipopolysaccharide-induced TNF factor [Source:HGNC Symbol;Acc:16841]	4033	5869	2672	1775	2385	1611	4268	5075	2312	2712	2638	3613	8241	3737	3450	2431	4966	2125	4508	2336	1365	9524	7383	3441	4082	2950	4947	3892	6018	3352	5163	12727	4719	3514	5114	5963	2251	2796	3747	7336	2373	5565	4701	4217	4493	1443	2302	5837	6433	6287	7820	2855	9988	5169	7379	8489	3937	5827	2662	4298	5887	5414	7810	3807	10192	2858	4243	3984	8192	3389	2864	4497	3439	6001	2073	7776	4024	4347	6762	2705	1757	6789	4065	7160	4867	4142	3448	5234	3442	3212	3144	7095	5769	3554	2301	2667	6926	4493	4462	7658	3721	4420	2754	3887	4773	4599	5979	2086	2260	6222	6651	6809	7577	4287
ENSG00000189068	VSTM1	protein_coding	19	54544079	54567207	-1	V-set and transmembrane domain containing 1 [Source:HGNC Symbol;Acc:29455]	0	0	0	1	2	0	0	0	1	0	0	1	2	1	0	0	4	0	0	0	0	1	5	3	3	0	0	0	0	1	0	5	0	1	2	1	0	0	0	1	0	0	0	1	0	0	0	0	0	8	3	0	2	0	2	0	2	0	0	0	1	0	0	0	0	0	0	2	3	0	0	0	0	1	0	8	6	1	0	0	69	3	1	1	1	0	11	14	6	0	0	0	0	1	1	0	1	0	0	17	0	2	0	3	0	0	0	5	0	0	0	1	6	1
ENSG00000189077	TMEM120A	pseudogene	7	75616155	75623977	-1	transmembrane protein 120A [Source:HGNC Symbol;Acc:21697]	1073	668	785	311	797	699	1987	538	1044	956	744	634	674	931	913	1198	1181	966	588	538	625	1266	623	1159	829	503	736	1667	906	1820	734	1378	752	873	486	689	858	1132	822	941	1883	1101	1952	674	723	1209	553	1255	1140	732	887	1170	856	384	708	576	923	730	3783	785	437	1071	1882	854	940	336	543	703	552	661	230	1220	455	517	352	1964	992	1373	1513	1070	534	558	704	476	1543	812	765	1343	341	835	453	1003	725	603	841	2090	1653	462	1319	1857	510	2452	1393	965	819	870	811	735	483	1034	573	497	1526	2697
ENSG00000189079	ARID2	protein_coding	12	46123448	46301823	1	AT rich interactive domain 2 (ARID, RFX-like) [Source:HGNC Symbol;Acc:18037]	790	803	1053	1160	932	631	648	942	688	2028	1020	1361	1192	935	1247	1501	782	896	692	1063	1671	483	824	631	798	882	471	913	1283	1104	958	613	1540	724	956	913	687	1282	888	765	569	1218	640	1234	1066	449	928	716	849	517	1229	1009	329	901	494	1162	939	745	986	651	1135	928	480	915	1152	1325	1213	928	1292	996	1287	384	1129	963	1114	1215	1089	1359	706	1243	735	1030	883	1270	891	633	211	854	841	1029	1149	1176	963	1600	514	1171	1481	601	1245	1036	1488	1700	1097	881	501	404	960	1030	1548	1114	1006	1549	1111	672
ENSG00000189089	RIMKLBP1	pseudogene	21	37422512	37423675	1	ribosomal modification protein rimK-like family member B pseudogene 1 [Source:HGNC Symbol;Acc:34034]	0	2.01	6.01	7.04	3	1	0	3	1	2	3.02	3	9.05	3.01	3.03	0	3.02	0	1.01	6.04	5.01	3	1	3.01	1	2	1.01	1	3	2	3.01	2.01	3.01	2	4.03	1	0	9.01	2.01	3	2	7	2	3.01	1	2	3	1.01	3	5	4.02	3	2	1	2	2.01	1	0	0	2	0	0	0	1.01	0	0	0	0	1.02	3.02	0	1	1	0	3	0	4.02	4.02	4	4.01	2.02	1	2.01	0	0	1	0	5	0	5.01	3	7.01	3.02	3.01	0	4.01	0	0	0	2	3.02	3	4	0	1	4.01	0	3.01	4	5.01	3.01	4.01	1	3
ENSG00000189090	FAM25B	protein_coding	10	47177204	47181681	-1	family with sequence similarity 25, member B [Source:HGNC Symbol;Acc:23584]	0	0	0	0	2.91	0	0	0	6.99	0	0	0	0	0	0	0	4	0	0	10.85	0	0	0	0	1.22	141.56	0	0	1.75	1	0	0	0	0	0	0	80.74	0	0	0	66.43	0	0	0	17.99	0	0	0	0	0	91.97	0	0	0	0	30.45	0	280.26	0	0	0	0	0	0	0	16.72	0	0	0	6.97	0	0	3.46	0	0	0	0	0	0	0	0	0	0	0	0	0	0	0	0	0.5	0	0	202.3	0	0	0	0	0	0	0	0	0	0	0	0	0	19.92	0	0	0	0	0	0	0
ENSG00000189091	SF3B3	protein_coding	16	70557691	70608820	1	splicing factor 3b, subunit 3, 130kDa [Source:HGNC Symbol;Acc:10770]	3892	3838	2100	10247	1995	4998	4013	3340	2723	2029	1606	5297	3809	3732	9402	5831	2092	3194	4166	1492	5277	4308	4926	1832	3569	2993	1918	3439	3098	2540	4255	2099	4937	3253	2692	2535	2073	2294	3013	2613	1403	2929	2140	4586	3699	4003	6152	3508	7204	3780	6393	3123	2751	3208	2801	4977	4530	3818	2477	3825	6775	7165	3288	3046	3864	3616	4435	2565	3894	3485	3757	2323	3908	2788	8365	4019	6677	4906	3577	3892	5834	3795	2487	3886	3719	1781	3472	4503	3311	3864	3700	6681	2872	5919	2138	2047	7765	2404	3622	6106	4249	5764	4779	2208	3292	3077	4797	6569	4796	4960	12382	5005	5122	1899
ENSG00000189093	AC093668.1	protein_coding	7	102213835	102220258	-1	Uncharacterized protein [Source:UniProtKB/TrEMBL;Acc:C9JMR9]	2.67	0.01	0.01	0.01	16.74	0	2.18	0	0.01	0	0	0	1.53	0	0	0	0	0	0	1.14	0	1.05	0	0	4.11	0.02	5.31	0	19.08	0	0	0	0	0	0	0	4.5	0	0	3.1	9.25	0	0	0	0	0	0	0	2.45	0	0	0	8.13	0	0	0	0	0	0.01	0.02	10.63	0	0	0	0	0.02	0.01	0.01	0	11.51	0	0	0	2.14	0	0	0	0.01	0	0	0	0	0	0	0.04	0	0	0	0	3.25	0	0	0.01	7.63	0	0	0	0	5.01	0	9.01	0	4.31	0	0	0	0	0	0	0	0	0.56	0	0
ENSG00000189099	PRSS48	protein_coding	4	152198323	152212605	1	protease, serine, 48 [Source:HGNC Symbol;Acc:24635]	0	0	0	0	0	0	0	0	0	0	0	0	0	0	0	0	0	0	0	0	3	1	0	0	0	0	0	0	0	0	0	0	0	0	0	0	0	0	0	0	0	0	1	0	41	0	0	0	0	0	0	0	0	0	0	1	1	0	0	0	0	0	0	0	0	0	0	0	0	0	0	0	0	0	1	0	0	0	0	0	0	1	0	0	0	0	0	0	0	0	0	0	0	0	0	0	0	0	0	0	0	0	0	0	0	0	0	2	0	0	0	0	0	0
ENSG00000189108	IL1RAPL2	protein_coding	X	103810996	105012102	1	interleukin 1 receptor accessory protein-like 2 [Source:HGNC Symbol;Acc:5997]	0	11	0	0	7	73	2	0	0	0	3	1	0	0	0	0	0	0	0	14	1	0	0	1	10	2	1	16	1	0	0	0	0	0	5	0	22	0	9	11	0	2	1	11	172	0	2	0	8	1	0	0	10	0	0	0	0	3	0	2	15	0	0	0	11	3	1	4	7	22	61	8	247	1	0	0	0	0	0	0	11	27	0	4	2	0	0	0	0	3	13	0	0	3	0	3	0	0	375	0	0	0	11	0	0	0	0	0	21	0	0	0	0	0
ENSG00000189114	BLOC1S3	protein_coding	19	45682003	45685059	1	biogenesis of lysosomal organelles complex-1, subunit 3 [Source:HGNC Symbol;Acc:20914]	315	324	249	252	270	387	488	779	748	354	352	1270.99	345	268	343	418	514.99	440	493	286	680	429	355	342	379	350	451.96	373	501	390	371	222	317	444	419	234	246	320	377	327.98	337	363	191	281	481	432	227.98	345	301	488	380	450	287	333	371	687.98	426	539	479	409	345	464	165	422	472	459	368	210	390	690	307	530.96	352.99	320	244	496	581	396	369	548	271	797	242	332	452	144	414	374	502	309	358	518	398	390	291	733	579.99	250	376	306	367	469	481	158	499.99	337	452	302	411	411	341	653.98	906	583
ENSG00000189120	SP6	protein_coding	17	45922279	45933240	-1	Sp6 transcription factor [Source:HGNC Symbol;Acc:14530]	5	40	6	25	129	14	11	12	18	1	3	39	14	2	46	1	30	17	2	27	0	7	11	8	17	188	135	72	32	13	10	24	15	15	88	11	65	12	70	10	51	9	3	12	161	20	4	17	11	38	36	16	178	11	23	79	40	179	1	45	75	2	14	151	20	102	70	28	64	432	14	5	45	30	4	84	20	9	8	10	59	40	14	17	58	8	3	3	30	2	40	4	126	30	12	20	11	2	39	8	69	8	17	5	13	2	147	26	27	12	11	7	13	13
ENSG00000189127	ANKRD34B	protein_coding	5	79852574	79866307	-1	ankyrin repeat domain 34B [Source:HGNC Symbol;Acc:33736]	24	0	11	0	22	0	0	28	0	3	6	56	29	3	8	0	122	20	1	4	1	1	0	0	8	0	4	10	6	0	26	32	34	1	0	4	107	6	6	26	2	4	4	3	5	2	7	29	4	0	127	2	0	0	0	1	0	0	0	19	5	0	0	0	3	3	0	0	0	11	0	0	1	0	1	58	0	4	48	0	0	5	0	0	0	1	1	2	1	8	2	0	10	1	0	0	43	12	1	0	3	0	15	0	1	3	4	1	0	17	1	19	0	2
ENSG00000189129	PLAC9	protein_coding	10	81891477	81905115	1	placenta-specific 9 [Source:HGNC Symbol;Acc:19255]	91	89	29	78	180	42	25	12	73	22	15	21	28	2	42	19	75	32	20	67	2	14	33	176	22	54	42	39	86	15	22	21	2	22	20	35	22	13	63	52	68	12	8	30	48	3	3	14	24	104	45	663	94	7	22	64	69	59	14	157	115	11	3	44	224	76	43	22	9	80	71	6	148	50	452	29	20	45	8	33	22	173	11	56	233	31	26	12	6	39	15	4	60	106	14	161	24	11	51	13	66	42	23	17	15	2	39	303	35	155	31	11	36	100
ENSG00000189132	FAM47B	protein_coding	X	34960913	34963034	1	family with sequence similarity 47, member B [Source:HGNC Symbol;Acc:26659]	0	0	0	0	0	0	0	0	0	0	0	0	0	0	0	0	0	0	0	0	0	0	0	0	0	0	0	0	0	0	0	0	0	0	0	0	0	0	0	0	0	0	0	0	0	0	0	0	0	0	0	0	0	0	0	0	0	0	0	0	0	0	0	0	0	0	0	0	0	0	0	0	1	0	0	0	0	0	0	0	0	0	0	0	0	0	0	0	0	0	0	0	0	0	0	0	0	0	0	0	0	0	0	0	0	0	0	0	0	0	0	0	0	0
ENSG00000189134	NKAPL	protein_coding	6	28227098	28228736	1	NFKB activating protein-like [Source:HGNC Symbol;Acc:21584]	4	29	23	2	22	108	3	3	3	0	0	8	5	1	4	38	3	5	44	1	0	2	8	4	69	9	26	0	12	59	9	238	1	5	7	2	35	5	3	11	4	24	613	2	64	0	1	2	7	8	4	3	12	123	17	3	7	14	0	103	4	3	1	6	16	8	0	3	2	9	65	0	5	25	0	17	3	2	2	9	0	8	1	2	5	7	2	0	1	93	8	0	21	0	263	7	4	7	4	16	1	30	2	34	2	2	12	6	1	2	1	22	8	5
ENSG00000189136	UBE2Q2P1	pseudogene	15	85070012	85114447	-1	ubiquitin-conjugating enzyme E2Q family member 2 pseudogene 1 [Source:HGNC Symbol;Acc:37439]	49	15	57	29	26	39	114	27	14	104	102	203	26	16	16	30	35	14	34	32	108	32	17	26	21	41	44	99	79	21	28	8	20	19	23	12	33	48.54	36	26	82	42	32	36	49	12	13	9	22	12	29	37	5	18	26	33	26	7	61	32	20	24	28	72	9	55	71	76	47.03	90.02	8	88	85	41	31	20	26	27	98	76	12	149	45	30	35	11	13	61	35	58	40	35	56.66	121	17	107	9	8	45	22	191	57	91	42.96	46	43	27	17	81	27	9	19	23	173.89
ENSG00000189139	FSCB	protein_coding	14	44973545	44976482	-1	fibrous sheath CABYR binding protein [Source:HGNC Symbol;Acc:20494]	0	0	0	0	0	2	0	0	0	0	0	1	2	0	0	0	0	0	0	0	0	0	0	0	0	0	0	0	0	0	0	0	0	0	0	0	0	0	1	0	0	1	1	0	0	0	0	0	0	0	0	0	0	0	0	0	0	0	0	0	0	0	0	0	0	0	0	0	0	0	0	0	0	0	0	0	1	0	0	0	0	0	0	0	0	0	0	0	0	0	0	0	0	0	0	0	0	1	0	0	0	0	0	0	0	0	0	0	0	0	0	0	0	0
ENSG00000189143	CLDN4	protein_coding	7	73213872	73247014	1	claudin 4 [Source:HGNC Symbol;Acc:2046]	1	4	1	4	2	0	2244	3	38	6	1	345	15	3	17	1	117	3	1	64	2	13	6	10	85	1581	630	6	41	7	4	97	41	1	1753	30	496	7	11	3	207	9	0	2	54	4	1	22	15	4	339	16	891	0	1	188	15	1038	12	166	24	5	4	286	18	193	2616	193	323	334	78	30	80	5	7	0	0	1	1	5	14	169	2	15	10	3	1	0	12132	0	18	0	527	6	18	24	10	0	12	5	2	0	6	3	5	0	429	2	6	0	4	1	1	2
ENSG00000189144	ZNF573	protein_coding	19	38226734	38307940	-1	zinc finger protein 573 [Source:HGNC Symbol;Acc:26420]	45	39	34	53	32	47	61	65	2	4	60	118	79	18	50	19	18	33	42	22	72	1	13	8	6	25	3	3	59	178	12	63	3	10	27	11	9	7	30	10	50	1	512	55	18	31	38	3	26	19	53	78	8	24	12	81	11	2	7	12	78	59	95	45	94	17	18	30	4	39	72	45	37	81	4	68	42	8	71	28	208	27	5	102	21	14	20	10	12	69	28	37	20	73	18	65	40	5	80	41	67	56	66	13	49	70	72	42	130	10	45	139	60	33
ENSG00000189145	RP11-77G22.2	pseudogene	X	40767237	40767644	1		0	0	0	0	0	0	0	0	0	0	0	0	0	0	0	0	0	0	0	0	0	0	0	0	0	0	0	0	0	0	0	0	0	0	0	0	0	0	0	1	0	0	0	0	0	0	0	0	0	0	0	0	0	0	0	0	0	0	0	0	0	0	0	0	0	0	0	0	0	0	0	0	0	0	0	0	0	0	0	0	0	0	0	0	0	0	0	0	0	0	0	0	0	0	0	0	0	0	0	0	0	0	0	0	0	0	0	0	0	0	0	0	0	0
ENSG00000189149	CRYM-AS1	lincRNA	16	21312170	21329912	1	CRYM antisense RNA 1 [Source:HGNC Symbol;Acc:34405]	0	4	1	14	0	7	5	1	2	2	3	4	5	2	1	10	3	8	5	1	5	2	7	4	1	8	1	9	9	6	1	4	0	3	2	4	0	4	1	3	2	2	1	1	1	3	4	0	4	6	4	8	3	1	1	6	1	1	2	6	9	1	8	1	3	5	6	9	15	9	5	22	4	4	15	5	10	7	8	6	12	3	5	10	2	1	1	9	9	5	11	12	4	33	7	8	8	8	4	8	10	1	7	6	10	9	5	4	3	7	17	8	17	15
ENSG00000189152	GRAPL	protein_coding	17	19030782	19062489	1	GRB2-related adaptor protein-like [Source:HGNC Symbol;Acc:37240]	6.97	22.35	31.05	2.71	2.04	5.53	1	7.02	5.32	4.72	1.34	10.67	20.21	61.2	25.25	2	4.98	1.02	3.87	1	0	0	24.13	4.56	4.26	7.47	0	7.8	16.42	1.18	9.04	1.05	3.97	13.92	5.9	15.77	0	0	2.35	11.02	2.18	9.01	0	31.09	3.91	1	10.24	1	11.32	1.41	2.75	6.19	2	3.38	4.73	2.41	15.57	1.19	0	8.87	123.23	16.81	1	2.35	4.1	16.8	56.84	23.32	7.67	18.94	9.22	3	10.34	18.98	2	12.91	5.07	29.38	5.52	37.9	3.47	18.49	7.69	2.58	5.76	4.43	5.03	8.86	23.78	10.97	6.44	2.23	3.59	19.53	5.81	9.98	9.83	4.09	2.32	23	24.99	2.11	4.21	21.58	7.79	0	2.55	15.2	32.43	26.24	2.62	20.97	4.69	10.72
ENSG00000189157	FAM47E	protein_coding	4	77135193	77232282	1	family with sequence similarity 47, member E [Source:HGNC Symbol;Acc:34343]	447.97	52.79	196.07	131	564.44	1363.77	120.37	65.07	28.38	111.71	672.47	80.35	126.66	141.55	78.1	61.28	107.06	703.11	244.26	126.46	131.47	36.73	372.85	86.28	101.41	210.14	237.28	290.42	340.17	148.78	123.11	343.42	267.96	156.3	73.11	281.14	143.02	289.23	159.65	131.31	98.57	82.68	276.31	119.89	222.45	72	41.65	35.37	97.58	49.02	61.66	85.01	278	131.77	110.28	116.21	230.16	241.86	210.49	278.58	137.76	132.4	10.47	39.34	154.17	222.64	495.04	271.39	381.79	247.27	214.97	186.24	234.51	331.52	82.27	197.04	227.12	44.02	21.23	110.03	35.06	207.38	76.96	118.16	614.07	145.08	355.53	250.52	89.47	27.12	288.27	201.08	179.2	347.69	555.19	122.46	175.87	88.3	657.29	63.43	397.1	163.41	118.13	358.73	135.37	13	54.32	170.48	94.73	24.31	352.82	27.58	486.93	406.4
ENSG00000189159	HN1	protein_coding	17	73131343	73164376	-1	hematological and neurological expressed 1 [Source:HGNC Symbol;Acc:14569]	1109	705	1005	1235	757	599	2200	1306	2536	949	664	1456	1743	853	958	1263	761	795	2613	1206	875	1856	1071	1339	950	1398	1502	1012	1298	1419	2858	1100	2097	604	1671	842	1530	1241	1953	759	722	825	798	720	959	3413	854	610	680	2359	934	2348	1652	868	998	1766	994	3156	822	690	2574	1292	438	1424	1345	1842	1004	1038	1639	1174	1553	648	1282	488	902	1252	1582	858	1169	693	1879	1003	504	738	1065	1070	637	906	1979	466	948	1042	1025	770	706	688	1549	1041	1774	2536	653	512	1901	693	822	605	1186	1203	872	984	1842	873	3323	1491
ENSG00000189164	ZNF527	protein_coding	19	37861963	37883968	1	zinc finger protein 527 [Source:HGNC Symbol;Acc:29385]	95	112	102	192	209	171	145	159	73	150	269	569	219	100	126	83	163	183	106	95	270	150	106	154	99	90	42	136	154	660	195	412	98	186	139	131	94	175	82	153	79	112	67	281	70	78	109	38	169	101	162	194	86	170	118	214	123	109	157	151	266	91	234	161	174	141	156	114	165	185	180	188	147	129	180	312	448	173	162	142	247	188	111	184	88	94	69	78	135	254	132	122	125	130	69	193	190	75	207	189	180	177	160	127	197	171	285	134	220	169	234	390	259	198
ENSG00000189166	TNRC18P3	pseudogene	7	57059595	57076856	1	trinucleotide repeat containing 18 pseudogene 3 [Source:HGNC Symbol;Acc:34015]	0	0	0	3.11	0	0	1.06	1.03	2.09	0	0	1.09	0	1.05	1.22	0	0	1.04	0	2.08	1.04	1.04	2.09	1.05	0	2.08	1.04	0	2.07	2.12	0	0	0	1.07	0	0	0	0	1.05	0	0	0	1.05	0	2.08	1.03	0	1.03	0	0	0	0	0	0	0	1.04	2.11	2.15	1.03	0	2.11	0	0	2.11	0	0	1.03	0	0	0	2.13	0	0	0	1.05	2.06	0	0	1.05	1.65	0	2.21	0	0	2.23	0	2.06	1.07	0	0	0	1.07	2.12	1.03	0	1.06	1.04	0	0	0	0	0	0	0	0	0	0	0	0	1.03	0	1.04	1.04	0
ENSG00000189167	ZAR1L	protein_coding	13	32877837	32889481	-1	zygote arrest 1-like [Source:HGNC Symbol;Acc:37116]	2	0	0	1	0	0	0	1	0	0	3	1	1	0	1	1	1	0	0	0	2	0	1	0	1	0	1	1	1	0	1	0	0	1	0	0	0	1	0	0	0	0	0	0	4	1	0	0	0	1	0	1	0	0	1	0	0	0	0	2	4	0	2	1	0	2	2	0	2	0	1	1	2	0	1	0	0	0	0	0	0	0	0	1	0	0	0	1	0	1	0	1	0	1	0	1	0	1	0	0	0	0	2	1	0	2	0	1	0	0	1	0	0	0
ENSG00000189169	KRTAP10-12	protein_coding	21	46117087	46117959	1	keratin associated protein 10-12 [Source:HGNC Symbol;Acc:20533]	0	0	0	0	0	0	0	0	0	0	0	0	0	0	0	0	0	0	0	0	0	0	0	0	0	0	0	0	0	0	0	0	0	0	0	0	0	0	0	0	0	0	0	0	0	0	0	0	0	0	0	0	0	0	0	0	0	0	0	0	0	0	0	0	0	0	0	0	0	0	0	0	0	0	0	0	0	0	0	0	0	0	0	0	0	0	0	0	0	0	0	0	0	0	0	0	0	0	0	0	0	0	0	0	0	0	0	0	0	0	0	0	0	0
ENSG00000189171	S100A13	protein_coding	1	153591263	153606873	-1	S100 calcium binding protein A13 [Source:HGNC Symbol;Acc:10490]	1328	2686	2212	2863	3738	2660	1916	688	4035	1088	2697	643	1326	1843	1184	452	1787	2546	2379	2829	2461	2284	3142	3703	1702	2039	1827	3629	2749	1982	1232	7742	1284	11050	2786	2343	3153	2826	3648	2556	1845	1830	4012	3375	1218	1994	1775	4163	9035	2547	3846	2118	1477	2954	1897	1440	2588	1427	5488	2164	775	3827	3738	4849	1557	1232	2595	1494	2236	2923	2685	2538	807	1645	602	5093	2271	2827	6909	1318	804	1624	2495	3509	3565	10996	1796	1083	3292	2983	1128	3195	2804	3347	8380	2229	7806	1297	1232	379	2260	4021	3585	6408	1613	2697	4066	1286	940	2615	1644	1379	2790	2905
ENSG00000189180	ZNF33A	protein_coding	10	38299578	38356282	1	zinc finger protein 33A [Source:HGNC Symbol;Acc:13096]	354.19	993.18	606	696.78	1086	596.92	492	1023.65	647	708	762.72	3437.32	1092.17	469	892.76	828.25	681.51	682.06	317	377	782.24	670.16	503.68	588	433.52	537.63	328	572	1112.45	335.93	619.07	669	770.63	984.65	362.98	853.25	709.58	572.38	1420.02	666	694.84	818.81	1466.63	1453.94	109	68	775	1028.46	947	472	947.23	664.9	420	1373.86	790.33	1227.06	496.41	566.29	1155.88	1199.79	1265.56	379.83	2055.43	691.11	627	1484.45	1049.63	1165	964.3	730.81	1028.11	702.48	895.28	1283.87	725.92	1214.33	753.44	2242.7	1231.91	2606.43	594.89	1030.43	757	1538.64	548.8	732	409	767.42	367	1721.05	774.71	1093.29	892.49	703.41	406.26	1238.32	1359.87	354.17	469	1175.87	1333.85	793	964.82	993	1749.34	1067.55	1544.36	834.93	3843.75	655.99	1031.42	1042.81	662.48	1000
ENSG00000189181	OR14I1	protein_coding	1	248844628	248845629	-1	olfactory receptor, family 14, subfamily I, member 1 [Source:HGNC Symbol;Acc:19575]	1	0	0	0	0	0	1	0	0	1	0	1	0	0	0	0	0	1	0	1	1	0	1	0	3	0	0	0	0	0	0	0	2	1	0	0	0	0	0	0	2	0	0	0	1	4	0	0	0	0	4	0	1	0	0	0	0	0	0	0	1	0	0	0	0	0	0	0	0	1	0	0	0	0	0	1	2	0	0	2	0	2	0	0	5	0	0	0	0	0	0	0	1	0	0	0	0	0	1	0	0	0	0	0	0	1	0	3	1	0	0	0	0	0
ENSG00000189182	KRT77	protein_coding	12	53083410	53097247	-1	keratin 77 [Source:HGNC Symbol;Acc:20411]	0	0	0	0	0	0	0	0	8	84	0	9	23	0	1	0	422	0	0	0	0	0	0	15	277	410	560	28	61	5	0	0	0	0	35	0	69	0	15	0	1	0	0	0	1	1	0	0	1	0	7	0	9	0	0	95	0	461	2	675	0	0	0	191	0	88	0	0	1	3	101	0	3	0	0	3	0	0	0	0	0	0	0	14	0	0	0	1	0	0	0	0	122	0	0	216	0	0	0	1	0	0	0	0	0	0	246	0	40	0	0	0	0	0
ENSG00000189184	PCDH18	protein_coding	4	138440072	138453648	-1	protocadherin 18 [Source:HGNC Symbol;Acc:14268]	68	654	164	494	611	348	503	160	426	114	264	435	531	164	835	273	225	597	61	287	42	99	156	392	136	327	134	295	588	436	140	275	181	100	359	88	450	52	489	579	262	449	55	258	437	310	209	122	155	547	351	247	407	56	191	269	541	438	141	285	1105	98	55	124	1773	639	1252	825	170	833	770	14	789	285	258	245	445	518	61	345	235	360	62	469	641	88	81	92	319	68	283	122	326	942	270	674	198	159	2038	137	225	120	1160	81	117	67	291	815	585	1261	437	144	237	275
ENSG00000189186	DCAF8L2	protein_coding	X	27608499	27766908	1	DDB1 and CUL4 associated factor 8-like 2 [Source:HGNC Symbol;Acc:31811]	68.88	0	0	0	0	9.75	0	0	0	0	1	0	0	0	0	0	1	0	0	0	1	0	0	0	0	0	0	0	0	0	47.53	0	4.24	1	0	0	0	0	0	0	0	0	37	0	0	0	0	0	0	0	0	1	0	0	0	0	0	0	0	0	3	0	0	0	0	0	0	0	13.93	0	0	0	0	0	0	0	2	0	0	25.61	104.84	0	0	0	0	0	0	0	0	0	0	0	0	0	0	0	12.94	0	0	17.51	0	0	0	0	184.51	0	0	0	0	0	0	0	0	0
ENSG00000189190	ZNF600	protein_coding	19	53267448	53290044	-1	zinc finger protein 600 [Source:HGNC Symbol;Acc:30951]	131.03	148.79	181.27	114	84.66	130.71	36.22	410.2	25.11	34.28	237.54	24.04	181.01	97	226.43	68.16	90.5	254.21	312.89	12.2	2	253.06	167.8	274.39	106.72	280.17	46	82.06	429.46	58.23	460.88	821	105.33	257.61	314.98	32	112	227.69	87.84	100.74	204.27	17.08	697.66	162.21	51.25	54.3	210	66	183.95	183.86	347.38	370.68	105.18	194.23	84	122.18	263.84	197.3	19.05	248.65	410.04	131.43	547.23	286.79	162.7	238.79	243.29	262.66	436.78	101.42	163.48	236.16	127	331.69	9	453.8	418.04	154.42	110.61	181.16	329.1	140.44	31.3	165.82	213.75	285.28	91.67	135.55	81.28	437.52	187.38	8	203.39	379.61	117	281.62	288.84	104.59	310.34	102.49	271.15	210.78	38.19	156.98	58.53	183.85	473.82	66	345.27	22.18	277.22	505.89	532.36	472.17
ENSG00000189195	BTBD8	protein_coding	1	92545862	92613393	1	BTB (POZ) domain containing 8 [Source:HGNC Symbol;Acc:21019]	3	0	11	0	0	2	0	1	1	0	4	0	4	7	2	5	3	4	1	0	5	3	8	2	0	3	0	1	8	11	8	1	7	8	0	0	3	17	1	4	2	1	5	16	2	1	3	0	6	1	2	4	4	7	4	0	8	0	0	4	4	5	1	2	1	2	18	14	10	9	3	41	3	7	23	9	1	14	9	9	2	8	20	1	3	3	2	4	7	1	4	7	3	13	1	7	16	4	10	7	15	4	1	3	4	2	2	1	2	10	3	5	8	5
ENSG00000189196	RP11-129B22.2	lincRNA	3	64064037	64073039	-1		0	0	0	1	0	2	0	0	0	1	0	1	0	0	0	0	0	0	0	0	0	0	0	0	0	0	0	0	0	0	1	0	1	0	0	0	0	0	0	1	1	0	0	0	0	0	0	0	0	1	0	0	0	0	0	0	1	0	0	0	2	2	0	0	0	3	0	1	0	2	1	1	0	0	1	2	0	0	0	2	1	1	0	0	4	0	0	0	0	0	0	0	1	1	0	0	0	0	2	0	0	0	0	0	0	0	0	0	2	1	0	0	2	1
ENSG00000189212	DPY19L2P1	pseudogene	7	35119601	35225934	-1	dpy-19-like 2 pseudogene 1 (C. elegans) [Source:HGNC Symbol;Acc:22305]	2	0	2	106.5	3	2	10	0	1.9	2	4	67.73	3.04	6.13	0	0	2	5.08	65.93	56.29	15.24	0	1	1	2.07	3.01	0	22.28	1.02	1	7.06	2	124.26	1.82	0	13.1	2	9.33	2	6	6.19	10.73	1	9.4	74.8	205.52	1	1	2	2.09	3	34.72	1.08	4.06	2.07	2.09	5	1	1	4.03	4.03	1	67.31	1	42.84	4.07	23	9.29	8.08	50.38	0	9.24	13.11	1	17	3.05	73.2	15.44	0	10.06	106.17	1.01	2	2	2.08	1	1	1	38.66	3.05	8	15.37	1	18.14	1	6.02	5.02	25.24	2	0	46.74	9.22	148.68	0	5	9.01	2	1	21.51	5.06	7.11	19.12	1	42.88
ENSG00000189221	MAOA	protein_coding	X	43515467	43606068	1	monoamine oxidase A [Source:HGNC Symbol;Acc:6833]	436	23	41	14	375	322	30	25	36	188	308	364	37	72	52	11	69	358	233	59	296	10	57	117	58	359	66	434	124	69	334	89	494	12	201	23	177	191	34	23	61	12	969	128	32	277	44	142	63	56	33	190	351	49	65	100	76	616	193	204	258	53	13	189	524	170	208	382	188	408	220	100	391	45	32	192	13	34	82	24	736	203	164	9	250	62	23	58	148	10	42	6	132	193	287	90	33	29	193	136	210	17	36	241	44	1	149	453	57	486	7	160	160	33
ENSG00000189223	AC016683.6	lincRNA	2	113969099	114024587	1		57	339	63	694	344	309	221	58	335	300	340	387	476	869	652	899	360	13	334	34	43	298	841	269	129	1300	407	7	158	489	44	1	15	225	12	245	276	11	465	251	730	11	31	1318	1029	52	96	426	238	105	200	51	76	19	25	551	32	65	19	458	49	26	689	713	51	16	1038	27	1872	2167.98	95	1	219	83	671	383	319	49	12	36	692	105	187	241	2841	164	389	297	1115	0	46	647	453	673	60	467	139	43	227	318	21	15	22	120	503	210	498	1089	509	532	4	239	794	778
ENSG00000189227	C15orf61	protein_coding	15	67813406	67819628	1	chromosome 15 open reading frame 61 [Source:HGNC Symbol;Acc:34453]	110	123	486	192	76	70	347	34	132	123	519	154	128	283	101	139	115	93	160	103	296	116	166	105	133	115	203	290	136	206	184	113	124	195	112	136	93	251	168	82	384	261	137	166	79	196	99	135	86	247	244	129	82	124	120	120	91	102	224	130	120	109	235	221	73	106	72	66	127	128	77	233	110	148	67	206	266	241	243	157	102	69	217	141	165	300	129	100	76	255	114	249	105	208	174	84	429	93	127	327	285	209	132	121	165	147	216	154	111	338	215	290	269	258
ENSG00000189229	AC069277.2	lincRNA	3	6532166	6777816	1		9	0	1	0	0	0	0	0	0	0	0	0	0	0	0	3	0	0	0	0	0	0	0	0	0	3	1	0	3	0	1	0	2	0	0	0	0	6	1	0	0	1	0	0	0	0	5	0	1	0	0	3	0	0	1	0	0	0	0	11	5	12	0	0	0	0	0	0	0	0	0	0	41	0	0	1	0	8	0	20	0	0	1	0	0	0	0	0	0	0	0	6	0	0	0	0	1	0	0	0	3	6	0	0	1	0	0	0	0	38	0	16	0	0
ENSG00000189233	NUGGC	protein_coding	8	27879481	27941388	-1	nuclear GTPase, germinal center associated [Source:HGNC Symbol;Acc:33550]	3	33	106	4	13	1	0	87	2	6	2	0	52	4	158	10	86	3	3	0	0	0	50	1	2	2	4	1	6	1	2	0	2	4	0	122	3	8	5	37	8	8	0	0	0	3	38	1	89	0	0	7	6	8	189	9	1	1	2	27	191	8	1	2	2	5	35	17	1	15	3	2	15	60	1	65	11	18	3	2	11	38	8	11	3	12	2	40	4	3	91	3	15	6	7	0	18	19	0	75	3	1	5	16	39	2	27	3	0	26	12	2	19	28
ENSG00000189238	RP11-173C20.1	lincRNA	12	127210816	127230798	1		0	0	0	0	0	0	0	0	0	0	0	0	0	0	1	0	0	0	0	0	0	0	0	0	0	0	0	0	0	0	0	0	0	0	0	0	0	0	0	0	0	0	0	0	0	0	0	0	0	0	0	0	0	0	0	0	0	0	0	0	1	0	0	0	0	0	0	0	0	0	0	1	0	0	0	0	0	0	0	0	0	0	0	0	0	0	0	0	0	1	0	0	0	0	0	0	0	0	0	0	0	0	0	0	0	0	0	0	0	0	0	0	0	0
ENSG00000189241	TSPYL1	protein_coding	6	116597741	116601066	-1	TSPY-like 1 [Source:HGNC Symbol;Acc:12382]	1821	1283	1071	1181	1830	1036	680	1251	773	1123	1037	1307	1218	996	1416	854	872	1039.94	507	1244	1924	940	1131	741	1301	1344	944	1128	979	647	875	627	1124	359	1138	871	925	1253	1025	1554	640	824	1063	2592	1816	2593	979	1420	1200	1053	1488	1359	1392	2072	667	1106	1415	2368	892	1586	2082	1103	1412	1188	2133	1840	2223	1165	1053	1342	1438	1474	849	3726	1055	1836	2226	1868	1746	932	1454	1641	1096	2331	1523	653	702	1655	1479	1639	1057	1654	1555	848	921	1524	1913	750	1484	1236	1921	1622	887	1400	1029	1201	2658	1114	800	2307	2858	1288	1783	1557
ENSG00000189252	SPANXN3	protein_coding	X	142596564	142605303	-1	SPANX family, member N3 [Source:HGNC Symbol;Acc:33176]	0	0	0	0	0	0	0	0	0	0	0	0	0	0	0	0	0	0	0	0	0	0	1	0	0	0	0	0	0	0	0	2	0	0	0	0	0	0	0	0	0	0	0	0	0	0	0	0	0	0	0	0	0	0	0	0	0	0	0	0	0	0	0	0	0	0	0	0	1	0	0	0	0	0	0	2	0	0	0	0	9	0	0	0	0	0	0	0	0	0	0	0	0	0	0	0	0	0	0	0	0	0	0	0	0	0	0	0	0	0	0	0	0	0
ENSG00000189253	TRIM64B	protein_coding	11	89602450	89609185	-1	tripartite motif containing 64B [Source:HGNC Symbol;Acc:37147]	0	0	0	7	0	0	4	1	0	1	0	0	0	0	0	0	0	0	6	0	0	0	0	0	0	0	9.23	0	0	0	0	0	0	0	0	0	0	0	1	0	0	0	0	0	0	0	0	1	0	0	1	0	1	0	0	0	0	0	0	0	0	0	0	2.2	0	0	0	0	0	1	0	0	0	0	0	0	0	0	0	0	0	7	0	1	0	0	0	0	0	0	0	0	2.2	0	2	3.97	0	0	0	0	0	5.19	1	0	0	0	0	0	0	0	0	0	0	0
ENSG00000189266	PNRC2	protein_coding	1	24285599	24289952	1	proline-rich nuclear receptor coactivator 2 [Source:HGNC Symbol;Acc:23158]	1441.97	1376.74	408.49	1160.85	1072.3	185.31	571.48	114.59	176.37	1711.81	1212.19	24.93	775.95	691.97	3574.42	749.92	672.49	1608.05	1558.19	68.25	936.8	1005.92	69.65	1155.58	100.01	467.53	626.87	1169.4	1253.8	59.11	509.23	1078	29.36	2179.88	1706.89	1087	1852.88	1054.2	99.13	1315.71	129.36	82.05	50.68	79.64	447.07	93.18	162.2	1152.83	264.86	61.08	2547.62	2404.89	633.12	2339.88	66.22	2257.89	176.37	928.85	27.71	1128.15	152.29	143.58	1197	761.32	424.68	907.96	1488.11	1131.04	726.17	907.77	1345.15	2241.95	65.65	2614.92	3253.1	2617.18	3389.39	2319.65	1364	2199.44	96.53	1242.48	42.83	1057.64	2048.03	1352	901	1105.98	420.31	11.51	1192.75	1262.02	1205.56	2632	964	54.43	2913.52	820.34	1005.99	1386.99	1676	3684	2061.91	2509	2719.83	1516.6	2076.31	1788.72	1501.95	4352.64	1423.48	3956.09	1440.23	1084.87
ENSG00000189269	C22orf43	protein_coding	22	23950639	23974508	-1	chromosome 22 open reading frame 43 [Source:HGNC Symbol;Acc:28031]	0	2	1	3	3	2	0	1	0	2	1	14	0	7	4	7	3	2	5	0	0	4	0	0	0	0	0	2	9	2	4	1	2	2	0	0	1	1	1	2	0	3	2	1	7	4	0	3	0	1	0	1	0	2	1	3	1	0	0	2	0	3	0	3	1	6	2	0	15	2	1	12	8	4	0	1	0	0	0	1	2	0	1	1	5	2	2	4	1	3	5	5	4	3	1	6	0	1	3	2	4	1	2	1	2	1	3	1	12	1	0	1	0	0
ENSG00000189275	AL450307.1	protein_coding	10	133604734	133622535	-1	Uncharacterized protein; cDNA FLJ46300 fis, clone TESTI4035989 [Source:UniProtKB/TrEMBL;Acc:Q6ZRK0]	0	0	60	0	0	0	0	0	1	0	0	0	0	0	0	0	1	0	0	0	0	0	0	0	0	0	0	0	1	0	0	1	0	0	0	0	7	13	0	0	3	2	3	0	0	0	0	1	0	0	0	0	0	0	0	0	0	0	0	4	2	0	0	0	0	0	0	0	0	0	0	0	0	0	0	0	2	0	0	0	0	0	0	0	0	0	0	0	0	2	0	0	0	0	0	0	1	0	0	4	0	0	0	0	0	0	0	0	1	0	0	1	0	3
ENSG00000189280	GJB5	protein_coding	1	35220648	35224113	1	gap junction protein, beta 5, 31.1kDa [Source:HGNC Symbol;Acc:4287]	0	2	0	0	43	0	0	0	48	1	0	0	1	0	0	0	33	0	0	36	0	0	0	0	58	712	372	0	50	4	0	4	0	0	489	0	439	0	0	0	90	0	0	0	88	0	0	17	1	0	136	0	280	0	0	188	0	863	0	26	0	0	0	377	0	261	0	0	0	87	1	0	76	0	0	0	0	0	0	0	0	0	0	3	0	0	0	0	0	0	0	0	295	0	2	0	0	0	0	0	0	0	0	0	0	0	176	0	3	0	0	1	0	0
ENSG00000189283	FHIT	protein_coding	3	59735036	61237133	-1	fragile histidine triad [Source:HGNC Symbol;Acc:3701]	209	26	182	68	92	53	243	204	55	95	107	12	279	139	224	115	109	96	211	36	264	197	49	8	24	44	27	91	72	91	209	109	151	225	21	83	125	162	198	24	82	101	29	131	92	45	189	182	139	22	216	179	61	71	123	22	56	30	119	141	163	156	201	36	98	14	38	75	32	60	3	290	26	103	166	240	235	368	397	210	35	22	86	135	60	104	101	197	42	287	40	185	22	64	11	100	243	62	66	45	433	317	328	82	187	58	130	159	81	88	157	53	31	316
ENSG00000189292	FAM150B	protein_coding	2	279574	288851	-1	family with sequence similarity 150, member B [Source:HGNC Symbol;Acc:27683]	0	0	0	24	5	1	0	0	0	0	0	71	0	0	4	0	4	0	0	3	30	2	6	5	2	1	0	0	1	0	0	3	0	0	1	2	0	0	1	0	3	0	0	0	3	1	0	1	0	0	1	0	6	0	0	1	0	5	0	4	3	0	0	0	4	6	1	0	0	1	3	0	0	4	0	0	0	1	0	0	0	0	0	0	1	2	1	0	7	0	0	0	5	2	1	4	1	2	0	0	1	1	0	0	0	0	4	0	4	2	9	0	6	0
ENSG00000189295	ANKRD62P1-PARP4P3	lincRNA	22	17134956	17175538	-1	ANKRD62P1-PARP4P3 readthrough (non-protein coding) [Source:HGNC Symbol;Acc:42393]	0	0	0	0	0	0	0	0	0	0	0	0	0	0	0	0	0	0	0	0	0	0	0	0	0	0	0	0	0	0	0	0	0	0	0	0	0	32.73	0	2	0	0	0	0	0	0	0	0	0	0	0	0	0	0	0	0	0	0	0	0	0	0	0	0	0	1	0	0	0	0	0	0	1	0	0	0	0	0	0	21.36	0	0	0	0	0	0	0	0	0	0	0	0	0	0	0	1	0	0	0	0	0	0	0	1	0	1	0	0	0	0	0	0	0	0
ENSG00000189298	ZKSCAN3	protein_coding	6	28317691	28334523	1	zinc finger with KRAB and SCAN domains 3 [Source:HGNC Symbol;Acc:13853]	66.18	129.18	252.32	136.46	88.32	161.77	254.88	216.01	54.67	89	222.75	314.82	204.08	207.44	166	121.11	114.03	254.5	118	24.37	409.81	156.62	103.14	121.63	83	41	46.17	123.18	229.61	183.35	168.8	47.11	283.35	96.32	31	119	90.53	230.48	223.5	79.21	88.86	315.79	74.67	237.76	88.94	161.39	153.8	76	143.17	90.51	232	103.38	48	193.68	84	249.04	82.86	72.32	158.68	100.58	169.66	258.64	423	123.66	89.44	142.68	153.79	86.42	170.38	121.69	99.07	104.47	199.17	109.5	73	274.14	279.73	153.89	206.74	185.64	94.84	106.79	74.32	109.33	81.54	69	78.45	71.46	78.51	329.73	76.61	154.6	75	203.38	75.61	389	243.72	44.29	117.56	128	123.58	311.22	326.02	58.74	177.47	180.8	150.67	206.08	230.36	142.77	151.9	136.64	125.86	99.5
ENSG00000189299	FOXR2	protein_coding	X	55649833	55652621	1	forkhead box R2 [Source:HGNC Symbol;Acc:30469]	0	0	0	0	0	0	0	0	0	0	3	0	0	2	0	0	0	1	0	0	0	0	0	0	0	0	0	0	0	0	0	3	2	0	0	2	0	0	0	0	0	0	2	0	0	0	0	0	0	0	0	12	0	0	0	0	0	0	1	3	179	57	0	0	0	0	1	0	1	0	0	0	97	0	0	0	0	0	0	11	1	0	0	46	0	0	0	0	0	0	0	1	0	1	0	0	9	0	1	330	0	1	0	1	2	0	0	0	0	0	0	5	0	1
ENSG00000189306	RRP7A	protein_coding	22	42905974	42915808	-1	ribosomal RNA processing 7 homolog A (S. cerevisiae) [Source:HGNC Symbol;Acc:24286]	1975.77	2243.17	683.2	1555.02	888.47	2851.1	2263.64	1246.07	1890.59	1490.54	1615.05	827.71	2170.71	3336.1	958.05	2128.46	2042.53	1451.2	1735.35	960	1928.61	1815.39	2949.06	2370.9	1071.22	858.05	767.94	1112.84	1313.88	1602.84	2604.44	512.37	2427.21	1100.67	1514.7	1116.33	3516.33	1267.21	1155.02	1366.25	428.1	1507.68	1088.2	1009.12	1172.19	2382	1811.19	1767.49	1157.34	1884.15	909	1663.72	944	772.17	2469.45	1524.46	1199.64	1008.9	1061.25	798.44	1562.99	2397.21	3482.44	1424.23	1033.87	998.09	1216.18	924.98	856.94	3713.36	1090.75	1473.9	824.79	1721.47	1982.07	1727.46	3040.82	2686.63	1410.86	1034.85	1947.65	1096.05	689.81	774.81	2421.76	1608.13	1359.39	1072.01	1093.04	1209.7	1077.6	1532.49	667.23	1806.97	1127.22	2062.67	1445.89	723.08	925.8	2633.73	1730.3	1580.94	1842.87	1155.95	1334.29	675.8	1145.8	2063.23	1875.83	1418.06	1816.84	1219.48	3066.74	1713.73
ENSG00000189308	LIN54	protein_coding	4	83831126	83934079	-1	lin-54 homolog (C. elegans) [Source:HGNC Symbol;Acc:25397]	448	544	470	405	401	387	234	543	795	577	1290	448	435	482	883	413	378	493	317	681	525	300	790	997	333	662	512	521	416	654	528	750	1103	400	502	555	378	739	563	377	678	756	888	467	245	367	413	508	560	326	535	282	347	516	547	741	513	298	584	319	492	187	440	328	417	727	927	440	446	685	1092	451	355	602	712	742	1057	1006	530	509	826	675	288	533	329	289	145	328	493	592	531	867	777	981	632	790	963	465	531	549	680	805	858	636	842	669	809	528	671	630	623	951	955	474
ENSG00000189316	RP11-797H7.5	antisense	7	64348905	64350478	-1		1	0	11	0	1	0	0	0	0	0	0	0	0	0	0	0	0	1	2	0	0	1	0	2	0	3	0	0	2	6	0	0	0	0	0	0	1	16	0	2	0	0	0	1	0	1	0	0	0	1	0	1	1	0	0	0	0	1	0	3	0	0	0	0	3	4	0	1	1	1	1	0	0	1	0	1	1	0	0	3	0	0	0	0	0	0	0	0	1	1	0	0	0	1	1	0	2	0	0	0	0	0	0	0	0	0	2	2	0	0	1	0	6	0
ENSG00000189319	FAM53B	protein_coding	10	126307861	126432838	-1	family with sequence similarity 53, member B [Source:HGNC Symbol;Acc:28968]	842.55	2985.66	8487.81	849	3133.94	1118.6	2894.13	8564.63	2004.11	1651.51	1362.59	1135.6	2734.6	1513.59	8116.25	3880.6	1862.06	1496.65	5944.84	10636.4	4874	3102.8	3296.85	2561.13	2141.65	947.56	3442.34	721.76	1835.74	4618.63	2217.89	1496.19	1390.32	2002	1648.17	2957.35	3659.52	6829.64	4039.44	789	4004.95	3452.66	9876.08	2273.39	5995.8	3754.44	3729.04	6405.1	1823.21	1976.45	3633.08	885.7	3672.15	1943	3471	5882.47	1372.04	1412.75	6916.61	2826.07	1866.86	3414.36	4079.08	1501.62	939.07	1266.71	1071.63	848.47	1014.3	1626.34	1601.79	4010.5	956.69	1175.21	484	1019.42	1809.5	1718	4073.1	1645.74	670.61	1953.96	1433.62	3453.78	860.4	486	1620.18	4380.43	333.94	3501.3	1839.47	4697.38	2351.04	1093.61	725.27	5702.02	2710.18	2180.9	756	2515.19	2416.97	1660.74	7784.56	599.15	5202.77	2120.41	1963.94	6749.49	3830.08	879.29	3405.83	1747.01	1786.8	1252.43
ENSG00000189320	FAM180A	protein_coding	7	135413096	135433594	-1	family with sequence similarity 180, member A [Source:HGNC Symbol;Acc:33773]	1	8	7	21	30	11	14	3	34	12	11	9	11	1	8	6	18	18	3	25	0	4	8	33	23	29	14	114	50	7	1	6	0	2	29	4	22	3	31	12	15	15	1	5	8	2	3	6	1	35	32	32	34	13	3	21	23	31	7	11	11	24	2	25	57	63	24	178	138	200	205	10	32	53	1	16	9	9	10	7	204	521	5	102	297	12	0	9	6	5	9	7	32	26	11	53	13	1	90	1	18	30	9	129	3	2	37	8	10	19	62	2	24	27
ENSG00000189325	C6orf222	protein_coding	6	36283534	36304662	-1	chromosome 6 open reading frame 222 [Source:HGNC Symbol;Acc:33769]	0	0	1	0	0	0	0	0	0	0	0	3	0	0	0	0	0	0	2	0	0	0	1	0	0	0	1	0	0	0	11	0	0	0	0	1	0	0	3	0	0	0	1	0	0	0	0	0	0	0	0	2	0	0	0	0	0	0	0	0	0	0	0	0	0	1	0	0	0	1	0	2	3	1	0	0	0	0	0	0	2	1	0	0	1	0	0	0	0	0	0	0	1	1	0	0	1	1	0	0	0	0	0	0	0	0	0	0	1	0	0	0	0	0
ENSG00000189326	SPANXN4	protein_coding	X	142113704	142122488	1	SPANX family, member N4 [Source:HGNC Symbol;Acc:33177]	0	0	0	0	0	0	0	0	0	0	0	0	0	0	0	0	0	0	0	0	0	0	0	0	0	0	0	0	0	0	0	0	0	0	0	0	0	0	0	0	0	0	0	0	1	0	0	0	0	0	0	0	0	0	0	0	0	0	0	0	0	0	0	0	0	0	0	0	0	0	0	8	0	0	0	0	0	0	0	0	0	0	0	0	0	0	0	0	0	0	0	0	0	0	0	0	0	0	0	0	0	0	0	0	0	0	0	0	0	0	0	0	5	0
ENSG00000189332	RP11-113D6.10	protein_coding	11	18230685	18236109	1	Putative mitochondrial carrier protein LOC494141 [Source:UniProtKB/Swiss-Prot;Acc:Q7Z469]	0	0	0	0	0	0	0	0	0	0	0	0	0	1	1	0	0	0	0	0	0	0	0	0	0	1	0	0	0	0	0	0	0	0	0	0	0	0	0	0	0	0	0	0	0	0	0	0	0	0	0	1	0	0	0	0	0	0	0	0	0	2	0	0	0	0	0	0	0	0	0	0	0	0	0	1	0	1	1	0	0	0	1.02	0	1	0	0	0	0	0	0	0	0	0	0	0	0	0	0	0	1	0	0	0	0	0	0	0	0	0	1	0	0	1
ENSG00000189334	S100A14	protein_coding	1	153586731	153589462	-1	S100 calcium binding protein A14 [Source:HGNC Symbol;Acc:18901]	0	25	1	1	848	4	1	1	255	5	1	14	5	2	1	1	547	2	3	889	2	2	1	1	694	13179	7811	5	470	90	2	28	3	1	10565	0	7806	1	2	4	2198	0	1	3	801	0	9	222	2	6	2036	2	5314	3	1	3263	0	11637	2	236	5	3	0	4636	1	2105	3	2	42	1210	23	3	909	4	1	10	0	0	2	0	0	5	0	48	3	2	3	0	8	1	1	2	3497	5	3	9	1	0	2	2	3	3	3	1	0	0	2602	1	30	0	0	0	0	3
ENSG00000189337	KAZN	protein_coding	1	14925200	15444539	1	kazrin, periplakin interacting protein [Source:HGNC Symbol;Acc:29173]	1685	2701	514	349	966	1193	1158	1766	2411	1855	1904	593	396	1845	1538	783	1890	1836	1137	3388	2168	3157	995	1390	3982	1546	1766	2488	2290	1602	3051	1098	920	3000	1231	677	1422	1988	3422	328	1299	1980	921	1123	1420	831	1117	2186	570	1299	1946	1625	1459	2487	663	2544	4958	1620	1316	2234	169	2297	838	1251	73	698	414	483	107	271	173	4852	282	467	2254	916	2767	5453	1325	1669	35	678	762	1975	510	169	1585	2468	88	1424	996	2437	3814	1597	603	2749	3070	680	712	48	3490	4122	2088	584	679	1433	2285	1902	1787	2504	2379	3652	2071	889
ENSG00000189339	SLC35E2B	protein_coding	1	1592939	1624167	-1	solute carrier family 35, member E2B [Source:HGNC Symbol;Acc:33941]	1766.73	2954.98	1104.07	1098.69	1482.71	2721.59	810.46	1876	1064.83	1340.28	2390.27	2561.15	1000.65	2401.32	1942.61	1736.16	1902.71	1462.28	1610.61	1142.9	3527.24	2184.23	1949.25	1818.09	1525.76	1136.1	1118.32	2451.69	3361.79	2097.84	1666.71	976.04	1512.3	485.89	739.42	1831.13	1594.52	1398.08	3268.29	1894	3411.83	2073.14	1467.07	2027.77	2985.82	1953.19	3027.59	2652.34	2197.77	2254.17	2564.93	2185.56	2721.49	2520.35	1320.65	2374.62	11278.1	1796.64	2740.34	2286.44	2981.73	2445.76	1100.69	1155.81	1656.18	2960.75	3486.38	3217.96	3409.96	2596.8	3068.52	4628.13	4571.22	2382.86	4081.54	2346.93	5014.07	2901.97	4982.75	3630.32	2210.54	2739.98	910.42	2273.78	1205.87	1507.33	1562.84	1972.6	1437.09	2013.09	3542.48	2966.39	1896.44	2949.17	2248.56	4528.27	3281.92	941.54	3156.18	1620.5	5252.59	4150.59	3056.72	2077.3	2718.02	2615.4	3874.65	4447.45	4813.56	3294	2909.77	2990.08	3948.97	2811.41
ENSG00000189343	RPS2P46	pseudogene	17	19349246	19350169	-1	ribosomal protein S2 pseudogene 46 [Source:HGNC Symbol;Acc:35839]	909.58	1570.46	725.32	2078.87	1541.77	1898.18	1632.47	3142.64	1562.27	1207.38	754.77	1470.19	1565.49	1602.8	3038.16	3665.11	1408.72	1407.61	2393.29	3341.08	2424.53	2862.86	1190.52	1118.64	2276.45	1762.26	2101.26	944.4	1119.63	1766.66	2551.4	2097.56	1394.62	1314.29	1775.63	1930.98	1548.2	874.46	2282.33	738.55	2490.45	2418.71	2899.62	2196.38	774.29	3111.53	2698.31	3333.94	1389.58	2437.4	2664.77	3091.55	2546.55	1759.44	681.1	3582.39	1681.95	1478.79	1534.47	3389.87	2116.43	3117	3490.43	2138.49	1389.1	1378.46	754.49	730.93	858.59	1376.01	580.64	1398.01	432.94	1969.25	2921.36	1390.16	1877.44	3468.48	1635.39	1894	2008.58	1049.09	1101.76	3923.55	1371.95	1017.08	1000.48	1592.04	1191.39	2003.78	1912.17	2605.92	854.18	3600.28	792.29	600.28	2906.42	1544.18	1049.65	4861.81	2422.12	4955.04	1615.43	1133.12	1248.43	1883.7	2360.18	5399.25	2802.96	2678.7	2532.43	1063.64	3650.51	1367.59
ENSG00000189348	FAM90A27P	pseudogene	19	53784808	53788200	1	family with sequence similarity 90, member A27, pseudogene [Source:HGNC Symbol;Acc:43617]	0	0	0	0	0	0	2.12	0	0	0	0	2	0	0	0	0	0	0	2	0	0	0	0	0	0	0	0	0	0	0	0	2	0	0	1	0	0	0	1	0	0	0	0	0	0	0	0	0	0	0	0	0	0	0	0	0	0	0	0	0	0	0	0	0	0	0	0	0	0	0	0	1	0	0	0	1	0	0	0	0	0	0	0	0	0	0	3	0	0	0	0	0	0	0	0	0	0	0	0	2	0	1	0	0	2	1	0	0	0	0	0	0	0	0
ENSG00000189350	FAM179A	protein_coding	2	29179477	29275096	1	family with sequence similarity 179, member A [Source:HGNC Symbol;Acc:33715]	1	7	16	29	7	2	0	40	4	6	8	7	32	24	14	0	24	1	37	0	0	6	6	3	3	7	4	5	31	2	5	0	1	1	2	5	1	10	4	10	3	2	8	0	13	3	12	9	8	1	0	21	4	9	88	2	8	2	8	2	24	6	9	8	4	9	9	5	9	26	0	16	29	14	7	55	8	15	21	9	23	56	3	2	18	16	14	58	13	4	58	7	52	50	9	6	17	36	11	57	11	6	70	11	41	1	23	9	2	34	0	33	13	13
ENSG00000189357	SPATA31D4	pseudogene	9	84543398	84549913	1	SPATA31 subfamily D, member 4 [Source:HGNC Symbol;Acc:38601]	0	0	0	0	0	0	0	0	0	0	0	0	0	0	0	0	0	0	0	0	0	0	0	0	0	0	0	0	0	0	0	0.04	0	0	0	0	0	0	0	0	0	0	0	0	0	0	0	0	0	0	0	0	0	0	0	0	0.03	0	0	0	0	0	0	0	0	0	0	0	2	0	0	0	0	0	0	0	0	0	0	0	0	0	0	0	0	0	0	0	57.83	0	0	0	0	0	0.29	0	0.08	0	0	0	0	0	0	0	0.04	0	0	0	0	0	0	0	0	0
ENSG00000189362	TMEM194B	protein_coding	2	191369068	191399448	-1	transmembrane protein 194B [Source:HGNC Symbol;Acc:33700]	689	307	422	246	126	181	147	460	76	196	223	67	323	429	277	383	166	215	307	58	182	231	677	237	85	136	100	179	308	138	108	149	659	68	137	258	107	232	301	321	133	481	158	438	237	200	406	438	413	129	318	327	211	356	145	147	659	180	121	248	474	420	177	299	247	293	347	567	326	243	402	251	408	352	1056	227	769	532	131	413	326	253	141	543	514	245	194	119	64	133	307	286	177	824	144	290	340	146	265	374	365	222	290	321	363	349	640	271	494	1338	306	353	464	143
ENSG00000189366	ALG1L	protein_coding	3	125648118	125655882	-1	asparagine-linked glycosylation 1-like [Source:HGNC Symbol;Acc:33721]	1	7	15	0	5	0	14	22	3	0	1	6	0	3.01	8	3	14	4	14	4	3	8.03	2	11.04	8	0	5	14	2.02	2	4.02	1	7	10.05	1	5	2	16	2	3	2	7	0	5.02	3	2	1	0	0	1	1.01	1	4	0	2	9	2	16	0	0	4	2	50	9	3	12	4	1	0	2	0	44.11	0	4	11	3.01	1	0	5	1	0	2	10	4	2	11	2	4	0	3	2	2	6	0	1.01	5	33	0	1	14.05	9	25	0	3	15	0	8.02	1	0	0	11	0	1	0
ENSG00000189367	KIAA0408	protein_coding	6	127761488	127780536	-1	KIAA0408 [Source:HGNC Symbol;Acc:21636]	2730.71	64.16	13.13	303.1	146.09	11.93	831.46	10.52	9.52	12.96	15.23	1632.61	25.25	23	45.69	1	8.58	17.39	205.8	80.52	228.19	330.53	31.43	70.69	125.62	14.46	3.51	26.47	31.6	95.49	8	0	4	5	11.56	9.03	16.43	45.36	31.58	52.13	24.27	5.72	1.79	3	73	17.79	9.72	46.53	55.37	81.85	2.17	171.39	156.73	13	29.65	45.41	210.7	3.17	10.1	34.77	117.55	11	1	33.12	321.11	131.17	1308.39	1480.55	227.55	816.19	191.27	691.68	179.61	32.04	3.44	39.41	18.65	5.38	392.62	10.3	22.69	1507.56	4.72	7.48	209.14	17.59	44.49	1994.8	1380	3	149.62	9	28.4	50.92	144.29	32.07	15	100.78	59.27	233.85	8.71	4	31.93	36.55	11	13.71	76.13	45.05	5.77	11	103.32	3	785.44	65.13
ENSG00000189369	GSPT2	protein_coding	X	51486481	51489324	1	G1 to S phase transition 2 [Source:HGNC Symbol;Acc:4622]	176	217	248	724	386	643	374	350	271	240	713	830	414	435	189	238	78	450	362	282	887	449	451	47	441	269	71	379	282	579	496	692	594	186	232	354	215	564	277	435	340	738	332	543	552	363	340	476	135	238	753	499	366	404	216	474	291	242	309	551	645	280	6	344	622	277	423	292	553	368	402	14	212	747	512	923	956	646	497	467	565	337	221	409	519	119	231	276	340	445	317	8	225	625	431	503	1081	281	663	506	517	465	551	298	104	18	629	390	580	534	991	228	478	270
ENSG00000189372	RP6-149D17.1	pseudogene	X	107626628	107627223	1		0	0	0	0	0	0	3	0	0	0	0	0	0	0	0	7	0	0	1	0	0	0	0	0	0	1	0	0	0	0	0	0	0	0	0	0	0	0	0	0	0	0	0	0	0	0	0	0	0	0	0	0	0	0	0	0	0	0	0	0	0	0	0	0	1	0	0	0	0	0	0	0	0	0	0	0	0	0	0	0	0	0	0	0	0	0	0	0	0	0	0	0	0	0	0	0	0	1	0	0	0	0	0	0	0	0	0	0	0	0	0	0	0	0
ENSG00000189375	TBC1D28	protein_coding	17	18538319	18565263	-1	TBC1 domain family, member 28 [Source:HGNC Symbol;Acc:26858]	0	0	0	1	0	0	1	0	0	0	0	0	0	0	0	0	0	0	0	0	0	0	0	0	0	0	0	0	0	0	0	0	1	0	0	0	0	0	0	0	0	1	0	0	0	0	0	0	0	0	0	0	0	0	0	0	0	0	2	0	0	0	0	0	0	0	0	0	0	0	1	1	0	0	0	0	0	0	1	0	0	0	0	0	0	0	0	0	0	0	0	0	0	0	0	0	0	0	0	0	2	0	0	0	0	0	0	0	0	0	0	0	0	0
ENSG00000189376	C8orf76	protein_coding	8	124232196	124253638	-1	chromosome 8 open reading frame 76 [Source:HGNC Symbol;Acc:25924]	417.01	338.14	325.81	476.09	416.06	515.76	376.63	802.4	241.11	281.74	686.44	698.76	474.76	412.15	341.86	290.56	517.33	745.52	306.92	135.66	705.39	385.92	600.67	487.61	406.19	313.67	293.68	510.9	421.27	662.87	556.35	387.51	645.6	768.3	268.2	244.28	409.76	892.12	539.52	342.7	239.63	306.19	281.85	340.87	150.95	277.01	583.78	518.16	334.71	482.85	370.29	378.07	267.17	278.25	435.9	391.63	540.19	284.21	310.43	134.43	549.1	210.54	188.46	327.06	156.85	360.93	379.28	287.96	320.98	387.15	185.73	174.31	334.38	321.35	288.55	502.75	797.99	603.08	438.22	466.47	182.51	210.18	192.22	214.36	536.58	190.4	99.38	374.39	426.06	291.57	289.69	580.62	498.88	443.97	366.07	430.27	678.42	312.22	440.39	634.8	221.23	506.45	330.85	359.74	269.96	192.98	662.88	452.01	878.32	453.34	584.61	222.55	875.93	615.13
ENSG00000189377	CXCL17	protein_coding	19	42932440	42947200	-1	chemokine (C-X-C motif) ligand 17 [Source:HGNC Symbol;Acc:19232]	0	0	1	0	1	0	1	1	0	0	0	0	3	0	0	0	3	1	1	0	0	1	0	0	0	42	2	0	1	0	0	0	2	0	56	1	22	0	0	0	2	0	0	0	1	0	1	0	0	5	0	0	11	0	0	2	0	24	0	1	0	0	0	13	0	0	0	0	0	1	1	5	0	0	0	1	1	0	0	0	0	0	1	0	3	0	0	0	0	0	0	2	11	6	0	0	1	1	0	1	0	0	0	0	0	0	12	0	0	0	0	2	3	0
ENSG00000189393	FAM90A14P	pseudogene	8	7572965	7575975	1	family with sequence similarity 90, member A14, pseudogene [Source:HGNC Symbol;Acc:32262]	0	0	0	0	0	0	0	0	0	0	0	0	0	0	0	0	0	0	0	0	0	0	0	0	0	0	0	0	0	0	0	0	0	0	0	0	0	0	0	0	0	0	0	0	0	0	0	0	0	0	0	0	0	0	0	0	0	0	0	0	0	0	0	0	0	0	0	0	0	0	0	0	0	0	0	0	0	0	0	0	0	0	0.25	0	0	0	0	0	0	0	0	0	0	0	0	0	0	0	0	0	0	0	0	0	0	0	0	0	0	0	0	0	0.33	0
ENSG00000189398	OR7E12P	pseudogene	11	3412010	3412982	-1	olfactory receptor, family 7, subfamily E, member 12 pseudogene [Source:HGNC Symbol;Acc:8383]	0	0	0	0	0	0	0	0	0	0	0	0	0	0	2	0	0	0	0	0	0	0	0	0	0	0	0	0	0	0	1.01	0	0	0	0	3	0	0	1.01	0	0	0	0	0	0	0	0	0	2.01	0	0	0	0	0	0	0	0	0	0	0	3.02	0	0	0	0	0	0	0	0	0	0	0	0	1.02	0	0	0	0	0	0	0	0	0	1.01	0	0	1	0	0	0	0	0	0	0	0	0	0	0	0	0	0	0	0	0	1	0	1.02	0	0	0	0	0	0	0
ENSG00000189401	OTUD6A	protein_coding	X	69282341	69284029	1	OTU domain containing 6A [Source:HGNC Symbol;Acc:32312]	0	0	0	0	0	0	0	0	0	0	0	0	0	0	0	0	0	0	0	0	0	0	0	0	0	0	0	0	0	0	0	0	0	0	0	0	0	0	0	0	0	0	0	0	0	0	0	0	0	0	0	0	0	0	0	0	0	0	0	0	0	0	0	0	0	0	0	0	0	0	0	0	0	0	0	0	0	0	0	0	0	0	0	0	0	0	0	0	0	0	0	0	0	0	0	0	0	0	0	0	0	0	0	0	0	0	0	0	0	0	0	0	0	0
ENSG00000189403	HMGB1	protein_coding	13	31032884	31191734	-1	high mobility group box 1 [Source:HGNC Symbol;Acc:4983]	8456.09	8447.23	4654.35	15011.8	6898.97	6402.15	7562.14	9608.63	10727.2	8521.47	9708.08	9205.22	10631.5	6055.46	9999.88	12360.6	6714.78	9354.06	6077.02	6333.74	10558.2	6531.28	7001.74	15834	6299.8	8805.06	4897.72	5805.88	9577.26	5475.69	6434.73	9012.4	18634.2	4642.37	10058.8	4962.38	6453.65	6416.48	7374.55	6155.71	9186.84	23523.8	6645.38	10696.7	4370.83	3875.25	8866.19	4800.54	7035.17	9833.61	14377.9	14036.8	7206.31	6585.06	6253.45	12928.7	12601.7	8594.72	5812.39	8311.71	15819.2	3738.99	5072.31	8953.74	6519.29	14809.6	7602.01	10150	6155.86	9080.23	16693.6	4832.32	5565.83	12029	15239.2	14250.6	17720.7	16575.8	9022.56	12613.9	6053.65	8284.54	5808.43	10513.5	10267.5	6385.42	1993.23	7378.09	10385.4	10658.2	10672.6	5025.7	11030.5	13663	3479.28	9811.24	20541.6	4341.44	12149.4	11878.4	12417.4	12305.7	11173.5	8150.17	8060.39	11770.5	12984.1	18855.3	14141.8	16613	15572.2	7437.25	13501.9	7465.51
ENSG00000189409	MMP23B	protein_coding	1	1567474	1570639	1	matrix metallopeptidase 23B [Source:HGNC Symbol;Acc:7171]	2	15.43	9.75	23.52	1.52	14.07	7.61	4.42	18.12	11.38	6.53	139.91	5.15	9.45	7.95	2.63	16.4	8.41	8.22	6.51	2.89	4.65	5.23	13.31	10.23	16.51	18.19	31.57	22.16	21.9	4	1.25	1	4	7.77	21.96	11.15	10.02	26.4	17.06	23.7	14.48	3.21	10.63	0	3.57	9.94	6.23	7.58	3.75	15.79	7.75	0	7.21	9.03	8.55	13.8	9.8	3.44	9.78	23.46	21.7	6.36	13	0	13.32	9	16	2	7.7	6.01	7	21.17	30.79	17	47.26	9.14	6.74	17.66	11.86	9.61	17.69	6	10.34	29.53	32.44	27.82	5.65	7.73	25.71	6.27	6.4	12.88	30.75	2.78	16.56	18.93	4.7	24.98	11.52	10	1.43	18.9	20.24	11.36	1	13.2	15.35	9.35	12.17	8.75	1	8.32	39.4
ENSG00000189410	SH2D5	protein_coding	1	21046225	21059330	-1	SH2 domain containing 5 [Source:HGNC Symbol;Acc:28819]	1	3	1	21	6	3	75	11	22	2	7	31	14	5	3	24	23	2	10	47	7	54	58	15	12	71	39	37	35	13	23	47	3	1	120	7	82	2	3	3	4	9	56	0	5	0	13	66	89	30	63	13	111	0	1	28	12	87	25	14	10	7	234	51	1	13	3	0	25	20	1	65	29	9	5	3	16	13	29	8	23	6	46	0	3	6	19	48	17	15	25	25	27	184	30	5	8	10	8	10	76	3	51	0	13	4	25	19	4	2	11	64	47	45
ENSG00000189419	RP11-168G16.1	lincRNA	15	100884662	100890438	-1		10	7	31	14	11	12	7	18	6	15	6	46	18	6	12	0	8	2	16	2	12	10	3	2	2	3	9	4	7	8	10	1	2	5	0	9	1	19	5	10	4	4	6	14	10	6	6	2	4	4	6	16	8	21	20	11	4	8	11	4	13	8	0	4	2	4	11	17	15	8	13	10	13	10	17	2	14	3	7	12	2	4	2	4	6	4	3	1	1	12	7	5	5	16	21	12	8	6	6	3	19	12	2	0	3	7	23	11	5	15	6	26	19	15
ENSG00000189420	ZFP92	protein_coding	X	152683780	152687087	1	zinc finger protein 92 homolog (mouse) [Source:HGNC Symbol;Acc:12865]	1	3	12	10	11	14	30	2	21	30	21	30	10	12	9	9	2	21	38	21	11	7	60	1	8	7	3	15	8	26	21	4	3	0	10	14	2	33	6	1	7	12	10	17	16	18	1	9	10	4	10	17	25	25	1	21	8	10	7	19	2	1	1	8	5	11	3	4	10	3	4	1	11	7	4	3	22	0	4	12	2	10	0	1	2	0	19	12	4	12	14	0	5	18	1	0	36	6	11	0	9	3	4	4	0	1	4	15	1	13	1	19	30	7
ENSG00000189423	USP32P3	pseudogene	17	20327902	20334321	1	ubiquitin specific peptidase 32 pseudogene 3 [Source:HGNC Symbol;Acc:43576]	64.5	15.72	0	18.29	206.06	157.52	178.34	7.37	2.37	21.3	23.15	1276.61	20.46	4.56	30.7	315.85	3.88	32.86	229.19	8.48	89.13	9.59	7.92	6.93	42.35	17.7	16.23	23.35	7.57	2.9	28.15	53.06	2.1	114.9	6.78	1.15	136.83	0	16.86	17.49	2.24	0	118.43	3.3	204.39	1.11	24.19	5.93	7.58	3.1	80.49	5.34	11.67	1.38	16.5	16.49	19.02	8.79	7.73	179.76	8.42	6.55	9.09	11.86	11	22.91	34.58	14.69	35.4	11.65	21.55	31.9	204.29	17.71	10.84	5.95	25.01	5.97	28.71	41.97	11.8	209.14	9.47	21.73	59.31	3.22	4.68	19.91	26.29	17.09	14.63	1.13	28.89	81.04	5.3	397.24	3.19	21.02	404.3	4.93	38.97	8.36	11.56	10.8	0	4.03	15.37	3.35	3.55	86.9	29.87	185.58	20.33	63.54
ENSG00000189430	NCR1	protein_coding	19	55417508	55427508	1	natural cytotoxicity triggering receptor 1 [Source:HGNC Symbol;Acc:6731]	0	9	5	1	0	4	1	80	1	1	0	0	8	3	8	1	7	1	0	0	0	4	4	0	84	2	0	1	6	5	1	0	2	3	8	5	0	9	3	10	3	1	0	3	4	0	5	0	6	0	0	2	5	12	35	1	1	0	0	4	23	6	0	3	0	3	3	2	3	4	1	4	9	28	0	29	100	1	1	3	6	10	2	3	8	5	3	31	7	0	27	0	30	1	1	0	6	12	0	32	2	0	0	3	11	2	11	1	0	73	3	0	4	5
ENSG00000189431	RASSF10	pseudogene	11	13030696	13032647	1	Ras association (RalGDS/AF-6) domain family (N-terminal) member 10 [Source:HGNC Symbol;Acc:33984]	7	1	5	7	59	5	8	13	6	2	11	11	11	2	4	33	43	12	0	60	30	3	3	7	27	131	100	5	4	3	5	11	17	0	46	2	29	2	11	6	36	12	0	3	54	1	17	4	2	0	13	7	51	2	0	35	1	57	0	26	10	17	0	39	19	22	0	1	0	7	3	0	8	0	0	5	36	0	0	16	0	0	0	0	1	0	0	1	0	0	1	0	53	5	2	10	0	3	1	0	41	53	7	0	0	1	36	0	77	127	26	34	0	2
ENSG00000189433	GJB4	protein_coding	1	35225342	35229325	1	gap junction protein, beta 4, 30.3kDa [Source:HGNC Symbol;Acc:4286]	0	0	0	0	1	0	0	0	8	2	0	0	0	0	0	0	5	0	0	0	0	0	0	0	4	92	29	0	7	0	0	1	0	0	45	1	19	0	0	0	9	0	0	0	1	0	0	1	0	0	7	0	67	0	0	10	0	295	0	5	0	0	0	306	0	37	0	0	0	16	0	0	15	0	0	0	0	0	0	0	3	0	0	1	0	0	0	0	0	0	0	0	130	0	2	1	0	0	0	0	0	0	0	0	0	0	166	0	0	0	0	0	0	0
ENSG00000194270	Y_RNA	misc_RNA	2	42865101	42865188	1	Y RNA [Source:RFAM;Acc:RF00019]	0	0	0	0	0	0	0	0	0	0	0	0	0	0	0	0	0	0	0	0	0	0	0	0	0	0	0	0	0	0	0	0	0	0	0	0	0	0	0	0	0	0	0	0	0	0	0	0	0	0	0	0	0	0	0	0	0	0	0	0	0	0	0	0	0	0	0	0	0	0	0	0	0	0	0	0	0	0	0	0	0	0	0	0	0	0	0	0	0	0	0	0	0	0	0	0	0	0	0	0	0	0	0	0	0	0	0	0	0	0	0	0	0	0
ENSG00000194297	U1	snRNA	1	119874020	119874148	-1	U1 spliceosomal RNA [Source:RFAM;Acc:RF00003]	0	0	0	0	0	0	0	0	0	0	0	0	0	0	0	0	0	0	0	0	0	0	0	0	0	0	0	0	0	0	0	0	0	0	0	0	0	0	0	0	0	0	0	0	0	0	0	0	0	0	0	0	0	0	0	0	0	0	0	0	0	0	0	0	0	0	0	0	0	0	0	0	0	0	0	0	0	0	0	0	0	0	0	0	0	0	0	0	0	0	0	0	0	0	0	0	0	0	0	0	0	0	0	0	0	0	0	0	0	0	0	0	0	0
ENSG00000194647	U1	snRNA	7	119646030	119646155	-1	U1 spliceosomal RNA [Source:RFAM;Acc:RF00003]	0	0	0	0	0	0	0	0	0	0	0	0	0	0	0	0	0	0	0	0	0	0	0	0	0	0	0	0	0	0	0	0	0	0	0	0	0	0	0	0	0	0	0	0	0	0	0	0	0	0	0	0	0	0	0	0	0	0	0	0	0	0	0	0	0	0	0	0	0	0	0	0	0	0	0	0	0	0	0	0	0	0	0	0	0	0	0	0	0	0	0	0	0	0	0	0	0	0	0	0	0	0	0	0	0	0	0	0	0	0	0	0	0	0
ENSG00000194717	MIR494	miRNA	14	101495971	101496051	1	microRNA 494 [Source:HGNC Symbol;Acc:32084]	0	0	0	0	0	0	0	0	0	0	0	0	0	0	0	0	0	0	0	0	0	0	0	0	0	0	0	0	0	0	0	0	0	0	0	0	0	0	0	0	0	0	0	0	0	0	0	0	0	0	0	0	0	0	0	0	0	0	0	0	0	0	0	0	0	0	0	0	0	0	0	0	0	0	0	0	0	0	0	0	0	0	0	0	0	0	0	0	0	0	0	0	0	0	0	0	0	0	0	0	0	0	0	0	0	0	0	0	0	0	0	0	0	0
ENSG00000195024	RNU1-15P	snRNA	7	21420981	21421124	1	RNA, U1 small nuclear 15, pseudogene [Source:HGNC Symbol;Acc:10140]	0	0	0	0	0	0	0	0	0	0	0	0	0	0	0	0	0	0	0	0	0	0	0	0	0	0	0	0	0	0	0	0	0	0	0	0	0	0	0	0	0	0	0	0	0	0	0	0	0	0	0	0	0	0	0	0	0	0	0	0	0	0	0	0	0	0	0	0	0	0	0	0	0	0	0	0	0	0	0	0	0	0	0	0	0	0	0	0	0	0	0	0	0	0	0	0	0	0	0	0	0	0	0	0	0	0	0	0	0	0	0	0	0	0
ENSG00000195401	Y_RNA	misc_RNA	10	70495477	70495580	-1	Y RNA [Source:RFAM;Acc:RF00019]	0	0	0	0	0	0	0	0	0	0	0	0	0	0	0	0	0	0	0	0	0	0	0	0	0	0	0	0	0	0	0	0	0	0	0	0	0	0	0	0	0	0	0	0	0	0	0	0	0	0	0	0	0	0	0	0	0	0	0	0	0	0	0	0	0	0	0	0	0	0	0	0	0	0	0	0	0	0	0	0	0	0	0	0	0	0	0	0	0	0	0	0	0	0	0	0	0	0	0	0	0	0	0	0	0	0	0	0	0	0	0	0	0	0
ENSG00000196071	OR2L13	protein_coding	1	248100493	248264224	1	olfactory receptor, family 2, subfamily L, member 13 [Source:HGNC Symbol;Acc:19578]	10	0	0	15	13	0	0	0	1	0	24	26	1	0	0	0	0	8	7	0	87	0	0	2	0	0	0	0	0	0	0	0	0	2	0	5	0	4	10	2	0	1	1	58	14	0	0	0	0	0	2	2	0	0	0	0	17	0	0	26	3	0	1	0	26	3	3	6	2	6	9	0	0	24	10	269	47	0	1	92	1	39	1	0	0	3	13	4	2	125	1	1	5	3	0	0	78	3	14	1	4	0	39	5	1	1	51	2	0	11	11	0	2	0
ENSG00000196072	BLOC1S2	protein_coding	10	102033713	102046469	-1	biogenesis of lysosomal organelles complex-1, subunit 2 [Source:HGNC Symbol;Acc:20984]	857	744	692	464	570	402	576	730	783	1175	588	323	1206	522	622	407	584	610	397	428	484	614	1651	866	889	1329	1838	610	661	1441	869	747	683	609	772	1074	615	507	596	888	581	381	1500	340	550	201	513	1371	703	1536	885	517	1005	521	1634	896	773	1222	2817	656	766	357	683	668	833	958	843	823	1646	1781	837	824	743	971	564	1109	869	1961	1951	257	505	1008	1311	739	636	1249	386	1271	1190	357	503	600	1229	597	866	895	1053	884	695	1643	956	597	957	1121	1078	787	1174	583	375	530	1005	612	2283	1871
ENSG00000196074	SYCP2	protein_coding	20	58438621	58508710	-1	synaptonemal complex protein 2 [Source:HGNC Symbol;Acc:11490]	38	303	387	517	1283	200	298	68	46	339	217	2023	125	368	126	80	32	123	33	136	86	52	121	283	114	121	34	135	131	140	48	67	147	175	28	424	111	223	52	77	304	364	92	120	53	8	24	60	242	52	35	17	131	65	313	74	235	44	375	30	171	19	146	419	205	447	401	522	567	302	720	18	1114	145	408	130	494	58	170	60	18	711	93	25	191	138	88	479	199	168	175	99	103	739	311	302	310	82	221	8	165	68	729	151	86	257	31	102	2336	212	151	54	19	130
ENSG00000196081	ZNF724P	protein_coding	19	23404401	23433192	-1	zinc finger protein 724, pseudogene [Source:HGNC Symbol;Acc:32460]	54	13	49	97	46.15	84	46	66	1	70	57	97	42	8	79	66	52	4	97	65	73	15	23	22	0	17	7	37	32	198	67	14	2	31.31	49	29	32	68	33	14	33	7	12	25	6	49	68	1	9	20	81	543	12	10	18	64	26	27	2	14	127	5	33	16	25	51	98	46	65	77	122	54	70	42	82	16	119	4	22	14	218.33	56	63	53	8	7	3	6	3	31	11	47	28	63	17.08	73	23	20	66	29	28	22	136	3	55	35	42	56	192	7	63	40	93	17
ENSG00000196082	AC140061.1	pseudogene	12	50706112	50706217	1		0	0	0	0	0	0	0	0	0	0	0	0	0	0	0	0	0	0	0	0	0	0	0	0	0	0	0	0	0	0	0	0	0	0	0	0	0	0	0	0	0	0	0	0	0	0	0	0	0	0	0	0	0	0	0	0	0	0	0	0	0	0	0	0	0	0	0	0	0	0	0	0	0	0	0	0	0	0	0	0	0	0	0	0	0	0	0	0	0	0	0	0	0	0	0	0	0	0	0	0	0	0	0	0	0	0	0	0	0	0	0	0	0	0
ENSG00000196083	IL1RAP	protein_coding	3	190231840	190375843	1	interleukin 1 receptor accessory protein [Source:HGNC Symbol;Acc:5995]	521	1541	597	237	822	1144	984	657	919	1205	1379	2018	880	1446	769	377	2080	567	793	190	443	2245	2116	944	226	1300	250	3763	2270	212	615	1271	2150	275	1146	204	841	381	467	4656	330	958	3119	325	1849	1064	458	1281	3069	957	3182	478	909	516	1870	1047	2401	1142	271	639	822	1640	253	1788	4963	863	3907	4061	7441	6830	9681	3873	4539	1620	2260	6783	868	3143	8706	819	1023	10084	998	3512	3204	1208	483	3350	3895	826	2360	10098	1253	768	1898	1919	1666	2820	6262	314	576	3308	668	2088	1512	1671	1241	481	276	2711	2192	4228	1530	836
ENSG00000196085	AC013442.1	pseudogene	2	35444443	35444670	-1		0	0	0	0	0	0	0	0	0	0	0	0	0	0	0	0	0	0	0	0	0	0	0	0	0	0	0	0	0	0	0	0	0	0	0	0	0	0	0	0	0	0	0	0	0	0	0	0	0	0	0	0	0	0	0	0	0	0	0	0	0	0	0	0	0	0	0	0	0	0	0	0	0	0	0	0	0	0	0	0	0	0	0	0	0	0	0	0	0	0	0	0	0	0	0	0	0	0	0	0	0	0	0	0	0	0	0	0	0	0	0	0	0	0
ENSG00000196090	PTPRT	protein_coding	20	40701392	41818610	-1	protein tyrosine phosphatase, receptor type, T [Source:HGNC Symbol;Acc:9682]	0	1	4	0	0	1	9	14	2	5	0	231	1	1	67	1	12	0	1	0	0	3	11	8	0	3	1	1	0	0	0	5	6	2	0	12	3	7	0	9	2	0	0	0	6	1	0	0	6	0	0	3	4	0	0	2	2	3	3	4	59	1	1	1	10	15	6	3	2	0	14	39	2	40	1	0	0	3	0	1	1	0	0	8	3	2	0	1	0	1	0	2	0	3	2	32	3	1	2	9	1	0	4	6	4	0	15	4	0	2	1	0	1	1
ENSG00000196091	MYBPC1	protein_coding	12	101962131	102079796	1	myosin binding protein C, slow type [Source:HGNC Symbol;Acc:7549]	373	1	6	0	0	0	0	1	0	1	0	8	6	2	2	3	12	0	0	0	0	0	1	1	9	0	0	1	0	1	3	0	0	69	7	2	3	0	3	95	2	3	0	2	0	0	1	0	6	0	0	3	3	0	2	0	2	0	0	19	57	1	0	1	0	41	2	0	3	1	3	1	6	0	0	5	0	4	1	0	1	0	0	0	302	6	0	0	0	0	6	1	1	1	3	3	3	0	0	36	1	1	0	352	0	0	6	5	4	38	3	0	2	0
ENSG00000196092	PAX5	protein_coding	9	36833272	37034103	-1	paired box 5 [Source:HGNC Symbol;Acc:8619]	26	20	165	1	49	7	3	124	6	10	1	123	34	3	1503	4	49	0	7	13	5	1	970	1	3	20	7	1	3	1	41	0	12	79	4	657	10	13	7	97	15	1	1	2	0	20	42	0	569	0	0	44	97	3	31	27	0	7	0	6	1836	89	1	16	0	15	91	8	9	11	0	17	21	451	4	31	16	36	2	21	25	4	3	59	0	6	2	42	1	119	3	8	19	4	2	0	76	30	1	68	0	0	4	394	148	5	40	6	2	117	335	0	10	5
ENSG00000196095	AC126182.1	pseudogene	3	120262892	120263292	-1		0	0	0	0	0	0	0	0	0	0	0	0	0	0	0	0	0	0	0	0	0	0	0	0	0	0	0	0	0	0	0	0	0	0	0	0	0	0	0	0	0	0	0	0	0	0	0	0	0	0	0	0	0	0	0	0	0	0	0	0	0	0	0	0	0	0	0	0	0	0	0	0	0	0	0	0	0	0	0	0	0	0	0	0	0	0	0	0	0	0	0	0	0	0	0	0	0	0	0	0	0	0	0	0	0	0	0	0	0	0	0	0	0	0
ENSG00000196096	AC079610.2	lincRNA	2	214141276	214148929	-1		0	0	0	0	0	0	0	0	0	0	0	4	0	1	0	0	0	1	1	0	0	0	0	0	0	0	0	0	0	0	0	0	0	1	0	1	0	0	0	0	0	0	0	0	0	0	0	0	0	0	0	1	1	0	0	0	0	1	0	0	0	0	2	0	0	0	3	1	6	0	0	3	0	0	0	1	0	0	6	0	0	1	0	0	0	0	0	0	0	2	0	1	0	1	0	0	0	0	1	2	2	0	1	0	0	0	0	0	2	0	0	1	0	3
ENSG00000196098	OR5K4	protein_coding	3	98072698	98073663	1	olfactory receptor, family 5, subfamily K, member 4 [Source:HGNC Symbol;Acc:31291]	0	0	0	0	0	0	0	0	0	0	0	0	0	0	0	0	0	0	0	0	0	0	0	0	0	0	0	0	0	0	0	0	0	0	0	0	0	0	0	0	0	0	0	0	0	0	0	0	0	0	0	0	0	0	0	0	0	0	0	0	0	0	0	0	0	0	0	0	0	0	0	0	0	0	0	0	0	0	0	0	0	0	0	0	0	0	0	0	0	0	0	0	0	0	0	0	0	0	0	0	0	0	0	0	0	0	0	0	0	0	0	0	0	0
ENSG00000196099	OR6M1	protein_coding	11	123676043	123677095	-1	olfactory receptor, family 6, subfamily M, member 1 [Source:HGNC Symbol;Acc:14711]	0	0	0	0	0	0	0	0	0	0	0	0	0	0	0	0	0	0	0	0	0	0	0	0	0	0	0	0	0	0	0	0	0	0	0	0	0	0	0	0	0	0	0	0	0	0	0	0	0	0	0	0	0	0	0	0	0	0	0	0	0	0	0	0	0	0	0	0	0	0	0	0	0	0	0	0	0	0	0	0	1	0	0	0	0	0	0	0	0	0	0	0	0	0	0	0	0	0	1	0	0	0	0	0	0	0	0	0	0	0	0	0	2	0
ENSG00000196104	SPOCK3	protein_coding	4	167654535	168155947	-1	sparc/osteonectin, cwcv and kazal-like domains proteoglycan (testican) 3 [Source:HGNC Symbol;Acc:13565]	0	0	1	2	1	0	0	0	0	0	1	13	0	0	0	0	0	1	0	24	0	0	1	0	2	2	2	0	1	0	0	24	5	0	0	1	0	5	3	3	1	0	0	0	28	0	3	4	1	0	0	0	42	0	0	0	0	0	0	0	169	0	0	0	1	0	0	2	4	7	1	0	2	1	668	0	0	1	1	0	0	0	0	0	1	3	0	0	0	0	0	2	1	0	0	0	0	1	0	0	0	0	17	1	1	0	1	106	12	2	2	0	0	0
ENSG00000196109	ZNF676	protein_coding	19	22361893	22379753	-1	zinc finger protein 676 [Source:HGNC Symbol;Acc:20429]	10	0	0	5	0	3	3	0	0	3	0	2	32	1	1	6	2	1	55	0	0	0	1	0	0	0	0	2	4	3	5	0	0	1	1	1	0	9	0	5	4	0	0	0	0	16	7	0	2	43.25	91	58	0	0	0	0	0	0	0	5	52	0	2	0	3	9	3	9	1	0	2	20	1	13	0	24	3	4	12	7	1	0	0	56	0	1	0	0	1	44.91	0	2	0	12	0	2	11	0	5	14	0	0	3	0	3	0	1	5	4	2	5	0	12	3
ENSG00000196110	ZNF699	protein_coding	19	9404951	9420514	-1	zinc finger protein 699 [Source:HGNC Symbol;Acc:24750]	79	82	59	99	102	108	126	89	81	81	82	114	75	36	143	46	72	87	55	115	102	77	79	130	100	66	56	78	151	157	100	87	106	98	85	69	50	108	101	140	118	86	95	92	76	51	58	37	123	58	95	102	31	114	50	155	132	59	223	49	160	87	62	72	182	98	118	127	152	150	183	168	118	142	86	156	82	76	90	95	1281	172	79	152	71	8	16	78	162	88	138	85	83	72	44	162	161	46	139	56	80	93	110	42	187	97	139	51	117	59	93	113	128	49
ENSG00000196114	RP3-391O22.3	pseudogene	6	34544035	34544433	-1		0	2	0	0	0	0	2	1	0	0	1	2	0	0	0	0	0	1	1	1	0	1	0	0	0	0	0	0	0	0	0	0	1	0	0	0	0	0	1	1	0	0	0	0	0	0	2	0	0	0	0	2	1	0	0	1	0	0	0	0	0	0	0	0	0	0	0	1	0	0	1	0	0	0	0	1	0	2	0	0	0	3	0	1	0	0	0	0	0	1	0	0	2	0	0	9	0	1	0	0	1	2	0	0	0	0	0	1	0	0	0	0	0	1
ENSG00000196115	ADAM5	pseudogene	8	39172110	39274897	1	ADAM metallopeptidase domain 5, pseudogene [Source:HGNC Symbol;Acc:212]	0	0	0	0	0	0	0	0	0	0	0	2	0	0	0	0	0	0	0	0	0	0	0	0	0	0	0	0	0	0	0	0	0	0	0	0	0	0	0	0	0	0	0	0	0	0	0	0	0	0	0	0	0	0	0	0	0	0	0	0	0	0	0	0	0	0	0	0	0	0	0	0	0	0	0	0	0	0	0	0	1	0	0	0	0	0	0	0	0	0	0	0	0	0	0	0	0	0	0	0	0	0	0	0	0	0	0	0	0	0	0	0	0	0
ENSG00000196116	TDRD7	protein_coding	9	100174232	100258407	1	tudor domain containing 7 [Source:HGNC Symbol;Acc:30831]	2077	1088	791	713	251	432	422	971	739	931	1025	332	1617	587	1141	3983	1202	539	767	242	713	2677	1237	1004	1451	577	866	615	877	945	963	1952	1183	2260	1979	562	1389	726	1449	769	323	802	714	2747	283	378	1378	3759	1574	1367	883	913	599	1890	675	574	5479	728	1342	761	793	930	1397	1226	452	378	317	447	1479	553	554	2174	569	536	2050	936	3472	2500	928	2252	787	584	829	1048	381	422	583	1841	647	704	868	1734	1155	2667	345	871	1339	737	777	711	850	3956	1057	739	1242	2624	4676	1495	1316	5662	5843	2497	1843	1415
ENSG00000196118	C16orf93	protein_coding	16	30768744	30774031	-1	chromosome 16 open reading frame 93 [Source:HGNC Symbol;Acc:28078]	49	34	28	40	28	34	31	50	39	50	42	152	30	101	24	33	60	24	18	19	13	21	35	29	50	36	28	131	121	34	45	12	20	84	20	35	16	46	10	58	36	59	14	27	93	24	18	11	27	32	40	37	69	16	42	31	75	40	24	24	65	29	50	41	17	77	75	90	81	265	52	112	140	28	41	117	102	62	55	62	40	59	36	16	92	121	50	68	65	36	68	71	64	145	102	43	154	18	66	123	58	99	106	114	44	62	60	44	73	130	134	63	49	148
ENSG00000196119	OR8A1	protein_coding	11	124439893	124441037	1	olfactory receptor, family 8, subfamily A, member 1 [Source:HGNC Symbol;Acc:8469]	0	0	0	0	0	0	1	0	2	0	0	0	0	0	0	0	0	0	0	0	0	0	0	0	0	0	0	0	0	0	0	0	0	0	0	0	0	7	0	0	0	0	0	0	0	0	0	0	0	0	0	4	0	0	0	0	0	0	0	10	0	3	21	0	0	0	0	0	0	0	0	0	19	0	0	0	0	1	0	1	1	0	0	0	0	0	1	0	0	0	0	12	0	0	0	1	0	0	9	0	2	0	0	0	15	0	0	2	0	0	0	1	0	0
ENSG00000196123	KIAA0895L	protein_coding	16	67209505	67217943	-1	KIAA0895-like [Source:HGNC Symbol;Acc:34408]	210	402	70	300	130	608	452	156	203	258	104	2158	212	296	189	454	160	582	303	177	250	565	219	138	331	295	94	522	555	125	151	161	386	305	225	116	232	222	233	198	226	346	103	369	406	196	241	395	441	334	305	167	180	151	165	358	444	157	322	158	503	239	1109	249	90	393	717	372	408	552	344	559	1208	112	1361	314	566	477	572	1001	197	526	90	141	290	226	403	449	496	227	529	557	219	1581	276	889	332	45	399	191	498	603	497	174	358	552	354	962	1059	244	487	541	410	569
ENSG00000196126	HLA-DRB1	protein_coding	6	32546546	32557625	-1	major histocompatibility complex, class II, DR beta 1 [Source:HGNC Symbol;Acc:4948]	2072.09	5301.5	10984.1	2272.13	4949.44	2226.58	1629.02	8803.31	6842.59	3214.61	1105.38	857.19	7550.19	2071.71	6659.9	396.24	7209.85	2850.17	508.64	1085.34	129.69	958.59	3057.82	2063.75	8747.84	1222.24	5580.38	1175.74	9873.28	1050.96	3701.43	14161.7	1474.3	4209.52	3989.14	4968.01	2472.56	5015.29	3243	5803.27	5866.67	2829.24	1172.51	443.35	1691.93	1682.59	2996.77	5210.78	12100.8	5118.31	885.1	4496.37	9454.26	8121.63	13861.9	1723.71	2902.97	4394.86	513.71	3108.63	13599.7	2644.85	319.17	2898.77	10748.9	9392.17	18368.9	3621.96	47903.2	17065.2	1607.44	586.36	5500.57	18382	127	19500.4	2136.75	5804.7	2023.42	1410.81	7891.22	43125.4	2585.12	4855.82	6287.15	15030.2	3556.4	7961.69	1347.85	1013.05	21052.8	1117.61	37436.4	1090	16608.3	1285.18	14002.7	4523.16	5936.44	18829	5722.4	1443.07	1209.98	4917.8	15456.6	1154.89	8431.91	901.38	893.48	2002.04	1985.84	890.26	14254.4	3204.57
ENSG00000196131	VN1R2	protein_coding	19	53761545	53765090	1	vomeronasal 1 receptor 2 [Source:HGNC Symbol;Acc:19872]	0	0	0	0	0	0	0	0	0	0	0	0	0	0	0	0	0	0	2	0	0	0	0	0	0	0	0	0	0	0	0	0	0	0	0	0	0	0	0	0	0	0	0	0	0	0	0	0	0	0	0	0	0	0	0	0	0	0	0	0	0	0	0	0	0	0	0	0	0	0	0	0	0	0	0	0	0	0	0	0	0	0	0	0	0	0	0	0	0	0	0	0	0	0	0	0	0	0	0	0	0	0	0	0	0	0	0	0	0	0	0	0	0	0
ENSG00000196132	MYT1	protein_coding	20	62783144	62873604	1	myelin transcription factor 1 [Source:HGNC Symbol;Acc:7622]	538	6	22	43	10	5	67	35	8	2	23	257	16	16	4	14	15	6	105	48	109	30	32	3	22	4	2	31	6	9	32	6	99	3	1	48	154	4	34	13	36	6	19	7	11	6	37	8	23	3	172	7	11	25	2	3	5	5	107	3	84	44	104	6	16	59	36	23	12	42	169	3	20	26	4	3	25	1	0	15	0	69	10	6	17	1	3	2	32	19	3	3	3	23	5	10	55	3	475	2	16	26	11	71	0	2	4	10	36	0	1	33	3	4
ENSG00000196136	SERPINA3	protein_coding	14	95058395	95090983	1	serpin peptidase inhibitor, clade A (alpha-1 antiproteinase, antitrypsin), member 3 [Source:HGNC Symbol;Acc:16]	7382	1860	391	1307	15115	0	8566	267	106	47	59016	18442	214	538	86	447	4371	1208	2010	31	777	2187	674	54	327	210	79	24353	4619	40	282	13198	3762	1018	3625	48	1601	1210	12515	206117	1516	6622	1273	1929	116	131	109	2994	57911	3	51	46189	766	318	43	55	5332	758	1510	645	222	15119	58	90	4094	104	6578	24869	6660.01	2686	4804	6	935	10197	4	51707	68	132	30	1135	9	9498	109	1033	153447	28880	554	2219	1036	1399	2	17	348	1297	12356	410	557	25386	6618	9129	1565	2959	5437	15281	12	140	523	48	433	10916	233	127.01	471	81
ENSG00000196138	AC005831.1	pseudogene	12	3797876	3799650	-1		0	0	1	2	0	0	0	0	0	0	0	0	2	0	0	2	0	0	0	0	0	0	0	0	0	0	0	0	0	0	0	0	0	0	0	0	0	0	0	0	1	0	0	1	1	1	0	0	0	0	0	4	0	0	1	0	2	0	1	2	0	0	0	0	0	0	0	1	0	0	0	0	0	1	2	1	0	1	0	0	0	1	0	0	0	0	0	0	0	0	0	0	0	1	0	0	0	0	1	0	1	0	0	0	0	0	0	0	1	0	0	0	0	1
ENSG00000196139	AKR1C3	protein_coding	10	5077549	5149878	1	aldo-keto reductase family 1, member C3 (3-alpha hydroxysteroid dehydrogenase, type II) [Source:HGNC Symbol;Acc:386]	263.06	90.39	26	29.18	489.15	15	19	7.52	67.75	20.46	67.95	64.71	41.79	13.74	73.85	5	116.49	80.82	8.6	65.18	10	9	46	215.51	66.7	183.45	189.52	26	207.01	36.85	18	9	15	59.96	93.88	167.14	277.39	30	102.88	115.31	116.99	11.69	7	483.73	64.28	59.97	16	23.29	996.68	168.11	41.79	40.63	192.52	26.9	20	126.65	24.56	127.28	26.62	160.81	148.48	16	17.84	139.01	477.73	147.52	89.02	157.26	105.55	644.56	85.9	6	165.65	87.71	3	14	23.77	58.5	29.73	20.74	26.68	90.62	20	66.87	758.15	10.88	12.77	15	7	9.52	11	5	92.19	89.95	23	91.93	23.2	9	159.85	8	58.84	4	66.17	15	14.75	10	115.61	144.26	53.67	441.87	30	5.68	138.3	77.87
ENSG00000196141	SPATS2L	protein_coding	2	201170604	201343253	1	spermatogenesis associated, serine-rich 2-like [Source:HGNC Symbol;Acc:24574]	6216	3389	1418	1735	2610	1619	1904	3671	1252	1319	2623	2046	1777	966	1926	2790	2105	1438	1217	1413	1301	5566	2679	2035	2996	2328	3232	2007	2703	1779	1274	1329	3525	831	2540	1741	1482	2451	2462	2659	1490	4226	1917	1637	2046	1121	2312	1284	1029	1649	1737	740	2513	1568	2037	2487	2728	2650	2026	1518	1473	1039	1926	2192	3348	3764	3774	4667	2730	2682	3551	1937	2600	2348	681	2263	2429	3395	2905	1249	3276	2935	1294	2388	3553	1334	1560	4792	1693	920	2202	1535	2885	2303	1498	2164	2087	1173	4482	2580	2226	1415	1700	3936	1780	1515	3576	2054	1091	2549	4363	1189	3491	1755
ENSG00000196143	OR11H13P	pseudogene	14	19806437	19807415	-1	olfactory receptor, family 11, subfamily H, member 13 pseudogene [Source:HGNC Symbol;Acc:29997]	0	0	0	2	0	0	0	0	0	0	0	2	0	0	0	0	0	0	1	0	0	0	0	0	0	0	0	1	0	0	0	0	0	0	0	0	0	1	0	0	0	0	0	0	1	0	0	0	0	0	0	0	0	0	0	0	1	1	0	1	0	0	0	0	0	0	0	0	2	1	0	0	0	0	1	0	0	1	1	0	0	2	0	0	0	0	0	0	0	0	1	0	0	0	0	3.33	0	0	0	0	2	2	2	0	1	0	0	1	0	1	0	0	0	0
ENSG00000196150	ZNF250	protein_coding	8	146076632	146127553	-1	zinc finger protein 250 [Source:HGNC Symbol;Acc:13044]	286.22	154.68	152.04	346.3	203.82	491.88	212.15	541.95	91	294.43	244.33	1317.7	173	101	316.53	466.5	268.19	440	342.1	170.86	687.05	262.58	95.92	223	238.77	167.43	163	257.68	461.09	168.44	352.97	243	263.84	520.18	137	159	542.05	666.61	683.79	231	141.97	296.92	246	361.85	184.05	309.27	515	361	233.95	178	224.87	163.67	57	162.21	205.84	426	352	255	210	163	361.34	237.88	203	409.57	122	359.71	312.59	121	94	151	200.33	148.45	406	240	236	501	425	376	230.14	339.04	108	169.32	119	226.6	155	111	93	172	187.42	322.88	259	462	196.91	286.74	90	284.98	366	85	283	111	186.61	395.46	490.07	154	238.66	245	364.05	496	1690.72	204	321	186	250	743.22
ENSG00000196151	WDSUB1	protein_coding	2	160092304	160143310	-1	WD repeat, sterile alpha motif and U-box domain containing 1 [Source:HGNC Symbol;Acc:26697]	253	160	247	217	215	131	148	346	105	199	289	199	339	455	241	256	122	224	111	104	121	301	404	146	164	123	113	347	226	179	273	104	213	171	140	288	158	417	271	263	125	317	220	417	68	174	151	250	419	323	272	214	274	339	194	138	310	154	342	191	310	185	296	217	111	90	256	180	162	206	173	486	164	229	148	244	283	463	361	128	269	181	291	143	179	232	135	191	144	132	192	296	149	307	226	133	500	169	269	472	241	351	195	323	291	301	312	165	173	453	212	363	433	320
ENSG00000196152	ZNF79	protein_coding	9	130186661	130207651	1	zinc finger protein 79 [Source:HGNC Symbol;Acc:13153]	105	223	207	120	149	115	368	350	167	153	106	233	415	166	218	122	199	136	281	97	171	350	208	190	217	87	101	107	193	322	291	166	169	305	206	152	146	176	271	205	143	214	311	186	303	191	149	225	161	164	217	168	73	239	116	230	247	149	373	129	206	292	101	227	149	170	202	70	256	157	160	247	228	133	226	253	259	172	143	188	205	183	99	195	249	57	88	156	88	198	197	292	126	200	80	407	195	130	145	199	112	266	200	185	210	204	269	223	297	249	179	301	232	333
ENSG00000196154	S100A4	protein_coding	1	153516089	153522612	-1	S100 calcium binding protein A4 [Source:HGNC Symbol;Acc:10494]	3740	3835	1588	709	4008	161	3197	1150	9794	529	630	318	1165	808	872	162	1873	20640	520	3203	664	1190	595	1446	2384	5027	1401	27555	5247	683	467	683	408	1075	2104	3785	1783	429	2296	8163	1815	2400	428	455	4976	153	1726	1476	29467	2428	1414	1281	5898	447	6152	1087	5124	19110	274	6706	4200	2386	52	2094	758	24553	10959	10477	4774	10730	8894	154	6377	5835	221	1956	741	18550	1174	211	873	1217	400	974	10967	1898	987	734	242	135	1039	336	22906	1088	22478	1103	3934	727	14442	2258	694	1692	2378	624	832	67	4670	724	593	881	239	285	1532	1100
ENSG00000196155	PLEKHG4	protein_coding	16	67311413	67323402	1	pleckstrin homology domain containing, family G (with RhoGef domain) member 4 [Source:HGNC Symbol;Acc:24501]	728	293	540	2027	782	1090	682	463	583	978	953	3956	629	685	632	1001	394	989	1154	544	2060	1405	1025	566	1521	443	232	832	1439	486	114	144	121	1180	242	1667	622	2635	1156	307	561	1382	519	883	1363	969	1110	323	1198	824	476	64	678	1139	270	670	738	204	2195	657	295	957	2585	351	833	793	2922	760	2026	1605	1229	2802	2539	130	2925	83	1128	306	2927	702	1007	1505	823	461	409	296	1362	883	1426	1746	768	1368	308	1948	518	519	792	377	483	38	4455	444	2584	454	1141	9	680	27	2470	210	975	763	157	592
ENSG00000196156	KRTAP4-3	protein_coding	17	39323484	39324424	-1	keratin associated protein 4-3 [Source:HGNC Symbol;Acc:18908]	0	0	0	0	0	0	0	0	0	0	0	0	0	0	0	0	0	0	0	0	0	0	0	0	0	0	0	0	0	0	0	0	0	0	0	0	0	0	0	0	0	0	0	0	0	0	0	0	0	0	0	0	0	0	0	0	0	0	0	0	0	0	0	0	0	0	0	0	0	0	0	0	0	0	0	0	0	0	0	0	0	0	0	0	0	0	0	0	0	0	0	0	0	0	0	0	0	0	0	0	0	0	0	0	0	0	0	0	0	0	0	0	0	0
ENSG00000196159	FAT4	protein_coding	4	126237554	126414087	1	FAT tumor suppressor homolog 4 (Drosophila) [Source:HGNC Symbol;Acc:23109]	26	566	97	98	1272	115	95	76	184	88	179	327	128	110	172	229	268	302	59	415	474	20	131	228	148	298	160	267	1161	197	65	75	139	155	214	131	317	388	480	229	467	366	15	207	105	13	142	121	86	209	156	175	966	40	72	292	327	184	76	405	440	48	54	78	289	378	411	783	53	289	339	20	229	283	43	94	98	118	85	473	2331	80	48	214	255	14	45	55	85	217	75	29	237	461	184	571	93	76	163	769	116	188	193	42	35	396	160	611	400	102	166	90	137	178
ENSG00000196166	C8orf86	protein_coding	8	38368352	38386180	-1	chromosome 8 open reading frame 86 [Source:HGNC Symbol;Acc:33774]	0	2	0	0	0	0	0	0	1	0	1	0	0	0	1	0	0	0	1	1	0	0	1	0	0	0	0	1	0	0	0	0	0	0	0	0	0	0	0	0	3	0	0	0	1	3	0	0	0	0	0	0	0	1	0	0	0	0	0	0	0	0	0	0	0	0	0	0	0	0	0	0	0	0	0	0	0	0	0	0	0	0	0	1	0	0	0	0	0	0	0	1	0	0	0	0	0	0	0	0	1	2	1	0	0	0	0	1	1	0	0	0	0	0
ENSG00000196167	C11orf92	protein_coding	11	111164114	111175770	-1	chromosome 11 open reading frame 92 [Source:HGNC Symbol;Acc:33789]	43	2	21	10	61	21	32	55	3	21	28	42	8	10	55	0	8	13	28	6	56	4	6	1	9	7	1	7	14	15	3	2	5	2	6	32	4	28	10	7	35	0	0	38	19	234	4	0	9	0	6	28	25	8	7	10	6	2	65	12	37	5	1	2	3	16	5	1	5	8	6	2	9	12	0	7	44	6	0	1	1	2	6	5	1	1	10	4	2	19	7	2	9	3	0	6	3	4	5	3	54	18	10	4	6	0	6	33	3	5	2	5	0	13
ENSG00000196169	KIF19	protein_coding	17	72322349	72351959	1	kinesin family member 19 [Source:HGNC Symbol;Acc:26735]	0	35	32	1	82	0	3	14	9	6	3	29	12	0	10	1	36	6	1	0	0	0	22	10	1	5	4	11	60	15	1	6	2	0	1	5	10	33	15	11	12	5	0	0	7	3	19	7	10	17	1	16	23	0	25	4	6	5	0	10	20	8	1	6	2	17	19	16	1	18	7	6	17	23	1	32	3	8	4	7	12	39	5	7	26	8	1	15	21	0	7	0	5	12	8	0	3	7	1	18	5	0	3	6	12	0	15	8	3	0	4	3	7	16
ENSG00000196171	OR6K2	protein_coding	1	158669369	158670486	-1	olfactory receptor, family 6, subfamily K, member 2 [Source:HGNC Symbol;Acc:15029]	0	0	0	0	0	0	0	0	0	0	0	0	0	0	0	0	0	0	0	0	0	0	0	0	0	0	0	0	0	0	0	0	0	0	0	0	0	0	0	0	0	0	0	0	0	0	0	0	0	0	0	0	0	0	0	0	0	0	0	0	0	0	0	0	0	0	0	0	0	0	0	0	0	0	0	0	0	0	0	0	0	0	0	0	0	0	0	0	0	0	0	0	0	0	0	0	0	0	0	0	0	0	0	0	0	0	0	0	0	0	0	0	0	0
ENSG00000196172	ZNF681	protein_coding	19	23921997	23941693	-1	zinc finger protein 681 [Source:HGNC Symbol;Acc:26457]	120	18	73	50	71	98	123	251	8	5	8.01	23	73	3	99.14	21	32	15	96	4	62	1	30	9	8	86	11	23	51	275	28	2	5	14	45	27	9	88	72	37	59	1	190	5.04	10	87	190	7	38	80	156	485	10	11	23	254	58	78	6	14	238	7	5	42	28	56	37	75	20	56	170	79	64.06	124	4	80	364	14	39	21	216	59	9	87	33	5	0	10	12	143.11	27	6	50	18	12	268	91	15	172	40	10	5	108	12	56	54	105	225	447	14	72	29	70	24
ENSG00000196176	HIST1H4A	protein_coding	6	26021907	26022278	1	histone cluster 1, H4a [Source:HGNC Symbol;Acc:4781]	0	1	1	2	0	0	1	1	1	0	0	0	1	0	0	0	0	0	0	1	3	0	1	1	0	0	0	0	0	1	0	0	2	2	0	0	0	3	0	0	0	0	0	1	0	0	2	0	2	0	0	0	1	0	0	0	0	0	0	0	0	0	0	0	1	1	0	1	2	1	1	0	0	0	0	1	0	0	0	2	3	0	0	2	0	0	0	0	0	1	0	0	0	0	0	0	0	2	3	6	0	1	0	2	2	0	1	0	0	0	1	0	0	1
ENSG00000196177	ACADSB	protein_coding	10	124768495	124817827	1	acyl-CoA dehydrogenase, short/branched chain [Source:HGNC Symbol;Acc:91]	932	701	1466	356	931	435	848	723	642	713	420	941	946	819	864	1307	357	746	121	1008	365	580	1187	308	778	515	1262	649	837	735	799	510	412	658	285	994	370	831	381	1129	888	651	2235	882	473	183	209	1039	653	403	429	982	1005	586	497	685	689	512	1412	977	632	221	1741	489	607	587	726	497	930	983	627	1702	591	685	188	1069	351	648	1351	732	508	957	1637	712	425	535	264	647	392	799	490	751	531	617	563	632	904	256	282	703	1309	1023	1504	251	1660	1040	949	381	533	1076	661	864	855	685
ENSG00000196182	STK40	protein_coding	1	36805225	36851497	-1	serine/threonine kinase 40 [Source:HGNC Symbol;Acc:21373]	1166	2880	1431	613	635	746	1130	1492	1435	1149	1357	1962	995	1520	1485	940	1210	1311	2433	597	955	930	1840	1318	1264	999	1014	2055	1421	1071	1760	2341	1295	1218	1147	786	847	1021	1623	1059	590	1329	1276	1539	1330	695	722	2782	1601	2296	1168	1400	1446	1424	1398	1222	3660	1495	1044	1394	1891	2074	1689	1462	1439	1722	1894	1398	2411	1707	1612	2831	1811	1605	1346	1810	1648	1200	1606	1462	1554	2243	850	1478	1984	1243	1770	1814	1309	692	1139	797	1566	2336	2163	1672	1775	937	1456	2280	815	1500	1075	2690	1390	966	2076	1497	1331	1710	2170	1775	2592	1193
ENSG00000196183	RPS2P4	pseudogene	14	105302331	105303221	-1	ribosomal protein S2 pseudogene 4 [Source:HGNC Symbol;Acc:19814]	0	2.05	0	2.71	1	3.25	0	2.8	0	2.6	0	1.01	0	0.42	0	1.01	0	1.01	0.12	0	2	0	2.16	1.01	0.97	2.12	0.86	0.5	0	0	1.05	2.19	0	0.99	0	1.07	0	0.43	0.98	0	2.27	0	0	0	0.54	0	1.19	3.16	0	0	0	0	0	1.66	1.1	1.07	1.05	0	1.07	0	3.52	2.13	0	1.31	0	0	0	2.03	0	0	0	1.05	0	4.43	7.05	0	0	0.89	0	1.01	0	1.01	1.07	1.01	2.18	3.05	0	2.08	1	0	1.42	2.26	0	3.05	0	2.42	2.73	0	0.8	5.71	3.5	1.38	1.07	0	0	4.89	1.03	1.33	1.07	1.54	4.94	1.07	0.81	0
ENSG00000196184	OR10J1	protein_coding	1	159409512	159410600	1	olfactory receptor, family 10, subfamily J, member 1 [Source:HGNC Symbol;Acc:8175]	0	0	0	0	0	0	0	0	0	0	0	0	0	0	0	0	0	0	0	0	0	0	0	0	0	0	0	0	0	0	0	0	0	0	0	0	0	0	0	0	0	0	0	0	0	0	0	0	0	0	0	0	0	0	0	0	0	0	0	0	0	0	0	0	0	0	0	0	0	0	0	0	0	0	0	1	0	0	0	0	1	0	0	0	0	0	0	0	0	0	0	1	0	0	1	0	0	0	0	0	1	0	0	0	0	0	0	0	0	0	0	0	0	0
ENSG00000196187	TMEM63A	protein_coding	1	226033237	226070069	-1	transmembrane protein 63A [Source:HGNC Symbol;Acc:29118]	805	913	690	892	574	866	363	589	917	1155	1072	2831	449	747	883	604	573	756	385	225	711	502	983	1050	393	457	164	998	558	691	527	382	1133	656	432	1335	278	1447	1035	944	332	1466	1045	1595	659	376	648	976	917	498	790	802	533	508	358	405	1099	689	342	1175	1381	1079	1734	679	547	1161	799	835	1439	793	1401	834	1491	2121	1565	1632	2131	610	1695	1340	500	1461	420	461	1011	371	2052	1987	772	1933	748	1240	899	962	507	1056	4722	317	1259	999	1960	931	1634	1455	1431	1584	1381	879	1279	1263	813	703	983	907
ENSG00000196188	CTSE	protein_coding	1	206317459	206332104	1	cathepsin E [Source:HGNC Symbol;Acc:2530]	0	1	3	0	0	0	1	3	10	0	27	0	1	2	10	4	2	16	0	0	0	7	6	12	1	1	12	12	0	0	2	14	51	1	1	5	5	1	0	11	1	17	8	12	1	1	0	7	5	0	10	2	0	24	0	0	29	2	1	6	2	15	1	2	4	2	43	93	438	22	23	0	11	9	0	6	11	27	0	7	1	19	3	3	46	0	1	2	3	8	4	2	5	0	40	13	205	3	0	0	29	8	0	20	3	1	8	10	1	18	1	21	7	0
ENSG00000196189	SEMA4A	protein_coding	1	156117157	156147543	1	sema domain, immunoglobulin domain (Ig), transmembrane domain (TM) and short cytoplasmic domain, (semaphorin) 4A [Source:HGNC Symbol;Acc:10729]	108	370	776	212	276	114	97	1166	259	176	99	294	839	205	585	346	716	118	280	97	175	100	296	176	190	616	390	331	567	167	121	56	148	219	433	337	346	199	493	202	409	554	159	62	142	142	206	144	615	157	252	169	823	440	753	218	208	801	171	137	772	381	1	447	171	464	421	587	308	504	43	49	406	378	47	1494	285	462	70	424	448	1447	152	275	505	289	316	1202	48	262	443	426	1247	438	125	182	810	503	179	1236	673	741	105	188	531	59	702	180	181	282	179	142	347	205
ENSG00000196193	AC034229.1	pseudogene	5	10201621	10201960	1		0	0	0	0	0	0	0	0	0	0	0	0	0	0	0	0	0	0	0	0	0	0	0	0	0	0	0	0	0	0	0	0	0	0	0	0	0	0	0	0	0	0	0	0	0	0	0	0	0	0	0	0	0	0	0	0	0	0	0	0	0	0	0	0	0	0	0	0	0	0	0	0	0	0	0	0	0	0	0	0	0	0	0	0	0	0	0	0	0	0	0	0	0	0	0	0	0	0	0	0	0	0	0	0	0	0	0	0	0	0	0	0	0	0
ENSG00000196196	HRCT1	protein_coding	9	35906189	35907138	1	histidine rich carboxyl terminus 1 [Source:HGNC Symbol;Acc:33872]	7	13	3	3	45	4	4	3	28	3	9	11	5	6	6	2	18	42	0	34	1	4	5	18	15	18	17	7	27	3	6	17	4	11	13	3	10	1	8	9	34	2	4	9	16	8	6	28	5	18	8	5	10	21	10	8	1	4	2	16	6	18	0	35	87	34	13	48	51	32	18	0	3	11	0	24	5	15	4	2	4	7	0	4	44	7	10	0	23	7	2	1	21	6	48	19	7	3	56	8	7	3	4	71	2	0	12	9	3	16	7	7	8	6
ENSG00000196199	MPHOSPH8	protein_coding	13	20207788	20247581	1	M-phase phosphoprotein 8 [Source:HGNC Symbol;Acc:29810]	1128.99	1135.97	1062	1278	918.82	1062.92	637	1936.99	1080	1069	1678	1400.47	2426.98	1267	2072.99	1350	1173.97	1121	478.83	684	1546.99	2047	1577	1493	816	1123.97	629.98	755	1927.98	1125.96	1152	1677	464.99	832	1196	856	1427	2170.94	1622	1578	655.87	802.98	1041.77	2094.99	1461	284.86	1332.99	1420	1956	1172	1786.99	1166.99	1290	1994.99	1277.99	1713	2850.97	965	1120	1256	2155.99	1436	1506.99	1642	899	1247	1207	1501.99	1784.21	1019	1596.98	1325.99	1033.99	1442.98	1396	3995.99	2832.9	2702	1622	2474.98	669	1094.99	559	1130	1081.97	504	386	1235	1585.97	1796.96	1574.96	572	1106	2008.91	509	1170	3241.96	611.98	1803	1166	997.98	2208	1583	599	873	1103.99	2197	1547	1665	1827	2413.99	1334	2415.97	1792
ENSG00000196204	RNF216P1	pseudogene	7	5013619	5080306	1	ring finger protein 216 pseudogene 1 [Source:HGNC Symbol;Acc:33610]	216.2	512.41	567.77	1140.66	759.36	1567.93	797	1017.57	683	315.46	1849.55	1339.55	548.84	630.63	450.59	582.39	570.42	1102.41	1265.99	857.52	959.22	636.15	515.63	400.86	880.2	401	756.21	840.18	1000.01	876.82	597.09	508.85	468.74	448.14	368.42	433.92	430.87	698.51	761.83	453.1	945.74	796	2145.37	213	2273.77	623.8	397.5	326	534.26	468	725.06	772.45	269.53	469.19	564	749.37	596.06	482.7	1148.96	432.82	891.5	528	303.8	624.93	394.22	393.1	581.57	430.65	544.57	594.05	461.36	627.04	469.62	436.99	587.43	822.63	848.1	375.8	448.19	581.13	409.77	486.96	273.01	354.96	961.01	540.64	427	525.3	668.98	857.69	401.58	630	330.75	911.94	487.39	1072.14	1105.75	502.23	705.24	417.77	454.21	1556.84	754.81	342.3	525.3	325.42	522	489.68	515.87	658.27	690.84	410.4	742.96	1067.39
ENSG00000196205	EEF1A1P5	pseudogene	9	135894816	135896553	1	eukaryotic translation elongation factor 1 alpha 1 pseudogene 5 [Source:HGNC Symbol;Acc:3200]	23073.4	36821	18308.1	62337.9	63392.8	31850	32897.9	45922.8	25105.7	31968.5	26568.4	23653.7	36206.4	26075.8	34266.2	41936.8	23043.5	24200.4	20936.1	56199.4	31883.4	41347	26759	25096	63712.1	46564.1	44904.3	16124.8	28324.2	37052.5	53472.5	26602.5	30704	19658.8	26705.1	52668.2	35347.3	16488.3	32569.2	26233.6	117639	31120.6	83954.1	65562.2	17921.5	53176.6	101404	67697.1	34453	36540.6	40822.1	55239.2	50277.7	52410.6	30872.2	42029	32332.4	30277.4	52240.5	86751.1	49885.5	19760.8	137425	39954.5	35154	25568.8	26579.9	18075.2	17606.9	29196.8	19203.2	40233.4	13960.6	79163.6	32215.1	27805.8	38101	56804.4	45359.7	31443.4	45239.3	26718.8	37928.5	68685.9	29455.9	17892.6	9266.97	28422.1	23959.3	67975.7	28244.4	23331.9	27514.7	27950.1	13956.6	19023.9	83615.9	28105.2	43869.9	47801.8	55088.1	50344.5	43304.7	35136.5	21455.4	28842.5	58987.1	37775.5	31096.7	51899.5	31864.7	46447.6	53976	14138.7
ENSG00000196208	GREB1	protein_coding	2	11674242	11782914	1	growth regulation by estrogen in breast cancer 1 [Source:HGNC Symbol;Acc:24885]	2089	1170	3524	1080	1485	2441	2816	2021	1792	2119	2567	1042	2060	3242	684	2042	1934	3784	1501	2021	4375	2155	6685	1577	1328	1120	1731	3619	959	2673	2154	837	2672	513	586	3946	1413	8985	3623	606	1684	439	1221	1690	2780	6864	1620	5092	93	1822	1839	17303	1730	1492	1307	1801	1558	1289	3141	798	609	1208	3916	565	254	99	103	674	299	605	281	1009	104	793	596	36	5393	3664	2797	1957	296	400	1904	2576	67	566	4785	1235	227	391	289	6960	941	1778	58	6648	309	2908	127	2546	2054	2749	2543	1107	2958	1633	913	1440	2289	423	954	1631	5352	1779
ENSG00000196209	SIRPB2	protein_coding	20	1451386	1472233	-1	signal-regulatory protein beta 2 [Source:HGNC Symbol;Acc:16247]	48	63	213	30.02	59	35	40.59	171	19	51	31	69	339.47	56	178	8	68.88	55	13	3	4	25	103	37	47.8	20.6	44	63	191	50.93	39	21	33	53.93	17	81	24	60	45.42	218	36	57	52	25	7	2	35	47	172	69	13	43	234	65	47	33	55	36	21	20	305	57	1	19	142	83	183	202	287.68	183	24	6	211.38	161	5.09	140	86	86	11	37	123.6	333.22	54	40	126.25	98	148	164.02	39	27	161.6	25	117	107	72.14	29	152.31	107	135	346	50	10.31	32.14	93	157.72	24	176	12	17	42	13	24	160.39	90.82
ENSG00000196214	ZNF766	protein_coding	19	52772824	52795977	1	zinc finger protein 766 [Source:HGNC Symbol;Acc:28063]	347	639	380	446	639	663	513	1260	555	363	605	769	541	315	792	647	660	716	490	699	1086	700	354	666	788	359	249	482	771	203	746	1207	494	365	711	388	442	521	777	564	855	599	1446	563	437	326	753	434	675	461	843	755	458	610	435	1243	595	409	677	883	742	507	556	623	395	460	682	288	472	344	442	493	482	402	417	933	804	513	502	516	668	550	325	650	399	353	305	234	453	542	649	467	400	489	171	946	656	295	522	506	513	796	620	166	710	472	800	542	759	378	843	493	928	449
ENSG00000196218	RYR1	protein_coding	19	38924339	39078204	1	ryanodine receptor 1 (skeletal) [Source:HGNC Symbol;Acc:10483]	352	18	239	244	6244	477	95	985	275	473	909	516	1170	34	502	60	283	369	1099	742	644	141	89	48	1198	232	249	39	551	1922	869	2987	607	300	486	515	186	865	610	132	601	760	5453	171	2456	1292	77	26	436	19	411	209	634	4343	75	1161	59	96	661	321	208	231	2	101	221	70	28	14	92	81	19	3	419	40	13	189	725	22	63	15	33	101	24	45	74	25	111	234	3	344	218	33	110	50	12	67	253	208	266	112	239	256	39	23	33	98	70	86	127	342	457	45	80	44
ENSG00000196220	SRGAP3	protein_coding	3	9022275	9404737	-1	SLIT-ROBO Rho GTPase activating protein 3 [Source:HGNC Symbol;Acc:19744]	252.09	66.6	195.97	23	168	414	112	207.63	108	118.32	201.85	71	122	207.9	184.83	287	183	285	54	495	1010.39	138.51	84	28.53	160	107	47.04	181.07	119.64	61	154.44	27	51.63	110	47	96.56	96	26.82	665.31	241	137	99.41	119.63	133	335.59	182	178	36	136	91	213	192.08	367.37	245.72	213.99	192.43	317.92	171.97	80.45	148.7	460.55	397.6	382.95	94.49	229	137	393.94	178.56	206.42	390	160	75.05	329	120	39.47	210.11	159.25	66	221.48	80.81	50.9	392.18	132.4	162.59	72	72	236	66.5	102.83	122	131.23	23.42	143	158	29	297.67	74	59	202	109.84	246.24	477	218.62	102.09	266.86	12	225.8	380.01	204	34.23	31	36.82	26	118.87
ENSG00000196224	KRTAP5-3	protein_coding	11	1628795	1629693	-1	keratin associated protein 5-3 [Source:HGNC Symbol;Acc:23598]	0	0	0	0	0	0	0	0	0	0	0	0	0	0	0	0	0	0	0	0	0	0	0	0	0	0	0	0	0	0	0	0	0	0	0	0	0	0	0	0	0	0	0	0	0	0	0	0	0	0	0	0	0	0	0	0	0	0	0	0	0	0	0	0	0	0	0	0	0	0	0	0	0	0	0	0	0	0	0	0	0	0	0	0	0	0	0	0	0	0	0	0	0	0	0	0	0	0	0	0	0	0	0	0	0	0	1	0	0	0	0	0	0	0
ENSG00000196226	HIST1H2BB	protein_coding	6	26043455	26043885	-1	histone cluster 1, H2bb [Source:HGNC Symbol;Acc:4751]	0	1	0	4	0	2	0	0	0	0	0	0	1	0	0	0	0	0	0	0	0	0	0	0	1	0	0	0	0	0	1	0	0	0	0	1	0	1	1	0	0	0	2	0	0	2	0	0	0	1	0	1	0	0	0	0	0	0	0	0	0	0	4	0	0	0	1	0	1	0	0	0	0	0	2	0	1	0	1	0	1	0	1	0	0	0	0	0	0	1	0	0	0	1	0	0	0	0	0	0	0	2	0	0	0	0	0	2	0	0	0	0	0	0
ENSG00000196227	FAM217B	protein_coding	20	58508819	58523735	1	family with sequence similarity 217, member B [Source:HGNC Symbol;Acc:16170]	713	632	469	505	763	778	1482	1085	519	487	1171	1025	721	716	958	712	488	805	194	595	1025	464	968	1114	778	473	269	669	508	761	874	544	2244	501	524	711	516	366	749	481	1006	1018	426	464	396	237	738	493	1122	409	1353	736	323	700	981	435	715	274	1907	670	983	404	564	417	799	543	501	427	883	677	664	674	738	924	2371	1120	2790	896	1242	624	397	560	704	903	598	337	174	938	370	595	575	580	542	1364	447	1128	2642	458	866	740	859	2191	903	491	1005	869	1110	1142	1532	679	1451	735	906	1006
ENSG00000196228	SULT1C3	protein_coding	2	108863651	108881807	1	sulfotransferase family, cytosolic, 1C, member 3 [Source:HGNC Symbol;Acc:33543]	0	0	0	0	0	0	0	0	0	0	0	0	0	0	0	0	0	0	0	0	0	0	0	0	0	1	0	0	0	0	0	0	0	0	0	0	0	0	0	0	0	0	0	0	0	0	0	0	0	0	0	0	0	0	0	0	0	0	0	0	0	0	0	0	0	0	0	0	0	0	0	0	0	0	0	0	0	0	0	0	0	0	0	0	0	0	0	0	0	0	0	0	0	0	0	0	0	0	0	0	0	0	0	0	0	0	0	0	0	0	0	1	0	0
ENSG00000196230	TUBB	protein_coding	6	30687978	30693203	1	tubulin, beta class I [Source:HGNC Symbol;Acc:20778]	23338.3	31564	19077.7	17749.5	21274.2	51903.9	53211.1	68071.8	35368.1	41019.7	50209.1	40163	33627.3	25203.1	24788.7	51570.1	30230.3	41806.1	85102.9	31231.8	48745.5	25988.1	26844.1	51598.8	20878.3	17700.1	21896.8	26253.3	36609.7	37416	53185.1	33080.9	57715.4	27941	37003	17702.5	29899.6	26729.7	31434.1	17322.8	47068.5	95825.4	23251.7	53034.4	29585.5	48974.7	58294.6	24300.3	24613.8	39484.8	42883.4	37883.4	34354.6	28504.9	15591.9	50285	32318.3	35858.9	36316.9	24421.5	56764.3	44698.1	156464	22182.7	29366.1	41055.3	27145	27558.3	31787.7	33700	32260.2	33465.4	27797	18569.7	24077.7	31538.7	100996	30544	44107	31450.4	100611	35712	19978.2	31485	33177.8	13570.4	23775.5	21604.6	19693.6	26111.6	21644.4	38105.6	16748.1	25585.7	40792.3	64823.2	73927.4	17997.2	32207.5	73907.9	18117.6	41532.4	45846	25012.7	30440.6	49858.2	34017.6	67847.6	44173.6	48154.4	52816.7	22795.5	32381.3	17275.1
ENSG00000196233	LCOR	protein_coding	10	98592017	98740800	1	ligand dependent nuclear receptor corepressor [Source:HGNC Symbol;Acc:29503]	582	402	272	338	374	219	242	360	178	592	347	663	479	195	451	296	255	188	233	204	230	145	477	293	179	244	278	245	307	203	342	188	707	134	218	265	222	259	351	258	299	403	459	168	286	50	516	280	302	183	598	248	199	155	277	389	300	201	1031	308	448	197	245	200	418	673	957	458	598	912	1469	451	578	485	737	445	632	309	600	293	486	1016	467	581	297	140	53	501	809	201	421	502	512	467	297	912	583	168	379	465	259	289	827	272	723	627	498	539	492	237	340	431	618	312
ENSG00000196235	SUPT5H	protein_coding	19	39926796	39967310	1	suppressor of Ty 5 homolog (S. cerevisiae) [Source:HGNC Symbol;Acc:11469]	2169	2740	1864	2520	5884	2436	2136	4748	4884	3311	2969	8769	5816	3676	3011	4946	3603	2346	4160	3598	5238	3730	3319	2121	2823	2360	1612	2521	3290	5340	6664	7623	2964	2283	3910	2160	2222	3277	3133	2298	2569	2085	1817	2677	3369	3575	2275	2272	2968	2502	3471	3686	2688	2338	2412	3577	3594	2215	3452	2397	3510	3943	2518	2677	2204	2706	2797	1668	2625	3612	2038	4159	2742	1510	3351	3297	5021	3649	3833	3204	3129	3456	1822	2504	2649	1888	3446	4580	3020	2931	2114	3362	2114	4560	1722	3317	3506	1827	2399	4155	3621	4165	4214	4028	2726	2098	2949	2722	2354	3471	4369	3290	6534	6690
ENSG00000196236	XPNPEP3	protein_coding	22	41253081	41368585	1	X-prolyl aminopeptidase (aminopeptidase P) 3, putative [Source:HGNC Symbol;Acc:28052]	668.8	1734.9	447.72	1404.83	708.45	877.42	1808.67	1172.79	810.78	1012.58	695.11	882.16	1510.79	1111.78	407.67	1221.04	777.19	845.91	966.94	799.14	1004.12	735.25	910.76	903.93	874.67	677.26	808.01	766.01	765.42	1011.63	1403.11	1711.29	1476.27	799.43	784.72	946.46	768.05	647.36	914.07	598.34	495.49	999.06	1000.13	654.96	603.36	436.04	758.48	1504.9	587.34	729.66	1581.32	946.7	747.13	606.58	2300.73	1041.77	856.95	664.53	1128.09	577.47	1061.82	737.56	1384.91	775.75	433.24	988.85	1359.98	566.47	580.41	1000.65	1119.16	972.8	628.94	663.58	949.16	841.94	1179.7	1204.2	974.39	710.02	901.51	883.93	729.08	509.18	1048.12	837.26	489.76	729.05	751.61	1342.55	759.65	1070.76	436.78	1889.64	962.48	1725.44	925.75	577.25	564.55	1775.8	696.25	923.44	1128.05	691.36	872.02	882.27	970.76	1295	951.41	1109.41	992.9	1107.63	1807.95	1169.78
ENSG00000196240	OR2T2	protein_coding	1	248616077	248617130	1	olfactory receptor, family 2, subfamily T, member 2 [Source:HGNC Symbol;Acc:14725]	0	0	0	0	0	0	0	0	0	0	0	0	0	0	1	0	0	0	0	0	0	0	0	0	0	0	0	0	0	0	0	0	0	0	0	0	0	0	0	0	0	0	0	0	0	0	0	0	0	0	0	0	0	0	0	0	0	0	0	0	0	0	0	0	0	0	0	0	0	0	0	1	0	0	0	0	0	0	0	0	0	0	0	0	0	0	0	0	0	0	0	0	0	0	0	0	0	0	0	0	0	0	0	0	1	0	0	0	0	0	0	0	0	0
ENSG00000196242	OR2C3	protein_coding	1	247693434	247697141	-1	olfactory receptor, family 2, subfamily C, member 3 [Source:HGNC Symbol;Acc:15005]	0	0	282	0	1	0	8	0	0	1	0	0	59	337	0	0	0	0	34	2	50	0	3	0	0	0	0	0	0	14	19	3	0	0	0	16	0	2	0	0	0	0	0	0	2	0	0	2	0	0	9	4	0	0	674	0	0	0	3	0	0	4	89	0	1	0	0	0	1	4	0	10	1	2	0	0	61	0	0	0	8	0	0	0	0	1	0	0	1	0	0	0	0	1	0	0	0	20	0	0	0	0	0	0	0	0	0	0	0	4	4	0	4	59
ENSG00000196243	LINC00615	lincRNA	12	91311800	91342446	1	long intergenic non-protein coding RNA 615 [Source:HGNC Symbol;Acc:26343]	0	0	0	1	0	0	0	0	0	0	0	0	0	0	0	0	0	0	0	0	0	0	0	0	0	0	0	0	0	0	0	0	0	0	0	0	0	0	0	0	0	0	0	0	0	0	0	0	0	0	0	0	0	0	0	0	0	0	0	0	0	0	0	0	0	0	0	0	0	0	0	0	0	0	0	0	0	0	0	0	0	0	0	0	0	0	0	0	0	0	0	0	0	0	0	0	0	0	0	1	0	0	0	0	0	0	0	0	0	0	0	0	0	0
ENSG00000196247	ZNF107	protein_coding	7	64126511	64171404	1	zinc finger protein 107 [Source:HGNC Symbol;Acc:12887]	537	260	265	307	272	310	626	325	348	557	435	1352	477	196	575	316	235	278	248	259	403	277	285	266.39	151	218	67	447	344	567	241	285	249	269	129	242	215	335	163	210	443	232	246	197	160	116	339	30	508	88	474	410	53	124	161	408	427	172	458	164	1321	54	146	193	224	504	653	431	601	428	924	575	521	592	464	430	494	245	174	453	253	786	397	265	306	75	44	434	331	307	317	312	493	561	392.43	1182	468	204	574	521	333	533	1039	402	497	326	419	287	842	375	553	223	400	199
ENSG00000196248	OR10S1	protein_coding	11	123847368	123848488	-1	olfactory receptor, family 10, subfamily S, member 1 [Source:HGNC Symbol;Acc:14807]	0	0	0	0	0	0	0	0	0	0	0	0	0	0	0	0	0	0	0	0	0	0	0	0	0	0	0	0	0	0	0	0	0	0	0	0	0	0	0	0	0	0	0	0	0	0	0	0	0	0	0	0	0	0	0	0	0	0	0	0	0	0	0	0	0	0	0	0	0	0	0	0	0	0	0	0	0	0	0	0	0	0	0	0	0	0	0	0	0	0	0	0	0	0	0	0	0	0	0	0	0	0	0	0	0	0	0	0	0	0	0	0	0	0
ENSG00000196260	SFTA2	protein_coding	6	30899130	30899952	-1	surfactant associated 2 [Source:HGNC Symbol;Acc:18386]	0	0	12	0	0	0	1	0	0	0	0	0	2	0	0	0	0	0	0	0	0	0	0	0	0	0	2	2	1	0	1	0	0	0	0	0	1	0	1	0	0	0	1	0	0	0	0	0	0	0	0	0	0	1	0	1	0	0	0	1	0	0	1	0	0	0	0	0	0	1	0	0	0	0	0	0	0	1	0	0	0	1	0	0	0	0	0	0	1	0	0	0	0	0	0	0	0	0	0	0	13	0	0	0	0	0	0	0	0	0	0	0	0	0
ENSG00000196262	PPIA	protein_coding	7	44836279	44864163	1	peptidylprolyl isomerase A (cyclophilin A) [Source:HGNC Symbol;Acc:9253]	24658.8	27017.1	38976.9	35267.4	27127.9	33775.3	18531.6	20543.7	34732.6	30967	65660.5	14064.9	22270.5	23755.6	21384.5	37318	24148.6	57591.4	38175.9	20052.5	27283.2	30572	32323.9	53550.9	36951.2	34781.6	42386.8	47620.3	46318.4	32033.1	26858.9	42286.6	17601	27659.3	19235	30430.2	29404.8	38605.7	30976.6	24386	37678	40856	19221	16466.4	16542.3	31451.9	25520.5	28096.1	25697	42651.8	37788.5	28628.1	19558.6	21392	15308.2	31556.8	36810.1	50441.7	35223.3	30277.8	41126.6	18154.3	28134.2	42286.6	15948.8	28769	19282.7	18351.9	16711	32249.3	10286.4	16259.1	14024.7	21746.6	27658	39136.9	47024.5	36361.2	26759.8	24080.1	28551.7	19728.5	23527.9	23748.6	50752.5	29008.4	18832.5	23902.2	19342	36392.6	18596.2	29104.4	23085.8	26595.5	28397.6	25007.7	62377.5	17399.3	29601.4	30223.8	23625	37594.7	39689	22509.5	21944.9	22405.9	33903.7	31435	19401.7	59760.3	66306.3	19784.8	52907	21773.9
ENSG00000196263	ZNF471	protein_coding	19	57019212	57041590	1	zinc finger protein 471 [Source:HGNC Symbol;Acc:23226]	4	105	40	305	158	122	128	102	13	8	191	1841	128	21	214	91	26	140	220	177	316	4	24	17	83	71	24	37	169	207	8	291	8	12	44	9	185	31	122	53	203	9	5	318	43	29	231	19	82	111	185	122	28	57	22	152	21	43	17	58	213	219	380	15	142	90	78	59	25	64	40	251	37	147	5	697	310	68	333	17	37	42	14	217	35	38	44	12	46	578	25	185	30	196	126	237	184	7	351	19	28	47	458	14	172	403	38	201	166	13	11	160	112	233
ENSG00000196266	OR10J3	protein_coding	1	159283460	159284449	-1	olfactory receptor, family 10, subfamily J, member 3 [Source:HGNC Symbol;Acc:14992]	0	0	0	0	0	0	0	0	0	0	0	0	0	0	0	0	0	0	0	0	0	0	0	0	0	0	0	0	0	0	0	0	2	0	0	0	0	0	0	2	0	0	0	0	1	0	0	0	0	0	0	0	0	0	0	0	0	0	0	0	0	0	0	0	0	0	0	0	0	0	0	16	0	0	0	0	0	1	0	0	18	0	0	0	0	0	0	0	0	0	0	0	0	0	3	2	0	0	0	0	0	0	0	0	0	0	0	0	0	0	0	0	0	0
ENSG00000196267	ZNF836	protein_coding	19	52657117	52674896	-1	zinc finger protein 836 [Source:HGNC Symbol;Acc:34333]	79	165.33	61.34	87.84	114	144	102	329	153	111	87	180.05	145	64	295.18	174	114.17	171	238.33	68.06	301.56	167	61.98	197	205	82.15	85	141	226.7	88	146.91	53	113.6	147.69	145.32	131	120.33	87.87	91	147	116	190	630	253.38	114	90	123.24	24	117.73	135.31	164.51	96.87	125	202	137	279.72	144.12	147.28	174	263.35	263	260	302.36	221.71	185.56	206.99	200.37	74.29	118	132.16	211.35	248.82	291	142	93	383.35	170.3	143.47	123.54	149.03	109.66	261.85	61	107.56	71.06	180.18	73	118	56	223.93	140.03	83.01	89.78	75	81	305	203.59	36.88	196.56	42	136.5	198.88	64.66	41	176.6	204.02	262.41	107.32	196.39	169.66	239.48	214.23	230.91	95
ENSG00000196268	ZNF493	protein_coding	19	21579921	21610375	1	zinc finger protein 493 [Source:HGNC Symbol;Acc:23708]	83	108	99	90	91	114	146	258	17	120	203.67	38	152	79	274	99	139	100	114	60	319	37	82	71	60	96	49	41	217	153	105	18	44	170	119	73	99	164	164.29	142	149	11	153	213	59	37	156	19	130	82	174	168	47	141	61	224	178	72	7	95	407	109	181	31	178	180	115	202	257	127	207	322	427	338	1	328	518	207	209	276	111	124	20	154	57	100	11	39	69	426	174	182	196	63	53	492	188	41	313	127	442	337	162	75	210	201	328	263	327	116	283	337	165	486
ENSG00000196273	LINC00523	lincRNA	14	101123587	101142406	1	long intergenic non-protein coding RNA 523 [Source:HGNC Symbol;Acc:20117]	0	0	0	0	0	0	0	0	0	0	0	0	0	0	0	0	0	0	1	1	0	0	0	0	0	0	0	0	0	0	0	0	0	0	0	0	0	0	0	0	0	0	1	0	0	0	0	0	0	0	0	0	0	0	0	0	0	0	0	0	0	0	0	0	0	0	0	0	0	0	0	0	0	0	0	1	0	0	0	0	0	0	0	0	0	0	0	0	0	0	0	0	0	0	0	0	0	0	0	0	0	0	0	0	0	0	0	0	0	0	0	0	0	0
ENSG00000196274	AC090519.1	pseudogene	15	44595115	44595293	-1		0	0	0	0	0	0	0	0	0	0	0	0	0	0	0	0	0	0	0	0	0	0	0	0	0	0	0	0	0	0	0	0	0	0	0	0	0	0	0	0	0	0	0	0	0	0	0	0	0	0	0	0	0	0	0	0	0	0	0	0	0	0	0	0	0	0	0	0	0	0	0	0	0	0	0	0	0	0	0	0	0	0	0	0	0	0	0	0	0	0	0	0	0	0	0	0	0	0	0	0	0	0	0	0	0	0	0	0	0	0	0	0	0	0
ENSG00000196275	GTF2IRD2	protein_coding	7	74210483	74267847	-1	GTF2I repeat domain containing 2 [Source:HGNC Symbol;Acc:30775]	238.55	992.29	180.16	513.53	403.25	524.81	453.36	115.97	454.52	601.29	266.17	258.98	119.03	461.14	520.14	369.74	377.89	309.14	161.71	404.32	421.09	415.68	192.59	331.24	357.01	453.17	246.9	478.37	682.91	339.04	101.88	357.13	239.43	644.09	113.74	343.16	192.06	373.07	568.92	426.2	661.89	1030.26	406.47	455.85	567.53	68.23	167.67	77.35	273.67	360.87	338.86	671.63	363.3	578.13	208.57	568.61	1063	249.54	256.38	509.28	432.07	356.92	527.71	763.67	253.14	543.52	619.58	218	586.43	228.27	270.5	437.21	816.41	531.15	482.79	582.94	414.91	336.6	566.23	354.5	149.16	481.91	253.97	384.82	338.16	408.56	244.03	184.25	136.67	827.18	461.53	287.32	476.69	252.4	372.23	407.33	796.52	66.53	377.41	224.26	821.32	1767.14	516.5	409.57	386.62	325.97	722.78	407.65	680.48	520.36	782.14	280.67	186.78	561.93
ENSG00000196277	GRM7	protein_coding	3	6811688	7783215	1	glutamate receptor, metabotropic 7 [Source:HGNC Symbol;Acc:4599]	35	0	1	133	63	0	0	43	0	2	7	1	0	0	3	0	31	9	5	5	259	0	1	0	89	2	3	1	3	0	2	1	150	0	2	2	7	0	2	7	9	11	0	3	0	0	3	0	1	1	3	42	5	17	1	6	2	0	0	5	18	3	0	0	1	0	1	0	1	2	1	0	1	1	0	1	0	7	1	217	1	0	0	0	0	0	0	0	1	1	0	0	1	2	1	3	111	0	0	0	75	19	1	0	1	0	0	274	111	15	2	16	1	1
ENSG00000196284	SUPT3H	protein_coding	6	44777054	45345690	-1	suppressor of Ty 3 homolog (S. cerevisiae) [Source:HGNC Symbol;Acc:11466]	98	173	233	193	86	143	217	204	67	238	228	270	103	194	163	66	144	134	105	72	207	438	124	256	63	140	101	93	382	187	349	299	372	167	100	293	238	132	341	138	308	253	133	339	109	53	207	187	120	134	621	215	161	482	134	193	112	123	393	211	168	180	926	151	255	177	258	176	295	373	209	208	125	271	49	410	168	124	420	235	232	222	221	262	115	155	109	133	602	382	178	258	60	215	92	111	621	61	147	137	230	401	131	99	288	352	315	255	189	116	162	217	267	195
ENSG00000196289	BECN1P1	pseudogene	1	242121039	242122364	1	beclin 1, autophagy related, pseudogene 1 [Source:HGNC Symbol;Acc:38606]	1	0	0	0	0	0	0	0	0	0	0	0	0	0	0	0	0	0	0	0	0	0	0	0	0	0	0	0	0	0	0	0	0	0	0	0	0	0	0	0	0	0	0	0	0	0	0	0	0	0	0	0	0	0	0	0	0	0	0	0	0	0	0	0	0	0	0	1	0	0	0	0	1	0	1	0	0	0	0	0	0	0	0	0	0	0	0	0	0	0	0	0	0	0	0	0	1	0	0	0	0	0	1	0	0	0	0	0	0	0	0	0	0	0
ENSG00000196290	NIF3L1	protein_coding	2	201754050	201768655	1	NIF3 NGG1 interacting factor 3-like 1 (S. cerevisiae) [Source:HGNC Symbol;Acc:13390]	902	645	731	700	747	576	755	625	614	642	767	774	696	606	670	772	613	797	518	332	750	1136	947	719	914	539	541	713	775	732	470	698	745	431	412	658	477	780	649	686	473	869	496	718	340	561	583	426	383	639	580	877	569	542	706	575	741	453	685	524	973	724	552	445	510	590	761	712	732	610	459	631	715	540	786	687	723	964	733	499	1035	485	623	432	723	404	288	442	542	390	434	728	543	953	513	713	1005	412	612	1418	730	707	772	693	486	504	664	824	679	1064	536	682	1076	590
ENSG00000196295	AC005154.6	processed_transcript	7	30555925	30634425	-1		185.15	405.42	331.49	643.43	198.65	303.36	295.46	240.89	573.04	267.54	381.63	1163.93	643.44	508.94	326.48	472.2	339.46	664.61	779	358.47	258.93	355.46	362.66	300.73	202.92	329.69	305.56	849.89	1649.12	200.23	439.26	214.49	259.63	294.55	110.85	137.04	536.77	339.86	318.45	474.45	784.19	754.63	578.44	178.11	1112.83	345.31	324.3	315.87	347.66	140.24	543.53	236.52	225.65	136.99	150.96	362.05	693.64	152.66	206.94	335.05	549.33	366	599.63	595.96	196.49	488.02	611.82	352.1	1351.18	664.78	321.85	1757.01	995.07	296.7	945.59	835.96	310.41	754.93	408.66	587.46	274.34	617.29	133.01	410.74	426.88	681.15	265.3	390.93	915.8	1129.63	401.36	472.43	400.05	644.79	374.2	1761.81	746.87	153.49	557.97	301.18	558.64	659.86	777.05	462.3	333.14	291.25	433	489.69	608.59	811.27	768.81	1079.17	362.11	457.15
ENSG00000196296	ATP2A1	protein_coding	16	28889726	28915830	1	ATPase, Ca++ transporting, cardiac muscle, fast twitch 1 [Source:HGNC Symbol;Acc:811]	41	13	17	39	11	11	35	3	22	14	4	58	7	34	16	16	7	5	24	14	5	16	11	11	9	16	9	34	8	4	33	8	4	26	4	12	11	16	4	5	24	10	18	8	11	21	6	9	7	4	6	4	20	6	13	13	9	4	1	5	20	14	303	5	27	43	28	24	106	59	12	48	27	6	33	1	12	25	13	25	23	43	36	6	20	14	10	91	59	8	18	75	28	106	2	22	11	6	9	13	179	23	53	13	17	12	10	10	21	25	26	21	12	19
ENSG00000196301	HLA-DRB9	pseudogene	6	32427598	32441277	-1	major histocompatibility complex, class II, DR beta 9 (pseudogene) [Source:HGNC Symbol;Acc:4957]	0	0	0	0	0	0	0	0	0	0	2	0	0	0	0	0	0	0	0	0	0	0	0	0	0	0	0	0	0	0	0	0	0	0	0	0	0	2	1	0	2	0	0	0	0	0	0	0	0	0	0	0	0	0	0	0	0	0	0	0	2	1	2	0	0	0	4	0	0	0	0	0	4	0	0	1	0	0	0	1	0	5	0	0	0	1	1	0	0	0	0	0	0	0	0	0	3	0	0	0	0	0	0	0	0	0	1	0	0	2	0	0	0	1
ENSG00000196302	RP11-497H16.5	pseudogene	5	69812214	69851093	-1		0	0	5.97	0	0	0	0	0	0	0	0	0	0	0	0	0	2.75	0	0	0	0	0	0	0	0	0	0	0	0	0	0	1.65	0	0	0	0	12.77	0	0	0	0	0	0	0	0	1.3	0	0	0	0	0	0	0	0	0	3.06	0	0	0	0	0	0	0	0	0	0	0	0	0	0	0	0	0	2.05	0	0	0	0	0	0	0	0	0	0	0	0	0	0	1	0	0	0	0	1.53	0	0	0	0	0	0	0	0	0	0	0	0	0	0	0	0	0	0	0	0
ENSG00000196305	IARS	protein_coding	9	94972489	95056038	-1	isoleucyl-tRNA synthetase [Source:HGNC Symbol;Acc:5330]	2175	4571	1657	5491	1877	4003	2903	2828	2170	2610	2392	2510	5045	2923	2406	6973	1846	3334	4016	8276	3453	3622	3687	2072	2724	3543	3868	2685	2754	3835	5059	4616	3326	2116	4719	2208	4250	1334	3513	3756	2430	3073	3760	4392	1004	2467	3632	8238	5106	4024	3161	2778	2720	2792	2196	4890	3783	2579	2824	2058	4086	2317	8874	2787	2054	4159	5172	3594	3117	4127	2950	3534	2136	2057	4696	3350	6654	3638	4732	3888	12251	2973	1601	2092	3709	1129	1530	2857	7674	2992	2719	7651	2051	6623	2626	3084	4107	1308	5623	3678	2200	2490	6184	4091	1810	3688	5936	6272	6136	5993	8871	5287	6006	5086
ENSG00000196312	HIATL2	protein_coding	9	99711033	99775862	-1	hippocampus abundant transcript-like 2 [Source:HGNC Symbol;Acc:23672]	7.88	10.74	15.56	20.43	16.58	20.15	30.46	15.35	22.51	13.04	11.09	28.57	41.32	20.06	14.5	32.33	13.42	9.88	27.72	20.87	2.24	17.65	26.51	33.75	19.51	10.18	10.31	13.07	53.7	13.13	9.98	49.91	7.72	29.24	29.97	13.73	18.51	8.02	18.09	13.19	64.3	10.61	35.08	16.95	31.44	21.22	10.84	16.08	39.72	46.6	12.57	19.11	10.01	9.92	4.24	27.49	28.37	19.34	13.38	8.9	16.1	19.33	23.12	54.8	8.78	22.09	10.05	8.84	42.56	18.35	24.78	30.25	11.91	15.02	52.51	45.9	63.38	7.49	16.98	63.65	25.85	26.68	6.96	29.44	34.41	34.21	6.67	61.51	48.5	26.6	23.01	32.19	21.99	51.07	11.13	19.91	26.74	7.9	30.46	27.21	2.15	19.5	19.92	22.35	23.34	38.49	42.54	19.33	21.9	44.53	61.1	43.33	36.11	31.7
ENSG00000196313	POM121	protein_coding	7	72349936	72421979	1	POM121 transmembrane nucleoporin [Source:HGNC Symbol;Acc:19702]	3848.05	1998.53	2268.67	3829.3	2257.02	3243.68	6486.7	1448.83	5699.13	2733.57	2952.06	3543.73	1894.43	3577.26	3349.46	3912.04	2068.75	2339.84	3177.06	2750.1	4479.91	2452.62	3865.52	2243.24	1954.29	2843.09	1991.22	5298.93	2213.43	4081.76	2284.26	2554.76	3471.45	3059.84	2213.1	2961.28	1733.21	2840.78	2961.41	1581.34	4816.72	4255.84	4221.94	3098.25	1867.57	3052.28	1778.63	1971.25	3693.22	2250.5	3791.13	2673.85	2159.23	1403.08	1147.57	2422.66	4345.91	2533.48	2800.45	2580.42	5793.15	3340.66	1879.01	2519.44	2267.76	2421.59	2047.94	2322.06	2641	2014.13	1297.3	3125.12	2563.78	2361.11	3376.01	4360.07	7062.84	3173.42	2765.61	4463.26	2602.09	2765.73	2461.66	1832.96	3066.52	1317.96	3667.93	5317.96	2903.42	4690.72	2386.85	4375.56	2395.74	3316.71	2421.58	5264.82	7721.86	2058.18	4542.5	9753.5	2409.13	6967.12	6157.41	4183.49	2125.55	2334.23	2842.01	2785.75	3979.77	6164.14	4397.88	2780.84	5315.49	6858.11
ENSG00000196323	ZBTB44	protein_coding	11	130096572	130184581	-1	zinc finger and BTB domain containing 44 [Source:HGNC Symbol;Acc:25001]	584	824	787	1209	1047	1179	676	980	324	326	790	1466	841	667	1348	748	409	635	255	405	1270	495	993	376	538	745	322	438	651	351	510	415	982	456	421	878	603	932	833	698	762	859	935	1623	555	474	650	699	870	558	925	1184	777	865	411	1041	783	685	684	921	1288	359	819	460	2459	996	1669	1857	1896	1825	1833	1118	2664	1894	1966	1792	3468	2080	788	1085	1057	1052	577	819	476	431	516	904	998	2135	1381	845	1139	1163	427	1504	1812	588	1605	996	2439	1536	992	621	1270	896	1886	1925	2355	1660	2189	908	1111	713
ENSG00000196326	AKR1CL1	protein_coding	10	5196335	5244449	-1	aldo-keto reductase family 1, member C-like 1 [Source:HGNC Symbol;Acc:23469]	0	0	0	0	0	0	0	0	0	0	0	0	1	0	0	0	1	0	0	0	0	0	0	0	1	0	0	0	0	0	0	1	0	0	0	0	0	0	0	0	0	0	0	0	0	1	0	0	0	0	0	0	0	0	0	0	0	0	0	0	1	0	0	0	0	0	0	0	12	0	0	0	0	0	0	1	0	0	0	0	0	1	0	0	0	0	0	0	0	0	0	0	0	1	0	0	0	0	0	0	0	0	0	0	0	0	0	0	0	0	0	0	0	0
ENSG00000196329	GIMAP5	protein_coding	7	150419341	150447121	1	GTPase, IMAP family member 5 [Source:HGNC Symbol;Acc:18005]	303	1206.13	1129	266	976	265	538	1567	349.23	248	116	103	1671.76	143	1581.91	58	807	241	86	125	55	106	770.67	292	284	180.52	208	225	947	369	335	60	223	444	145	395	300.21	764.64	367.63	1637.61	663.76	194	57	77	111	120	542.67	278.54	933.39	352	103	1134	382	880	1722	291	376	154.45	77	461.71	2834.33	336	43	326.35	311	441	707	377	442	778.39	112	138	1305.73	1935.66	87	2206	485	756.48	253	292	714	2143.22	305	191	1326	484	531	643.64	205	212	1238	111	1463.54	343	281	256.62	918	962	351	4112.13	260	162	147	897	1797	128	906.52	483	226	281	470	152	596	540
ENSG00000196331	HIST1H2BO	protein_coding	6	27861203	27861669	1	histone cluster 1, H2bo [Source:HGNC Symbol;Acc:4758]	1	8	6	1	0	2	8.01	0	1	1	4	1	6.01	2	8	1	3	1	9	2	15	2	1	0	0	0	0	0	1	1	15.02	2	7	3	27	0	4	21.02	3.01	2	4	3	3.04	0	3	5	3.01	0	3	1	3.01	6	1	0	1	3	0	3	0	3.01	6	2.13	3	0	9	5.02	1	1	14	5	63.05	6	8.02	1	0	3	2	2	0	7	28	10	0	9.01	2	0	1	1	0	1	3	5	3	15	11	10	0	5	1	3.01	0	0	0	0	5.01	13	5	0	3	0	9.01	5	2	3.01
ENSG00000196335	STK31	protein_coding	7	23749786	23872132	1	serine/threonine kinase 31 [Source:HGNC Symbol;Acc:11407]	49	3	2	5	0	2	3	0	0	5	1	38	0	3	1	35	4	5	8	6	21	0	0	1	0	0	0	1	3	1	83	0	5	3	1	4	0	158	0	2	15	0	53	0	0	0	1	0	2	0	0	3	2	0	0	6	5	2	42	74	10	0	2	3	6	2	11	9	22	10	3	7	63	1	12	0	1	0	1	13	66	5	0	0	2	1	0	0	1	1	1	4	5	0	1	30	0	0	6	2	127	2	1	1	2	0	4	0	1	98	1	12	0	5
ENSG00000196337	CGB7	protein_coding	19	49557531	49562117	-1	chorionic gonadotropin, beta polypeptide 7 [Source:HGNC Symbol;Acc:16451]	1.05	2.33	0	2	2	7	8	0	2.83	1	0	23.61	1	3	4	0	1	2	6.25	3	0	1	15.03	0	1.33	7	7	1	3	7.97	2	1	0	1	7	0	1	9.43	2.47	1	5.54	3	1.06	0	4.71	1	0	1	0	1	2	2.29	5.3	0	4	1	7	1	5	3	1	0	1	2	0	14	35.61	26.72	76	6.04	7.91	0	14	0	3	1	4.59	11	1	4	0	1.14	3	3	2	0	4	0	36.34	0	4	0	8	4.33	6.19	14.45	1	5.6	5.37	0.11	4	4	1	1	7	0	6.89	3	1	0	1	0	10	9
ENSG00000196338	NLGN3	protein_coding	X	70364681	70391051	1	neuroligin 3 [Source:HGNC Symbol;Acc:14289]	141	51	25	527	481	59	139	68	171	220	2582	274	160	1135	390	451	43	75	521	89	136	164	32	24	86	89	11	172	72	129	38	40	237	44	37	10	92	26	105	407	53	111	24	178	4192	1421	49	20	19	12	221	1122	157	42	60	137	427	47	216	115	1656	206	47	22	1169	27	77	847	93	76	1166	33	282	318	257	676	102	148	39	73	18	692	23	55	26	20	62	15	5	56	40	382	44	624	173	75	38	17	795	26	106	848	268	33	26	73	37	175	192	1010	27	162	123	44
ENSG00000196341	OR8D1	protein_coding	11	124179708	124180733	-1	olfactory receptor, family 8, subfamily D, member 1 [Source:HGNC Symbol;Acc:8481]	0	0	0	0	0	0	0	0	0	0	0	0	0	0	0	0	0	0	0	0	0	0	0	0	0	0	0	0	0	0	0	0	0	0	0	0	0	0	0	0	0	0	0	0	0	0	0	0	0	0	0	0	0	0	0	0	0	0	0	0	0	0	0	0	0	0	0	0	0	0	0	0	0	0	0	0	0	0	0	0	1	0	0	0	0	0	0	0	0	0	0	0	0	0	0	0	0	0	0	0	0	0	0	0	0	0	0	0	0	0	0	0	0	0
ENSG00000196344	ADH7	protein_coding	4	100333418	100356894	-1	alcohol dehydrogenase 7 (class IV), mu or sigma polypeptide [Source:HGNC Symbol;Acc:256]	0	0	0	0	2	0	1	0	1	0	0	0	0	0	0	0	8	3	0	64	0	0	0	0	104	162	253	0	0	2	0	0	3	0	159	0	82	0	0	0	172	0	0	0	11	0	0	0	0	0	2	1	7	0	0	34	0	21	0	3	0	0	0	30	0	17	0	0	0	26	0	0	6	0	0	0	0	0	0	0	0	0	0	0	0	0	1	0	0	0	0	0	65	0	0	0	1	0	0	0	0	0	0	0	0	0	17	1	1	2	0	1	0	0
ENSG00000196345	ZNF167	protein_coding	3	44596685	44635665	1	zinc finger protein 167 [Source:HGNC Symbol;Acc:12955]	238	49.98	134.64	87	103	110	268.71	175	25	77	265.8	372.42	234.03	105.59	146.5	179	147.59	134.53	209.01	110.6	541.48	267.73	50	103.51	174	48.66	63	130.98	248	184	196	87	249.66	163.57	139	37	220	209	318	161	90.14	172	122.75	160.66	237	207	306	24	229.08	108	258	154.47	87	123	76	179.98	213	64	278.61	131.04	325.25	261	99	159.44	114	204	248.23	136	166	144	259	190	535.02	127.93	117	272.65	102.61	264	45	305	13	127.48	36	102	121	55	86.49	37.21	30.13	273.01	132.59	2	72.36	203	50	301.54	212	51.42	298.17	31	261	379.64	58	62.32	160.52	146.44	48	286	269.63	107.63	87	198	216	230
ENSG00000196350	ZNF729	protein_coding	19	22469210	22499978	1	zinc finger protein 729 [Source:HGNC Symbol;Acc:32464]	2	0	0	0	0	0	1	0	0	0	0	0	0	0	0	0	0	0	113	0	0	0	0	0	0	0	0	0	0	2	0	0	0	0	0	0	0	0	0	0	0	0	3	0	0	0	0	0	2	2	1	1	0	0	0	0	0	0	0	0	23	0	0	0	0	0	1	0	0	0	1	6	0	0	0	0	0	0	0	0	0	0	0	2	0	0	0	0	0	28	1	0	0	1	0	0	1	0	0	0	0	0	1	0	0	0	0	0	0	0	0	0	0	0
ENSG00000196352	CD55	protein_coding	1	207494853	207534311	1	CD55 molecule, decay accelerating factor for complement (Cromer blood group) [Source:HGNC Symbol;Acc:2665]	3083	2849	2022	2362	1448	2168	2159	919	1138	2919	1580	1120	6204	1783	2702	2279	3974	1522	920	564	1106	2202	6443	1184	1734	1291	1410	3388	2002	6244	2062	3367	1969	12966	2497	480	2219	2404	1595	3466	871	4616	5724	1796	1725	1103	1036	3421	2072	1096	4689	967	1568	3298	1903	3191	943	1126	794	2857	937	3250	3061	1113	1537	1134	977	799	1928	1214	889	2194	531	1011	148	3076	1823	4115	9961	2102	5395	888	781	1770	8825	3737	2338	1952	50611	3827	1774	3635	1407	1130	1917	3436	13304	2587	14934	2689	2831	2072	3099	5293	379	2668	1632	1273	657	8410	2436	4309	3970	2870
ENSG00000196353	CPNE4	protein_coding	3	131252399	132004254	-1	copine IV [Source:HGNC Symbol;Acc:2317]	0	2	0	0	9	0	1	1	0	1	3	20	0	0	2	0	7	1	12	7	1	0	0	0	0	2	0	4	0	2	0	2	2	0	1	0	0	1	16	0	0	0	1	0	0	0	0	0	0	0	1	0	4	0	6	0	0	2	0	1	8	0	0	3	0	1	2	1	2	3	0	10	0	1	0	0	0	1	0	0	74	2	0	0	1	0	0	0	2	0	0	0	0	0	1	3	0	0	4	3	0	0	1	0	0	0	3	1	0	1	0	0	0	0
ENSG00000196355	AC021860.1	protein_coding	4	38628029	38666430	-1	Uncharacterized protein [Source:UniProtKB/TrEMBL;Acc:Q8WZ27]	2	2	9.73	11.08	0	1	0	0	0	3	6.22	9.98	1.31	0	6	7	3	4	3	0	3.44	0	1	1.28	0	3.44	3	2.84	13.88	0	1.09	4	2	4.62	1	0	6.31	2	6.36	0	3.87	13.52	4	5.32	8.5	0	3	0	2.27	0	1.16	1	0	6.31	0	1	3.16	0	6	0	13	10.85	24	4.15	4.51	8.26	45.82	15.4	1	0	13.76	30	9	3.23	48.24	10.58	2	6	1	11.41	0	24.36	1	3.28	2.28	5	0	0	9	60.88	9	3	3.73	18	3	10	7	0	3	0	15	4.27	8	5.29	7.33	0	6.22	14.75	7	10.34	3.11	4	0	9
ENSG00000196357	ZNF565	protein_coding	19	36673188	36737159	-1	zinc finger protein 565 [Source:HGNC Symbol;Acc:26726]	49	76	34	135	327	77	71	218	96	94	77	390	120	59	92	124	115	107	64	242	162	67	33	119	137	48	52	53	79	265	106	202	113	155	80	97	77	40	93	93	47	64	73	101	81	57	103	51	116	50	80	125	63	59	80	183	99	63	225	127	104	68	151	87	71	90	99	37	70	114	81	121	78	54	63	170	148	83	93	67	86	105	42	70	56	41	33	57	79	99	71	88	56	95	43	155	107	35	131	78	81	116	85	64	85	91	52	92	100	68	115	97	89	95
ENSG00000196358	NTNG2	protein_coding	9	135037334	135119921	1	netrin G2 [Source:HGNC Symbol;Acc:14288]	4	26	18	4	17	17	8	12	9	4	4	28	21	3	34	4	20	4	11	176	6	109	33	11	23	9	8	11	23	11	5	26	3	2	6	12	5	3	14	25	21	3	1	4	167	0	6	12	28	26	10	18	28	5	14	16	26	8	3	2	67	9	46	9	43	16	14	141	36	10	14	6	24	41	19	51	22	7	53	7	34	35	8	26	26	13	36	56	20	9	140	4	34	6	32	16	6	10	32	47	10	2	21	16	42	9	30	7	3	8	20	1	25	9
ENSG00000196361	ELAVL3	protein_coding	19	11562141	11591861	-1	ELAV (embryonic lethal, abnormal vision, Drosophila)-like 3 (Hu antigen C) [Source:HGNC Symbol;Acc:3314]	10	0	0	9	0	3	140	0	0	4	1	435	0	0	0	0	0	0	2	174	0	1	0	0	3	1	1	0	1	23	0	7	1	1	0	0	0	4	0	0	0	0	0	0	0	2	0	0	0	0	0	2	4	0	0	1	3	0	30	2	125	2	0	0	0	0	0	0	0	25	0	181	0	0	2	0	0	0	1	0	0	7	1	0	0	0	0	1	0	0	3	0	0	1	1	1	1.05	0	3	0	0	1	3	0	53	1	0	0	6	1	0	0	3	0
ENSG00000196363	WDR5	protein_coding	9	137001210	137025093	1	WD repeat domain 5 [Source:HGNC Symbol;Acc:12757]	621	1416	576	1493	877	802.98	1259	1459	1260	788	590	1466	1347	766	1462	1286	713	542	2863	2019	963	1660	1121	632	1226	847	955	747	925	970.99	1374	907	645	1267	1702	492	942	493	1141	702	856	1000	1287	1253	1391	1450	1179	1645	1203	1320	894	749	733	927	539	1371	1230	850	1063	981.99	1610	1338	761	1275	754	1267	887	672	1072	873	1058	1279	856	596	2264	853	1760	811	664	855	1140	729	419	1287	1020	342	478	862	2005	965	886	1489	579	2305	740	1103	1517	712.99	1190	1581	790.95	901	1818	899	457	940	1327	1758	1627	1450	2796	1096	1695	1049
ENSG00000196364	RP11-616M22.6	lincRNA	16	1310953	1313846	-1		0	0	0	3	0	0	1	0	0	0	0	0	0	0	0	0	0	0	0	0	0	0	0	0	0	0	0	0	0	0	0	0	0	0	0	0	0	0	0	0	0	0	0	0	0	0	0	0	0	0	0	0	0	0	0	0	0	0	0	0	0	0	0	0	0	0	0	0	0	0	0	0	0	0	0	0	0	0	0	0	0	0	0	0	0	0	0	0	0	0	0	0	0	0	0	0	0	3	0	0	0	3	0	0	0	0	0	0	0	0	0	0	1	1
ENSG00000196365	LONP1	protein_coding	19	5691845	5720583	-1	lon peptidase 1, mitochondrial [Source:HGNC Symbol;Acc:9479]	1509	1466	1535	2798	1383	2255	2079	1768	2028	1749	1818	2291	1494	1995	1407	1955	1832	1730	4467	3661	4064	2568	3736	2130	2106	1826	1494	1759	1677	2891	1849	1802	1256	1916	1979	1856	1511	2111	1505	2018	1123	1544	2127	1851	1828	3257	1245	4161	1160	3254	2338	2381	1857	1523	1869	2503	2437	1622	2164	1108	2282	2691	2101	2110	1279	1413	1416	1304	907	1850	1396	2290	1222	1211	2352	2449	3747	2835	3306	2380	4342	1764	1250	1332	1994	995	3894	3110	4675	2029	2042	2159	1060	2210	1444	1846	4437	1546	2136	3888	2009	3116	3061	1340	1586	1250	1890	2886	1944	2527	7880	1610	4910	4364
ENSG00000196366	C9orf163	protein_coding	9	139377947	139380518	1	chromosome 9 open reading frame 163 [Source:HGNC Symbol;Acc:26718]	1	7	1	16	1	2	25	7	7	0	0	12	7	2	1	0	2	0	19	2	1	15	4	4	4	7	2	2	11	0	2	10	1	13	2	1	5	9	1	3	3	7	4	2	8	5	5	10	10	6	1	1	2	4	2	6	6	4	2	3	6	4	3	11	1	10	1	0	18	3	3	29	15	1	15	9	9	0	4	12	1	4	0	1	7	3	1	2	8	12	7	2	3	30	12	12	11	0	1	1	9	6	17	22	5	9	9	9	12	21	14	22	3	13
ENSG00000196367	TRRAP	protein_coding	7	98475556	98610866	1	transformation/transcription domain-associated protein [Source:HGNC Symbol;Acc:12347]	3070	1987	2513	2872	1797	2223	3138	2922	2389	1809	2064	2786	1368	2751	2882	4286	1889	1650	2785	1517	2795	2250	2591	2207	2088	1542	1301	3375	2363	3200	2738	944	1985	1368	1601	1746	1201	2297	1911	1844	2139	2875	1606	2347	1514	2099	1924	1310	4002	875	2007	2127	1987	718	1035	1658	3370	1925	2485	1659	4134	2735	1271	2060	2557	2571	2401	2956	2384	1947	1606	2778	2154	2041	3036	3293	4251	2287	2132	3775	2639	3160	2115	2073	3612	645	1745	3744	2794	2494	1502	3052	1766	3445	2277	4422	3350	1240	3761	5954	2580	4823	4413	2966	1501	1253	2210	1920	2706	2953	4154	1134	4270	1556
ENSG00000196368	NUDT11	protein_coding	X	51232863	51239448	-1	nudix (nucleoside diphosphate linked moiety X)-type motif 11 [Source:HGNC Symbol;Acc:18011]	0	15.56	14	344.42	457.17	133.89	179.01	19.75	6.82	118.51	362.95	919.69	72.15	22.03	26.43	5	7	260.26	325.74	604.82	959	19.25	63.76	8	225.32	35.51	18	147.52	23.78	77.69	153.25	367.6	527.2	3	5.56	362.8	85.72	57.64	45.99	20.61	105.73	20.2	1	13	179.57	184.48	527.83	210.62	19.65	29.77	94.36	176.16	222.83	320	17	123.23	17.61	41.81	16.7	72.51	326.55	44.42	73.92	17.63	57.24	163.08	33.79	34.9	132.75	223.52	38.81	1	12.63	26.1	75.55	29.1	368.74	3	314.75	12	14.65	14	7	8	17.72	7	5	167.84	83.95	18.13	48.82	1	17.44	236.81	23	245.7	21	19	168.35	2	34.62	81.13	726.51	5	5	6	22.9	519.26	201.59	7	4	34.27	4	11.74
ENSG00000196369	SRGAP2B	pseudogene	1	143913615	144094424	1	SLIT-ROBO Rho GTPase activating protein 2B (pseudogene) [Source:HGNC Symbol;Acc:35237]	412.7	557.95	145.46	395.2	527.21	540.9	421.94	295.92	848.05	443.07	695.03	952.75	262.62	678.3	239.29	330.07	289.77	463.53	209.92	222.9	351.14	677.96	744.07	357.74	211.78	467.53	221.52	366.49	667.75	531	223.84	568.88	528.04	296.39	390	407.02	166.84	252.19	304.8	467.67	192.1	327.1	299.36	316.27	415.16	148.52	197.64	238.55	569.55	266.49	581.85	268.75	292.76	249.32	186.73	341.06	456.7	258.46	737.82	470.29	276.08	461.46	203.39	434.35	1177.62	491.14	809.93	766.38	942.77	858.65	949.11	848.04	991.33	669.57	719.37	434.37	880.67	214.58	669.52	235.86	622.82	920.79	347.99	524.97	514.43	54.64	488.82	889.58	596.62	306.01	563.16	1663.63	370.29	710.21	396.47	309.83	840.82	248	1521.28	294.91	272.13	307.39	407.81	332.01	681.47	752.92	537.06	244.93	478.59	473.06	540.27	452.01	786.35	252.51
ENSG00000196371	FUT4	protein_coding	11	94277017	94283063	1	fucosyltransferase 4 (alpha (1,3) fucosyltransferase, myeloid-specific) [Source:HGNC Symbol;Acc:4015]	466.54	289.11	325	443.44	266.98	285.6	337.46	303	142	292.35	160.69	397.22	289.91	164.25	232	108.85	110	172.77	68.93	127	84	105.37	415.23	181.72	171.78	192.16	81.13	271	247.03	171.42	146.44	123	231.37	62	196	178.06	161	126.56	152	312	213.42	110.91	169.94	122	122	125	239	272	272.08	200.09	157	591.67	391.72	157.96	294.11	227.73	294.84	162.23	250.62	168.74	342.36	61.39	2	179.09	192	286.25	378.48	734.72	473.59	401.68	271	230.59	452.52	445.37	343.23	432.68	204	373.97	225.82	153	153	409.79	143.96	138	284.93	171.65	241.21	352.97	309	61	329.26	377.93	268	542.75	221.75	253.48	229	310.22	200.38	557.79	349.85	617.38	48	208.07	419.21	35	305.7	220.03	428.13	356.45	500.76	130	589.98	188
ENSG00000196372	ASB13	protein_coding	10	5680830	5708768	-1	ankyrin repeat and SOCS box containing 13 [Source:HGNC Symbol;Acc:19765]	1139	662	719	429	1204	509	1168	478	555	456	725	344	1849	358	669	500	306	463	404	285	553	272	527	826	395	1090	769	533	657	142	353	202	378	675	539	1013	423	346	1000	574	605	428	1019	963	249	642	388	400	647	389	533	537	630	530	239	1091	417	619	579	1039	739	451	1107	688	360	595	409	636	467	444	496	522	750	930	285	635	628	700	1629	307	228	395	856	544	652	516	853	456	203	878	331	501	618	255	638	353	1271	112	397	714	649	348	1352	887	872	481	824	620	922	392	813	184	1009	410
ENSG00000196374	HIST1H2BM	protein_coding	6	27782822	27783267	1	histone cluster 1, H2bm [Source:HGNC Symbol;Acc:4750]	0	0	0	5	0	1	0	0	0	0	0	0	2	0	0	0	0	0	0	1	0	3	1	0	0	0	0	0	1	0	2	0	1	1	0	0	0	1	0	0	0	0	3	1	0	1	1	0	0	0	1	0	0	0	0	0	0	0	0	0	1	0	3	0	0	0	0	0	1	0	2	0	0	0	1	2	0	1	1	0	0	0	0	0	0	0	1	4	0	0	0	0	0	0	0	0	0	0	0	1	1	1	0	0	0	2	0	0	0	0	0	0	0	0
ENSG00000196376	SLC35F1	protein_coding	6	118228689	118638839	1	solute carrier family 35, member F1 [Source:HGNC Symbol;Acc:21483]	649	1042	5	195	849	558	246	30	5	439	19	632	22	209	74	9	20	1	133	1064	38	160	6	294	199	6	35	8	327	55	50	567	185	12	131	25	168	13	229	1594	26	87	9	32	3160	203	44	167	387	3	31	584	736	8	57	629	858	231	39	566	1299	40	48	430	2387	839	3290	2267	2833	2343	2142	654	1399	197	933	18	30	2	959	19	4	7036	35	241	83	35	113	379	841	158	436	1997	229	233	282	43	7	4	2022	3	44	73	367	4	12	764	307	12	98	193	124	58	9	207
ENSG00000196378	ZNF34	protein_coding	8	145997611	146012730	-1	zinc finger protein 34 [Source:HGNC Symbol;Acc:13098]	298	238	266	264	248	306	289	684	129	261	230	787	171	254	477	240	431	340	178	137	551	287	100	201	268	113	257	180	463	159	259	216	218	266	97	120	271	986	534	184	368	236	220	249	351	230	285	192	216	81	244	139	126	208	220	389	259	82	281	257	191	238	109	180	114	233	276	240	91	164	201	140	238	184	135	304	236	361	180	228	122	169	72	180	134	125	95	194	146	296	179	334	186	165	102	320	265	106	175	216	231	471	313	87	228	118	241	265	661	197	129	157	261	560
ENSG00000196381	ZNF781	protein_coding	19	38159755	38183216	-1	zinc finger protein 781 [Source:HGNC Symbol;Acc:26745]	16	15	5	11	43.08	7	7.53	65.53	1	6	25.49	179	25	0	20	3	5	14	23	11.77	30.52	1	4	6	7	4	5	9	59.13	14.82	0	8	3	8	47	5	6	5	23	15	5	3	145.85	65.86	2	14.49	54	7	5	39.56	51.8	16	16	2	10	25.7	5.3	10	6	2	89	17	45.75	6	34	11	16	13	4	17	48.29	38	15	34	1	28	11.52	1	3	15	9	4	1	16.25	8	7	2	2	5	27	6	23	7	7	15	50	20	1	84.89	20	17	3	4	2	11	60.53	38.8	55.75	137.03	2	6	228.35	20.4	47
ENSG00000196383	OR4Q2	polymorphic_pseudogene	14	20470322	20471265	1	olfactory receptor, family 4, subfamily Q, member 2 (gene/pseudogene) [Source:HGNC Symbol;Acc:15359]	0	0	0	0	0	0	0	0	0	0	0	0	0	0	0	0	0	0	0	0	0	0	0	0	0	0	0	0	0	0	0	0	0	0	0	0	0	0	0	0	0	0	0	0	0	0	0	0	0	0	0	0	0	0	0	0	0	0	0	0	0	0	0	0	0	0	2	0	0	0	0	0	0	0	0	0	0	0	0	0	0	0	0	0	0	0	0	0	0	0	0	0	0	0	0	0	0	0	0	0	0	0	0	0	0	0	0	0	0	0	0	0	0	0
ENSG00000196387	ZNF140	protein_coding	12	133656424	133684130	1	zinc finger protein 140 [Source:HGNC Symbol;Acc:12925]	319	362	332	831	590	313	382	388	628	154	567	986	336	568	485	516	378	478	365	203	1017	280	195	353	333	466	316	506	558	268	309	521	542	428	351	303	300	465	578	349	227	424	312	488	267	409	493	345	497	328	398	431	201	414	327	400	397	233	362	405	566	285	431	281	405	367	171	219	98	302	356	390	179	393	341	651	285	651	295	531	629	369	298	543	485	470	166	148	459	682	555	505	334	548	348	1096	760	364	374	544	716	666	520	393	541	442	403	575	755	587	902	755	564	558
ENSG00000196388	INCA1	protein_coding	17	4891425	4900905	-1	inhibitor of CDK, cyclin A1 interacting protein 1 [Source:HGNC Symbol;Acc:32224]	11	5	11	3	26	6	6	4	2	4	11	29	21	37	9	6	7	4	7	10	9	22	26	6	13	11	3	16	23	5	1	9	10	8	11	12	6	6	8	22	18	16	24	20	22	19	2	9	4	5	4	8	12	9	13	8	27	9	20	5	9	2	1	9	7	5	45	29	10	9	4	51	24	4	19	19	13	18	12	15	5	11	10	2	33	13	27	21	9	9	18	4	13	7	23	8	12	9	17	13	33	18	20	8	18	3	5	7	3	31	7	3	26	11
ENSG00000196390	CTD-2503O16.3	pseudogene	5	74225705	74226391	1		0	0	0	0	0	0	0	0	0	0	0	0	0	0	0	0	0	0	0	0	0	0	0	0	0	0	0	0	0	0	0	0	0	0	0	0	0	0	0	0	0	0	0	0	0	0	0	0	0	0	0	0	0	0	0	0	0	0	0	0	0	0	0	0	0	0	0	0	0	0	0	0	0	0	0	0	0	0	0	0	0	0	0	0	0	0	0	0	0	0	0	0	0	0	0	0	0	0	0	0	0	0	0	0	0	0	0	0	0	0	0	0	0	0
ENSG00000196391	ZNF774	protein_coding	15	90895477	90909324	1	zinc finger protein 774 [Source:HGNC Symbol;Acc:33108]	46	9	96	29	20	7	65	26	15	12	24	53	17	28	28	17	11	17	29	3	66	37	34	36	12	19	28	84	13	29	40	5	11	149	11	36	19	18	10	37	8	23	16	63	8	39	17	22	36	10	5	36	32	11	13	18	15	29	23	27	86	26	76	40	19	24	39	42	36	21	26	169	66	62	85	50	44	54	36	44	28	35	31	26	66	9	20	29	87	23	30	140	20	58	29	14	29	17	51	56	95	54	45	40	49	63	68	57	69	71	83	39	100	14
ENSG00000196395	RP13-77O11.11	pseudogene	X	52853316	52858317	-1		0	0	0	0	0	0	0	0	0	0	0	0	0	0	0	0	0	0	0	0	0	0	0	0	0	0	0	0	0	0	0	0	0	0	0	0	0	0	0	0	0	0	0	0	0	0	0	0	0	0	0	0	0	0	0	0	0	0	0	0	0	0	0	0	0	0	0	0	0	0	0	0	0	0	0	0	0	0	0	0	0	0	0	0	0	0	0	0	0	0	0	0	0	0	0	0	0	0	0	0	0	0	0	0	0	0	0	0	0	0	0	0	0	0
ENSG00000196396	PTPN1	protein_coding	20	49126891	49201299	1	protein tyrosine phosphatase, non-receptor type 1 [Source:HGNC Symbol;Acc:9642]	3059	2051	3787	1590	2646	1606	3413	2533	4340	2054	2256	4321	4704	4634	3219	2788	3519	2356	1664	2747	3278	3765	5805	3500	3364	3398	2729	2674	3837	5559	4212	4182	4928	3516	3109	3098	2326	3572	3253	2674	2580	2524	2797	2214	3087	2483	1177	2194	4019	3609	3187	2693	3286	3890	3029	2646	3734	1678	8196	2066	3085	3829	1533	4200	1847	1925	2319	2436	4311	4311	1647	5245	2306	1982	4414	3899	9367	3990	3047	2656	4652	2253	2095	2841	3309	1417	2233	4874	1769	1752	2246	2935	2795	4518	3187	2760	6862	2150	1998	4592	2247	5427	1582	2355	3460	3548	4179	2980	2238	2673	9218	3324	6060	3786
ENSG00000196400	BX255923.1	protein_coding	9	69252845	69254032	1	HDCMB45P; Uncharacterized protein [Source:UniProtKB/TrEMBL;Acc:Q9P1R7]	0	0	0	0	0	0	0	0	0	0	0	0	0	0	0	1.46	0	0	0	1	0	0	0	0	0	0	0	1	0	0	0	0	0	1.31	0	0	0	0	0	0	0	0	0	0	0	0	0	0	0	0	0	0	0	0	0	0	0	0	0	0	0	0	0	0	0	1	0	0	0	0	0	0	0	0	0	0	0	0	0	0	0	1	0	0	0	0	0	0	0	0	0	0	0	0	0	0	0	0	1.42	0	0	0	0	0	0	0	0	0	0	0	0	0	0	0
ENSG00000196403	OR10D1P	pseudogene	11	124029128	124030063	1	olfactory receptor, family 10, subfamily D, member 1 pseudogene [Source:HGNC Symbol;Acc:8166]	0	0	0	0	0	0	0	0	0	2	0	1	0	0	1	0	0	0	0	0	0	0	0	0	0	0	0	0	0	0	0	1	0	0	0	0	0	0	0	0	0	0	0	0	0	0	0	0	0	0	0	0	0	0	0	0	0	0	0	1	0	0	0	0	0	2	0	0	0	0	0	0	0	0	0	0	0	0	0	0	0	0	0	0	0	0	0	0	0	0	0	0	0	0	0	0	0	0	0	0	0	0	0	0	0	0	0	0	0	0	0	0	0	1
ENSG00000196405	EVL	protein_coding	14	100437786	100610573	1	Enah/Vasp-like [Source:HGNC Symbol;Acc:20234]	234	1529	1667	1286	835	714	1158	2047	963	965	755	1874	1683	838	3140	434	1937	773	533	1166	473	828	1081	541	761	1035	547	645	1095	453	1598	515	429	721	558	846	1254	796	1186	1487	932	343	543	543	664	527	763	987	1322	455	731	865	894	1059	2634	682	371	601	915	553	4367	1172	1693	754	1289	1674	2013	947	1061	1381	591	177	1583	2146	1339	3271	994	818	650	425	526	2944	820	310	1105	791	1721	2471	898	1732	1912	787	1852	1329	584	1452	1049	872	1578	2825	509	2081	1223	1109	1179	877	1382	1637	2841	607	612	417	1730	2306
ENSG00000196406	SPANXD	protein_coding	X	140785568	140786896	-1	SPANX family, member D [Source:HGNC Symbol;Acc:14332]	0	0	0	0	0	0	0	0	0	0	0	0	0	0	0	0	0	0	0	0	0	0	0	0	0	0	0	0	0	0	0	0	0	0	0	0	0	0	0	0	0	0	0	0	0	0	0	0	0	0	0	0	0	0	0	0	0	0	0	0	0	0	0	0	0	0	0	0	0	0	0	1	3	0	0	0	0	0	0	0	2.99	0	0	0	0	0	1.78	0	0	0	0	0	0	0	1	0	0	0	0	0	0	0	0	0	0	1	0	0	0	0	0	0	0	0
ENSG00000196407	THEM5	protein_coding	1	151818220	151826173	-1	thioesterase superfamily member 5 [Source:HGNC Symbol;Acc:26755]	0	1	0	0	2	0	0	0	44	0	0	0	0	0	0	0	6	0	0	48	1	0	1	0	9	412	364	0	3	0	0	0	0	0	166	0	24	0	0	0	123	0	0	0	61	0	2	0	0	0	49	0	28	1	0	88	0	959	0	0	0	2	0	391	0	112	2	0	0	55	2	0	30	0	0	1	0	1	0	0	0	2	0	4	0	0	0	1	0	0	1	0	763	0	0	0	0	0	0	0	1	0	0	2	0	0	209	1	0	1	0	0	0	0
ENSG00000196408	NOXO1	protein_coding	16	2028918	2034193	-1	NADPH oxidase organizer 1 [Source:HGNC Symbol;Acc:19404]	1	3	0	3	0	4	1	1	2	0	0	7	2	1	1	1	0	4	0	1	0	5	0	0	2	3	1	3	9	0	0	1	1	0	3	0	4	6	1	2	1	1	1	1	6	3	3	1	1	0	3	4	0	1	0	4	2	7	2	6	8	0	21	2	4	4	1	0	11	1	3	3	1	4	4	1	1	1	3	4	0	1	1	1	7	2	2	4	3	6	1	1	2	8	1	2	3	1	3	0	0	2	3	15	2	0	6	0	4	2	9	4	1	6
ENSG00000196409	ZNF658	protein_coding	9	40760700	40836415	-1	zinc finger protein 658 [Source:HGNC Symbol;Acc:25226]	170.92	255.37	107.01	77.56	187.13	68.37	162.86	265.59	205.62	118.41	211.52	200.79	439.06	210.83	36.3	212.74	40.84	102.15	98.14	170.4	222.33	334.43	93.04	50.39	175.97	208.17	122.91	61.68	307.68	78.9	185.56	204.72	114.33	103.16	181.57	118.59	147.57	145.32	201.19	158	154.71	302.29	270.73	358.62	67.07	34.37	223.96	197.15	181.71	82.23	240.26	107.73	36.91	252.67	130.62	334.96	178.33	183.25	293.4	183.24	271.78	84.96	327.24	203.1	105.63	190.15	171.4	98.02	316.32	92.92	150.91	231.12	208.08	191.81	289.11	224.53	188.95	122.81	119.95	199.22	138.14	100.38	131.47	250.95	264.15	44.37	18.44	90.4	149.98	236.55	171.26	178.07	161.84	361.3	118.36	230.73	312.13	100.82	208.61	106.99	165.67	182.73	305.31	208.58	163.63	292.62	402.09	214.83	436.42	231.3	194.93	331.62	249.93	222.38
ENSG00000196411	EPHB4	protein_coding	7	100400187	100425121	-1	EPH receptor B4 [Source:HGNC Symbol;Acc:3395]	2265	1496	138	1425	3168	2181	1907	1767	1561	581	1210	1981	547	412	1060	2920	1032	1431	2640	951	2248	1753	1347	1991	1109	1506	887	3288	1899	981	1675	956	1309	3396	1399	739	959	317	1579	1458	1355	625	1037	1723	587	1089	961	1243	2867	1076	1335	474	1677	63	182	2008	1353	2712	727	1525	2891	1500	1658	2328	1254	1515	1210	621	1396	939	285	381	554	712	1068	2194	2545	1489	1936	1530	392	634	1355	1511	2961	457	1300	2660	470	2032	1123	1590	1516	1572	592	2655	2507	567	3758	3533	1408	3560	2027	2343	753	1126	1535	1863	2064	2900	268	539	1317	452
ENSG00000196415	PRTN3	protein_coding	19	840974	848180	1	proteinase 3 [Source:HGNC Symbol;Acc:9495]	1	0	0	0	0	0	0	0	0	0	0	0	11	1	1	0	0	0	0	3	0	0	1	0	1	0	0	0	0	0	0	1	1	0	0	0	0	1	0	1	0	0	0	0	0	0	0	8	0	0	0	0	0	0	0	0	4	0	0	0	4	0	0	0	0	0	0	0	1	0	1	0	0	1	0	0	0	0	0	0	0	0	0	0	0	0	0	0	0	0	1	0	0	0	0	0	0	2	0	0	0	0	0	0	0	0	0	0	0	1	1	0	2	0
ENSG00000196417	ZNF765	protein_coding	19	53893046	53930574	1	zinc finger protein 765 [Source:HGNC Symbol;Acc:25092]	77.83	281.49	167.33	270.05	568.16	455.16	332.19	668.32	257.52	370.88	297.83	794.64	232.87	136.11	326.45	437.09	293.63	333.86	230.4	215.67	579.94	284.68	201.13	232.39	306.96	224.48	116.62	355.21	317.46	184.67	363.2	669.6	387.85	160.73	269.94	78.41	178.88	241.8	220.83	237.16	208.65	277.13	805.65	290.98	127.37	67.64	266.73	175.21	266.33	185.15	435.6	446.45	94.38	283.18	198.77	483.95	293.6	192.2	376.4	404.96	412.45	98.71	249.36	266.62	307.09	387.04	507.41	221.32	366.25	331.39	351.19	358.31	232.67	243.6	384.94	369.03	621.14	308.45	296.29	277.82	376.1	451.6	89.32	377.27	158.19	101.18	90.06	142.31	291.18	351.48	337.71	243.36	251.04	414.79	153.77	301.83	386.23	203.95	435.57	218.44	285.49	311.15	599.35	103.58	338.54	598.87	347.39	241.16	347.56	428.39	482.23	494.78	426.84	236.15
ENSG00000196418	ZNF124	protein_coding	1	247285277	247335318	-1	zinc finger protein 124 [Source:HGNC Symbol;Acc:12907]	123	106	88	246	242	191	289	201	140	177	125	547	136	52	126	236	93	352	111	254	574	64	43	106	123	36	26	152	96	273	197	46	259	126	134	96	105	122	197	86	219	212	174	177	82	173	264	200	85	62	252	191	116	212	70	208	118	54	221	182	348	75	116	82	84	150	102	92	188	163	130	69	152	130	77	157	412	80	187	143	79	121	65	113	105	71	20	19	104	178	189	266	86	186	31	279	373	47	167	126	160	109	555	67	157	192	211	164	540	94	172	123	138	87
ENSG00000196419	XRCC6	protein_coding	22	42017123	42060044	1	X-ray repair complementing defective repair in Chinese hamster cells 6 [Source:HGNC Symbol;Acc:4055]	8251.61	15656.6	6085.84	10849.8	6805.79	9292.62	23792.1	9037.73	8281.86	10178.8	8604.69	5871.86	12378.6	10570.7	6532.83	13265.7	11768.7	7697.9	14833.5	10156.7	14597.3	10465.6	11604.8	9100.57	8639.84	7506.74	8437.67	6570.76	9993.63	10048.8	17672.7	5085.98	17730.2	8706.68	12813.7	8592.59	13475.6	12962.5	9537.54	6672.93	4723.93	10050.8	7228.8	9144.42	7501.89	7427.85	11383.6	17729.5	8987.77	8035.81	6426.83	9003.51	8597.75	7123.86	19759.6	10912.8	9206.72	8241.7	17136.7	6504.68	11458.5	11285.6	15040.7	8795.64	6642.85	8887.85	7975.92	5604.85	7696.67	9562.64	9840.86	8231.55	4587.9	6136.97	8036.67	11079.7	11109.4	15474.4	8112.35	6362.67	12360.9	7029.58	5898.8	6201.84	7887.67	5345.8	3998.8	5557.88	6708.82	7954.8	6817.85	7308.26	4972.85	8237.84	8499.66	9332.85	9627.74	5837.83	5932.79	13538.2	6751.95	9149.91	8244.79	5490.89	6093.89	5854.81	9285.49	10101.3	6041.83	12833.2	8451.8	10205.7	18273.8	5596.91
ENSG00000196420	S100A5	protein_coding	1	153509623	153514241	-1	S100 calcium binding protein A5 [Source:HGNC Symbol;Acc:10495]	3	4	0	0	0	0	0	0	11	0	0	0	0	4	0	0	0	1	0	6	0	0	0	1	0	3	0	35	3	2	1	0	0	3	27	2	1	1	1	4	0	1	1	1	2	0	0	1	21	2	1	0	6	1	3	0	4	1	0	0	4	5	0	1	4	2	13	9	86	4	8	0	2	13	0	4	0	1	0	1	2	1	0	2	105	1	1	0	3	0	0	0	17	1	16	0	4	0	20	1	1	0	3	1	1	0	6	9	1	1	0	0	6	0
ENSG00000196421	LINC00176	lincRNA	20	62665697	62671315	1	long intergenic non-protein coding RNA 176 [Source:HGNC Symbol;Acc:27655]	25	31	26	59	36	7	61	9	28	15	5	185	4	49	16	18	6	21	24	28	27	22	4	11	55	10	29	61	17	7	12	10	2	14	2	39	54	32	5	16	77	29	20	21	7	9	10	3	3	13	48	12	9	14	7	7	7	1	26	20	48	11	84	19	12	26	13	12	93	52	40	43	69	17	167	3	9	17	39	21	54	56	19	9	14	18	8	56	23	39	14	78	15	114	2	42	64	5	6	11	125	28	160	15	10	57	13	23	74	19	10	11	4	72
ENSG00000196422	PPP1R26	protein_coding	9	138371648	138380739	1	protein phosphatase 1, regulatory subunit 26 [Source:HGNC Symbol;Acc:29089]	206	606	554	788	518	502	1385	743	837	475	371	1056	1172	861	778	759	210	256	2145	420	578	1231	1043	465	408	410	199	485	777	953	415	518	239	422	786	482	466	362	638	534	651	868	945	1107	1251	739	483	1368	851	532	608	436	589	527	218	900	788	350	654	798	797	850	887	869	620	355	159	534	907	345	415	2286	747	326	927	519	878	524	567	688	88	379	345	535	464	225	567	765	362	829	723	850	233	1442	136	681	1031	358	975	636	699	532	1498	564	352	604	736	993	1146	688	1203	910	1344	838
ENSG00000196427	NBPF4	protein_coding	1	108765087	108786703	-1	neuroblastoma breakpoint family, member 4 [Source:HGNC Symbol;Acc:26550]	41.93	0	22.54	11.9	61.27	101.95	1.26	0	0	0	15.34	88.92	1.14	0	22	50.42	0	30.03	133.53	21.95	43	3.93	0	0	26.94	5.95	4.35	2	0	74.39	111.2	13	15.89	206.62	3.38	0	3.02	22	0	4	94.06	0	38.99	0	94.88	64.32	3.06	0	0	0	0	0	11.52	5.98	23.32	118.73	6	13.55	1	7	4	58.19	0	1	0	31.77	20.99	89.2	160.16	16.34	0	223.07	197.26	0	171.93	2	48.62	0	99.68	112.61	23.46	51.56	0	0	43.73	4.15	0	2.92	5.64	0	36.2	68.14	5	50.26	0	20.69	0	6.71	16.75	0	20.91	0	0	14.79	11.09	14.48	0	6.25	201.4	0	152.36	0	85.81	1.58
ENSG00000196428	TSC22D2	protein_coding	3	150126122	150177903	1	TSC22 domain family, member 2 [Source:HGNC Symbol;Acc:29095]	354	639	559	505	430	319	608	1247	409	759	557	1083	546	457	1051	814	886	646	307	1381	760	632	483	404	438	602	342	570	605	387	857	337	935	344	697	277	614	484	675	532	508	622	261	312	948	382	806	245	396	363	1135	707	560	322	194	839	560	611	400	324	714	713	168	588	1335	491	658	880	782	1127	1009	762	723	438	680	832	820	584	873	458	1957	1402	516	427	541	229	502	877	584	577	373	1371	624	468	236	2214	888	309	883	712	609	1416	537	370	570	619	542	1621	584	753	885	660	648	489
ENSG00000196431	CRYBA4	protein_coding	22	27017928	27026636	1	crystallin, beta A4 [Source:HGNC Symbol;Acc:2396]	0	1	3	0	0	0	0	1	0	0	1	2	0	0	0	0	0	1	3	1	0	0	1	0	0	0	0	0	1	0	0	1	0	0	0	5	0	0	0	4	1	0	0	0	2	0	0	0	0	1	0	0	0	0	1	0	5	0	10	0	2	1	0	1	0	1	14	2	0	3	1	1	1	0	0	1	1	1	0	0	6	0	2	0	0	0	0	1	0	0	2	0	0	5	2	1	0	1	0	0	1	0	0	2	1	0	0	0	0	0	0	0	0	0
ENSG00000196433	ASMT	protein_coding	X	1733894	1761974	1	acetylserotonin O-methyltransferase [Source:HGNC Symbol;Acc:750]	0	2	7	1	0	1	0	1	2	1	0	5	1	0	1	0	2	0	3	0	0	0	1	0	1	1	0	4	1	0	0	7	0	0	2	0	0	2	1	2	1	0	32	0	1	1	2	0	0	3	1	1	1	0	0	2	0	2	0	1	3	2	1	0	1	1	2	0	1	2	1	0	0	6	0	5	17	2	0	0	0	0	0	0	1	3	1	4	1	1	3	1	3	2	0	1	2	3	0	4	6	0	0	3	2	0	5	3	3	0	0	1	0	6
ENSG00000196436	NPIPL2	protein_coding	16	74411156	74425978	1	nuclear pore complex interacting protein-like 2 [Source:HGNC Symbol;Acc:34409]	104.14	153.21	60.04	174.52	66.39	36.09	64.78	5.31	142.58	1.14	1.21	2.42	60.48	87.9	118.22	73.88	0	0	95.64	76.63	2.28	67.77	20.29	52.61	1.05	111.08	48.74	65	259	3.22	2.8	30.27	69.72	3.61	41.48	0	82.24	77.42	61.28	85.2	83.12	55.21	27.1	53.96	69	19.33	0	59.19	111.46	79.14	445.74	22.4	0	13.49	0	176.21	104.19	22.64	62.25	61.78	71.43	48.66	294.13	68.52	0	0	146.22	0	1.11	0	0	2.71	0	136.36	0	33.94	100.01	1.24	83.25	498.47	17.19	126.53	0	0	0	0	48.68	428.68	44.37	116.82	0	2.37	90.94	189.88	91.48	89.26	43.76	14.62	0	40.85	226.01	2.05	2.37	112.41	50.23	0	64.97	0	0	0	197.64	74.74	22.55	350.72
ENSG00000196437	ZNF569	protein_coding	19	37902057	37960177	-1	zinc finger protein 569 [Source:HGNC Symbol;Acc:24737]	123	168	106	163	480	211	153	422	93	177	534	691	227	94	229	165	112	265	86	292	448	199	111	172	251	88	22	164	174	405	461	601	257	228	241	102	86	414	206	212	124	163	462	250	60	73	207	14	115	110	210	281	110	192	162	275	145	135	462	245	360	82	249	175	263	219	84	105	165	278	314	354	184	203	178	538	558	262	237	181	620	242	187	283	158	124	60	79	207	258	206	238	101	219	175	439	319	148	319	222	216	343	215	290	306	303	377	241	282	218	255	520	356	212
ENSG00000196440	ARMCX4	protein_coding	X	100673275	100788446	1	armadillo repeat containing, X-linked 4 [Source:HGNC Symbol;Acc:28615]	52	223	239	600	525	442	145	157	432	1514	630	892	436	546	329	347	227	512	612	365	306	179	195	329	747	323	81	243	166	660	871	70	640	202	98	153	547	476	332	126	330	200	77	246	2134	614	41	130	229	286	557	263	376	136	363	479	246	177	386	365	393	456	19	91	376	565	614	631	441	541	153	145	609	317	97	729	649	520	1034	122	50	505	130	138	260	214	378	135	434	416	156	51	231	279	298	1287	346	93	591	46	670	401	110	223	427	11	117	547	678	315	253	442	589	951
ENSG00000196449	YRDC	protein_coding	1	38268616	38273857	-1	yrdC domain containing (E. coli) [Source:HGNC Symbol;Acc:28905]	382	552	490	493	357	371	626	436	448	362	693	271	431	554	439	437	519	466	969	470	479	529	806	421	675	510	682	605	651	935	902	780	663	830	467	213	578	723	842	307	812	516	850	498	433	387	579	945	835	687	1010	484	743	605	477	545	836	255	558	418	423	675	483	571	127	489	509	362	653	612	284	1138	427	202	875	361	1628	761	1172	334	661	204	390	425	317	251	278	337	700	274	497	691	467	954	816	545	1181	393	350	1362	795	714	361	600	396	302	801	644	409	602	1301	950	1025	665
ENSG00000196453	ZNF777	protein_coding	7	149128454	149158214	-1	zinc finger protein 777 [Source:HGNC Symbol;Acc:22213]	756	530	624	1143	1047	724	817	967	513	543	770	1009	394	405	901	893	488	461	1103	762	1204	531	619	350	831	488	570	794	358	398	703	438	451	582	490	263	295	1395	695	322	873	815	1000	621	473	767	432	505	632	257	466	1741	757	320	364	678	539	518	745	535	738	670	338	501	489	450	335	285	483	419	299	484	404	307	658	818	1369	741	569	674	586	600	224	452	675	147	807	823	393	722	434	627	493	524	485	682	925	440	643	645	543	1470	703	389	483	332	432	729	886	849	1174	275	1136	219
ENSG00000196455	PIK3R4	protein_coding	3	130397779	130465673	-1	phosphoinositide-3-kinase, regulatory subunit 4 [Source:HGNC Symbol;Acc:8982]	943	1069	1255	488	658	747	970	1078	1053	1114	1351	615	2217	1412	1779	1288	1239	1271	832	446	1169	1674	1378	1271	626	662	457	1069	1111	857	908	698	1279	850	1110	824	1024	1703	842	941	549	1358	677	961	1755	825	688	658	918	946	2065	1086	548	1125	863	1658	1016	810	771	667	1415	2082	736	1497	1125	744	851	759	792	923	896	1695	844	783	1396	2014	2087	1317	1440	804	1376	953	1028	1371	711	530	752	772	522	1638	683	1433	730	1060	466	2079	2517	660	1149	1656	1519	1925	1408	890	1199	1439	1127	1542	611	1659	2303	1040	1216	875
ENSG00000196456	ZNF775	protein_coding	7	150065879	150109558	1	zinc finger protein 775 [Source:HGNC Symbol;Acc:28501]	414	382	363	317	251	300	524	547	285	271	232.3	550	238	232	599	387	264	283	492	161	560	221	291	337	245	193	171.35	519	185	419.11	396	178	170	285	124.04	197	188.14	458	340	304	250.28	320.32	187	434	253	313	220	181	417	156	156	1185	264	170	365	259	438	310	392.38	378	735	408	145	490.3	276	294	253	316	597	305	224	291.01	334	425	241	803	423	549.16	265	646	206	560	246.17	274	492	960	667	687	209	346	230	219	256	498	223	387.13	488	179.04	457	877.12	413	850	228.17	595	244.15	239	451.06	461	394	458	652.03	151	640	403
ENSG00000196458	ZNF605	protein_coding	12	133498047	133532892	-1	zinc finger protein 605 [Source:HGNC Symbol;Acc:28068]	15	193.47	408.65	695.8	362.97	266.35	259.6	288	117.12	27	707	901	348.18	303.86	310.03	695.83	172.29	377.18	298.43	261.71	833.1	224.24	153.66	45.07	132.85	349.07	83	683	516.49	314.43	166.44	392.94	444	619.25	158.19	145.82	276	507.87	689.33	155.88	397.29	500.01	270.65	551.74	275.29	154.48	1078	338	410.95	261	246.22	309.81	133	603.25	147	347.59	568.82	166	357.93	221.13	331.91	456.53	630.12	131.54	436	250.83	137.17	221.02	495.08	348.33	489	282	159.4	236.77	46.66	534	677	393	260.58	561.63	489	276	152.75	672.17	503	175	287	184.07	585	739.62	421	404	185.23	548	268.09	1472	832.57	352.01	436	81	582	778	1143.24	542	537.12	673	640.41	622	1971.4	319.52	729.16	1586	373.12	673
ENSG00000196459	TRAPPC2	protein_coding	X	13730363	13752754	-1	trafficking protein particle complex 2 [Source:HGNC Symbol;Acc:23068]	220.33	268	252	277	266	329.41	483	173	240	249.01	230.16	382	287	253.01	358.1	161.01	206.63	189	96	184	278.31	281	242	282.01	302	281.01	254	236.01	209	250.54	400	434	223	414.98	162.14	164	279	244.29	123.01	239.12	263.46	212	199.16	370.01	138.37	127	171	180.99	285.01	259	261	351.01	271.01	239.01	290.19	224	331	222	489	233	420.01	205	157	233	187.06	227	400.17	298	248	463	210	504.19	367	382	594.01	755.01	348.3	744.01	228.01	255	239.65	199	201	228.12	274	375.01	110	205	511	271	419	267	290	701	309	179	754	127	337	482.38	478	905.01	194	314.01	333.41	241	691.39	339	236	324	392.3	327	810.88	373
ENSG00000196460	RFX8	protein_coding	2	102013823	102091165	-1	RFX family member 8, lacking RFX DNA binding domain [Source:HGNC Symbol;Acc:37253]	31	26	2	27	25	12	12	4	37	2	8	38	12	4	4	4	6	11	0	7	0	0	1	7	11	6	4	23	19	3	2	8	4	2	5	1	10	2	13	5	19	2	2	4	1	0	1	5	3	16	5	10	10	7	8	2	25	9	1	1	26	2	9	11	7	49	409	170	174	212	62	1	56	29	6	9	15	8	2	6	17	196	2	3	239	9	8	22	201	0	19	4	41	32	45	11	5	2	49	2	9	6	10	108	1	1	12	0	8	8	7	9	1	30
ENSG00000196465	MYL6B	protein_coding	12	56546040	56551771	1	myosin, light chain 6B, alkali, smooth muscle and non-muscle [Source:HGNC Symbol;Acc:29823]	1074	452	559	1423	902	672	604	614	626	410	1225	2911	933	1488	488	1964	503	1265	2477.59	886	1283	1599	529	1059	722	729	429	842	622	878	1360	559	907	841	515	686	562	635	534	563	676	545	432	1190.08	1047	1797	886	1429	635	929	822	885	1115	870	729	331	932	767	520	405	1177	1369	519	780	863	550	431	1385	537	701	554	636	636	462	681	893	1399	1883	764.32	823	1061.41	457	480	1088	1889	1336	890	1047	612	406	780	678.05	420	1279	817	785	633	584	1250	2333	1432	1536	952	955	497	775	675	1846	1171	1759	1388.78	580.97	978.37	825
ENSG00000196466	ZNF799	protein_coding	19	12500830	12512085	-1	zinc finger protein 799 [Source:HGNC Symbol;Acc:28071]	147.18	51.78	110.91	52.55	181.75	115.04	123.13	150.8	32.67	156.77	133.87	273.96	208.61	48.56	177.25	43.52	154.3	33.45	111.57	51.26	155.7	138.27	38.36	181.69	34.16	87.26	35.17	122.31	220.34	162.21	37.41	70.07	32.68	214.83	130.91	61.76	98.74	249.14	130.68	142.91	116.31	63.18	104.88	114.49	68.43	41.15	68.8	71.74	82.22	134.53	118.16	131.41	56.78	80.98	85.36	230.19	147.94	106.96	110.85	112.48	231	39.93	165.67	144.55	94.29	80.93	73.48	97.56	169.23	138.92	139.8	113.75	152.82	131.23	10.4	289.19	74.85	180.43	152.08	125.89	150.91	55.65	20	102.3	131.76	51.63	24	24.74	41.35	113.18	104.59	125.68	97.33	54.82	52.44	215.63	299.72	37.04	208.59	80.05	178.37	73.12	75.92	79.74	165.69	114.27	219.72	95.15	85.36	165.66	145.25	220.35	213.92	156.73
ENSG00000196468	FGF16	protein_coding	X	76709648	76712769	1	fibroblast growth factor 16 [Source:HGNC Symbol;Acc:3672]	0	0	3	1	0	0	0	0	0	1	0	0	2	0	0	0	1	0	0	0	0	0	0	0	0	0	0	0	0	0	0	0	0	0	0	0	0	0	1	0	0	0	0	0	0	0	0	0	0	1	0	1	0	0	0	0	1	0	0	0	3	0	0	0	1	0	7	0	0	0	1	0	0	0	0	1	0	0	0	0	1	0	0	0	0	0	0	0	5	0	0	0	0	7	0	0	0	0	3	1	0	0	0	0	0	0	0	6	0	0	0	0	0	4
ENSG00000196470	SIAH1	protein_coding	16	48390275	48482313	-1	siah E3 ubiquitin protein ligase 1 [Source:HGNC Symbol;Acc:10857]	556	1266	630	720	650	629	942	1331	578	599	338	1321	710	558	1646	1046	626	840	380	752	880	1121	712	462	609	818	393	394	868	472	360	650	1234	676	587	417	463	1060	1174	352	695	1096	463	1682	1090	614	673	325	511	496	517	269	942	754	709	1149	972	592	733	874	705	770	670	725	651	791	863	469	607	789	990	694	778	829	847	820	376	2683	1021	661	541	696	427	973	426	476	436	631	378	955	1009	1179	898	904	338	1098	1190	245	759	681	1241	1466	1137	334	1118	1079	1173	1042	1073	808	1277	1238	1091	400
ENSG00000196472	RP13-644M16.4	pseudogene	4	70047378	70048090	1		0	0	0	0	0	0	0	0	0	0	0	0	0	0	0	0	0	0	0	0	0	0	0	0	0	0	0	0	0	0	0	0	0	0	0	0	0	0	0	0	0	0	0	0	0	0	0	0	0	0	0	0	0	0	0	0	0	0	0	0	0	0	0	0	0	0	0	0	0	0	0	0	0	0	0	0	0	0	0	0	0	0	0	0	0	0	0	0	0	0	0	0	0	0	0	0	0	0	0	0	0	0	0	0	0	0	0	0	0	0	0	0	0	0
ENSG00000196475	GK2	protein_coding	4	80327508	80329372	-1	glycerol kinase 2 [Source:HGNC Symbol;Acc:4291]	0	0	0	0	0	0	0	0	0	0	0	0	0	0	0	0	0	0	0	0	0	0	0	0	0	0	0	0	0	0	0	0	0	0	0	0	0	0	0	0	0	0	0	0	0	0	0	0	0	0	0	0	0	0	0	0	0	0	0	0	0	0	0	0	0	0	0	0	0	0	0	0	0	0	0	0	0	0	0	0	0	0	0	0	0	0	0	0	0	0	0	0	0	0	0	0	0	0	0	0	0	0	0	0	0	0	0	0	0	0	0	0	0	0
ENSG00000196476	C20orf96	protein_coding	20	251504	271390	-1	chromosome 20 open reading frame 96 [Source:HGNC Symbol;Acc:16227]	163	146	98	167	131	205	507	146	135	34	39	732	192	196	94	551	136	172	131	291	135	195	71	299	98	87	54	208	154	57	48	53	291	93	60	148	140	134	148	131	144	154	181	185	225	234	105	131	46	142	140	178	218	195	99	120	149	113	54	228	255	256	309	217	163	194	140	159	140	134	132	318	175	124	217	272	170	319	233	505	114	304	199	121	112	180	277	321	86	268	88	142	59	330	69	317	343	49	179	181	447	409	193	114	193	179	228	252	447	233	271	83	134	259
ENSG00000196482	ESRRG	protein_coding	1	216676588	217311097	-1	estrogen-related receptor gamma [Source:HGNC Symbol;Acc:3474]	30	8	191	6	33	84	2	1	113	19	18	8	224	97	129	0	5	6	6	0	246	6	6	1	23	0	6	0	1	30	12	0	10	0	7	0	1	42	1	1	1	34	1	73	44	5	1	0	0	0	0	8	27	17	0	1	5	1	3	17	105	25	0	1	9	9	12	89	30	6	23	5	22	15	0	0	3	0	0	0	0	8	1	15	20	0	79	4	2	1	0	5	2	3	12	167	71	0	52	0	177	59	79	1	0	0	2	3	0	2	107	43	1	127
ENSG00000196497	IPO4	protein_coding	14	24649425	24658170	-1	importin 4 [Source:HGNC Symbol;Acc:19426]	759	1065.49	923	2374.98	917	1576	1265	1180	1356.39	1149.71	1733.21	1388.95	1263.71	1962.78	780.37	2211.9	1176	1847.09	2916.5	1588.06	2624.19	1998.13	996	1505	1177.87	1175.76	1714	1008.41	955	1917	2984	1007	1252	851.65	1571.93	1138.5	905.25	1096	2232.73	481	987.27	715.49	1077	1215.57	1016.41	3190.86	1546.8	1852	1295	1326.72	2536.1	2217.2	927.87	1106.61	480.73	2159	432.86	903	2444.36	1458	1012.51	2491.07	2363.44	1214	611.51	1425.62	991.14	647	533.89	1089.29	479.19	650.92	435	1234.49	1289.7	1344.78	2479.12	996	2350.21	2253.86	1479.99	743.26	1236.83	1225	1952.51	661.11	1575	1345.21	1399.47	1760.7	1202	3357.95	455	3060.87	755.12	1138.48	1596.97	967.38	1341.82	2655	1934.04	3330	2076.46	693.57	1093.72	1109	1674.52	2030.89	2306.06	757	1154	811.36	1258.46	1299.41
ENSG00000196498	NCOR2	protein_coding	12	124808961	125052135	-1	nuclear receptor corepressor 2 [Source:HGNC Symbol;Acc:7673]	2763	2930	6474	3772	3247	2054	2542	2882	3443	4531	4395	5650	2408	3920	3911	4884	1871	3112	4186	3608	5230	3199	4728	2091	2564	2512	3966	3017	3902	2557	3025	4065	1881	3537	3501	2905	3181	3266	3844	3133	3338	4644	3307	5279	9444	3380	2945	6142	2609	2966	2076	3652	4959	3681	2061	1858	5116	2641	1245	2620	2936	6574	3788	2231	8209	6066	8038	10591	4662	5143	6524	5798	3354	2460	2678	4284	5671	4794	1925	5943	4054	6558	2062	4496	7161	1947	4782	7042	6127	5336	5713	3671	3721	5899	2488	3743	5071	3069	3571	8563	6702	5496	4786	3125	2176	3995	2250	4677	6259	3875	5811	1701	4747	3034
ENSG00000196502	SULT1A1	protein_coding	16	28616903	28634946	-1	sulfotransferase family, cytosolic, 1A, phenol-preferring, member 1 [Source:HGNC Symbol;Acc:11453]	669.35	67.13	243.99	52.59	101.38	69.85	71.95	118.83	62.07	31.24	33.56	25.73	380.84	931.82	98.77	25.54	82.98	37.09	160.08	182.27	158.12	228.01	303.47	38.05	68.21	33.4	31.01	371.68	65.74	37.53	50.97	11.33	33.7	472.44	22.69	94.34	119.52	389.56	92.09	795.42	122.72	69.2	39.81	1448.15	37.85	297.56	224.35	146.15	64.94	737.97	21.75	207.44	111.9	106.97	37.76	14.55	772.36	49.88	20.51	21.79	375.96	416.39	10.18	16.95	215.84	52.25	77.86	143.1	105.44	91.22	34.83	15.37	101.74	368.07	23.15	204.35	47.57	2601.57	33.07	203.74	70	100.39	20.55	31.93	332.66	166.48	117.16	83.47	21.64	19.73	116.55	26.59	213.91	525.6	67.4	80.57	762.28	430.54	135.3	457.35	1445.61	134.95	66.85	123.87	110.7	15.53	87.1	1308.67	235.92	523.8	51.32	930.64	149.8	117.74
ENSG00000196503	ARL¬†9.00	protein_coding	4	57371375	57390058	1	ADP-ribosylation factor-like 9 [Source:HGNC Symbol;Acc:23592]	6	6	2	34	26	15	2	3	7	13	22	6	2	3	16	16	42	2	14	5	18	0	5	11	6	21	58	2	2	0	23	3	0	9	3	4	8	9	3	7	8	1	46	15	2	8	0	2	2	20	6	6	23	4	9	14	24	11	5	6	5	3	1	9	2	15	2	5	6	6	2	15	6	5	7	30	23	6	0	24	3	4	3	7	7	2	2	8	2	2	6	16	13	5	13	2	3	11	19	1	9	3	4	5	5	7	5	1	2	62	42	3	31	33
ENSG00000196504	PRPF40A	protein_coding	2	153508107	153574511	-1	PRP40 pre-mRNA processing factor 40 homolog A (S. cerevisiae) [Source:HGNC Symbol;Acc:16463]	2424	2064	1990	2970	2291	2335	2662	2290	1898	2745	2829	3345	2541	2094	2607	4446	1929	2938	1089	2551	2971	2507	4389	2058	1946	2980	2285	2622	2560	2709	2747	2469	3913	954	2457	2309	1916	2859	2687	2043	2277	3107	2659	2850	1042	1106	2721	2182	2463	1930	2720	3306	2226	2174	1430	3241	3308	2083	3076	1784	3336	1209	2378	1722	2657	3183	3790	3586	2865	4190	3111	1588	2944	2562	3886	2811	4802	3869	3431	2065	4916	2675	2518	2667	1863	1206	745	2552	3202	1554	3161	3416	3546	3876	1499	3099	3866	1886	3424	3458	2506	3392	4142	2126	3038	2711	3626	3664	3435	3072	3234	2528	4593	1881
ENSG00000196505	GDAP2	protein_coding	1	118412037	118472253	-1	ganglioside induced differentiation associated protein 2 [Source:HGNC Symbol;Acc:18010]	187	242	207	143	118	153	129	184	226	145	684	238	175	212	246	229	171	454	112	75	262	190	203	235	192	194	92	293	222	172	526	135	346	322	195	153	157	364	182	435	85	186	352	261	213	86	167	154	534	292	357	286	170	242	177	162	110	277	243	200	227	353	134	175	190	208	466	271	346	406	361	446	515	311	429	306	565	379	453	221	504	377	201	271	304	141	145	368	311	124	195	378	238	457	462	461	881	208	202	463	314	306	343	314	344	279	450	231	225	196	493	441	928	238
ENSG00000196507	TCEAL3	protein_coding	X	102862379	102884618	1	transcription elongation factor A (SII)-like 3 [Source:HGNC Symbol;Acc:28247]	321.99	682.02	218.25	251.05	915.01	305.17	252	226.98	865.99	520.27	666.19	512.55	675.06	743.15	594	260.14	358.98	477.02	358	266.14	238.03	833.03	550	916.92	506.01	364.01	269.01	466.12	954.31	334	613.29	857	407.1	506.18	587.05	344	415.03	682.03	476.46	1397.01	489.02	807.13	928	715.04	1948.34	290.03	78.07	295	871.07	596	434.11	249.12	549.25	539.02	296	821.99	666.04	624	903	677.72	858.99	616	328.98	649.33	868.09	515.95	863.32	857.1	545.07	981.26	810.19	397.49	593.52	477.08	289.2	1707.08	335.08	795.99	732.97	312	1331.25	1348.04	181.99	340	1182.12	550.98	775	672.98	546.1	346.23	514.31	20	474	126.11	1465.02	804.48	1875.21	259	1294.34	100.06	607.09	456.08	459	508.27	610.28	482.99	308	331	236.13	1022.11	596.09	518.18	610.05	638.19
ENSG00000196510	ANAPC7	protein_coding	12	110810705	110841535	-1	anaphase promoting complex subunit 7 [Source:HGNC Symbol;Acc:17380]	1445.57	981.36	1221.01	3246.44	892.15	1171.02	715.04	1094.95	803.1	1341.54	1436.61	1127.17	1228	1029.69	854.93	2589.35	659.02	1352.19	1529.05	590	1782.15	1067.86	1384.7	1373.31	906.59	2380.88	1204.63	1666.15	1383.63	756.57	1407.9	766.92	1627.54	1569.44	1210.54	1436.67	1052.86	1509.23	1436.25	1137.5	790.75	1092.05	520	1470.25	901.81	3331.92	1149.4	1808.93	846.8	1388.52	979.92	1712.5	796.93	901.33	1096.7	873.69	1486.74	1208.6	836.32	776.66	1420.37	1361.58	1473.34	1191.06	845.78	1229.78	1196.82	1163.52	912.63	1141.32	1165.39	966.18	1149.12	958.07	1482.13	1754.38	1951.46	1974.05	965.51	1617.09	1394.99	925.55	1653.37	1004.86	1678.09	1698.24	1070.95	1006.33	1298.81	1738.88	1075.92	2025.84	1107.46	2791.48	875.86	1384.01	2049.68	1042.72	861.3	1576.1	2324.51	1582.35	2152.48	1525.9	1168.62	1603.35	1627.27	1839.95	2207.26	2010.05	3131.67	1152.52	2378.08	1815.71
ENSG00000196511	TPK1	protein_coding	7	144149034	144533488	-1	thiamin pyrophosphokinase 1 [Source:HGNC Symbol;Acc:17358]	65	278	257	50	128	61	271	153	68	48	81	37	151	68	121	33	98	147	48	27	62	66	143	61	147	67	128	66	99	221	78	93	252	200	42	101	85	127	93	106	251	85	47	170	38	20	71	77	108	69	97	8873	153	483	280	73	249	128	109	176	218	72	143	42	211	96	117	200	104	199	56	190	83	497	95	381	164	364	260	193	127	143	142	73	155	217	136	285	25	317	120	39	242	61	75	159	256	142	126	271	221	555	158	161	150	154	279	39	41	117	320	147	202	107
ENSG00000196517	SLC6A9	protein_coding	1	44457172	44497139	-1	solute carrier family 6 (neurotransmitter transporter, glycine), member 9 [Source:HGNC Symbol;Acc:11056]	24	629	60	72	236	225	124	105	83	53	175	932	33	51	63	172	87	396	796	537	195	261	70	77	147	598	965	668	306	128	127	103	54	139	481	34	263	84	420	205	312	142	350	327	201	209	77	656	521	186	264	65	287	164	189	404	106	668	114	167	161	147	8	429	29	539	138	92	144	265	381	31	678	89	12	543	90	201	18	68	1239	320	36	176	90	114	455	186	157	66	39	26	517	63	243	52	71	41	271	45	77	330	69	92	33	32	471	196	234	63	136	316	299	106
ENSG00000196526	AFAP1	protein_coding	4	7760441	7941653	-1	actin filament associated protein 1 [Source:HGNC Symbol;Acc:24017]	3382	1290	204	1123	962	1314	974	803	466	475	1709	4643	531	480	1024	989	560	882	603	966	1141	618	2209	669	626	935	602	1388	1535	820	478	1580	1636	1542	646	1076	637	337	1491	2172	665	1509	643	3464	2207	594	1202	1317	1395	1396	555	707	2111	1268	248	1112	3607	886	1638	645	2234	1832	1090	941	5828	3186	3721	5251	2463	2289	4725	336	2857	3678	4057	3653	1304	1405	823	1516	4529	3111	443	2181	2366	995	767	1532	1729	800	1206	95	1606	1089	4457	1362	5485	497	5599	2362	1409	4200	1654	2227	394	586	1151	1537	2248	3162	2715	488	602	603
ENSG00000196531	NACA	protein_coding	12	57106212	57125412	-1	nascent polypeptide-associated complex alpha subunit [Source:HGNC Symbol;Acc:7629]	9048	9936.99	10465	15938	15002	7471	8785.99	15824	9643	36507	10414	17886	20389	17361	17149.9	20339	9107	11673	24343	21596	13878	35485.8	8515	8627.15	13641	16992	15546	8859	12126	11196	33320.7	12462	15631	15034	12081	13462	13390	8732	13624	7472.99	27695	13372	9703.99	17630	7716	10854	21176	17838.8	9594	10402.5	23501	13709	51664	17038	9907.97	18118.1	10270	12936	9637.99	13591.1	13942	15392	16213	15210	9701	8804.99	8072	8736.95	6957	8612.92	6397.99	6558.97	5206	11739.9	11727	11790	13858	30239.9	9632	10559	13004	4773	8028.99	25130	8295.87	14756	5311	11020	8856	20820	10728	12449	8645.99	16434	5043.93	7487	17175	7580.97	10090	20768	15196	26950	11156	10091	5175	16058	11991	26768	18451	15833	14153.6	17648	15958.8	10980
ENSG00000196532	HIST1H3C	protein_coding	6	26045639	26046097	1	histone cluster 1, H3c [Source:HGNC Symbol;Acc:4768]	0	0	1	4	0	1	0	2	0	1	0	0	1	0	9	7	1	2	9	0	8	2	2	0	1	0	2	0	0	1	4	0	3	2	0	2	0	2	3	0	0	0	4	2	1	8	2	0	0	4	4	6	0	0	0	0	1	2	0	1	2	0	4	0	1	0	1	0	0	0	3	0	3	0	1	4	5	3	0	0	0	4	0	0	1	0	0	5	1	0	0	1	3	1	3	4	0	3	0	6	0	0	2	0	1	1	1	1	0	3	4	0	3	0
ENSG00000196533	C1orf186	protein_coding	1	206238872	206288647	-1	chromosome 1 open reading frame 186 [Source:HGNC Symbol;Acc:25341]	0	10	19.56	0	74	1	1	18.69	6	6	1	2	7	0	20	0	22.08	3	0	5	0	0	8	15	14	44	3	6	70.9	1	3	0	3	14	9	6	19	0	15	21	10	2	0	0	1	0	7	4	17	13	7	9	19	5	17.3	13	1	21	0	45	59.84	0	0	9	3	26	20	7	12	17	13	4	12	18	0	20.79	1	3	0	10	1	3	4	13	9	3	0	10	0	2	0	0	41	8	8	6	5.43	2.18	0	17.73	2	1	3	14.22	16	0	25.95	6	2	7	10.5	3	3	3
ENSG00000196534	OR9K1P	pseudogene	12	55509317	55510257	1	olfactory receptor, family 9, subfamily K, member 1 pseudogene [Source:HGNC Symbol;Acc:15338]	0	0	0	0	0	0	0	0	0	0	0	0	0	0	0	1	0	0	0	0	0	0	0	0	0	0	0	0	0	0	0	0	0	0	0	0	0	1	0	0	0	0	0	0	0	0	0	0	0	0	0	0	0	0	0	0	0	0	0	0	0	1	0	0	0	0	2	0	0	0	0	0	0	0	0	0	0	0	0	0	0	0	0	0	0	0	0	0	0	0	0	0	0	0	0	0	0	0	0	0	0	0	0	0	0	0	0	0	0	0	0	1	0	0
ENSG00000196535	MYO18A	protein_coding	17	27400528	27507430	-1	myosin XVIIIA [Source:HGNC Symbol;Acc:31104]	1699.31	1601.29	3249.82	1338.27	1354.19	1073.12	765.72	3723.77	1456.3	1523.55	2757.29	5619.24	2476.94	5184.07	1881.89	1552.75	2655.97	2259.8	1216.35	881.08	3009.6	3018.72	1709.61	1486.29	1773.26	2859.11	2313.58	2724.96	2206.95	2205.42	2574.42	1777.85	1824.86	709.78	1751.93	1916.66	1938.29	3125.37	2591.35	2581.88	2463.39	1778.58	1702.71	3508.8	3076.34	3452.41	2305.57	3025.18	2452.74	1779.61	1911.41	1168.13	2464.95	3076.61	2069.96	2248.33	3432.2	2475.01	1986.42	2383.9	2026.76	1799.27	864.04	1830.61	2835.64	1663.28	2687.85	3221.1	2593.86	3163.31	1467.74	709.33	1683.68	1226.5	810.37	3150.11	2727.37	5890.17	2327.74	3941.95	1115.05	2354.73	2193.13	1800.44	2426.58	975.64	3524.8	3850.62	1111.14	3073.11	1670.51	4114.42	2918.3	4064.22	1136.22	2929.24	4755.87	1079.12	1833.03	3320.58	3366.07	3458.15	3273.56	1378.2	3876.99	1475.25	3757.37	2502.22	4109.98	3320.63	989.05	2098.88	4492.15	2232.67
ENSG00000196539	OR2T3	protein_coding	1	248636627	248637634	1	olfactory receptor, family 2, subfamily T, member 3 [Source:HGNC Symbol;Acc:14727]	0	0	0	0	0	0	0	0	0	0	0	0	0	0	0	0	0	0	0	0	0	0	1	0	0	0	0	0	0	0	0	0	0	0	0	0	0	0	0	0	0	0	0	0	0	0	0	0	0	0	0	0	0	0	0	0	0	0	0	0	0	0	0	0	0	0	0	0	0	0	0	9	0	0	0	0	0	0	2	0	0	0	0	0	0	0	0	0	0	0	0	0	0	0	0	0	0	0	0	0	0	0	0	0	0	0	0	0	0	0	1	0	2	0
ENSG00000196542	SPTSSB	protein_coding	3	161062580	161090668	-1	serine palmitoyltransferase, small subunit B [Source:HGNC Symbol;Acc:24045]	3	1	3	0	1	0	0	2	28	6	0	0	3	0	15	0	38	0	0	38	0	0	6	2	20	719	503	0	4	0	0	0	0	1	66	10	7	0	2	6	118	0	0	0	11	0	1	1	0	0	16	1	12	0	0	138	0	482	0	90	29	0	0	285	0	176	8	1	4	107	19	0	28	7	0	1	0	0	0	2	2	0	5	6	2	1	0	1	0	2	0	0	932	1	1	29	7	0	2	2	0	0	2	151	13	1	578	0	2	1	9	0	0	7
ENSG00000196544	C17orf59	protein_coding	17	8091652	8093564	-1	chromosome 17 open reading frame 59 [Source:HGNC Symbol;Acc:25939]	146	193	319	80	360	140	120	194	139	95	154	128	215	204	184	85	168	211	190	53	320	249	131	297	170	247	165	200	313	116	133	71	66	134	224	276	141	223	178	391	136	185	116	194	232	145	82	248	206	172	181	100	232	252	255	307	223	347	209	315	322	161	177	221	194	152	153	171	154	303	137	190	183	231	61	508	157	317	310	139	238	188	132	158	396	222	317	320	136	243	221	112	256	113	303	289	427	212	193	319	202	233	183	133	301	142	267	201	65	219	234	164	311	216
ENSG00000196547	MAN2A2	protein_coding	15	91445448	91465814	1	mannosidase, alpha, class 2A, member 2 [Source:HGNC Symbol;Acc:6825]	8187	3903	1483	3141	1391	2074	3181	2168	2344	3072	7543	9270	1361	3911	1301	1514	2518	1629	4119	2049	3117	4566	3697	1612	2607	1492	2452	9092	4024	1990	2001	2562	1345	3911	1435	1866	2388	2982	3250.88	5225	4988	7091	4041	2947	5475	1807	1052	2499	2041	1744	2735	1913	1488	2444	1757	1920	4789	1204	3329	2086	2330	2692	5177	5346	4199	2200	1833	2357	5858	4308	2402	4565	4864	6228	2466	3781	3391	1555	3503	4256	1108	6188	1992	3539	3790	1287	3441	4318	1162	5968	2076	2539	3117	4106	3302	2126	3766	830	4412	4318	10109	5840	3231	4659	2029	2606	3724	1720	5006	5450	4006	4933	3650	4191
ENSG00000196549	MME	protein_coding	3	154741913	154901497	1	membrane metallo-endopeptidase [Source:HGNC Symbol;Acc:7154]	6	1277	878	496	2746	66	4071	1989	400	59	18185	215	5327	114	742	15	3053	421	88	102	88	8881	6813	1764	1122	525	598	1122	854	165	1040	835	3099	7	733	220	693	11	2813	18	1079	977	546	1	56	4	5321	380	503	8215	18226	132	2727	57	1617	1512	109	82	113	406	163	16902	10	2351	262	787	1088	790	150	351	780	45129	368	134	5	44	9175	27472	15008	74	385	137	1397	272	712	95	2514	496	349	9	2520	8615	688	340	173	2178	100	671	202	46	1376	5178	89	5	19882	17	769	943	111	14	2071	1356	3881	3284
ENSG00000196550	FAM72A	protein_coding	1	206136916	206155151	1	family with sequence similarity 72, member A [Source:HGNC Symbol;Acc:24044]	136.71	112.58	53.89	214.24	197.99	140.41	128.72	143.98	224	113.5	65.89	98.3	171.26	165.65	106.17	315.13	60.08	221.55	243.31	65.14	115.98	150.48	185.48	114.52	66.76	74.85	50.13	147.26	95.16	245.7	133.07	187.33	178.01	59.34	70.14	111.97	61.29	70.78	57.13	68.8	83.31	98.12	120.29	59.72	62.2	127.78	134.58	57.25	93.17	138.71	80.54	248.99	85.16	53.99	87.73	122.24	188.29	90.26	169.95	35.7	347.07	51.68	18.63	58.93	155.85	128.78	244.08	228.02	331.41	256.21	272.63	105.25	265.66	76.56	381.62	87.86	535.07	100.14	92.96	89.88	280.84	175.7	111.58	86.58	228.78	79.17	132.79	88.04	448.18	82.08	126.8	794.49	143.63	324.88	147.53	163	602.76	132.62	151.46	482.16	97.38	83.16	253.82	213.48	119.38	167.28	143.27	185.48	164.95	280.67	388.85	102.4	193.29	114.81
ENSG00000196553	LINC00238	lincRNA	14	66953072	66965271	1	long intergenic non-protein coding RNA 238 [Source:HGNC Symbol;Acc:20100]	0	0	0	0	0	0	0	0	0	0	0	0	0	0	0	0	0	0	0	0	0	0	0	0	0	0	0	0	0	0	0	0	0	0	0	0	0	0	0	0	0	0	0	0	0	0	0	0	0	0	0	0	0	0	0	0	0	0	0	0	0	0	0	0	0	0	0	0	0	0	0	0	0	0	0	0	0	0	0	0	0	0	0	0	0	0	0	0	0	0	0	0	0	0	0	0	0	0	0	0	0	0	0	0	0	0	0	0	0	0	0	0	0	0
ENSG00000196557	CACNA1H	protein_coding	16	1203241	1271771	1	calcium channel, voltage-dependent, T type, alpha 1H subunit [Source:HGNC Symbol;Acc:1395]	19	133	206	31	250	246	1032	11	80	19	12	1051	29	68	49	21	84	94	69	224	74	60	412	66	38	50	22	70	142	974	63	599	22	33	45	100	53	24	141	32	213	9	161	63	109	15	639	577	42	55	137	307	170	77	26	84	88	63	111	114	203	32	210	35	32	38	49	56	23	55	39	23	119	58	10	40	166	20	36	40	43	40	28	12	95	19	632	14	132	127	224	66	28	145	27	129	41	72	65	28	28	48	1540	44	56	20	28	17	27	94	81	50	236	74
ENSG00000196559	LINC00610	processed_transcript	11	36290834	36294971	-1	long intergenic non-protein coding RNA 610 [Source:HGNC Symbol;Acc:23262]	17	19	45	11	14	24	20	16	20	13	31	14	19	35	17	10	12	22	10	34	13	54	23	21	33	23	29	45	52	8	39	14	29	13	12	11	29	18	23	42	91	24	13	12	36	5	38	34	17	21	6	26	31	32	35	14	17	20	5	17	39	34	14	36	34	24	43	42	47	41	35	40	38	20	43	40	17	31	34	17	21	50	9	29	19	34	21	26	26	14	11	35	31	33	79	25	32	10	25	23	91	50	37	32	24	19	25	17	37	58	66	57	56	51
ENSG00000196562	SULF2	protein_coding	20	46285092	46415360	-1	sulfatase 2 [Source:HGNC Symbol;Acc:20392]	398	1698	1357	3198	3626	712	466	632	1262	367	421	1945	1732	1039	1007	167	1103	748	553	958	964	500	1546	1712	4870	3778	1938	1133	3565	5740	835	778	368	363	2887	1323	1928	369	1498	2821	1415	494	470	508	2674	1573	264	880	786	2094	896	2259	4240	310	818	1373	931	3721	1773	1996	2522	624	181	1790	6293	7645	3303	5129	1271	2247	3001	166	2333	2462	64	1158	4317	949	239	769	2056	1434	414	1262	2361	530	1353	1366	1286	318	1279	233	1758	2659	2428	2434	2358	747	4607	1787	554	439	547	964	497	193	1425	497	339	695	920	223	1356	1746
ENSG00000196564	RP3-499B10.3	pseudogene	X	18856827	18857570	-1		0	1	0	0	0	0	0	0	0	0	0	0	0	1	0	0	0	1	0	0	0	1	0	0	0	0	1	0	0	0	0	0	1	1	0	2	0	0	0	0	0	0	1	0	0	0	0	0	0	0	0	0	0	0	0	0	1	0	0	0	0	0	0	0	1	0	0	0	0	0	1	0	0	2	0	0	0	0	1	0	0	0	1	0	0	0	0	0	0	0	0	0	1	0	0	0	0	0	0	1	0	1	0	1	0	0	1	0	2	2	0	0	1	0
ENSG00000196565	HBG2	protein_coding	11	5274420	5667019	-1	hemoglobin, gamma G [Source:HGNC Symbol;Acc:4832]	3	0	0	0	3.19	0	0	1	0	0	2	2	14.61	2	0	0	0	0	1	1	1	0	0	0	1	0	0	0	0	0	0	0	0	0	0	4	0	7	0	0	0	0	0	0	0	0	0	1	0	0	0	1	0	1	2	0	0	0	0	0	1	0	0	0	0	0	1	0	1	0	2	1	0	1	0	0	0	3	15.69	0	2	12.18	0	0	0	16	0	0	0	0	0	0	0	0	0	1	1	0	0	1	3.6	8	0	1	0	0	0	288.14	0	12.09	1	0	0	0
ENSG00000196566	RP11-57C13.3	antisense	10	89369920	89419760	-1		2	0	0	0	0	0	0	0	0	0	0	0	0	0	0	0	0	0	0	0	0	0	0	0	0	0	0	0	0	0	0	0	0	0	0	0	0	0	0	0	0	0	0	0	0	0	0	0	0	0	0	0	0	0	0	0	0	0	0	0	0	0	0	0	0	0	0	0	0	0	0	0	0	0	0	0	0	0	0	0	0	0	0	0	0	0	0	0	0	0	0	0	0	0	0	0	0	0	0	0	0	0	0	0	0	0	0	0	0	0	0	0	0	0
ENSG00000196569	LAMA2	protein_coding	6	129204342	129837714	1	laminin, alpha 2 [Source:HGNC Symbol;Acc:6482]	11	875	240	120	2005	1505	124	116	579	249	181	482	189	43	214	35	474	469	30	566	19	27	168	448	883	847	421	441	1372	475	59	192	42	59	569	107	629	29	937	887	1240	158	93	134	10037	768	63	99	147	336	472	421	1654	149	221	815	681	539	202	474	497	128	89	473	11099	925	1638	4657	230	2013	3523	30	4735	327	144	221	60	228	77	183	156	750	112	838	2584	51	158	113	110	176	103	75	783	611	1098	686	251	57	516	116	230	29	291	190	85	24	466	138	189	107	280	52	176	114
ENSG00000196570	PFN3	protein_coding	5	176827108	176827637	-1	profilin 3 [Source:HGNC Symbol;Acc:18627]	0	0	0	0	0	0	1	0	0	0	0	0	0	0	0	0	0	0	0	0	0	0	0	0	0	0	0	0	0	0	0	0	0	0	0	0	0	0	0	0	1	0	0	0	0	0	0	0	0	0	0	0	0	0	0	1	0	0	0	0	0	0	0	0	0	0	0	0	0	0	0	0	0	0	0	0	0	0	0	0	0	0	0	0	0	0	0	0	0	0	0	0	0	0	0	0	0	0	0	0	0	0	0	0	0	0	0	0	0	0	0	0	0	0
ENSG00000196576	PLXNB2	protein_coding	22	50713408	50746056	-1	plexin B2 [Source:HGNC Symbol;Acc:9104]	6032	2803	1853	4251	4880	8692	10364	1717	6634	3908	5798	8200	3602	4280	2761	5437	5253	5386	3457	14335	5454	4706	7733	860	5173	3370	4546	6862	5085	3699	4985	3279	5279	4342	7891	2117	6700	3188	5625	5612	2327	8210	7310	4826	7911	3237	3626	2727	4800	3838	2935	3842	6050	4723	1624	4523	6836	7141	3638	3344	5012	7227	2673	4399	5284	5447	8923	5682	4841	6360	4860	3932	4362	5989	3212	6488	7265	4808	7425	5551	5768	5811	4109	5567	8909	5379	13578	7635	3828	4130	4586	6539	3835	3583	3350	15533	5195	2275	5351	17202	5408	12076	3640	7059	5559	4815	4032	7824	6578	2783	3854	1422	4878	7304
ENSG00000196578	OR5AC2	protein_coding	3	97806017	97806946	1	olfactory receptor, family 5, subfamily AC, member 2 [Source:HGNC Symbol;Acc:15431]	0	0	0	0	0	0	0	0	0	0	0	0	0	0	0	0	0	0	0	0	0	0	0	0	0	0	0	0	0	0	0	0	0	0	0	0	0	0	0	0	0	0	0	0	0	0	0	0	0	0	0	0	0	0	0	0	0	0	0	0	0	0	0	0	0	0	0	0	0	0	0	0	0	0	0	0	0	0	0	0	0	0	0	0	0	0	0	0	0	0	0	0	0	0	0	0	0	0	0	0	0	0	0	0	0	0	0	0	0	0	0	0	0	0
ENSG00000196581	AJAP1	protein_coding	1	4714792	4843850	1	adherens junctions associated protein 1 [Source:HGNC Symbol;Acc:30801]	12	19	6	4	105	46	350	9	4	1	2	214	33	2	15	1	28	17	24	708	0	4	4	8	30	42	47	30	63	41	1	168	0	2	111	2	104	4	46	2	58	5	0	3	421	1	5	21	3	2	44	3	147	0	11	65	16	24	15	23	29	2	1	18	4	21	3	5	235	47	11	4	27	9	1	10	10	7	2	4	6	29	0	6	5	5	17	0	2	2	15	3	88	15	5	14	6	1	4	16	9	4	2	3	4	4	17	2	37	5	0	0	21	15
ENSG00000196584	XRCC2	protein_coding	7	152341864	152373250	-1	X-ray repair complementing defective repair in Chinese hamster cells 2 [Source:HGNC Symbol;Acc:12829]	393	115	203	633	144	351	927	189	572	575	376	382	290	258	374	771	147	212	561	141	217	234	296	178	227	188	199	849	130	368	516	95	209	383	145	72	152	207	114	84	312	385	155	142	27	286	283	80	383	66	183	637	61	35	100	390	365	148	678	34	792	50	142	168	125	576	507	256	507	416	320	550	438	62	628	118	785	314	110	333	819	455	406	96	280	184	34	215	715	366	236	476	191	1649	533	299	392	132	229	704	189	370	1058	701	193	166	143	486	780	541	559	197	459	211
ENSG00000196586	MYO6	protein_coding	6	76458909	76629254	1	myosin VI [Source:HGNC Symbol;Acc:7605]	911	186	893	1153	989	220	167	334	611	703	568	1182	544	525	474	30	142	402	162	706	300	378	1102	709	584	1661	1010	465	471	739	353	199	318	224	1196	1077	722	1075	153	770	1601	434	233	875	656	230	84	771	385	308	378	143	908	347	184	609	703	1427	202	486	628	55	1560	778	732	1175	421	817	1009	774	388	83	648	542	440	354	556	85	821	539	946	204	335	172	572	179	33	321	986	1597	233	40	1128	248	324	1010	1137	355	1373	99	1396	97	2103	142	84	307	647	266	330	177	203	1640	432	575
ENSG00000196588	MKL1	protein_coding	22	40806285	41032706	-1	megakaryoblastic leukemia (translocation) 1 [Source:HGNC Symbol;Acc:14334]	971	2224	716	684	1044	692	903	1912	960	1403	834	2467	1116	1189	1446	1236	1780	1067	870	981	1850	1215	1418	1041	1286	1006	1288	960	1537	991	1593	3199	980	569	1681	907	808	801	1374	1050	644	1243	747	915	1665	264	404	2028	1043	906	2273	842	1438	825	2406	1959	1241	1041	1066	899	1916	1908	1293	1046	1395	1566	1432	1142	734	1528	1706	734	1129	1094	814	1794	929	1453	1024	1545	1391	2098	608	840	1311	654	1771	1354	1204	1139	957	1430	820	1602	1056	2645	1274	600	949	1468	1011	1688	850	597	1063	1292	1325	1193	1162	1160	1386	1102	2060	969
ENSG00000196589	CTB-25J19.1	lincRNA	19	7019311	7021442	-1		0	0	1	0	0	0	8.06	0	1	1	0	0	0	0	0	0	0	0	0	0	0	0	0	0	0	0	0	0	0	0	0	0	0	0	1	0	0	1	0	0	0	0	0	0	0	0	0	0	0	0	2	1	0	0	0	0	0	0	0	0	0	4	0.02	0	0	0	0	0	0	0	0	0	0	0	0	0	0	0	0	0	0	0	0	1.87	0	0	0	0	0	0	0	1	0	0	0	0	0	1	0	0	0	0	0	0	0	0	0	1	0	0	0	0	1	0
ENSG00000196591	HDAC2	protein_coding	6	114254192	114332472	-1	histone deacetylase 2 [Source:HGNC Symbol;Acc:4853]	1935	3111	1219	4506	2718	2682	1878	2657	1117	2314	1859	2823	1712	1523	2126	2333	1303	2122	1433	1885	2754	1373	1618	1876	2421	1731	1011	1532	4227	1609	2736	1902	2108	657	1696	1205	1697	1198	1708	1387	581	1751	1162	4361	922	3909	2009	2691	2048	2149	2375	3893	2655	2515	1077	1804	2459	2248	1534	2154	3611	860	2810	2140	1703	2980	3210	2665	1452	1996	2658	2585	1148	1997	2506	1367	3890	2349	2505	1436	2464	1365	1720	2576	1571	713	448	1702	2917	2533	1507	2681	1503	2237	1258	3117	3482	793	2039	1542	2057	1608	1978	1900	733	1283	3419	2061	1970	4147	6080	1595	2576	1864
ENSG00000196593	ANKRD20A19P	lincRNA	13	24513696	24520921	-1	ankyrin repeat domain 20 family, member A19, pseudogene [Source:HGNC Symbol;Acc:42737]	0	0	0	1	0	1	2	0	0	0	0	0	0	1	0	0	1	0	0	0	0	6	0	0	0	2	0	0	4	0	0	0	0	0	0	0	0	0	0	0	0	1	2	0	0	0	0	0	0	0	0	3	0	0	0	0	0	0	0	1	5	0	1	0	3	3	0	0	0	1	0	1	1	0	0	0	2	0	0	0	0	3	0	0	1	0	0	0	1	0	0	0	2	16	0	2	0	0	0	0	0	0	0	0	0	0	2	0	1	0	2	2	0	0
ENSG00000196597	ZNF782	protein_coding	9	99578754	99637905	-1	zinc finger protein 782 [Source:HGNC Symbol;Acc:33110]	61	111	89	53	80	85	44	116	88	136	59	261	166	37	125	265	66	106	95	92	56	120	86	81	103	83	78	71	205	54	138	73	70	149	139	37	120	119	64	80	104	134	253	201	64	61	94	121	187	90	85	75	68	167	34	216	176	54	75	82	235	57	105	215	64	161	144	53	186	46	177	182	193	73	447	165	205	103	57	136	103	105	34	78	85	46	24	45	113	199	124	229	89	235	76	267	225	56	147	56	75	113	145	109	86	162	137	112	155	181	232	235	96	208
ENSG00000196600	SLC22A25	protein_coding	11	62931248	62997124	-1	solute carrier family 22, member 25 [Source:HGNC Symbol;Acc:32935]	0	0	0	0	0	0	0	0	0	0	0	0	0	0	0	0	0	0	0	0	0	0	0	0	0	0	0	0	0	0	0	0	0	0	1	0	0	0	0	0	0	0	0	0	0	0	0	0	0	0	0	1	0	0	0	0	0	0	0	0	0	0	0	0	0	0	0	0	0	0	0	0	0	0	0	0	0	0	0	0	1	0	0	0	0	0	0	0	65	0	0	0	0	0	2	0	0	0	0	0	0	0	0	0	0	0	0	1	0	0	0	0	0	0
ENSG00000196604	POTEF	protein_coding	2	130831108	130886795	-1	POTE ankyrin domain family, member F [Source:HGNC Symbol;Acc:33905]	12.74	0	0	0	3.25	0	39	7.02	1	0	0	38.81	2.68	0	0	1	2.01	0	0	1	0	9.05	0	0	0	1.46	1.02	0	0	0	0	1	1	1	0	0	0	20.4	0	0	0	0	1	0	1	0	1	1.24	1	1	0	0	0	0	0	0	0	1.01	0	0	7.33	3.29	15.61	0	0	0	0	0	0	1	0	0	4.47	0	0	2	0	0	0	2	0	0	1	0	1	0	2	0	12.26	0	0	18.78	0	0	0	0	4	3.09	0	0	7.26	0	0	0	0	0	0	3	0	1	0	4.35	0	2.66
ENSG00000196605	ZNF846	protein_coding	19	9862669	9903856	-1	zinc finger protein 846 [Source:HGNC Symbol;Acc:27260]	71	107	55	41	134	182	141	89	83	115	118	132	140	76	114	53	99	168	79	59	95	137	90	142	115	195	115	130	202	407	211	224	92	139	71	76	91	196	120	178	166	67	157	95	122	37	38	72	118	125	114	80	96	107	273	190	172	116	151	74	177	70	107	182	105	96	140	104	146	212	184	234	193	152	107	234	116	130	211	190	104	220	104	69	165	86	40	73	42	111	128	61	132	162	82	226	161	89	206	89	138	78	140	108	189	114	247	98	95	130	137	73	156	215
ENSG00000196611	MMP1	protein_coding	11	102660651	102668891	-1	matrix metallopeptidase 1 (interstitial collagenase) [Source:HGNC Symbol;Acc:7155]	22	618	7	597	5372	153	697	25	556	9	34	1062	28	175	9	15	4942	1432	12	86	21	6	51	321	210	1231	639	6567	794	93	1	2550	220	7	4813	42	3565	12	6060	6	15	104	0	46	5	12	5	1471	27	417	474	94	14024	7	46	80	88	5870	3	43	100	23	0	291	9	3410	912	153	38	597	12406	11	2412	56	41	3	57	44	19	108	2030	39	142	581	279	41	232	190	265	4	5271	1	2323	117	4782	39	2	27	395	6	60	446	44	11	9	1	9509	1	47	434	98	12	4718	31
ENSG00000196616	ADH1B	protein_coding	4	100226121	100242558	-1	alcohol dehydrogenase 1B (class I), beta polypeptide [Source:HGNC Symbol;Acc:250]	1	0	86.87	0	0	0	0	3	2	9	0	0	10	3	161.79	4	36	0	1	1	0	5	191.94	1196.99	0	2	2	1	12	0	7	0	0	41.96	0	70	0	0	0	1598.31	15	14	0	3	0	6	85	0	172.99	3	2	304.96	0	3	1	0	6	34	1	2	437.94	4	31	1	17.36	4	757.9	0	82.93	0	59	2	0	208.96	0	0	0	325.11	15	34	1	0	0	6	1	3	1	1	0	469.99	0	3	0	1058.97	1	444.99	25.03	5	0	26.86	35.16	2	162.92	26	84	6	20	2400.67	1	97	8	1	7	161.99
ENSG00000196620	UGT2B15	protein_coding	4	69512348	69536346	-1	UDP glucuronosyltransferase 2 family, polypeptide B15 [Source:HGNC Symbol;Acc:12546]	0	1.17	4	0	0	0	0	0	0	0	0	0	1	1	0	0	1.24	0	0	0	0	0	0	0	0	0	0	0	0	0	0	0	0	0	0	0	0	0	0	0	0	0	0	0	0	0.5	0	0	0	0	0	0	0	0	4.94	0	0	0	0	1	8.71	0	0	0	0	0	0	0	0	0	0	2	0	3.12	0	0	0	0	0	0	1	0	0	0	0	0	0	0	0	1	0	0	0	0	0	0	0	0	0	0	0	0	0	0	2	0	0	0	0	1	0	0	0	1
ENSG00000196622	RIMBP3	protein_coding	22	20455682	20461786	-1	RIMS binding protein 3 [Source:HGNC Symbol;Acc:29344]	59.92	9.77	17.37	75.62	70.61	49.84	7.99	95.82	6.01	67.9	28.85	405.15	41.66	6.58	50.9	4.53	18.11	70.27	86.85	2	57.38	19.24	49.95	18.19	36.22	8	8.33	59.56	23.75	8.76	12.03	6.88	55.32	28.66	49.89	28.39	0	222.06	10.1	35.96	4.57	20.57	18.88	42.65	15.84	22.07	25.57	18.68	48.4	4.78	27.84	15.71	52.55	17.8	80.86	63.32	76.2	101.89	85.29	3.9	156.01	6.72	0	18.3	31.76	70.08	43.49	8.05	16.49	28.58	68.41	12.74	60.67	20.22	9.75	88.28	96.7	67.56	38.06	12.25	30.28	50.21	0	17.37	19.63	19.01	53.4	2.37	6	10.27	66.37	0	33.29	147.31	61.05	10.87	13.6	20.63	69.13	70.86	14.56	0	8.58	13.97	91.15	6.78	66.12	51.53	123.69	18.95	11.51	0	276.53	15.52
ENSG00000196628	TCF4	protein_coding	18	52889562	53332018	-1	transcription factor 4 [Source:HGNC Symbol;Acc:11634]	181	1824	668	515	2611	906	711	1127	1004	781	657	1062	731	186	1511	414	857	1290	166	2033	1026	202	1131	672	739	1714	785	733	2792	658	520	634	344	407	1197	838	1188	1128	1490	1399	1657	1149	160	335	1362	395	595	471	1278	852	545	793	2014	817	608	1441	821	1322	356	1521	3578	218	139	631	5999	4404	3301	3400	1371	2923	6052	89	3486	2107	1422	1430	1608	1409	191	543	1231	2569	351	1629	1794	266	177	484	1466	636	976	184	1905	1233	842	928	1133	382	9925	1189	405	784	705	569	629	212	1522	635	845	695	830	454	842	922
ENSG00000196632	WNK3	protein_coding	X	54219256	54385075	-1	WNK lysine deficient protein kinase 3 [Source:HGNC Symbol;Acc:14543]	39	86	137	213	130	257	150	196	85	178	310	532	27	437	279	187	89	264	191	148	275	46	159	92	146	56	6	21	81	225	173	125	250	93	26	128	118	84	90	52	212	79	103	145	150	32	177	84	193	183	379	79	63	114	65	181	108	55	338	57	98	108	235	165	13	152	299	67	156	86	207	244	88	45	86	265	663	242	57	175	5	164	120	77	123	43	71	138	214	49	92	1	6	731	170	107	40	44	266	3	221	232	401	9	229	99	13	100	404	7	6	258	6	267
ENSG00000196634	RP3-337D23.3	lincRNA	6	147480061	147502128	1		0	0	0	0	0	1	0	0	0	0	0	0	0	0	0	0	0	1	0	0	2	0	0	0	0	0	0	0	0	7	0	0	0	0	0	0	0	0	0	0	0	0	0	2	0	0	0	0	0	0	0	0	0	0	0	0	0	0	0	0	0	0	0	0	0	0	0	0	0	0	0	0	0	0	0	0	0	0	0	2	0	0	0	0	0	0	0	1	0	0	1	1	0	0	0	0	0	0	0	0	0	0	0	0	0	0	0	0	0	0	0	0	0	0
ENSG00000196636	ACN9	protein_coding	7	96745902	96811075	1	ACN9 homolog (S. cerevisiae) [Source:HGNC Symbol;Acc:21752]	504	563	405	499	524	545	861	589	373	332	457	176	937	436	593	1056	383	553	184	544	424	373	415	748	938	393	333	558	509	769	618	435	831	742	582	388	507	247	762	566	874	601	400	573	69	319	255	481	486	177	868	326	562	319	434	1098	718	329	404	481	841	147	465	497	305	427	297	292	347	353	218	947	262	404	872	1332	1014	915	407	576	307	186	1055	388	805	395	127	600	528	794	390	731	267	671	358	1304	1050	393	937	1607	553	1081	1198	569	510	670	598	586	374	1442	758	333	759	781
ENSG00000196639	HRH1	protein_coding	3	11178779	11305243	1	histamine receptor H1 [Source:HGNC Symbol;Acc:5182]	75	123	56	66	512	234	78	33	57	49	44	128	104	35	81	20	201	72	18	38	27	238	56	169	91	438	235	235	416	269	46	53	44	63	280	54	169	92	99	118	116	32	104	60	49	6	32	66	97	166	110	88	280	33	49	116	164	406	37	135	153	54	15	74	357	697	552	759	160	404	504	116	474	270	18	108	55	52	36	129	567	231	27	58	382	49	42	67	828	36	78	11	221	215	464	80	83	47	342	71	67	32	53	60	52	26	144	80	43	84	40	53	68	111
ENSG00000196642	RABL6	protein_coding	9	139694818	139735639	1	RAB, member RAS oncogene family-like 6 [Source:HGNC Symbol;Acc:24703]	1135.96	2322.66	1121.51	1519.42	1229.77	1498.89	2528.44	3365.77	3677.09	1541.48	906.76	1379.97	2728.41	1569.08	2417.25	1906.21	1340.56	978.12	3399.7	3867.37	1789.88	2820.22	2162.23	1230.9	2531.03	2008.32	1972.78	1144.76	1842.22	1235.71	1681.62	2087.1	1146.81	2432.31	4035.02	1153.49	1860.14	770.74	2666.08	1479.32	1667.81	1671.75	2314.1	2488.63	8137.18	2552.55	1570.76	3528.56	2615.19	2904.88	2500.41	1317.11	1793.31	2412.57	1129.88	2161.75	2843.48	2045.6	1922.55	2038.74	2875.87	3686.81	2995.63	2687.05	1149.92	1515.81	1136.75	1317.78	1091.86	1304.62	2075.69	2773.2	1540.19	1328.59	3372.4	1861.8	2800.62	1643.64	1530.56	2275.67	1582.8	1362.59	831.72	2416.18	2096.16	1590.82	1953.35	2928.58	1971.59	1684.56	2011.51	2640.82	1395.89	3605.05	1167.69	2211.97	2764.76	1178.9	1719.4	2247.37	1201.69	2098.38	2186.33	2111.52	1178.84	2251.93	2743.08	3223.49	2468.04	2237.18	6928.84	2023.47	4624.37	3195.95
ENSG00000196644	GPR89C	protein_coding	1	145883868	145924373	1	G protein-coupled receptor 89C [Source:HGNC Symbol;Acc:31985]	94.7	183.02	83.08	327.8	219.13	199.74	195.9	129.82	242.3	225.68	120.33	435.51	84.87	182.41	106.48	166.49	147.16	188.47	95.65	49.97	268.44	147.82	80.68	92.69	207.45	148.84	60.65	209.42	120.78	117.59	99.27	253.26	141.51	179.5	64.53	85.89	63.93	112.72	186	98.42	102.4	104.25	99.62	123.32	129.9	89.76	127.73	170.85	92.76	28.31	112.71	97.23	79.87	159.5	125.55	116.92	73.95	70.25	268.37	90.2	106.45	73.69	120.63	117.26	54.16	89.43	170.81	88.88	54.02	54.29	86.22	75.75	106.16	122.61	136.26	124.51	170.57	102.61	154	173.67	63.4	71.1	39.19	33.87	89.96	260.2	43.86	73.09	85.77	386.55	102.94	387.64	73.06	298.52	95.42	132.94	375.56	68.99	125.44	76.12	180.58	286.21	281.96	102.71	140.83	242.91	133.83	123.56	281.77	209.73	240.89	113.76	142.55	360.37
ENSG00000196646	ZNF136	protein_coding	19	12273879	12300064	1	zinc finger protein 136 [Source:HGNC Symbol;Acc:12920]	335	302	244	423	269	426	311	422	133	371	343	445	293	233	565	281	430	326	156	428	596	483	222	241	495	163	186	276	416	477	380	338	310	565	210	162	237	552	345	361	364	344	314	327	208	143	292	161	351	223	436	300	162	349	217	539	604	135	460	247	578	241	207	262	282	173	208	154	382	300	490	251	348	426	459	631	261	564	316	269	466	305	105	359	178	98	50	212	63	294	439	177	342	257	155	445	683	228	388	234	382	568	196	207	448	308	528	392	527	486	599	445	479	235
ENSG00000196648	GOLGA6L9	protein_coding	15	83098710	83108085	1	putative golgin subfamily A member 6-like protein 4 [Source:RefSeq peptide;Acc:NP_001254465]	191.3	19.5	108.55	366.31	15.43	77.41	61.54	108.58	40.99	333.34	239.88	1795.94	87.79	68.66	28.36	107.32	85.83	53.1	96.71	149.62	169.43	95.2	20.51	57.91	66.59	72.33	42.16	242.67	44.93	9.63	105.46	19.65	66.54	106.39	37.58	11.79	81.77	178.15	30.77	52.33	59.37	71.65	100.26	52.89	146.76	23.95	158.99	51.79	137.28	0.2	91.23	83.25	46.45	35.93	85.94	79.4	120.69	45.89	67.34	33.25	346.72	71.11	246.64	160.75	62.41	321.27	236.08	277.38	412.39	317.55	83.53	58.64	212.45	434.2	70.52	233.97	275.56	60	327.66	466.51	73.68	249.46	138.01	24.5	205.81	147.02	23.69	233.85	213.5	209.45	247.89	432.38	121.34	330.87	117.44	66.58	77.49	23.86	440.17	255.09	334.34	454.97	391.18	111.3	141.88	379.09	241.89	287.64	549.89	54.66	101.28	306.39	228	509.6
ENSG00000196652	ZKSCAN5	protein_coding	7	99102274	99132323	1	zinc finger with KRAB and SCAN domains 5 [Source:HGNC Symbol;Acc:12867]	1172	514	778	533	882	671	1799	1034	734	415	571	579	648	872	908	1115	631	698	900	519	994	835	694	1255	913	529	384	1294	629	933	1041	550	1076	673	436	546	483	927	666	907	698	718	711	606	368	512	587	514	862	331	676	622	510	326	535	693	868	624	1045	591	1274	666	467	849	748	820	757	753	1090	641	434	657	822	566	1115	1399	1136	875	585	873	807	835	737	522	1303	475	354	826	583	715	470	734	566	771	707	1997	1262	455	1056	1411	596	1639	906	906	941	570	773	731	687	907	1055	491	1009	593
ENSG00000196653	ZNF502	protein_coding	3	44754135	44765323	1	zinc finger protein 502 [Source:HGNC Symbol;Acc:23718]	141	165	100	199	213	134	302	160	24	263	245	564	295	143	309	280	236	81	243	284	601	5	73	104	356	132	185	34	162	11	170	237	106	352	151	41	204	98	235	66	128	93	262	144	135	83	309	72	360	97	339	112	57	118	123	111	127	77	461	122	329	138	111	62	132	136	53	60	11	221	65	18	108	199	44	439	75	283	216	217	297	81	54	38	273	117	4	55	108	422	74	37	112	74	139	356	130	46	302	98	264	276	10	53	76	17	77	7	222	163	276	77	199	54
ENSG00000196655	TRAPPC4	protein_coding	11	118889142	118896164	1	trafficking protein particle complex 4 [Source:HGNC Symbol;Acc:19943]	1129	943	862	435	468	651	494	735	631	1047	569	678	697	883	457	314	671	558	221	204	248	434	777	1660	864	608	511	575	806	985	646	414	2317	551	615	703	511	405	716	853	499	416	472	1188	540	574	324	747	592	1400	504	397	667	857	744	704	461	1115	507	612	950	489	867	828	1004	542	509	898	629	785	514	591	654	719	793	2095	2193	1407	1051	851	1036	360	452	395	1089	755	1175	535	1006	931	834	409	861	649	501	690	1327	489	1144	1326	939	542	439	737	596	397	1738	1334	738	1484	1465	470	1820	703
ENSG00000196656	AC004057.1	pseudogene	4	114135137	114138326	-1		1363.51	1414.26	1218.76	1747.78	3396.48	1285.3	1069.53	2157.85	2362.07	517.69	998.68	2569.55	1839.88	1109.06	785.83	1916.16	1715.76	1652.82	5580.11	1039.08	3397.37	3367.54	1129.84	1941.78	2983.98	2912.02	2251.12	1179.13	1505	2384.74	4261.07	1056.71	2426.05	2193.01	1678.68	1887.67	1643.5	1060.32	874.96	1474.04	1422.45	807.11	579.55	2964.07	967.44	3611.64	3377.69	1915.19	1663.94	2193.55	1043.18	1390.18	1454.3	1675.25	1933.42	1565.82	1366.23	1954.51	523.65	964.02	875.69	2248.59	2411.53	1996.88	555.27	1224.65	1060.68	717.28	700.68	786.72	862.23	393.86	714.12	1095.94	2113.59	2816.53	1979.91	3073.85	530.6	1770.94	1002.14	975.74	1205.95	986.85	1197.35	1510.31	663.45	945.76	649.61	4857.52	759.49	1487.31	670.01	1407.22	1141.76	1177.99	3546.23	832.72	639.37	2846.61	742.97	5014.65	1140.84	1759.72	350	1543.41	1797.68	3858.17	716.41	1274.03	2438.57	1956.26	1620.41	1923.15
ENSG00000196659	TTC30B	protein_coding	2	178414973	178417742	-1	tetratricopeptide repeat domain 30B [Source:HGNC Symbol;Acc:26425]	340.29	241.46	293.84	139.53	364.97	212.78	120.5	353.89	184.17	81.08	224.73	128.18	234.66	210.76	174.42	230.59	223.97	392.09	87.86	20.46	266.66	104.42	252.76	156.6	136.6	189.03	69.63	268.17	499.64	94.57	158.93	259.33	247.77	85.55	150.33	101.53	138.43	568	279.45	420.75	132.82	641.12	447.66	467.19	262.98	128.51	153.5	220.36	272.36	89.11	306.43	91.7	88.8	348.44	162.2	107.22	204.34	158.55	159.08	321.01	231.01	268.03	120.74	102.88	119.3	129.17	208.06	148.56	131.83	162.76	207.96	130.66	297.42	202.78	208.64	309.59	150.69	240.51	274.48	166.49	156.97	172.82	143.32	197.28	173.11	71.72	72.75	62.18	43.94	179.28	233.63	263.71	177.5	214.76	123.84	204.93	466.09	149.88	204.66	222.87	330.96	334.19	309.91	246	267.75	248.44	359.26	257.35	222.08	491.11	181.55	356.99	195.43	115.38
ENSG00000196660	SLC30A10	protein_coding	1	219858769	220131989	-1	solute carrier family 30, member 10 [Source:HGNC Symbol;Acc:25355]	0	0	1	32	7	0	0	0	2	2	7	169	0	1	0	0	0	3	2	0	1	0	0	2	5	27	0	3	0	0	2	0	0	0	9	1	0	0	3	2	0	0	0	0	1	0	0	0	1	1	0	7	0	1	0	1	2	1	6	0	2	2	3	0	0	2	0	1	0	5	21	0	0	0	0	0	0	1	147	1	0	7	0	0	56	0	0	0	0	0	0	0	1	1	8	0	0	1	21	0	1	1	12	47	5	1	3	0	0	3	0	2	7	0
ENSG00000196661	OR8B3	protein_coding	11	124266278	124267264	-1	olfactory receptor, family 8, subfamily B, member 3 [Source:HGNC Symbol;Acc:8472]	0	0	0	0	0	0	0	0	0	0	0	0	0	0	0	0	0	0	0	0	0	0	0	0	0	0	0	0	0	0	0	0	0	0	0	0	0	0	0	0	0	0	0	0	0	0	0	0	0	0	0	0	0	0	0	0	0	0	0	0	0	0	0	0	0	0	0	0	0	0	0	0	0	0	0	0	0	0	0	0	0	0	0	0	0	0	0	0	0	0	0	0	0	0	0	0	0	0	0	0	0	0	0	0	0	0	0	0	0	0	0	0	0	0
ENSG00000196663	TECPR2	protein_coding	14	102829300	102968818	1	tectonin beta-propeller repeat containing 2 [Source:HGNC Symbol;Acc:19957]	856	1457	1713	604	984	491	558	639	1322	535	1358	534	731	1124	445	644	1712	921	635	281	1279	1716	747	2169	622	853	439	384	1588	1733	855	1295	1112	258	967	781	447	1323	2096	709	550	1998	721	730	981	852	650	1088.38	675	970	1977	469	544	1398	1432.5	1109	467	665	679	1381	637	1527	1031	2037	890	937	1267.1	656	537	752	843	864	766	821	825	947	1840	687	981	1268	638	1013	1118	1582	1041	247	2231	714	920	1244	779	2918	559	1965	1163	1310	1284	362	1009	552	1316	1410	1106	420	1103	697	1553	1067	1134	846	2779	954	1175	3268
ENSG00000196664	TLR7	protein_coding	X	12885202	12908499	1	toll-like receptor 7 [Source:HGNC Symbol;Acc:15631]	31	250	225	45	71	144	76	526	99	176	86	12	324	86	425	18	201	94	24	51	9	51	312	73	118	34	76	52	266	88	97	13	88	110	58	241	95	92	112	537	147	188	65	131	41	9	173	204	403	393	54	123	424	372	398	71	149	24	98	50	596	148	8	84	1345	293	405	346	787	443	161	28	651	708	10	896	162	166	87	152	75	1402	193	163	239	405	105	74	13	76	496	9	608	94	123	82	323	131	690	317	107	63	65	192	367	90	790	33	8	37	177	98	116	249
ENSG00000196666	FAM180B	protein_coding	11	47608198	47610746	1	family with sequence similarity 180, member B [Source:HGNC Symbol;Acc:34451]	16	176	47	13	8	2	106	12	27	12	10	6	63	27	66	10	29	4	53	12	14	17	37	27	45	7	29	21	59	12	78	153	69	178	5	67	25	62	8	25	67	47	163	31	25	61	8	11	21	40	19	20	10	21	40	15	29	13	0	27	9	75	60	36	99	10	6	0	2	2	3	89	8	4	9	6	14	69	11	13	0	1	20	71	6	10	4	2	0	27	10	28	24	12	1	40	70	2	0	11	26	43	210	20	48	2	45	14	22	18	31	134	14	65
ENSG00000196668	LINC00173	lincRNA	12	116971227	116974323	1	long intergenic non-protein coding RNA 173 [Source:HGNC Symbol;Acc:33791]	21	34	50	2	6	0	24	13	15	15	29	13	19	21	14	33	16	3	14	2	1	8	5	0	5	12	4	18	67	8	7	2	0	35	2	10	9	33	24	12	16	10	29	5	49	134	10	4	10	0	3	58	6	1	37	4	20	3	0	16	28	37	1	12	2	11	2	42	28	20	7	192	33	9	28	53	6	51	1	44	0	39	16	6	2	28	47	10	2	17	5	28	23	60	2	28	28	2	4	29	17	90	195	10	16	5	24	0	26	61	12	5	11	96
ENSG00000196670	ZFP62	protein_coding	5	180274611	180288286	-1	zinc finger protein 62 homolog (mouse) [Source:HGNC Symbol;Acc:23241]	303	346	274	643	510	383	667	1019	355	670	498	1377	823	1227	878	807	567	458	519	264	477	670	369	475	408	344	238	569	564	703	636	492	828	421	303	560	401	731	599	601	502	613	622	686	298	186	1156	807	859	175	358	690	297	617	423	731	612	516	741	586	1174	609	1219	710	547	743	735	312	580	561	494	590	565	525	944	1335	963	739	774	865	542	521	411	678	264	417	475	393	432	792	555	714	436	1125	211	833	680	372	732	996	372	1092	1198	469	701	747	764	1270	1110	396	500	511	596	948
ENSG00000196674	Z98881.1	pseudogene	16	653555	653904	1		0	0	0	2	0	0	1	0	0	0	0	1	0	1	0	0	0	0	0	0	0	1	0	0	0	0	0	0	0	0	0	0	0	0	0	0	0	0	0	0	0	0	1	0	0	0	0	0	0	0	0	0	0	0	0	0	0	0	0	0	0	1	0	0	0	0	0	0	0	0	0	0	0	0	1	0	1	0	0	0	0	1	0	0	0	0	0	0	0	0	0	0	0	0	0	0	0	0	0	0	0	0	0	0	1	0	0	0	1	0	0	0	0	1
ENSG00000196678	ERI2	protein_coding	16	20791515	20911671	-1	ERI1 exoribonuclease family member 2 [Source:HGNC Symbol;Acc:30541]	489	325	229	403	151	483	297	337	294	256	176	342	285	341	252	369	136	437	151	162	315	312.15	426	286	113	471	181	372.18	324	563	568	242	579	187	258	318	182	345	218	259	178	187	331	403	233	112	259	131	197	233	532	330	397	210	216	430	443	335.1	173	299	612.32	147	295.16	268	289.35	465	701	317.57	706.21	544	599	633	397	313	867.3	395	388	565	674	413	656.52	410	455	261	329	192	142	316.13	337.13	435	451.67	626	488	1155	309	431	902	326	335	765	508	478	750	418	500	356	829	535	608	817.11	757	518	445	428
ENSG00000196683	TOMM7	protein_coding	7	22852251	22862470	-1	translocase of outer mitochondrial membrane 7 homolog (yeast) [Source:HGNC Symbol;Acc:21648]	3005	3384	5527	3582	4113	2443	2804	4560	4286	1325	4485	922	5407	8245	3815	7675	3758	5963	11342	3435	3884	9380	3657	4605	4682	3073	7434	5206	9947	7200	7273	5103	4473	7580	1532	3158	3501	4637	5480	4547	9311	6535	4971	1928	5710	3755	2960	6280	5453	3997	3796	1696	2553	3477	6905	4733	5455	3258	7357	7564	4537	8927	11823	7258	2445	1509	1977	1919	2656	2552	1393	6794	1682	3256	5652	11018	5368	12240	4399	4460	2079	998	4007	6581	6217	8056	3991	2329	2720	11889	2315	5377	1739	7525	3151	6173	8563	3589	3093	5193	7530	19261	4531	3233	3256	2836	4634	4832	2212	12459	12317	3270	6391	2279
ENSG00000196684	HSH2D	protein_coding	19	16244838	16269386	1	hematopoietic SH2 domain containing [Source:HGNC Symbol;Acc:24920]	26	429.04	343	30	65	6	17	284	20	32	17	17	142	10	531	21	379	5.03	5	4	1	4	122	11	25	20	5	60	134	3	41	12	42	52	12	102	50	40	58	122	97	40	6	2	0	9	132	1	306.03	10	2	43	39	18	396	28	10	13	0	45	657	47	1	30	7	41	168	54	70	89	3	47	300	250	2	285	26	88.03	18	50	81	190	24	54	29	104	36	466.01	43	35	127	7	169	18	66	3	73	99	3	319	18	21	6	174	274.62	21	269	28	2	39	229	4	106.01	69
ENSG00000196689	TRPV1	protein_coding	17	3468738	3500392	-1	transient receptor potential cation channel, subfamily V, member 1 [Source:HGNC Symbol;Acc:12716]	48	16.07	15.7	35.97	28.33	0	14.05	81	19.46	54.97	101.64	436.88	9.25	62.03	134.02	6.36	4.53	0	31.09	33.96	75	12.52	15	4.3	1.24	71	0	26.18	85.83	26	110.97	2.5	14.47	24.12	0	33	10.23	2.77	26.52	80.07	80.43	24.05	36.69	62.19	16.48	51.32	21.84	36	73	0	18.64	20.02	4	6.52	19.31	29.88	0	60.59	36.66	20.63	13.66	20.02	77.04	0	0	60.93	127.76	27.88	160.99	26.25	53.13	55.44	221.94	46.91	15.18	1.81	14.09	36.37	21.39	7.9	26.94	62.46	15.02	68	92.14	67.92	73.61	25.09	84.9	66.83	19.19	36.74	52.1	33.01	22.56	53.83	39.37	33	75.08	72	133.16	32.15	25.27	9.67	30.81	6	5.27	8.65	48.46	69.62	29	16.19	12.92	16.29
ENSG00000196690	BX284668.1	protein_coding	1	17196254	17198668	-1	Uncharacterized protein [Source:UniProtKB/TrEMBL;Acc:H9KV52]	1	0	0	16	4	0.5	0	0	0	1	0	0	0	2	1	1	0	0	5	0	0	0	10.11	0	0	0	0	0	0	0	0	0	0	0.5	0	3	0	5.33	0	0	0	0	14.37	0	0	1	0	0	7.2	0	0	3	0	0	0	0	0.5	0	0	15.23	4.8	0	0	0	0	0	10.46	6	8.65	4.29	0	0	9.6	3.5	5	0	0	0	0	2	0	0	0	0	1	0	0	0	4.01	0	0	0	0.5	2.14	0	1	0	2.67	1	1	0.5	0	0	0.5	0	0	2	0	10.71	0	0	3	4.8	1
ENSG00000196693	ZNF33B	protein_coding	10	43069633	43134016	-1	zinc finger protein 33B [Source:HGNC Symbol;Acc:13097]	261.81	433.82	337	252.22	676	272.08	236	312.35	163	243	385.28	444.68	563.83	279	539.24	645.75	317.49	368.94	260	118	400.76	292.84	308.32	176	105.48	304.37	120	346	579.55	35.07	695.93	272	530.37	774.35	210.02	789.75	565.42	411.62	614.98	442	184.16	259.19	1140.37	1255.06	123	59	685	362.54	621	429	509.77	253.1	233	823.14	378.67	632.94	258.59	342.71	208.12	1309.21	871.44	154.17	2127.57	650.89	337	586.55	184.37	197	828.7	562.19	450.89	346.52	418.72	839.13	621.08	674.67	497.56	950.3	1198.09	578.57	449.11	531.57	297	908.36	155.2	312	93	349.58	126	911.95	465.29	486.71	202.51	350.59	184.74	729.68	2045.13	146.83	247	625.13	967.15	299	247.18	141	1348.66	434.45	853.64	975.07	1334.25	275.01	430.58	1883.19	203.52	337
ENSG00000196696	PDXDC2P	processed_transcript	16	70010200	70099851	-1	pyridoxal-dependent decarboxylase domain containing 2, pseudogene [Source:HGNC Symbol;Acc:27559]	190.27	501.62	138.77	369.55	92.18	163.69	276.9	118.08	270.37	255.66	105.25	882.98	231.55	176.69	244.76	334.29	142.26	215.58	272.13	204.23	106.86	217.55	94.27	129.27	162.11	207.07	154.16	272.19	867.11	103	137.08	67.97	151.3	174.28	226.57	96.27	208.79	113.76	357.32	153.03	294.22	368.19	97.22	256.58	282.81	12.18	116.42	105.3	295.36	189.98	1100.69	71.2	34.12	137.11	167.47	381.3	514	55.09	173.32	196.78	251.7	156.83	1099.77	271.2	54.85	568.55	589.58	282.57	541.12	393.59	232.66	735.1	564.5	189.5	710.84	167.4	186.38	243.39	294.88	790.64	148.55	849.03	106.57	161.55	150.2	315.81	185.65	667.24	261.64	558.61	283	396.09	366.4	1021.37	159.55	294.02	249.1	26.11	211.15	121.85	1322.41	323.28	637.12	252.32	270.1	157.73	302.75	150.23	420.7	261.74	367.43	277.65	240.52	770.82
ENSG00000196700	ZNF512B	protein_coding	20	62588055	62680113	-1	zinc finger protein 512B [Source:HGNC Symbol;Acc:29212]	1787	1323	743	1115	1771	1242	1201	1052	1931	851	1290	2463	432	1851	1168	1590	1159	1099	2216	912	2226	1017	693	1082	1128	923	576	1191	1265	847	1607	500	1263	763	616	249	745	953	1604	824	1490	1730	772	1298	1712	1263	1022	732	1052	557	1385	916	868	1108	1657	1072	1298	673	740	914	904	1976	932	1166	562	1164	910	811	1324	1195	648	1173	1172	884	4978	1207	2511	1558	1275	1074	627	1089	330	731	1716	496	957	1756	643	1168	892	1751	834	3184	968	1839	2620	402	1282	1226	2804	4344	1657	696	747	1302	1143	2317	2775	1334	1547	880	1068	1775
ENSG00000196704	AMZ2	protein_coding	17	66243715	66253297	1	archaelysin family metallopeptidase 2 [Source:HGNC Symbol;Acc:28041]	1353.8	908.82	2632.77	1595.33	1174.55	904	2786.74	1964.15	1566.39	1293.01	1021.54	1676.72	2067.64	3095.14	1998.38	1071.59	1060.15	1291.86	1476.55	2161.33	1281.81	1615.86	3731.59	1318.48	1367.6	1640.19	1593	2351.69	2285.33	2799.4	2802.21	1532.21	2719.39	1106.82	1399.49	1983.53	1958.1	3029.74	2007.86	1669	1488.81	1003.83	4984.09	1903.36	1418	3374.85	1419.74	6831.49	2016	2028	2066.27	1654.82	1855.77	2707.97	1857.09	1414	2183.43	1192.9	1565.32	1185.97	1412.05	2220.81	2096.49	1582.15	1086	1250.8	1945.8	1715.66	3069.83	1807.77	883.43	4356.29	1479.82	937.67	1819.85	2291.98	2072.35	2434.15	2191.39	1665.66	2389.77	2382.65	1524.75	835.92	2488.43	1541.37	875.71	1398.25	1123.49	1420.87	1657.87	4408.5	1503.41	1911.28	1036.86	1836.65	2827.7	1245.79	1503	2123.92	2233.53	2403.15	2299.51	1948.72	2159.7	1191.78	2115.14	1900	1221	2055.29	1518.7	2193.24	3981.13	3070.15
ENSG00000196705	ZNF431	protein_coding	19	21324827	21373034	1	zinc finger protein 431 [Source:HGNC Symbol;Acc:20809]	120	181	186	439	216	301	210	239	122	340	327	1253.44	269	160	353	331	177	306	159	345	453	205.59	176	179	227.61	313	161	214	345	643	217	137	213	262	228	188.53	186	433	235	157	322.46	274	238.18	287	110	124	258	34	165	154	336.54	350	78	168.56	186	364	306	142	204	143	401	103	275	224.53	176	355	342	253	314	260	395	383	476	350	384	303	626	227	215	298.04	1558	423	119.32	108	116	99	31	116	285	359	340.66	309	569	342	135	583	272	151	332	212	309	345	472.55	160	298	232	359	281	642	279	382.68	378	418.46	289
ENSG00000196711	FAM150A	protein_coding	8	53446597	53478067	-1	family with sequence similarity 150, member A [Source:HGNC Symbol;Acc:33775]	0	0	0	0	15	0	0	0	0	0	0	11	1	0	0	0	1	0	5	0	0	0	0	0	0	0	0	0	0	0	0	0	0	0	0	0	0	0	0	0	0	0	0	0	0	0	0	0	0	0	0	0	0	0	0	0	0	0	0	0	0	0	0	0	0	0	1	0	0	0	0	0	0	0	0	0	3	0	0	0	0	0	0	0	0	1	0	0	0	0	0	0	0	0	0	0	0	0	0	0	0	0	0	0	0	0	0	0	0	0	0	0	0	0
ENSG00000196712	NF1	protein_coding	17	29421945	29709134	1	neurofibromin 1 [Source:HGNC Symbol;Acc:7765]	2422	1595	3294	2653	2130	1472	425	2507	1869	2313	3217	3763	4175	4956	2336	2239	1715	2102	1150	1135	3723	768	2156	2115	502	2216	492	195	1414	420	1017	1755	2092	211	1299	2794	1281	2436	1363	747	1338	1627	1459	3430	2390	921	1953	2329	1214	1346	1760	3078	1488	2410	635	2076	3128	1690	1758	2572	2186	208	814	535	1965	1349	2363	1960	1501	1180	1286	1003	1086	2424	2161	3624	3873	5042	3583	3125	3438	1662	2209	1780	2896	1038	1573	2687	1893	3444	3460	1856	2692	4089	1212	2639	5224	1880	4758	2146	4777.99	5191	2899	1072	3010	2249	3608	2660	2850	3655	2203	5397	5545	2058
ENSG00000196715	VKORC1L1	protein_coding	7	65338254	65424530	1	vitamin K epoxide reductase complex, subunit 1-like 1 [Source:HGNC Symbol;Acc:21492]	3092	1598.5	878	2182	1507.35	2072	3814.29	818.33	1421	2501.46	1959.33	1214.81	915	1350	1795.06	2639	1191	1410.36	1229.2	709.83	1878	1376.17	2629	2183.9	1038	1501	1234	2844.63	1506	2109.87	1431.05	1583	1978	1701	2184.64	1285.85	1108	837.66	1789	1846	1443	1532	1980	1438	488	1147	1072	1173.53	2200.43	1362.77	2214	1616	1658	1234	963	1808	2372.64	1271.85	2830	1359	2602	1036	1033	1796	2770.28	1937	2141.47	2054	1602	2139.78	3432.93	2059	1268	1603.07	1892.85	3426.69	3004	2210	1988.29	1800.46	2111	2008.04	1983.49	1427	3190.72	1086	553.31	1540.75	2264	1671.44	1381.92	2138.33	1748.48	2129.95	1625	1258	3644.07	763.66	3294	3693	1138	5068.51	3001.49	2402	1333.94	1608	1710.55	1756	1942	2757.6	2227	835	2321	754
ENSG00000196724	ZNF418	protein_coding	19	58433252	58446761	-1	zinc finger protein 418 [Source:HGNC Symbol;Acc:20647]	23	153	79	76	149	163	109	211	14	9	263	1004	92	74	105	113	83	146	516	158	7	184	94	150	95	88	27	34	278	62	43	254	199	149	64	14	129	95	157	43	128	210	148	173	226	7	323	20	146	95	261	24	23	167	15	223	45	31	75	253	359	404	193	220	89	48	37	55	9	94	228	2	34	101	71	332	338	229	192	81	32	150	10	140	53	27	48	10	44	414	22	163	60	193	87	224	252	22	104	13	43	92	38	127	64	181	228	204	310	23	325	205	234	192
ENSG00000196730	DAPK1	protein_coding	9	90112143	90323548	1	death-associated protein kinase 1 [Source:HGNC Symbol;Acc:2674]	1529	3171	1211	1737	979	1927	1630	4282	1818	1950	1223	2303	4051	4604	3655	1886	1800	1703	446	1075	970	3299	1009	2133	1800	1395	663	1272	2040	1041	2635	1066	2979	242	2856	1928	1860	983	2096	916	1531	3479	1271	3071	360	1133	2319	3484	1826	2502	4600	609	1715	5279	1048	3011	2362	584	1888	1273	1014	1963	1140	1526	581	553	932	864	534	1165	162	1438	656	1705	1162	1719	1848	2812	1133	2220	1554	1513	699	1263	1497	679	1460	2042	168	4730	2271	4622	1159	4427	637	4763	7087	541	504	1554	1356	1322	664	1135	2109	1844	2637	3184	4724	3058	597	2581	3094	2745
ENSG00000196734	LCE1B	protein_coding	1	152784447	152785585	1	late cornified envelope 1B [Source:HGNC Symbol;Acc:16611]	1	0	0	0	5	0	0	0	41	0	0	0	0	0	0	0	1	0	1	191	0	0	0	0	2	2527.68	2332.75	1	9	0	2	0	0	0	335	0	75	0	0	0	628.36	0	0	0	90	0	0	2	0	0	43	2	0	0	0	565.35	0	1819.64	0	0	0	0	0	1897	0	150	0	0	0	118	0	0	50	0	0	0	0	0	0	0	0	0	0	4	0	1	1	0	0	0	1	1	3297.37	0	0	0	0	0	0	0	0	0	1	0	0	0	568	0	0	0	0	0	0	1
ENSG00000196735	HLA-DQA1	protein_coding	6	32595956	32614839	1	major histocompatibility complex, class II, DQ alpha 1 [Source:HGNC Symbol;Acc:4942]	1533.8	3490.04	6454.43	2205.08	1752.48	978.03	407.38	2639.56	3112.87	1590.12	460.73	262.97	3616.51	2128	4354.24	218.48	3130.78	1322.26	661.48	362.4	20.68	478.58	378.98	699.71	4924.87	650.17	2381.96	201.9	3966.4	158	2761.83	11230.7	1537.75	1628.53	2243.93	2984.45	1377.5	2011.23	397.61	857.11	3066.75	1215.27	229.16	85.77	443.98	191.69	2153.79	2924.96	6502.39	5163.71	392.69	3137.94	4545.79	4977.5	14854.4	1216.05	1249.45	2109.77	123.13	1056.27	9578.72	1133.72	91.79	2435.34	3141.81	1913.65	6378.08	709.66	19364	7989.14	547.73	279.98	1489.98	11943.8	85.7	8625.2	706.26	2581.11	712.43	725.22	7062.09	39128.4	1560.64	2798.69	4760.67	5805.82	1217	727.25	326.46	474.93	9491.85	486.99	18457.7	285.63	1575.55	334.58	5264.41	2024.82	1249.98	20656.4	2931.27	685.99	614.95	2026.32	9662.26	674.99	4122.25	213.39	278.07	651.31	2523.45	448.97	9887.58	708.65
ENSG00000196737	AC087392.1	pseudogene	17	666805	668559	-1		4.93	0.95	0.95	0	0	3.88	4	5.66	1.87	6.83	5.86	7.82	5.69	22.74	3.88	5.73	0	5.88	4.82	1.88	2.87	6	2.9	1.94	3.88	10.47	0.95	3.91	0	4.87	1.96	0	0	0	0.97	2.91	2.94	3.86	0	2.91	16.72	0	2.94	2.87	4.86	4.82	14.58	1	0.95	3.89	0	2.93	2.9	2.89	7	0.97	4.83	2.89	2.84	2.86	4.79	0	1.92	1.97	0.97	5.78	0	0	0	10.68	6.83	0	8.72	4.79	5.8	10.47	9.73	4.84	17	17.98	0	9.7	0	1.95	5.64	13.23	9.66	2.8	4.84	0	0	0	4.85	18.68	1.94	0	0	2.93	3.9	0	0	5.8	5.86	0	3.83	2.96	0	0	0	0	5.91	10.59	0.98	16.81
ENSG00000196739	COL27A1	protein_coding	9	116917840	117074791	1	collagen, type XXVII, alpha 1 [Source:HGNC Symbol;Acc:22986]	34	662	849	1265	805	1420	628	1185	299	470	36	9761	1129	1127	593	1581	575	197	469	1531	373	225	221	328	505	1218	314	1485	1249	293	123	125	185	923	484	418	395	585	493	385	701	107	123	274	1883	775	636	230	196	495	229	320	517	201	176	437	430	524	769	408	373	865	655	551	215	4205	1052	1225	1352	3013	1034	850	4166	764	1033	708	416	167	210	564	150	2314	263	202	120	3209	1166	3697	932	580	1104	745	1530	3068	433	321	292	332	319	66	226	3489	410	94	989	97	1033	556	2014	311	252	83	213	581
ENSG00000196741	CXorf24	protein_coding	X	47342970	47344207	1	chromosome X open reading frame 24 [Source:HGNC Symbol;Acc:27333]	63	59	20	59	80	38	128	41	71	16	12	81	50	76	65	79	18	56	60	26	45	34	28	29	30	21	13	43	71	12	42	61	72	47	22	40	28	67	22	31	20	50	77	94	28	104	19	19	56	17	44	29	68	45	17	40	52	20	29	52	80	59	23	65	33	65	93	22	84	37	68	95	60	34	210	94	40	63	61	40	62	27	38	40	19	11	17	29	32	65	62	28	40	102	50	63	96	25	76	42	76	74	54	28	59	80	95	97	84	170	89	131	44	47
ENSG00000196743	GM2A	protein_coding	5	150591711	150650001	1	GM2 ganglioside activator [Source:HGNC Symbol;Acc:4367]	3674	2122	3495	953	2513	1983	3734	6068	3015	1695	2317	885	10892	4896	2703	1960	2593	2323	2689	1601	2064	5105	4201	3133	2753	6254	4272	1942	2394	3935	3382	6212	5268	1235	6819	4995	5555	2442	2748	2552	4212	2128	6689	2674	2702	3523	2270	4910	3081	7356	4291	2602	7653	6273	7500	4028	3434	6269	2058	3090	3015	3733	4236	5152	5503	3321	2956	2922	3926	6429	1099	2438	1818	4974	1912	5167	9043	2502	4872	1859	2164	3663	8062	3152	2819	4033	7719	5907	1271	4973	3253	3073	4873	4929	1699	3119	6580	5678	2561	11639	2264	3556	4524	2421	4234	4934	6713	1999	1373	1566	5245	2798	11420	7564
ENSG00000196747	HIST1H2AI	protein_coding	6	27775899	27776429	1	histone cluster 1, H2ai [Source:HGNC Symbol;Acc:4725]	3.38	6.73	2.64	1.46	0	3	27	3	4	0	3	2	40	10	12	0	4	5	10.11	5	15	12	1.89	5	1	0	0	0	7	0	18.62	4	22	3	49	6.32	3	7.43	9	6	5	2	30.4	0	3	8.01	6	20	8.16	0	9.02	10.92	1.31	0	5.55	19	0	2.64	2.73	2	9.31	8	49	3	1	2	3	0	42.62	9.56	40	16.57	17	1	1.89	10.18	8	3.26	7.81	4	25	3.57	0	7.43	10	4	11	1.47	4.64	0	14.48	14.49	0	120.81	10.35	5.13	8	4.4	2	3.45	2	0	6	2	7.31	58	0	150	3	2	9	7	8.52	7.83
ENSG00000196748	CLPSL2	protein_coding	6	35744371	35747329	1	colipase-like 2 [Source:HGNC Symbol;Acc:21250]	0	0	0	0	0	0	1	0	0	1	0	0	1	0	0	2	0	0	1	0	0	0	0	0	0	1	0	0	0	0	0	0	0	0	0	0	0	1	0	0	1	0	0	0	0	1	1	0	0	0	0	0	0	0	0	0	1	0	0	0	0	0	0	0	0	0	0	0	0	0	0	0	0	0	0	0	1	0	0	0	0	0	0	0	0	0	0	0	0	0	0	0	0	0	0	0	0	0	1	0	0	0	0	0	0	0	0	0	0	0	0	0	0	0
