## Supplementary material for "Anatomic position determines oncogenic specificity in melanoma": Table S5 - Human Acral vs Cutaneous RNA-seq (part 11 of 47)

### Sheet: 2. Expected Counts (continued)
Ensembl Gene ID	Associated Gene Name	Gene Biotype	Chromosome Name	Gene Start (bp)	Gene End (bp)	Strand	Description	MELA_0310	MELA_0292	MELA_0267	MELA_0271	MELA_0283	MELA_0281	MELA_0289	MELA_0002	MELA_0015	MELA_0288	MELA_0265	MELA_0314	MELA_0307	MELA_0300	MELA_0070	MELA_0069	MELA_0290	MELA_0295	MELA_0269	MELA_0305	MELA_0187	MELA_0003	MELA_0066	MELA_0274	MELA_0282	MELA_0311	MELA_0291	MELA_0304	MELA_0309	MELA_0284	MELA_0012	MELA_0004	MELA_0315	MELA_0060	MELA_0296	MELA_0268	MELA_0301	MELA_0005	MELA_0014	MELA_0278	MELA_0308	MELA_0064	MELA_0266	MELA_0298	MELA_0276	MELA_0277	MELA_0068	MELA_0286	MELA_0009	MELA_0280	MELA_0306	MELA_0270	MELA_0275	MELA_0067	MELA_0272	MELA_0010	MELA_0055	MELA_0285	MELA_0057	MELA_0293	MELA_0011	MELA_0608	MELA_0613	MELA_0633	MELA_0657	MELA_0658	MELA_0659	MELA_0660	MELA_0661	MELA_0433	MELA_0447	MELA_0677	MELA_0680	MELA_0425	MELA_0440	MELA_0171	MELA_0563	MELA_0566	MELA_0365	MELA_0366	MELA_0513	MELA_0373	MELA_0374	MELA_0532	MELA_0375	MELA_0376	MELA_0537	MELA_0377	MELA_0378	MELA_0383	MELA_0386	MELA_0388	MELA_0393	MELA_0395	MELA_0772	MELA_0485	MELA_0564	MELA_0180	MELA_0361	MELA_0565	MELA_0372	MELA_0568	MELA_0524	MELA_0562	MELA_0380	MELA_0382	MELA_0385	MELA_0570	MELA_0554	MELA_0177	MELA_0190	MELA_0369	MELA_0567	MELA_0389
ENSG00000196754	S100A2	protein_coding	1	153533584	153540366	-1	S100 calcium binding protein A2 [Source:HGNC Symbol;Acc:10492]	14	59	10	472	2331	16	24	2	325	35	12	134	29	21	2	8	1229	34	28	1128	23	68	18	126	1038	17219	9528	114	1478	223	7	131	9	32	10504	27	11828	14	33	19	2138	20	17	17	828	10	28	610	623	34	2486	60	12823	20	6	3483	29	14804	77	338	15	60	7	2774	17	3290	275	71	77	2158	107	7	2697	29	14	52	35	15	58	10	92	23	20	70	94	77	6	4	36740	12	101	17	2425	116	282	28	49	12	68	31	10	33	73	15	3	6	3192	12	120	31	24	5	80	27
ENSG00000196756	RP4-564F22.2	lincRNA	20	37049235	37063996	-1		368	662.16	383	794.49	1045	630	952.22	198.08	1476	438.26	220	1192.05	615.41	371	505	770.32	648	249	557.98	601	985.18	404	148	213	468	341	712	245.12	377	184	1575	852	394	1403	625	288	333	198	420	194	1116.9	280	323	243	241	273	415	673	534.24	262	1248	331.19	320	361	118	427.03	243	64	332.11	495.36	383	464.28	393	429	320	383.41	267.21	259	414.43	611	154	224.48	268	161	604.95	216	882.61	264	502.21	322	338	342	319	260	313.36	338.35	139	1157.71	638	450.49	268	580	201.15	923.94	386	451.7	867	128	183	476	453.83	466	731	364	233.31	433	484	779.49	1136	214	705	257	743	1285.43
ENSG00000196757	ZNF700	protein_coding	19	12035900	12061588	1	zinc finger protein 700 [Source:HGNC Symbol;Acc:25292]	372.1	411.59	253	501.87	448.21	383	449	419.51	202	666.63	423	583	457.17	213.61	449	234	442	396.48	248	291.56	550.82	474.12	210	418.91	418.58	310	218	775	655.5	455.52	416	291.45	334.49	663.91	287	216.8	322	522	281.44	485.33	441.53	314	371	222.67	216	76	331.5	252	358	389	385	379	84	244	317	623.93	723.05	293.12	630	268.24	766.1	234.9	484.7	525.97	203	519	410	402.9	327.2	531	490.37	568.74	629	716.55	741.87	636	567.96	335.96	486.39	365.76	506.86	471.29	356	237.48	376	297.03	101	330.87	202	385	391	429	550.58	328	291.96	946.3	727.46	213	491.95	431.33	415.33	410.69	448.96	436	499.48	531.18	554.61	337.24	386.42	617.16	845.28	436	533.94	553
ENSG00000196758	AC079612.1	protein_coding	2	240499995	240507788	1	Uncharacterized protein; cDNA FLJ45964 fis, clone PLACE7014396 [Source:UniProtKB/TrEMBL;Acc:Q6ZRZ1]	0	0	0	2	0	0	0	0	0	0	0	1	1	0	0	0	0	0	0	0	1	0	0	0	0	0	0	0	0	0	0	0	0	0	0	0	0	0	0	0	0	0	0	0	0	0	0	0	0	0	0	0	1	0	0	0	0	0	0	0	0	0	0	0	0	0	0	0	0	0	0	0	1	0	0	0	0	0	0	0	0	2	0	0	0	0	0	0	0	0	0	2	0	0	0	0	0	0	0	0	2	0	0	0	0	0	0	2	3	0	0	0	0	0
ENSG00000196767	POU3F4	protein_coding	X	82763269	82764775	1	POU class 3 homeobox 4 [Source:HGNC Symbol;Acc:9217]	0	0	0	0	2	0	0	0	0	0	0	0	0	0	0	0	0	2	3	1	0	0	0	0	0	0	0	0	0	5	0	0	0	0	0	0	0	0	0	0	0	0	0	0	0	0	0	0	0	0	0	0	1	0	0	1	0	0	0	1	2	0	0	0	0	0	0	6	12	0	0	0	0	0	0	0	0	0	0	0	0	0	0	0	0	0	0	0	9	0	0	0	0	0	0	0	0	0	0	0	0	0	0	0	0	0	0	0	0	0	0	0	0	0
ENSG00000196772	OR14A16	protein_coding	1	247978102	247979031	-1	olfactory receptor, family 14, subfamily A, member 16 [Source:HGNC Symbol;Acc:15022]	0	0	0	0	0	0	0	0	0	0	0	0	0	0	0	0	0	0	0	0	0	0	0	0	0	0	0	0	0	0	0	0	0	0	0	0	0	0	0	0	0	0	0	0	0	0	0	0	0	0	0	0	0	0	0	0	0	0	0	0	0	0	0	0	0	0	0	0	0	0	0	0	0	0	0	0	0	0	0	0	0	0	0	0	0	0	0	0	0	0	0	0	0	0	0	0	0	0	0	0	0	0	0	0	0	0	0	0	0	0	0	0	0	0
ENSG00000196774	ANKRD20A1	protein_coding	9	67926761	67969840	1	ankyrin repeat domain 20 family, member A1 [Source:HGNC Symbol;Acc:23665]	52.77	17.26	10.56	4.32	22.21	14.15	7.23	7.57	0	19.15	17.45	139.15	15.36	8.6	9.38	0.14	5.24	0	20.5	29.07	17.4	40.64	7.24	6.35	16.86	12.9	0	6.41	6.8	0	5.94	21.35	4.06	4.24	5.43	5.49	1.59	33.13	6.06	38.98	9.95	0	0	43.35	14	0	2.49	12.29	8.72	0	3.76	0	3.34	5.49	0	18.86	23.68	10.99	0	4.59	16.29	26.37	16.3	11.03	6.88	0	17.68	24.27	36.04	0	0	19.75	33.01	7.72	59.33	0	5.9	40.65	26.96	19.84	0	0	9.39	92.22	8.41	23.24	12.17	50.1	55.84	15.72	56.56	11.81	4.25	13.27	10.08	4.55	13.37	5.85	35.28	9.08	3.6	8.38	41.17	78.76	10.29	47.66	9.67	24.76	14.25	15.67	19.28	25.24	63.09	22.51
ENSG00000196776	CD47	protein_coding	3	107762145	107809872	-1	CD47 molecule [Source:HGNC Symbol;Acc:1682]	2412	3210	2252	889	1676	962	1791	1760	1367	4316	3265	3292	3100	1663	2242	1150	2755	1769	879	1120	602	2154	2949	1848	1605	1950	1637	4445	3863	2937	1574	2706	2363	1798	2320	1459	3145	2770	5674	4690	1802	5083	2145	1033	2286	894	1717	1826	2103	1306	2738	2114	2811	2057	2093	3080	4680	2222	1194	1620	2737	2557	739	2541	2760	2891	4628	2957	2096	3940	2508	3577	2300	2886	3373	7322	3503	7275	2768	1688	2572	3956	2589	3431	2637	2446	1157	2079	3214	3405	2374	1743	7502	1857	2561	1574	4670	1969	3719	5736	2302	4350	3209	4944	2854	5807	4281	2357	947	5051	6104	1894	2950	3665
ENSG00000196777	AL162574.1	pseudogene	13	107594562	107594907	-1		0	0	0	0	0	0	0	0	0	0	0	0	0	0	0	0	0	0	0	0	0	0	0	0	0	0	0	0	0	0	0	0	0	0	0	0	0	0	0	0	0	0	0	0	0	0	0	0	0	0	0	0	0	0	0	0	0	0	0	0	0	0	0	0	0	0	0	0	0	0	0	0	0	0	0	0	0	0	0	0	0	0	0	0	0	0	0	0	0	0	0	0	0	0	0	0	0	0	0	0	0	0	0	0	0	0	0	0	0	0	0	0	0	0
ENSG00000196778	OR52K1	protein_coding	11	4510109	4511138	1	olfactory receptor, family 52, subfamily K, member 1 [Source:HGNC Symbol;Acc:15222]	0	0	0	0	0	0	0	0	0	0	0	0	0	0	0	0	1	0	0	0	0	0	0	0	0	0	0	0	0	0	0	0	0	0	0	0	0	0	0	0	0	0	0	0	0	0	0	0	0	0	0	0	0	0	0	0	0	0	0	0	0	0	0	0	0	0	0	0	0	0	0	0	2	0	0	0	0	0	0	0	0	0	0	0	0	0	0	0	0	0	0	0	0	0	0	0	0	0	0	0	0	0	0	0	0	0	0	0	0	0	0	0	0	0
ENSG00000196781	TLE1	protein_coding	9	84198598	84304220	-1	transducin-like enhancer of split 1 (E(sp1) homolog, Drosophila) [Source:HGNC Symbol;Acc:11837]	836	4603.9	1429.81	368	3780.9	893	442	3977	619	552.62	508	251	2870.42	546	1641.89	472	2183	410	452.83	3737	917	1455	401	832	4459	640	1351	187	2781.99	1380.68	3569	2583	479	293	2141	593	1492	655	3933.8	1541.96	4109	3974.69	934	67	1818.75	375.96	1796.71	999	4394.07	649	1722	215	1354.93	1697.57	1865.98	1409.84	535	609.01	1192	1349	744.85	1147.38	1676.88	1913	1489.86	868	571.11	467	1690.75	2081.89	3029.95	2795	2137	637	2648.39	306	1049.95	133	1852.83	624	1570	2268.38	515	3620.73	584	378	887	1054	2971.76	1929.75	1002	2622	522	1023	545	4046	1790.88	208	983	281	898.08	576.21	465	875	1248.83	1092	2539.78	919	252	1851	3891	2268	1654.76	1913
ENSG00000196782	MAML3	protein_coding	4	140640419	141075338	-1	mastermind-like 3 (Drosophila) [Source:HGNC Symbol;Acc:16272]	343	578	83	399	293	511	295	125	324	85	570	202	87	419	480	539	141	536	261	511	677	258	326	491	205	423	223	388	647	185	96	437	150	412	572	178	356	79	1183	413	284	466	431	1353	410.95	198	585	335	1070	178	1520	266	408	1292	158	631	763	283	179	764	427	1185	547	659	778	484	333	590	239	202	683	180	493	529	540	702	526	879	730	1024	196	386	128	1419	405	63	559	727	150	810	445	551	366	639	257	117	891	58	651	2915.22	1142	1500	692	289	470	1187	885	461	1138	686	332	439	239	106
ENSG00000196787	HIST1H2AG	protein_coding	6	27100832	27103070	1	histone cluster 1, H2ag [Source:HGNC Symbol;Acc:4737]	78	67.02	17.02	14	32	32	247	39	39	7	19	8.01	192	72	190	50	18	22	40	59	38	24	6	21	18	15.04	14	15	6	7	18.03	19	95	72.04	106	17	12	77	16	26	33	25.02	763	24	5	42	78	8	18	25	18	25	37	1	17	14	29	12.04	1	32	76	21	7	6	26	5	59	4.01	43	34.04	252.15	113	18	27.07	51	385	57.08	63	13.01	19	291.25	69	2.01	3	136.36	6	18	21	13.02	27.05	30	29	29	435	141	44	25	46	47	31	5.01	44.02	50	129.46	27.02	33	184	3	24	57.11	150	141	36	30.05
ENSG00000196792	STRN3	protein_coding	14	31363005	31495607	-1	striatin, calmodulin binding protein 3 [Source:HGNC Symbol;Acc:15720]	363	809	461	645	730	473	630	417	350	591	788	568	663	784	420	502	563	602	202	549	851	547	493	647	598	516	384	363	505	497	743	531	1559	300	579	474	252	897	909	457	270	317	311	736	385	255	445	539	1088	374	604	905	258	626	299	449	380	431	493	664	472	291	530	411	681	819	804	465	389	987	1019	459	478	931	928	698	733	542	876	816	805	573	714	659	1017	384	269	681	1018	605	698	1026	650	1273	504	894	617	500	1231	465	862	991	805	416	873	730	1194	643	615	555	343	471	766	636
ENSG00000196793	ZNF239	protein_coding	10	44051792	44070066	-1	zinc finger protein 239 [Source:HGNC Symbol;Acc:13031]	52	53	40	292	46	126	182	145	11	2	130	531	94	76	29	173	34	131	166	54	208	27	24	14	63	29	11	53	60	43	89	124	114	121	6	46	32	38	163	65	15	17	74	125	36	73	474	31	102	36	161	59	37	74	47	19	22	17	163	153	271	87	701	27	79	76	102	177	287	210	105	44	165	115	15	113	273	139	457	166	178	198	4	63	29	64	44	31	23	203	29	198	20	304	17	15	278	11	53	226	248	134	202	20	86	79	17	209	1053	16	151	229	11	83
ENSG00000196796	CTB-134H23.2	protein_coding	16	29049923	29064047	1	Uncharacterized protein [Source:UniProtKB/TrEMBL;Acc:I3L0F6]	0	0	1.6	0	0	0	2.6	0	1.2	0	0	4.35	0	11.48	1.76	1.38	1.97	0	1.9	1.37	0	0	0	0	0	0	1.5	0	0	0	0	2.92	0	1.7	0	0	1.98	7.92	2.04	0	1.64	2.59	0	1.49	1.21	1.24	3.09	0	0	2.91	1.37	2.47	0	0	0	6.7	0	0	0	1.18	0	0	1.89	2.69	0	0	2.12	0	12.07	0	0	0	0	0	3.23	0	1.26	1.33	0	1.28	0	2.34	0	0	1.34	0	0	1.34	2.23	1.38	0	0	0	3.6	5.69	0	0	0	0	3.99	0	1.62	0	0	1.91	1.08	0	2.57	2.55	2.38	0	0	0	1.25
ENSG00000196800	SPINK14	protein_coding	5	147549296	147554961	1	serine peptidase inhibitor, Kazal type 14 (putative) [Source:HGNC Symbol;Acc:33825]	0	0	0	0	0	0	0	0	0	0	0	0	0	0	0	0	0	0	0	0	0	0	0	0	0	0	0	0	0	0	0	0	0	0	0	0	0	0	0	0	0	0	0	0	0	0	0	0	0	0	0	0	0	0	0	0	0	0	0	0	0	0	0	0	0	0	0	0	0	0	0	0	0	0	0	0	0	0	0	0	0	0	0	0	0	0	0	0	0	0	0	0	0	0	0	0	0	0	0	0	0	0	0	0	0	0	0	0	0	0	0	0	0	0
ENSG00000196805	SPRR2B	protein_coding	1	153042704	153113927	-1	small proline-rich protein 2B [Source:HGNC Symbol;Acc:11262]	0	0	0	0	28.56	0	0	0	358.32	0	0	0	0	0	0	0	4.38	0	0.99	231.52	0	0	0	0	10.68	3040.39	987.43	0	24.35	0	0	1	0	0	4741.01	0	850.56	0	1	0	1875.92	0	0	0	26.63	0	2	2.16	0	0	513.38	0	242.53	0	0	4760.23	0	212.1	0	0	0	0	2	38.04	0	59.93	0	0	0	37.37	0	0	27.97	0	0	0	0	0	0	0	1.04	0	0	0.5	0	0	0	0	0	0	0	1	285.46	0	0	0	0	0	0	0	0	0	0	0	0	0	1478.16	0	0	0	0	0	0	0
ENSG00000196810	CTBP1-AS1	processed_transcript	4	1243088	1282079	1	CTBP1 antisense RNA 1 [Source:HGNC Symbol;Acc:28307]	271	515	422	491	626	490	396	444	391	317	969	1093	469	763	451	265	304	683	447	312	573	217	609	496	232	521	185	615	498	242	204	1121	365	396	214	388	273	568	629	295	293	482	484	503	412	413	526	600	1247	185	978	146	693	574	384	461	383	270	559	633	602	483	366	498	712	607	847	519	306	709	600	353	458	748	517	768	484	923	1025	469	615	444	594	623	317	311	712	310	263	604	481	542	462	302	588	497	914	278	656	795	671	773	1493	334	761	380	665	573	589	761	1197	389	351	383
ENSG00000196811	CHRNG	protein_coding	2	233404437	233412546	1	cholinergic receptor, nicotinic, gamma (muscle) [Source:HGNC Symbol;Acc:1967]	0	0	0	0	0	0	0	0	0	0	0	1	0	0	0	0	0	0	0	0	0	0	0	0	0	0	0	0	0	0	0	0	0	0	1	0	0	0	0	0	0	0	0	0	0	0	0	0	0	0	0	0	0	0	0	0	0	0	0	0	0	0	0	0	0	4	0	0	0	0	0	0	0	0	0	0	0	0	0	0	0	0	0	0	0	0	0	0	0	0	0	0	0	0	0	0	0	0	0	0	0	0	0	0	0	0	0	0	0	0	0	0	0	0
ENSG00000196812	ZSCAN16	protein_coding	6	28092338	28097860	1	zinc finger and SCAN domain containing 16 [Source:HGNC Symbol;Acc:20813]	66	139	157	128	129	42	325	161	145	83	191	669	337	109	146	104	104	98	119	45	140	100	46	214	155	83	57	125	253	123	157	53	115	124	123	68	75	191	124	161	246	362	98	217	83	52	117	77	250	60	74	91	103	138	127	245	66	75	195	117	248	118	288	83	43	85	81	71	163	113	105	93	411	107	37	439	69	92	159	224	196	126	37	58	104	221	22	78	38	179	88	33	100	94	133	192	185	42	179	150	148	165	261	94	102	88	121	77	222	81	51	267	126	82
ENSG00000196814	FAM125B	protein_coding	9	129089128	129269320	1	family with sequence similarity 125, member B [Source:HGNC Symbol;Acc:23368]	1001	1360	521	1007	714	326	2124	1881	744	542	751	1794	793	687	1457	826	534	465	717	1406	1174	818	608	88	821	292	214	478	500	479	574	780	731	1283	623	359	231	321	698	978	588	869	756	1856	2735	968	855	348	1315	134	239	1064	818	950	301	999	877	379	1181	466	2750	1588	771	394	1516	224	351	537	912	610	477	427	1211	673	269	1457	704	485	211	763	296	1314	315	241	702	133	209	671	168	874	418	685	536	930	357	703	1294	331	1999	1066	673	1208	1076	488	331	149	368	1342	2258	835	286	780	511	415
ENSG00000196821	C6orf106	protein_coding	6	34555065	34664636	-1	chromosome 6 open reading frame 106 [Source:HGNC Symbol;Acc:21215]	3081	5375	6530	2794	3941	4130	5799	7316	3956	4503	9743	3821	5655	6003	5668	3109	6322	6073	7887	3821	9874	5800	4567	7210	4364	3978	3439	3520	6749	5777	2863	4792	8638	4898	5949	3150	3284	6148	5480	3482	6021	9229	7762	8503	6574	4291	6905	4239	5165	2831	6639	3059	4220	6053	2661	9789	4563	4669	5460	3093	4818	6912	4291	4110	3219	3507	2524	2683	4183	3597	3410	5581	4599	2962	2388	8800	19742	7043	4402	6785	4215	3372	2129	2410	3066	2666	3565	5970	2056	6940	2699	4094	3817	3734	4624	11178	12474	3076	4679	4144	2731	7107	6414	2535	2276	3177	5345	5146	5996	8024	6244	6082	6958	1908
ENSG00000196826	ZNF709	protein_coding	19	12572373	12662288	-1		0	1.88	0	0	0	4.55	20.3	25.58	0	57.29	0	0	12.2	0	55.08	25.55	0	0	0	0	0	0	0	0	32.79	0	0	0	16.3	77.22	4.28	0	0	0	0	0	0	0	0	0	0	0	29.78	0	0	0	39.26	0	0	0	0	0	0	0	0	56.16	0	0	0	16.04	0	28.78	2.49	0	31.52	0	2.16	0	0.01	0	106.01	5.35	0	16.21	0	35.31	19.5	0	16.81	0	55.64	25.07	6.45	25.48	0	0	0	0	0	25.61	0	0	0	0	2.01	2.74	8.34	15.72	0	3.56	0	13.53	16.2	36.75	0	35.85	3.94	0	0	0	0	10.43	0	0
ENSG00000196832	OR11G2	protein_coding	14	20665495	20666605	1	olfactory receptor, family 11, subfamily G, member 2 [Source:HGNC Symbol;Acc:15346]	0	0	0	0	0	0	0	0	0	1	0	0	0	0	0	0	0	0	0	0	0	0	0	0	0	0	0	0	0	0	0	0	0	0	0	0	0	0	0	0	0	0	0	0	0	0	0	0	0	0	0	0	0	0	0	0	0	0	0	0	0	0	0	0	0	0	0	0	0	0	0	0	0	0	0	0	0	0	0	0	0	0	0	0	0	0	0	0	0	0	0	0	0	0	0	0	0	0	0	0	0	0	0	0	0	0	0	0	0	0	0	0	0	0
ENSG00000196834	POTEI	protein_coding	2	131217028	131267239	-1	POTE ankyrin domain family, member I [Source:HGNC Symbol;Acc:37093]	10.48	0	4.02	3	7.79	2.06	31.83	8.65	0	0	0	18.26	9.76	4.12	0	0	0	0	0	0	0	4.35	1.03	3.09	1	8.56	0	2.8	0	2.06	0	0	1	1.03	4.02	1.03	0	14.2	1.05	0	0	0	0	0	0	1	0	3.07	2	0	1.82	0	2.06	0	3.09	0	1.03	2.07	0	1	7.86	0	12.93	0	3.01	1.03	0	3.12	0	3.09	0	1.03	38.34	3.4	1.03	0	0	3.53	0	2.02	0	2.5	0	1.03	0	0	2.84	0	2.41	1	0	30.83	4.02	1	0	7.79	8.24	10.3	0	0	0	0	0	0	3.34	0	0	5.15	0	5.04	8.3	3.64	7.22	2.41
ENSG00000196839	ADA	protein_coding	20	43248163	43280874	-1	adenosine deaminase [Source:HGNC Symbol;Acc:186]	157	117	155	378	327	244	355	565	103	113	280	939	268	218	356	580	395	269	407	367	481	437	300	186	158	88	95	197	221	174	467	140	447	276	67	125	225	130	205	256	160	97	131	339	126	340	433	348	256	357	218	468	394	391	365	196	173	174	123	112	485	248	447	238	63	345	245	293	200	269	149	296	217	212	359	367	767	450	378	523	133	175	73	88	242	131	131	592	166	151	239	436	151	360	100	502	431	224	213	438	251	1556	174	105	366	133	314	822	692	207	135	183	455	287
ENSG00000196843	ARID5A	protein_coding	2	97202480	97218375	1	AT rich interactive domain 5A (MRF1-like) [Source:HGNC Symbol;Acc:17361]	134	1047	544	267	707	207	759	574	564	467	447	2940	679	353	1265	129	960	287	119	312	155	365	519	559	391	461	314	421	1077	258	425	505	181	410	455	283	285	265	280	610	667	414	454	450	742	161	301	415	532	422	512	461	989	413	924	398	397	227	316	526	1454	609	448	775	420	824	864	774	922	1295	916	614	875	1158	387	1549	411	484	741	295	484	1494	223	312	545	510	603	1193	2461	331	1097	324	863	515	1654	490	863	385	1155	1124	363	345	422	650	610	339	808	225	355	384	951	293	890	596
ENSG00000196844	PATE2	protein_coding	11	125646008	125648714	-1	prostate and testis expressed 2 [Source:HGNC Symbol;Acc:32249]	3	4	1	3	2	5	0	0	0	1	1	10	4	0	0	1	0	0	0	0	6	1	2	0	0	3	2	0	1	0	2	0	2	0	0	1	0	0	3	1	2	0	6	0	3	9	0	1	2	1	0	0	1	2	0	3	3	0	0	1	2	0	0	0	4	0	1	0	0	0	2	3	1	3	6	28	10	0	0	3	4	1	3	0	4	1	0	1	2	4	2	3	0	0	0	10	0	0	1	0	5	0	0	0	4	3	5	0	13	2	1	1	1	1
ENSG00000196850	PPTC7	protein_coding	12	110969120	111021125	-1	PTC7 protein phosphatase homolog (S. cerevisiae) [Source:HGNC Symbol;Acc:30695]	1069	792	2489	1307	972	564	853	807	821	883	805	554	1049	684	838	1411	848	1055	448	646	847	497	1689	897	645	1326	856	1085	1277	779	932	1312	1706	864	1614	716	892	2041	998	880	1624	886	554	994	677	834	898	1065	627	694	758	1231	849	710	699	676	1005	703	467	665	938	503	903	727	998	1351	1305	1388	865	1262	1290	763	776	1006	2696	1384	2034	1964	888	1602	1422	876	998	1320	1145	959	557	1596	1617	851	1567	1380	1732	3031	647	805	1903	693	831	1865	1439	1443	2080	1315	1344	1325	1558	1637	1098	1358	2806	871	1954	1016
ENSG00000196859	KRT39	protein_coding	17	39114669	39123144	-1	keratin 39 [Source:HGNC Symbol;Acc:32971]	0	0	0	0	0	0	0	0	0	0	0	0	2	0	0	0	0	0	0	0	0	0	0	0	0	0	0	0	0	0	0	0	0	0	2	0	0	0	0	0	0	0	0	0	0	0	0	0	1	0	0	0	0	0	2	0	0	0	0	0	0	0	0	0	0	0	5	0	0	2	0	0	0	0	0	0	0	0	0	1	0	0	0	0	0	0	0	0	0	0	0	0	0	0	1	0	0	0	0	0	0	1	0	0	0	0	0	0	0	0	0	0	1	0
ENSG00000196860	TOMM20L	protein_coding	14	58862634	58875419	1	translocase of outer mitochondrial membrane 20 homolog (yeast)-like [Source:HGNC Symbol;Acc:33752]	0	4	8	0	1	0	12	2	6	0	1	4	6	2	2	1	1	4	8	3	6	2	0	2	0	4	1	1	19	1	1	2	0	3	1	1	0	1	0	1	4	2	1	2	6	3	0	0	5	1	1	0	1	6	0	7	4	0	2	8	2	2	0	12	1	1	1	0	0	0	0	4	1	0	6	6	4	0	1	9	0	0	0	0	12	5	3	1	0	5	1	0	1	1	2	1	1	0	0	4	0	4	2	0	4	0	3	2	4	6	2	0	1	2
ENSG00000196861	AC002994.1	pseudogene	17	59667894	59668541	-1		0	0	0	0	0	2	2.98	8	0	0.71	3.28	0	5.46	0	2.58	4.02	2	0	3.52	0	0	0	3	0.37	0	0	0	0	9	5.39	0	0	0	0	1.07	0	0	2	0	0	1.94	2.01	0	1.42	0	0	0.84	0	0	0	1.71	0	0	0	0	12.91	0	0	0	0	4	1.37	3	5	1	0	1	0	3	0	0	0	0	0	0	0	0	0	0	1.4	0	2	0.44	0	0	0	2	0	0	0	0	2	3.92	0	0	0	0	0	2	0	2.44	0	2	0	0	0	0	0	4.01	0	0	0	7.41	0
ENSG00000196862	RGPD4	protein_coding	2	108443388	108507297	1	RANBP2-like and GRIP domain containing 4 [Source:HGNC Symbol;Acc:32417]	0	0	0	1.29	4.34	0	0	5.4	1.61	1.33	9.27	0	1.98	0	0	6.66	0	0	0	2.59	0	0	0	1.48	3.13	5.57	1.3	1.26	0	1.7	3.81	0	1.73	1.36	0	0	0	5.2	1.49	0	1.47	0	0	1.49	1.29	0	0	1.72	3.51	0	0	1.46	0	3.15	0	0	4.15	0	2.65	5.68	2.04	0	2.87	1.44	0	4.63	0	1.35	4.76	1.78	0	1.8	0	1.85	1.43	0	3.38	0	2.29	0	1.45	6.4	0	0	3.14	0	0	0	0	0	1.35	0	4.02	3.28	1.97	1.31	1.5	4.32	1.21	0	4.76	0	1.38	1.36	0	1.51	1.65	0	0	4.25	1.13	3.67	1.78	0
ENSG00000196865	NHLRC2	protein_coding	10	115614420	115676953	1	NHL repeat containing 2 [Source:HGNC Symbol;Acc:24731]	833.22	565.28	572.68	389.9	649.74	535.37	550.13	745.39	498.63	936.74	495.42	592.94	1027	455.91	836.08	787.69	546.84	394.9	381.33	1954	472.76	359.27	588	516.16	302.86	344.49	345.19	463.12	582	582	441.5	310.22	1400	554.43	453	812	411.03	643.5	752.26	449.13	728	859.04	875.79	619	551.26	212	612.66	633.99	628.59	375.9	1148	791.26	859.21	446	345.2	935.82	493.15	469.6	1223.55	736.57	560.97	266.84	728	355.75	740.38	1017.54	1049.43	794.12	772.13	1849.1	2016.7	862.51	991.37	909.49	636.87	930.02	519.1	824.58	1291.7	669.64	801	1487.68	1206.63	827.97	887.18	301.37	172.61	699	659.04	720.89	863.04	1542.89	895	978.08	387.07	1235.72	1308.25	356.03	963.96	958.62	1048.91	727.4	1484.83	562.74	1374.19	1360.78	1052	1023.35	791.84	865.49	597.14	863.51	711.11	668.72
ENSG00000196866	HIST1H2AD	protein_coding	6	26199079	26199471	-1	histone cluster 1, H2ad [Source:HGNC Symbol;Acc:4729]	0	0	0	6.16	0	1	1.24	0.42	0	0	4.42	1	12.08	6.46	2.94	7.07	2.83	2.1	6	5	3.7	37.74	4	1.92	0	0	1.5	0.75	4.65	1.43	36.55	2	3.99	8.75	22.57	0.24	0	4.65	2.8	4.08	0.64	4.05	8.04	0	0	7.19	8.07	1.18	3	4.14	11.81	2	1.55	0	1	5.33	1	0	1	1.25	2.22	4.44	1.23	0	0	0	0.87	5	16.51	9.8	24.32	5.47	8.93	2	2.69	1.16	3.82	0	0	8	11.48	5	0	1	26.61	4.48	3.38	4	0	0	2.56	3.94	0	39.71	7.82	6.26	0.58	1.73	0	10.19	0	2.5	0	3	2.62	6.47	2.81	4.42	0	1	23.61	41.38	4.09	7.96
ENSG00000196867	ZFP28	protein_coding	19	57050317	57068169	1	zinc finger protein 28 homolog (mouse) [Source:HGNC Symbol;Acc:17801]	8	270	99	355	317	278	444	216	217	322	548	1338	188	185	314	217	182	251	322	265	422	402	39	168	269	176	35	96	225	165	194	524	101	35	136	37	175	163	201	93	195	19	1236	297	166	198	171	37	218	251	402	411	59	286	195	523	203	74	233	363	331	249	332	340	413	159	128	30	33	291	46	455	57	216	12	470	557	426	579	150	66	174	9	446	42	138	165	161	210	325	53	407	86	128	143	376	309	91	292	286	413	331	675	30	478	312	63	161	249	21	31	453	568	327
ENSG00000196872	KIAA1211L	protein_coding	2	99410309	99552722	-1	KIAA1211-like [Source:HGNC Symbol;Acc:33454]	66	72	852	40	298	79	177	52	115	20	29	1275	146	45	27	21	80	63	38	125	115	96	81	53	74	83	82	53	94	64	50	59	49	105	54	29	58	38	66	74	89	23	18	33	101	51	24	75	170	113	49	54	209	53	67	91	77	140	31	119	83	38	35	102	118	100	51	49	144	71	42	2	52	71	37	70	59	43	21	12	85	101	24	42	144	39	44	5	30	33	56	25	86	134	35	71	64	36	50	34	114	74	101	21	28	12	43	37	93	110	15	115	73	89
ENSG00000196873	CBWD3	protein_coding	9	70849767	70914929	1	COBW domain containing 3 [Source:HGNC Symbol;Acc:18519]	29	274.18	48.9	171.86	61.64	176.55	182.32	80.73	84.81	82.79	32.54	280.54	140.91	73.08	64.02	178.02	74.82	90.83	90.68	117.66	33.32	154.99	87.55	78.12	46.56	117.83	88.98	54.81	89.53	10.12	145.65	95.77	90.28	39.6	96.07	39.88	82.48	35.36	78.69	134.77	108.89	135.18	83.71	50.28	42.82	41.46	61.61	70.5	193.69	64.84	136.44	32.06	9.76	106.84	29.44	75.65	68.05	31.45	60.55	15.37	119.84	25.03	132.1	95.15	62.68	133.47	166.51	121.34	148.86	75.48	67.44	85.98	84.07	115.9	158.39	81.98	124.36	71.78	82.46	99.61	138.24	42.85	46.74	163.14	71.16	169.94	32.56	106.46	254.39	148.94	139.2	109.76	132.55	378.54	57.32	152.76	89.51	26.21	146.27	66.84	109.91	64.88	527.41	170.33	84.85	157.92	110.61	157.58	261.16	86	287.86	137.26	82.55	285.5
ENSG00000196876	SCN8A	protein_coding	12	51984050	52202297	1	sodium channel, voltage gated, type VIII, alpha subunit [Source:HGNC Symbol;Acc:10596]	201	5	84	2	37	12	221	57	4	25	163	3311	92	181	208	104	88	14	228	91	228	119	49	4	25	15	37	132	11	25	107	13	16	4	7	85	148	224	74	74	81	35	1	8	58	62	134	54	167	4	21	54	90	7	4	94	52	52	95	5	30	178	20	41	275	12	222	523	182	308	3	342	159	23	119	20	335	0	252	2	529	230	57	591	8	3	202	68	372	136	28	331	11	32	15	524	13	9	12	57	160	160	134	3	222	274	12	133	7	6	2	152	8	133
ENSG00000196878	LAMB3	protein_coding	1	209788220	209825811	-1	laminin, beta 3 [Source:HGNC Symbol;Acc:6490]	41	130	223	79	723	96	88	50	651	641	713	453	101	60	32	17	437	561	213	344	335	115	179	633	575	1885	1265	1217	466	395	346	763	60	189	3058	770	789	280	166	470	316	171	83	73	265	62	13	395	147	110	314	132	2022	127	234	475	84	5539	153	531	88	657	77	869	150	1579	58	436	1898	566	624	644	888	396	10	587	409	141	330	35	4844	1050	347	94	4219	180	852	60	146	62	385	40	802	171	303	263	843	259	896	332	74	80	118	376	60	108	910	76	28	221	167	34	518	96
ENSG00000196890	HIST3H2BB	protein_coding	1	228645808	228646259	1	histone cluster 3, H2bb [Source:HGNC Symbol;Acc:20514]	3	2	3	11.77	0	0	6	2	0	0	4	2	2	4	3.79	1	2	2	2	1	4	3	2	0	0	2	2	1	0	2	1	1	6	0	7	0	0	8	3	2	1	3	16	0	4	1	4	4	22	0	0	1	0	0	0	0	0	5	1	4	3	8	0	0	2	0	0	1	7.01	3	3.79	10.75	10	2	2.72	2	6	2	8	1	5	6	0	0	3	0	1	8	3	0	6.88	12	0	23.93	1	5	5	2	2	2	0	2	8	1	5	2	3	35	3	2	2	16	6	0
ENSG00000196893	AC090286.4	antisense	17	18854938	18857462	-1		0	0	0	0	0	0	0	0	0	0	0	1	0	0	0	0	0	0	0	0	0	0	0	0	0	0	0	0	0	0	0	0	0	0	0	0	0	0	0	0	0	0	0	0	0	0	0	0	1	0	0	0	0	0	0	0	0	0	0	0	0	0	0	0	0	0	0	0	0	0	0	0	0	0	0	0	0	0	0	0	0	0	0	0	0	0	0	0	0	0	0	0	0	0	0	0	0	0	0	0	0	0	0	0	0	0	0	0	0	0	0	0	1	0
ENSG00000196900	C5orf48	protein_coding	5	125967414	125971979	1	chromosome 5 open reading frame 48 [Source:HGNC Symbol;Acc:33767]	0	0	0	0	0	0	0	0	0	0	0	0	0	0	0	0	0	0	0	0	0	0	0	0	0	0	0	0	0	0	0	0	0	0	0	0	0	0	0	0	0	0	0	0	0	0	0	0	0	0	0	0	0	0	0	0	0	0	0	0	0	0	0	0	0	0	0	0	0	0	0	0	0	0	0	0	0	0	0	0	0	0	0	0	0	0	0	0	1	1	0	0	0	0	0	0	0	0	0	0	0	0	0	0	0	0	0	0	0	0	0	0	0	0
ENSG00000196911	KPNA5	protein_coding	6	117002350	117063029	1	karyopherin alpha 5 (importin alpha 6) [Source:HGNC Symbol;Acc:6398]	174	217	119	232	232	107	172	135	75	161	247	353	122	114	190	82	93	124	39	173	123	83	195	120	104	134	40	104	137	120	74	66	322	42	80	82	119	170	194	127	107	197	113	278	104	52	135	116	293	58	118	251	91	233	129	113	317	89	248	175	348	46	244	184	220	257	573	262	214	347	369	704	199	486	380	278	285	404	466	221	237	338	377	396	145	156	70	293	360	428	262	387	306	352	99	245	291	136	308	230	806	305	254	206	374	168	579	200	210	346	369	226	353	306
ENSG00000196912	ANKRD36B	pseudogene	2	98108978	98206428	-1	ankyrin repeat domain 36B [Source:HGNC Symbol;Acc:29333]	147.81	493.89	42.01	163.68	54.44	53.9	218.26	73.86	74.41	191.67	51.45	583.18	133.64	60.87	86.92	227.37	149.37	104.3	116.57	158.58	70.03	82.92	82.58	55.66	15.17	93.96	108.12	154.7	145.46	42.05	105.85	20.07	44.13	64.75	40.28	67.69	56.13	130	55.49	69.36	127.51	102.43	148.68	65.57	63.76	1.41	76.39	52.75	148.58	35.22	146.94	122.53	79.55	147.59	138.29	58.27	179.22	43.66	145.29	114.08	67.42	140.41	156.91	327.11	86.49	205.9	221.59	146.6	194.16	198.37	130.77	500.03	386.36	185.31	330.38	67.59	62.64	264.72	205.97	245.89	186.54	615.11	42.75	531.78	35.12	70.79	55.07	178.05	75.37	135.53	72.53	258.7	293.92	160.2	40.99	264.25	48.86	18.26	151.87	48.55	348.83	269.59	280.61	125.15	315.84	133.96	125.68	85.61	252.76	323.58	39.65	270.22	123.93	324.72
ENSG00000196914	ARHGEF12	protein_coding	11	120207787	120360645	1	Rho guanine nucleotide exchange factor (GEF) 12 [Source:HGNC Symbol;Acc:14193]	3417	5059	3556	2063	4150	5287	2983	3019	2659	8528	3033	3129	2515	2494	3677	2084	1788	3704	1145	4483	1278	4723	4168	3680	2825	6094	3083	2698	3961	4077	2407	3072	6205	1850	4671	2761	2946	3407	3608	3493	4483	3414	2224	7551	4163	1628	1383	4301	2949	2778	2751	4957	6678	11725	1379	7038	7746	4847	3012	4421	3496	2085	1976	2641	10393	4701	5660	5688	4882	4601	6137	3580	7035	4487	6633	7266	9200	8855	3314	5051	5204	3225	1723	4231	3630	1002	2042	3815	3408	5253	5462	2258	6458	3570	2458	7195	5312	1337	8598	3568	5374	4052	3492	2103	2521	2780	6748	5213	5778	6738	8350	2758	6088	2289
ENSG00000196917	HCAR1	protein_coding	12	123104824	123215390	-1	hydroxycarboxylic acid receptor 1 [Source:HGNC Symbol;Acc:4532]	8	1	12	43	71	4	34	15	0	0	16	0	8	1	26	28	0	7	18	1	9	1	2	6	20	4	3	0	1	24	1	0	9	3	0	2	0	6	0	4	5	4	412	8	268	1	4	0	5	13	0	25	3	8	15	2	125	3	34	1	15	81	1	0	6	6	28	352	6	3	71	0	65	14	14	38	144	431	0	0	0	105	0	3	14	3	0	2	0	1	3	0	7	9	12	13	5	3	4	7	109	117	7	9	4	1	2	192	242	28	2	5	53	4
ENSG00000196922	ZNF252P	pseudogene	8	146198975	146228281	-1	zinc finger protein 252, pseudogene [Source:HGNC Symbol;Acc:13046]	1293	347	664	2707	632	969	982	1727	353	636	407	2464	874	788	1115	1098	636	889	524	338	1978	647	954	638	576	522	457	1458	773	723	1378	456	1068	1614	533	845	945	2252	1917	895	315	701	861	881	243	273	1413	916	782	382	656	891	669	645	833	1280	990	508	910	352	1125	571	700	952	408	488	1129	498	197	532	499	491	830	935	510	1823	2160	1546	1002	893	441	507	608	651	735	363	272	1033	413	931	530	1585	572	1080	459	567	1155	623	1072	1063	727	1409	1326	710	1018	821	1413	1186	2850	741	1326	366	825	3253
ENSG00000196923	PDLIM7	protein_coding	5	176910395	176924607	-1	PDZ and LIM domain 7 (enigma) [Source:HGNC Symbol;Acc:22958]	516	2186	125	774	933	395	1598	852	875	462	449	4595	651	938	307	519	1169	955	965	930	463	793	718	861	1000	1116	836	572	1277	814	684	1550	1095	225	995	305	778	276	1162	373	700	708	775	719	1245	563	1042	1853	784	773	1925	638	1055	420	565	1168	595	948	979	503	613	683	1103	905	1821	3172	2406	1820	963	1464	1329	207	1783	435	514	903	1208	527	1001	940	2133	964	307	375	1995	582	814	1828	5004	352	679	1443	469	2271	1003	1794	373	291	1635	617	406	563	2077	989	279	574	723	1387	1366	358	631	366	571	851
ENSG00000196924	FLNA	protein_coding	X	153576892	153603006	-1	filamin A, alpha [Source:HGNC Symbol;Acc:3754]	30598	43741	4961	16416	15546	12133	11571	11444	20302	24413	12632	46771	11503	25090	13024	16351	13331	21030	29271	17627	18422	25671	50045	28603	29529	25874	28138	20555	23735	59438	20737	19682	15617	9196	43013	14977	19276	9467	21297	23099	10510	28243	22976	24422	28215	18114	13073	70220	29426	27243	34478	16426	43990	17508	17340	26583	36571	25539	29273	20473	23683	24172	11290	30541	42155	50824	66461	57154	21429	40393	27850	40435	30528	16035	21453	32341	55133	30529	44059	12993	94387	38599	19090	28374	19837	10725	55649	48270	35721	9603	16967	31273	18147	40758	30786	51058	55053	9969	31025	27998	21064	17004	36814	16011	23945	27377	21812	22821	16526	23939	38781	5053	38368	22058
ENSG00000196927	AC009093.1	pseudogene	16	29259550	29261449	1		0	3	1	3	0	0	3	2	3	2	0	0	1	0	0	1	1	1	0	0	0	0	0	0	1	0	1	0	2	3	0	0	0	0	1	1	0	0	0	1	0	0	2	1	4	0	0	1	3	0	0	0	0	0	3	3	1	0	0	2	1	0	0	0	1	0	6	4	0	1	3	2	2	4	0	2	0	2	2	2	1	5	1	4	0	5	2	1	3	0	6	0	3	3	1	1	0	0	2	5	3	0	0	1	0	0	2	9	7	1	0	0	0	3
ENSG00000196932	TMEM26	protein_coding	10	63166401	63213208	-1	transmembrane protein 26 [Source:HGNC Symbol;Acc:28550]	240	26	34	32	15	32	66	53	18	27	28	20	252	483	15	568	15	31	45	30	20	9	20	20	20	47	36	14	23	47	259	17	68	21	15	39	35	30	14	59	11	28	16	532	309	1021	71	45	20	93	10	49	76	37	50	32	167	66	23	217	96	19	3	11	68	147	597	147	32	110	64	15	33	113	80	57	55	203	32	278	41	61	14	5	140	46	11	30	178	9	95	7	26	37	28	21	33	42	121	20	813	69	14	60	75	15	31	27	22	293	36	15	14	44
ENSG00000196933	RPS26P11	pseudogene	X	71264395	71264742	1	ribosomal protein S26 pseudogene 11 [Source:HGNC Symbol;Acc:31817]	0	0	0	0	0	0	1.67	0	0	0	0	5.88	2.22	0	0	0	0	3.46	1.87	0	1.93	0	1.36	0	0	1.52	0	0	3.6	1	3.88	0	1.95	1.76	0	0	0	1.26	0	0	0	0	0	2.17	1.01	1.66	0	3.18	1.52	0	0	0	0	0	4.02	0	0	0	0	0	0	0	1.16	0	0	0	0	0	0	0.38	0	0	2.63	0	0	6.74	2.52	0	0	8.82	0	16.04	0	0	11.05	1.09	1	1.62	0	6.98	0	1.82	1.59	2.04	0	0	0	7.81	0	0	0	0	0	0	1.23	2.81	1.62	3.16	0	0	0	0	0	9.87
ENSG00000196934	RIMBP3B	protein_coding	22	21737663	21743767	1	RIMS binding protein 3B [Source:HGNC Symbol;Acc:33891]	21.08	0	23.63	52.38	67.66	17	29.41	24.53	3.74	50.05	19.38	98.07	22.92	0	20.1	14.47	15.89	12.73	12.32	0	93.62	17.77	70.62	2.81	17.5	0	3.03	16.76	11.85	16.24	7.7	0	18.18	16.34	9.7	24.61	4	60.52	10.9	11.79	2.43	0	26.12	7.51	0	34.43	8.43	11.32	10.05	10.22	0	7	24.48	19.2	34.78	25.68	48.63	65.9	32.76	18.1	31.47	5.14	2	8.49	7.59	2.95	11.32	17.95	8.94	24.13	29.08	14.26	48.5	26.15	6.6	28.12	168.3	14.71	62.75	4.68	15.55	25.79	0	11.82	7.29	0	50.69	4.12	0	7.73	54.76	0	18.71	58.93	38.14	16.13	18.63	8.37	23.62	30.02	5.74	5	9.42	15.69	63.85	7.22	30.04	32.47	23.31	0	12.17	0	107.12	10.74
ENSG00000196935	SRGAP1	protein_coding	12	64238073	64541613	1	SLIT-ROBO Rho GTPase activating protein 1 [Source:HGNC Symbol;Acc:17382]	2025	1134	343	250	615	578	990	710	870	630	4910	1260	493	1955	640	885	910	2057	645	253	1815	606	713	654	1003	708	589	2421	1054	947	589	726	1592	367	682	1466	611	438	1295	1348	691	585	297	2203	622	271	551	745	2672	840	2008	976	298	763	475	636	1680	570	278	1008	710	4203	677	833	1335	386	275	326	320	750	311	339	409	1119	900	4502	1652	2386	552	2049	1753	622	1190	1788	1310	778	820	1870	282	1483	670	2229	2092	3422	196	1968	2014	1188	618	647	2159	2232	683	1029	638	1715	1079	922	1564	4079	990	433	1101	456
ENSG00000196936	OR2L8	protein_coding	1	248112160	248113098	1	olfactory receptor, family 2, subfamily L, member 8 [Source:HGNC Symbol;Acc:15014]	0	0	0	0	0	1	0	0	0	0	0	6.22	0	0	0	0	0	0	0	0	0.5	0	0	0	0	0	0	0	0	0	0	0	0	0	0	0	0	0	0	0	0	0	0	1	0	0	0	0	0	0	0	0	0	0	0	0	0	0	0	1	0	0	0	0	0	0	0	0	0	0	0	0	0	0	0	0	1	0	0	2	0	0	0	0	0	0	0	2	0	0	0	0	0	0	0	0	0	0	0	0	0	0	0	0	1	0	0	0	0	2	0	0	0	0
ENSG00000196937	FAM3C	protein_coding	7	120988905	121036418	-1	family with sequence similarity 3, member C [Source:HGNC Symbol;Acc:18664]	5028.77	1638.98	1137.19	1022.06	1622.54	1637.82	3178.22	1029.54	1518.65	1777.77	1694.81	1242.3	960.36	1440.72	1703.64	1608.08	1606.55	1369.43	750.51	589.58	1450.07	1415.02	2536.83	1536.78	1520.9	1310.69	1464.83	3598.88	1878.15	1512.64	1632.57	1350.48	3699.45	1925	1506.1	1251.68	1141.92	2157.04	1916.15	3405.07	1241.39	2984.99	3664.41	2036.65	758.87	594.78	886.62	998.98	6035.19	557.98	2208.76	822.64	1207.3	1267.09	1356.51	1046.63	3877.97	1362.76	1335.21	1006.2	3395.34	1000.25	1004.96	2047.82	2898.78	1717.99	4404.65	3438.53	2934.56	2863.92	2013.6	1754.84	2089.27	2955.31	1998.55	7481.81	3464.48	9574.45	3235.51	2307.55	2901.26	2019.48	3393.51	3750.32	12450.5	2874.21	1063.61	3222.79	3028.07	3497.15	2566.62	1675.62	2242.74	2342.64	5571.42	2194.58	4850.88	1636.51	8220.44	4473.84	3276.01	6522.61	2393.88	8047.35	2114.93	2000.32	3354.6	999.23	1123.55	7572.58	2759.29	1902.73	1723.57	4635.69
ENSG00000196943	NOP9	protein_coding	14	24769068	24778330	1	NOP9 nucleolar protein homolog (yeast) [Source:HGNC Symbol;Acc:19826]	916.97	2068.79	1451.99	1276.72	1150.59	1059.96	1684.61	1179.91	1011.95	1362.54	1618.48	1985.31	1346.59	1741.7	1193.9	1696.9	1483.89	1276.83	1560.44	985.66	2609.28	1677.72	841.94	1843.95	1217.77	1435.4	1346.58	618.38	1232.68	1099.92	1736.58	679.58	2024.92	786.5	1599.96	994.93	735.25	1729.84	1463.08	814.78	889.45	687.84	640.92	1921.98	2193.7	3456.94	1067.97	1364.93	1293.91	1666.92	2066.73	1477.34	1202.85	1422.92	664.9	1801.78	866.89	1635.61	1931.62	1582.88	1074.92	2361.79	1136.75	1539.83	1540.91	1730.91	1539.03	1269.71	930.89	1613.39	1279.92	986.46	844.94	1561.94	1811.75	2011.83	1797.8	1102.95	1818.49	1909.53	1327.67	1884.38	1141.98	1463	1295.59	969.73	1159.66	1100.78	1322.6	1807.82	1183.66	1771.03	1019.74	2804.66	1097.72	1961.46	1839.79	544.96	1699.61	1487.91	1884.67	2339.73	1895.78	804.76	1674.75	836	2315.77	1889.88	1866.81	1192.69	1935.86	884.78	1885.95	1229.56
ENSG00000196944	OR2T4	protein_coding	1	248524883	248525929	1	olfactory receptor, family 2, subfamily T, member 4 [Source:HGNC Symbol;Acc:15016]	1	0	0	0	1	0	0	0	0	0	0	0	0	0	0	0	0	0	0	0	1	0	0	0	0	0	0	0	0	0	0	0	0	0	0	0	0	0	0	0	0	0	0	0	0	0	0	0	0	0	0	0	0	0	0	0	0	0	0	0	0	0	0	0	3	0	0	0	0	0	0	0	0	0	0	0	0	0	0	0	0	2	0	0	0	0	0	0	0	2	0	0	0	0	0	0	0	0	2	0	2	0	0	1	0	0	0	0	0	0	0	0	0	0
ENSG00000196946	ZNF705A	protein_coding	12	8290733	8332642	1	zinc finger protein 705A [Source:HGNC Symbol;Acc:32281]	0	0.18	2.88	0	0	0	0	0	0	0	0.19	7	3	0	0	0	0	0	4	0	1.16	0	0	0	0.67	1	0	2	0	0	0	1.57	0	1	2.12	0	0	3	1.16	0	0	0	0.6	1	0	1	0	1	0	0	0.88	0	1	2.55	1	0	3	0	1	1	0	0.61	1	0	1	0	0	0	1.6	2	0	0	0	1	3.24	0	1	0	0	0	0	0	1	2.06	4	0	0	0	0	0	0	0	1.02	0	0	12	2	1.04	0	0	0	1	0	0	0	1	0.63	1	1	0	0	0	0	0
ENSG00000196950	SLC39A10	protein_coding	2	196440701	196602426	1	solute carrier family 39 (zinc transporter), member 10 [Source:HGNC Symbol;Acc:20861]	656	440	520	1750	779	2038	935	1156	337	1154	793	1637	704	650	1055	3719	384	1388	343	529	887	855	1444	325	658	394	300	889	689	766	1183	1050	2773	738	627	747	572	555	2096	858	395	1025	657	1451	325	417	859	1754	455	329	1506	1171	1071	699	347	627	836	278	727	927	1237	471	1313	285	1441	492	1272	1395	613	684	502	292	864	1468	4922	1247	2188	1663	1472	1198	1356	733	551	1743	1163	323	300	340	826	859	1075	2055	541	2341	286	1178	2260	430	2979	970	1793	2057	2169	514	498	2670	1422	2890	2350	1224	1218	820	1215	399
ENSG00000196951	RP11-425I13.3	lincRNA	4	141204880	141294514	-1		3	3	6	6	6	1	5	2	1	2	0	4	4	12	8	0	2	32	1	13	1	4	1	12	24	1	1	2	0	5	2	0	4	1	1	9	4	5	5	5	11	4	1	10	9	1	0	0	6	2	1	1	17	13	3	5	5	2	2	4	6	7	7	5	7	4	30	13	19	4	3	28	5	4	11	6	3	0	12	3	13	8	22	5	3	6	3	5	9	4	0	1	5	48	2	2	3	1	9	26	31	4	7	3	10	2	19	19	8	2	7	2	4	2
ENSG00000196954	CASP4	protein_coding	11	104813593	104840163	-1	caspase 4, apoptosis-related cysteine peptidase [Source:HGNC Symbol;Acc:1505]	1670	2324	1508	525	932	1231	540	1446	1253	642	5003	386	2907	754	1649	304	1024	982	183	174	40	639	1439	1837	921	2956	1053	1165	2259	708	1218	595	1590	851	2853	753	5814	12083	422	1908	516	991	730	2229	556	624	478	1919	1782	1415	2641	983	1901	19718	2093	1616	2444	2471	67	1238	2209	1026	221	2138	686	1253	1434	1715	1408	1611	785	778	1840	2003	2396	4448	942	5205	227	3077	5935.99	2023	496	1440	2257	1832	937	3068	402	1707	2273	83	3129	714	1067	1274	2999	1278	1607	4085	2203	4367	559	1465	2708	94	2455	1215	775	2420	3155	777	1827	1270
ENSG00000196960	AL117340.1	protein_coding	10	31650356	31652937	-1	Putative UPF0607 protein FLJ37424 [Source:UniProtKB/Swiss-Prot;Acc:Q8N9G6]	0	0	0	0	0	0	0	0	0	0	0	0	0	0	3.56	0	0	0	0	0	0	0	0	0	0	0	0	1	0	0	0	0	0	0	0	0	0	0	0	0	0	0	0	0	0	0	0	0	0	0	0	4	0	0	0	0	0	0	0	0	0	0	0	0	0	0	0	0	2	2	0	0	0	1	0	0	0	0	0	2	0	0	0	0	1	0	0	0	0	0	0	0	0	0	0	0	0	0	2	0	0	0	0	1	0	1	0	0	0	0	1	0	0	0
ENSG00000196961	AP2A1	protein_coding	19	50270225	50310370	1	adaptor-related protein complex 2, alpha 1 subunit [Source:HGNC Symbol;Acc:561]	1455	1682	919	1306	1429	2085	1371	2914	2807	1872	1613	3390	1467	1277	1104	1892	1579	2185	2283	2257	2700	2071	2293	1769	2119	2165	1841	1589	2032	1461	2082	997	1981	1409	2680	1414	1490	1030	1649	1694	1371	1651	1440	2016	2565	1571	977	1557	1347	2197	2017	1656	2836	1640	1312	3363	2435	2686	2488	2261	2074	2620	1359	1745	2126	1864	2042	1532	1797	3016	1633	2227	1611	1092	2084	2246	3379	3220	3248	2188	2959	2822	2036	1905	2627	1059	2841	2391	2432	1228	1866.59	2611	2087	2783	1266	2273	2215	1467	2742	2537	2437	2054	2085	968	1903	1730	2900	2050	1628	3071	3126	1165	4151	1818
ENSG00000196963	PCDHB16	protein_coding	5	140560980	140565793	1	protocadherin beta 16 [Source:HGNC Symbol;Acc:14546]	296	54	613.33	81	168.62	20.29	584.69	81.19	126.03	147.47	660.21	823.58	1026.58	4	249.81	11	463.08	504.87	5.03	46	8	10	50	150.06	21.36	96.57	47	802.64	503.22	80	15.36	3288.85	650.73	50	223.13	94.43	112.88	173.32	857.96	431	227.04	9	1072.6	63	3738.07	1014.37	10	22	242.03	20	484	69	88.3	17.02	32	564.49	59	62.88	214	60.81	290.51	219	26.18	420.17	2253.66	259.9	211.59	817.08	13	285.65	269.72	14.84	46	19	4	772.75	44.69	148	630.75	257	149	560.37	6.13	81	471.73	20	15	220.85	23	753.01	78.04	14	19	34	56	64	221.55	125	194.64	151	15	48	798.51	56.31	22.7	435.1	67	20.34	131	536.68	6	36	27	100.87
ENSG00000196966	HIST1H3E	protein_coding	6	26225383	26225844	1	histone cluster 1, H3e [Source:HGNC Symbol;Acc:4769]	8	4	0	2	0	1	20	12	2	0	6	5	28	29	16	9	0	6	0	0	21	16	3	0	0	1	2	0	25	0	1	3	40	12	1	3	2	62	42	2	9	13	11	4	0	0	3	10	7	2	1	0	1	0	4	31	3	1	0	29	9	10	16	0	0	2	6	0	8	7	12	10	8	2	0	52	2	3	0	21	16	6	0	23	24	3	14	0	2	47	18	2	2	16	15	0	22	9	5	3	2	12	6	17	17	0	11	3	1	13	7	38	9	8
ENSG00000196967	ZNF585A	protein_coding	19	37583921	37697976	-1	zinc finger protein 585A [Source:HGNC Symbol;Acc:26305]	205.93	274.19	146.56	306.15	527.22	183.05	143.78	473.84	135.08	186.28	351.45	1108.89	459.26	241.89	389.33	116.89	229.75	248.17	257.74	203.92	386.35	110.91	111.25	265.35	289.48	150.57	75.99	58.45	366	871.89	265.58	875.4	97.97	210.88	169.3	215.25	89.66	310.86	260.52	147.52	228.5	97.89	160.24	362.46	166.56	182.52	388.22	80.26	147.95	222.63	380.16	367.44	82.75	213.38	169.84	462.58	302.03	164.06	424.34	231.5	582.46	214.82	393.5	330.92	412.16	170.1	114.21	173.45	56.07	268.58	365.81	170.95	187.22	270.7	16.65	588.55	514.83	374.48	439.59	308.04	590.61	408	175.67	385.97	282.56	194.15	127.53	176.85	127.44	359.85	273.24	264.73	205.69	285.3	151.45	503.54	408.29	183.63	390.9	433.41	254.53	410.16	272	99.82	389.46	276.89	251.18	377.55	404.63	187.37	577	360.21	585.59	296.99
ENSG00000196968	FUT11	protein_coding	10	75532049	75538821	1	fucosyltransferase 11 (alpha (1,3) fucosyltransferase) [Source:HGNC Symbol;Acc:19233]	491	284	221	280	434	289	163	304	317	272	162	234	340	273	267	107	286	206	281	96	171	331	357	504	274	185	259	238	338	210	208	196	382	242	270	327	206	315	303	316	225	356	559	221	402	278	237	263	364	341	430	330	252	236	186	407	252	251	241	261	289	308	736	247	610	419	385	329	359	428	503	281	367	516	290	462	319	290	621	223	281	563	367	524	446	132	324	637	382	151	552	416	406	262	240	589	358	410	550	336	207	263	397	306	682	577	325	285	222	548	306	336	436	182
ENSG00000196970	NXF4	processed_transcript	X	101804893	101826623	1	nuclear RNA export factor 4 pseudogene [Source:HGNC Symbol;Acc:8074]	0	0	0	11	0	0	1	0	0	0	1	27.42	1	0	0	0	0	0	24	8	0	0	0	0	0	0	0	0	0	0	0	0	0	0	0	0	0	0	0	0	0	0	0	0	0	0	0	0	0	0	0	3	0	0	1	0	0	0	0	0	0	1	0	0	0	0	3	1.62	0	1.62	0	0	0	0	0	0	0	0	1	0	0	4	0	0	0	0	0	0	0	0	0	0	0	0	0	2	0	0	0	0	0	0	1	0	0	0	0	1	0	0	0	0	0	0
ENSG00000196972	LINC00087	lincRNA	X	134229058	134232664	-1	long intergenic non-protein coding RNA 87 [Source:HGNC Symbol;Acc:34500]	6	25	32	4	107	28	41	23	11	30	290.8	82.53	11	36	19	48	45	61.63	63	101.47	164.43	53	29	15	46	28	29	81.71	23	3	60.39	48	9	9	30	15	22	189.49	43.18	40	34	238	44	38	107	46	60	5	83	36	19	28.27	61.3	106	5	27	18	12	25	18	34	176	19	21	16	18	26	10	3	21	7	42	32	21	36	32	21	5	18.77	11	3	16	10	6	12	7	21	9	6	8	24	1	19	12	29	208	36.17	4	48	7	104	123	97	3	12	22	30	90.46	81	50	3.77	17	15	16
ENSG00000196975	ANXA4	protein_coding	2	69947923	70053596	1	annexin A4 [Source:HGNC Symbol;Acc:542]	1199.29	1506	693	1062	950	2194	403	1085	1071	1001	859	661	713	1150	583	678	1327	1782	651	751	1146	2307	1790	1934	1751	1585	1934	1484	1494	1637	1606	2933	1400	1762	1541	1502	1439	1420	1208	1292	556	1280	1866	1535	582	646	773	1266	1104	1876	1726	893	1748	1660	944	2011	2498	2382	1219	1841	668	613	2057	2306	1494	1619	1006	1881	1475	1483	893	2305	601	1806	1185	3045	1684	2260.86	4019	1645	1098	1332	2408	1874	877	1105	943	1812	1016	1102	1541	1000	7011	1461	840	989	3228	584	3172	2393	1937	1562	1544	2254	2380	2272	4683	934	716	1995	1169	2076	3409	1930
ENSG00000196976	LAGE3	protein_coding	X	153706028	153707596	-1	L antigen family, member 3 [Source:HGNC Symbol;Acc:26058]	351	411	727	494	413	279	248	256	532	399	544	459	428	719	513	412	359	751	835	543	738	602	476	732	580	321	440	424	288	1202	1023	386	381	467	285	426	503	361	480	241	425	479	842	514	428	1413	307	869	488	550	555	393	490	401	532	327	431	457	538	468	390	455	652	621	209	290	214	162	181	337	178	704	344	318	229	841	1036	638	634	421	471	298	536	435	767	781	861	328	320	423	250	338	192	637	463	746	2100	423	350	906	482	556	446	405	649	420	511	553	266	694	1376	362	863	645
ENSG00000196979	AL360004.1	protein_coding	9	132902889	132906498	-1	Uncharacterized protein [Source:UniProtKB/TrEMBL;Acc:F2Z3C2]	0	2	1	0	0	2	0	0	0	0	0	3	0	0	0	0	0	0	0	0	0	0	0	0	1	1	0	3	1	0	0	0	0	3	0	0	0	0	0	0	0	0	4	2	2	0	0	0	0	1	1	0	0	0	0	0	4	2	0	0	0	0	0	0	5	1	8	3	0	0	6	0	11	0	0	2	1	0	0	0	0	6	0	0	8	0	0	0	7	0	0	0	0	1	1	0	0	0	9	1	0	0	0	6	0	0	1	0	2	0	1	1	1	0
ENSG00000196981	WDR5B	protein_coding	3	122130715	122134882	-1	WD repeat domain 5B [Source:HGNC Symbol;Acc:17826]	316	337	185	213	158	154	265	323	211	302	270	342	311	342	311	149	288	321	161	35	164	281	278	172	112	134	53	435	321	107	236	92	202	325	132	84	140	421	237	392	97	162	373	148	219	156	123	95	258	179	271	257	74	129	118	336	391	154	136	212	478	353	274	431	213	255	312	203	487	351	252	1031	352	245	400	685	293	570	327	204	396	405	215	282	294	223	151	111	208	390	272	412	266	380	193	549	341	204	385	541	483	637	396	324	511	379	340	435	262	615	459	269	270	604
ENSG00000196987	LCA10	protein_coding	X	153146127	153154444	1	Putative lung carcinoma-associated protein 10 [Source:UniProtKB/Swiss-Prot;Acc:Q71F78]	0	0	0	1	0	0	0	0	0	0	0	0	0	0	0	0	0	0	0	0	0	0	0	0	0	0	0	0	0	0	0	0	0	0	0	0	0	0	0	0	0	0	0	0	6	0	0	0	0	1	0	1	0	0	0	0	0	0	0	0	1	0	0	0	2	1	1	2	2	3	0	3	1	0	0	0	0	0	0	0	0	3	0	0	0	0	1	0	1	0	0	0	0	3	0	0	1	0	0	0	0	0	0	0	0	0	0	1	1	0	0	0	1	2
ENSG00000196990	FAM163B	protein_coding	9	136444079	136451319	-1	family with sequence similarity 163, member B [Source:HGNC Symbol;Acc:33277]	0	0	0	0	1	0	0	0	0	0	0	1.5	0	2	6	0	0	0	5	0.5	1	0	5	0	0	0	0	0	0	0	0	0	0	0	0	0	0.5	0	0	6	0	0	0	0	0	0	0	0	0.5	0	0	0.5	0	0	0	0	0	0	0	0	8	0	0	0	0	0	0	0	0.5	0.5	0	4	0	0	0	2	0	0	0	0	0	0	0	0	0	1	0	0	0	0	1	0	6	0	0	0	0	0	0	1.5	0	0	0	0	0	0	2	0	0	7	1	0	0	0
ENSG00000196993	A-575C2.4	protein_coding	16	28763108	28784128	1	Uncharacterized protein [Source:UniProtKB/TrEMBL;Acc:F8VUA1]	5.9	0	5.67	13.06	1.1	0	9.84	0	0	42.32	10.59	189.79	15.98	5.68	32.28	12.92	7.45	0	8.25	0	0	26.25	2.03	0	3.26	12.33	0	2.98	0	0	12.97	6.08	10.08	4.3	0.27	0	3.67	14.08	3.73	1.12	3.44	4.86	0	6.88	21.51	0	0	11.81	0.96	1.06	0	25.4	4.93	13.97	9.51	3.83	12.97	2.08	4.04	0	21.2	13.16	49.34	1.22	10.35	17.33	53.61	16.29	17.64	9.84	7.31	9.81	5.07	11.92	12.48	9.09	7.72	4.59	10.08	0	22.84	26.43	7.96	32.97	8.86	16.55	0	14.32	22.34	11.1	18.89	16.57	14.37	55.59	0	8.16	6.52	4.39	5.17	0	91.21	0.33	30.61	3.64	10.16	11.85	12.36	6.89	3.52	0	0	4.15	8.33	42.26
ENSG00000196998	WDR45	protein_coding	X	48929385	48958108	-1	WD repeat domain 45 [Source:HGNC Symbol;Acc:28912]	548	1511	1072	1170	1162	933	946	1171.67	656.28	755	1104	2875	1222.22	1237	659	712	985	1042	1213	783.25	1095	970	1232	1072	752	1167	631.3	1067	1283	684	1032.27	638	810	1203	840	668	686	1267	507.31	1010	1204	890	1280	1067	1202	920	740	908	1124	1029.49	1431	612	1309	742	840.35	1035.26	948	732	684	1186	1054.86	992	804	836	799	1070	1292	1281	738	2234.57	1000.45	1450	1347	771	627	1833.29	1393	1600.32	1814	1311	1658	1391	590	582.25	1119	1218	920.18	1229	891	1082	914	752	1325	1386	1298	1352.59	2201	381.82	1003	2627	1121	950	1092	771	1291	564	1213	1247.31	1090	1359.28	2189	797	1070	1523.3
ENSG00000197006	METTL9	protein_coding	16	21608539	21668794	1	methyltransferase like 9 [Source:HGNC Symbol;Acc:24586]	6832	5123	2501	6766	2716	3215	5775	8042	4425	4695	4368	3853	9979	7664	3500	10703	6267	5415	2686	3752	6892	3741	11491	6318	8047	9886	2346	6023	2829	4071	2757	5584	7515	1765	10320	4694	2749	3357	6332	2744	1163	2593	4046	9003	3382	4331	4338	2860	2433	5588	9939	4309	4151	6424	7121	5713	7409	6941	3067	7978	4241	3523	2429	4905	2985	2277	2074	2074	2458	1692	1813	4217	1711	8652	4400	5355	5875	21857	4467	4955	1956	1460	4746	7720	3515	13097	7098	5630	1840	3329	3452	6027	4382	15904	1858	4276	4570	4103	5089	8714	12084	7507	6774	7859	4857	14681	4712	3932	5583	7138	8207	5432	9865	4096
ENSG00000197008	ZNF138	protein_coding	7	64254766	64294054	1	zinc finger protein 138 [Source:HGNC Symbol;Acc:12922]	276	99	144	250	67	177	519	135	274	237	338	354	175	264	256	197	100	196	60	226	366	151	226	239	132	235	154	304	165	231	214	110	177	141.15	90	155	195	166	208	200	385	148	160	173	90	60	188	36	368	121	294	217	80	137	127	195	262	160	370	147	690	54	106	174	254	205	346	464	257	182	267	262	275	211	421	293	670	174	127	334	127	292	288	125	319	162	44	145	189	296	181	134	221	543	193	529	282	70	438	431	272	584	456	146	173	169	245	300	436	422	325	215	327	121
ENSG00000197013	ZNF429	protein_coding	19	21679484	21739072	1	zinc finger protein 429 [Source:HGNC Symbol;Acc:20817]	137	105	106	52	91	222	84	123	11	39	145	160	91	36	226	7	69	137	73	39	114	62	48	117	25	90	11	68	204	135	9	72	8	109	46	100	69	139	169	102	88	10	114	147	52	96	104	14	74	49	120	165	52	63	86	269	108	86	11	75.62	222	43	100	47	55	96	51	271	14	82	54	131	80	269	0	181	225	190	104	161	88	54	57	168	29	85	5	41	11	160	40	16	104	37	35	338	149	20	199	74	128	131	243	24	223	131	192	189	170	13	204	3	62	75
ENSG00000197015	AL353898.1	pseudogene	1	54481327	54481616	1		0	0	0	0	0	0	0	0	0	0	0	0	0	0	0	0	0	0	0	0	0	0	0	0	0	0	0	0	0	0	0	0	0	0	0	0	0	0	0	0	0	0	0	0	0	0	0	0	0	0	0	0	0	0	0	0	0	0	0	0	0	0	0	0	0	0	0	0	0	0	0	0	0	0	0	0	0	0	0	0	0	0	0	0	0	0	0	0	0	0	0	0	0	0	0	0	0	0	0	0	0	0	0	0	0	0	0	0	0	0	0	0	0	0
ENSG00000197016	ZNF470	protein_coding	19	57078880	57100279	1	zinc finger protein 470 [Source:HGNC Symbol;Acc:22220]	30	154	96	351	199	246	411	211	249	210	547	1206	227	148	312	198	161	211	242	135	592	386	63	271	285	214	25	167	217	151	358	855	179	140	159	90	185	127	264	102	164	14	1208	340	172	112	235	116	220	201	575	445	48	316	147	549	219	113	420	444	465	246	523	268	487	245	438	30	43	238	134	235	162	227	4	536	606	414	486	266	263	190	19	534	61	135	111	163	214	363	91	352	91	216	183	417	418	147	305	371	262	174	543	42	394	313	93	152	246	29	331	418	585	435
ENSG00000197019	SERTAD1	protein_coding	19	40927499	40931932	-1	SERTA domain containing 1 [Source:HGNC Symbol;Acc:17932]	128	299	136	342	685	203	174	182	358	126	219	933	491	102	185	59	350	287	170	109	234	215	198	331	305	300	308	306	338	517	416	194	219	338	552	225	269	145	267	288	149	111	699	163	155	95	124	395	302	439	342	389	430	270	375	409	202	641	174	365	223	371	258	449	521	508	323	107	721	622	381	190	422	257	134	397	389	340	316	173	285	404	101	280	728	322	403	503	1066	172	317	80	279	224	366	271	251	218	390	344	241	172	366	407	301	72	602	142	124	172	326	237	752	516
ENSG00000197020	ZNF100	protein_coding	19	21905568	21950430	-1	zinc finger protein 100 [Source:HGNC Symbol;Acc:12880]	181	125	157	207	395	276	168	329	51	243	383.53	275	278	106	356.47	120	237	247	132	230	316	88	149	132	43	171	79	172	315	320	278	140	152	245	138	156	162	193	247	128	231	144	157	185	73	82	293	38	65	158	318	374	40	265	99	419	278	102	17	205	484	33	107	24	209	283	131	465	265	242	542	238	332	258	366	282	547	372	171	301	250	494.56	107	230	73	89	14	82	35	217	368	62	311.21	60	92	361	246	150	420	274	423	252	293	63	358	180	261	302	592	77	379	281	383	253
ENSG00000197021	CXorf40B	protein_coding	X	149097745	149107029	-1	chromosome X open reading frame 40B [Source:HGNC Symbol;Acc:17402]	462.26	806.71	926.19	736.7	662.55	342.01	522	403.65	787.17	689.59	613.05	789.82	690.24	86.53	627.45	508.09	568.62	559.36	681.33	670.44	771.22	575.2	1000.49	740.05	1022.73	678.54	582.74	591.35	659.27	1233.91	1790.13	664.4	775.2	511.05	477.89	1595.25	615.7	741.37	556.95	667.61	557.23	679.13	828.52	571.89	806.64	1303.45	413.48	1018.45	639.04	637.66	828.76	538.02	607.74	531.01	826.56	579.75	683.4	533.19	592.76	565.89	592.91	672.1	540.01	864.66	591.46	682.81	930.39	976	614.06	950.44	417.69	705.3	684.78	521.89	467.98	1121.94	1023.71	769.27	647	472.18	745.79	641.39	391.98	663.57	841.26	532.57	472.66	531.91	1239.48	599.98	458.62	370.48	520.8	734.67	1081.14	855.14	2395.53	400.36	622.76	916.81	716.44	857.25	631.97	847.7	573.74	361.82	684.12	618.45	464.23	1073.16	1329.74	609.4	1403.39	725.61
ENSG00000197023	OR51A6P	pseudogene	11	4910823	4911826	-1	olfactory receptor, family 51, subfamily A, member 6 pseudogene [Source:HGNC Symbol;Acc:15187]	0	0	0	0	0	0	0	0	0	0	0	0	0	0	0	0	0	0	0	0	0	0	0	0	0	0	0	0	0	0	0	0	0	0	0	0	0	0	0	0	0	0	0	0	0	0	0	0	0	0	0	0	0	0	0	0	0	0	0	0	0	0	0	0	0	0	0	0	0	0	0	0	0	0	0	0	0	0	0	0	0	0	0	0	0	0	0	0	0	0	0	0	0	0	0	0	0	0	0	0	0	0	0	0	0	0	0	0	0	0	0	0	0	0
ENSG00000197024	ZNF398	protein_coding	7	148823508	148880116	1	zinc finger protein 398 [Source:HGNC Symbol;Acc:18373]	780	486	483	721	830	926	1104	1157	615	654	723	870	609	418	1032	784	536	580	1060	671	1091	612	349	507	825	489	563	1113	397	667	984	502	757	981	613	306	413	777	680	560	829	718	940	667	502	529	560	511	868	271	600	1874	398	252	449	690	617	895	1169	665	955	659	459	781	534	904	520	373	587	524	465	569	540	534	812	1260	1849	970	555	1087.02	461	741	669	491	694	680	347	725	502	741	481	688	539	839	523	764	1286	352	814	1316	524	1360	908	750	527	508	643	563	740	869	660	501	980	214
ENSG00000197037	ZNF498	protein_coding	7	99214569	99230030	1	zinc finger protein 498 [Source:HGNC Symbol;Acc:21961]	739	641	829	658	545	549	1615	897	872	455	498	418	415	698	832	922	590	573	915	541	837	665	674	661	621	555	429	1042	594	463	698	541	689	431	520	594	363	514	577	543	1122	928	636	631	345	429	450	462	754	236	1070	329	515	289	347	649	727	451	472	635	1114	744	184	957	456	817	612	513	672	490	371	477	720	561	1129	957	857	704	563	696	533	673	751	679	603	250	465	658	629	1014	510	633	598	841	548	1246	1444	314	654	1237	1064	1713	1062	735	650	423	681	616	618	966	958	426	793	585
ENSG00000197038	RBMY1A3P	pseudogene	Y	9148739	9160483	-1	RNA binding motif protein, Y-linked, family 1, member A3 pseudogene [Source:HGNC Symbol;Acc:18849]	0	0	0	0	0	0	0	0	0	0	0	0	0	0	0	0	0	0	0	0	0	0	0	0	0	0	0	0	0	0	0	0	0	0	0	0	0	0	0	0	0	0	0	0	0	0	0	0	0	0	0	0	0	0	0	0	0	0	0	0	0	0	0	0	0	0	0	0	0	0	0	0	0	0	0	0	0	0	0	0	0	0	0	0	0	0	0	0	0	0	0	7	0	0	5	0	0	0	0	0	0	0	0	0	0	0	0	0	0	0	0	0	0	0
ENSG00000197043	ANXA6	protein_coding	5	150480273	150537443	-1	annexin A6 [Source:HGNC Symbol;Acc:544]	3775	3575	5040	1006	3333	2958	1452	4429	1247	1383	2048	1547	3689	2795	4515	1359	3156	2875	2376	3189	1357	1490	4518	4526	1369	2038	3908	2002	2505	3410	1766	909	3077	3003	1048	3395	4989	3570	3139	3224	2462	804	3137	5440	3182	4889	3354	1494	3320	2092	2284	2626	4773	9196	3266	1336	4274	4487	419	1690	6661	4035	5240	1041	5757	3601	2995	4040	2997	4026	3301	2628	2948	3698	2553	4123	7553	3552	2455	682	4125	2226	2118	4531	2726	1657	4941	3106	782	678	6482	3740	4142	3271	610	3103	3687	2267	3016	3352	1928	5491	4219	1250	3846	2346	5398	7664	2666	1836	5275	739	5720	6617
ENSG00000197044	ZNF441	protein_coding	19	11877815	11894893	1	zinc finger protein 441 [Source:HGNC Symbol;Acc:20875]	597	191	135	29	221	290	240	370	37	241	388	386	233	113	349	154	234	204	56	421	164	190	172	196	239	186	146	319	593	234	262	328	215	644	183	270	293	482	303	444	441	133	368	301	106	40	126	167	231	110	341	224	24	267	136	501	404	216	744	234	447	58	771	484	184	242	182	180	205	258	269	687	302	565	10	1115	327	347	692	349	442	88	604	478	382	165	49	81	123	454	283	193	251	122	177	480	573	122	371	83	435	615	144	272	522	381	400	258	353	791	505	513	453	424
ENSG00000197045	GMFB	protein_coding	14	54941202	54955914	-1	glia maturation factor, beta [Source:HGNC Symbol;Acc:4373]	991	2116	606	1784	1926	1196	1740	1288	713	1872	2619	1439	1349	4542	1424	1262	1228	1939	743	928	1455	1182	1858	1823	1440	1214	685	906	1127	2101	1118	1559	5068	1741	1588	1531	858	1468	2056	879	833	1790	1379	1920	660	339	968	1263	1482	860	1337	1208	790	2028	1321	1852	1105	952	3219	1852	1005	404	1269	871	3910	2632	3171	2763	1723	3233	3505	1528	1250	3813	5012	1843	4737	5612	4332	1863	2710	3826	2502	3499	1940	1169	746	1870	2318	3951	2325	3107	2200	3796	1664	5525	3614	2229	4039	1954	3697	3263	4552	1531	2053	3994	5366	2073	2441	2082	4553	3647	1809	2066
ENSG00000197046	SIGLEC15	protein_coding	18	43405477	43424045	1	sialic acid binding Ig-like lectin 15 [Source:HGNC Symbol;Acc:27596]	539	14	4067	10	27	2	16	45	4	3	5	29	126	24	32	6	6	13	5	5	27	7	117	10	9	11	19	1	9	12	34	3	13	38	6	99	4	576	48	3	9	10	7	19	7	4	3	16	6	34	7	37	197	5	12	4	51	19	1	6	25	6	0	4	9	25	80	208	16	2126	4	194	9	30	14	6	24	8	1	6	25	34	33	15	25	10	24	8	22	18	28	1	8	27	29	10	45	74	30	24	31	4	3	8	9	5	6	14	10	62	20	5	159	22
ENSG00000197047	Z73979.1	pseudogene	22	33210035	33210372	-1		0	0	0	1	0	0	0	0	0	0	0	2	0	0	0	0	0	0	0	0	0	0	0	0	0	0	0	0	0	0	0	0	0	0	0	0	0	0	0	0	0	0	0	0	0	0	0	0	0	0	0	0	0	0	0	0	0	0	0	0	0	0	0	0	0	0	0	0	0	0	0	0	0	0	0	0	0	0	0	0	0	0	0	0	0	0	0	0	0	0	0	0	0	0	0	0	0	0	0	0	0	0	0	0	0	0	0	0	0	0	0	0	0	0
ENSG00000197050	ZNF420	protein_coding	19	37498759	37621216	1	zinc finger protein 420 [Source:HGNC Symbol;Acc:20649]	125	161	126	339	539	203	147	465	61	204	354	518	399	157	379	318	187	161	237	187	616	241	132	234	239	93	29	119	209	619	219	832	171	294	180	221	108	222	230	257	118	26	111	418	112	85	257	21	236	146	278	393	99	206	197	346	268	149	318	181	666	192	292	217	322	124	73	105	173	211	219	359	178	251	220	641	526	373	260	224	429	206	33	362	162	94	46	91	207	295	234	257	109	417	88	256	345	116	425	353	356	523	209	214	310	346	412	368	385	316	366	548	495	192
ENSG00000197054	ZNF763	protein_coding	19	12035890	12090390	1	zinc finger protein 763 [Source:HGNC Symbol;Acc:27614]	26.54	36	54	19	68	32	39	122.84	11	37	37	26	44.14	16.91	55	12	43	20.6	35	10.68	28.33	35	32	73.64	13	38	17	33	92.58	35	27	56.48	10	81.94	18	24.34	30.28	145	25	62	40.52	58	59	50	37.19	12	37.83	15	61.52	52	48	11	20	78	23.14	135.06	66	17.17	98	38	60.39	20.22	4	98.55	22	25	29.37	46.27	24.9	46	52	44.32	66	104	13.17	139.27	21.08	29.55	71.85	78.81	27.67	25	26.15	31.76	45	37	16	7	7	127.08	40	8	32.19	15.93	23.63	39	135	13	42.72	15	33	35.85	8.48	30	72	49.94	95.38	43.38	30.47	73.94	72	43	33.04	48.34
ENSG00000197056	ZMYM1	protein_coding	1	35525387	35581460	1	zinc finger, MYM-type 1 [Source:HGNC Symbol;Acc:26253]	171	146	108	191	98	151	97	213	81	188	211	241	121	187	206	180	76	150	117	64	196	123	244	139	113	104	148	146	164	431	273	148	242	204	92	86	151	264	214	136	114	181	152	229	59	117	370	177	298	94	183	333	126	141	68	181	584	84	291	142	242	85	145	120	146	296	691	348	350	410	505	805	347	370	967	290	819	329	379	244	739	287	292	262	197	189	92	164	465	176	348	711	250	684	234	422	415	189	516	240	389	497	732	205	395	386	462	433	571	409	383	234	392	483
ENSG00000197057	DTHD1	protein_coding	4	36283244	36347378	1	death domain containing 1 [Source:HGNC Symbol;Acc:37261]	12	24	26	5	1	4	3	91	2	15	8	0	88	3	34	1	23	0	0	2	0	1	21	2	14	2	5	2	37	0	16	4	8	8	3	25	3	16	3	39	4	1	0	0	1	0	23	15	40	3	0	31	5	45	162	0	4	2	3	4	69	7	2	20	8	31	26	6	0	92	5	5	20	34	2	335	11	12	5	11	20	93	28	9	34	17	8	39	9	2	74	0	79	2	9	2	24	69	0	102	6	4	2	10	83	2	43	14	1	1	11	2	18	12
ENSG00000197061	HIST1H4C	protein_coding	6	26104104	26104518	1	histone cluster 1, H4c [Source:HGNC Symbol;Acc:4787]	0	0	0	3	1	0	1	0	0	0	1	1	4	1	1	0	3	1	7	2	0	0	1	2	0	0	2	0	3	1	3	2	2	0	3	0	1	0	0	1	0	0	3	0	2	2	2	2	2	6	1	6	1	0	1	0	0	0	0	0	3	2	3	3	0	0	1	2	0	3	1	0	1	1	1	3	2	3	0	0	2	1	1	1	0	1	1	0	2	0	0	1	0	2	2	0	1	0	0	12	1	0	0	0	0	0	1	4	2	1	3	1	2	2
ENSG00000197062	RP5-874C20.3	pseudogene	6	28234788	28245974	1		279	444	578	596	448	539	539	830	278	596	1065	1753	825	632	747	440	505	710	388	222	1309	449	253	466	562	253	144	410	832	308	408	203	959	433	424	366	269	1007	730	542	328	936	327	1335	435	311	475	246	768	423	710	580	279	643	406	771	388	230	599	475	628	653	1353	393	410	445	537	326	728	608	657	529	990	678	238	1610	734	638	739	727	623	853	168	358	367	539	137	284	266	1344	574	456	266	540	360	1036	970	235	706	387	746	1458	735	272	555	451	562	744	818	681	465	968	454	435
ENSG00000197063	MAFG	protein_coding	17	79876146	79885590	-1	v-maf musculoaponeurotic fibrosarcoma oncogene homolog G (avian) [Source:HGNC Symbol;Acc:6781]	1522	972	1097	981	994	615	1056	957	1886	1168	1428	2604	1291	2012	2002	758	830	761	1984	729	958	1769	913	1806	939	1314	1345	1984	2052	1041	1329	1819	2416	749	1096	884	1209	1508	1647	1265	1474	1555	614	1094	1844	968	587	1120	2845	1355	944	798	1115	1219	806	2029	1422	997	1095	1065	793	3303	1052	2122	697	1184	1398	1560	1746	1634	1499	2397	1605	729	1457	1706	2403	2317	2579	1577	1087	979	648	1386	2282	740	955	1464	2282	1392	1606	2351	1010	2256	1194	1714	2965	925	1615	1038	1149	1864	1300	1843	1080	925	1645	1059	840	2397	1860	3434	1902	2483
ENSG00000197067	RP11-132G10.2	pseudogene	1	248246936	248247898	-1		0	0	0	0	0	0	0	0	0	0	1.13	0	0	0	0	0	0	0	0	0	0	0	0	0	0	0	0	0	0	0	0	0	0	0	0	0	0	0	0	0	0	1	0	0	2.95	0	0	0	0	0	0	0	0	0	0	0	0	0	0	0	1	0	1	0	0	0	0	2.51	0	0	0	0	0	0	0	0	0	0	0	0	17.16	3.05	0	0	0	0	0	1.4	1.48	0	0	0	1	0	0	0	0	0	0	0	0	0	11.12	0	0	0	0	1	0	1	0	0	0	0
ENSG00000197070	ARRDC1	protein_coding	9	140500106	140509812	1	arrestin domain containing 1 [Source:HGNC Symbol;Acc:28633]	208	476	334	351	208	184	299	432	364	182	117	282	542	208	339	273	260	171	207	305	70	418	522	370	251	384	314	452	588	207	211	143	112	265	492	218	266	328	309	404	290	275	266	391	558	288	222	199	364	515	328	212	310	265	338	374	505	525	289	357	521	320	359	459	228	263	231	302	226	328	235	462	596	312	359	590	222	674	330	529	455	629	214	138	605	339	315	518	533	243	358	171	499	522	235	396	463	264	417	573	364	201	566	423	337	202	547	377	399	430	343	276	615	747
ENSG00000197071	AC010243.1	pseudogene	5	87514708	87515080	1		0	0	0	0	0	0	0	0	0	0	0	0	0	0	0	0	0	0	0	0	0	0	0	0	0	0	0	0	0	0	0	0	0	0	0	0	0	0	0	0	0	0	0	0	0	0	0	0	0	0	0	0	0	0	0	0	0	0	0	0	0	0	0	0	0	0	0	0	0	0	0	0	0	0	0	0	0	0	0	0	0	0	0	0	0	0	0	0	0	0	0	0	0	0	0	0	0	0	0	0	0	0	0	0	0	0	0	0	0	0	0	0	0	0
ENSG00000197077	KIAA1671	protein_coding	22	25421600	25593415	1	KIAA1671 [Source:HGNC Symbol;Acc:29345]	34	249.27	541	702.8	1414.41	240.37	1245.9	616.47	418.63	930.49	710.17	1368.15	844.18	496.33	697.62	125	490.28	567.62	242.65	764.08	544.49	880.92	771.22	393.9	834.42	1569.22	822.34	672.28	732	1488.61	742.82	1037.29	83	642.01	972.86	1293.13	1152	737.55	486.53	387.98	1081.49	116.06	1043.85	434.7	785.74	80	237	595	729.22	171.34	360.4	849	1835.51	544.79	1158.41	1138.73	235.09	2028.02	1179.18	880.19	976.42	499.09	471.59	428.96	1355.32	796.47	510.38	895.73	1070.11	1054.56	173.71	178.65	669.16	613.45	253	653.23	871.03	455.56	846.16	538.8	1195.82	802.33	501.77	720.4	592	159	699.63	724	662.12	677.61	878.05	426.21	793.87	924.7	185.37	573	748	525.65	978	1360.09	1035.1	440.49	993.59	78	699.59	390.19	1122.29	314.79	464.54	162.42	402.93	254.92	277.17	512.3
ENSG00000197079	KRT35	protein_coding	17	39632941	39637392	-1	keratin 35 [Source:HGNC Symbol;Acc:6453]	0	0	0	0	0	0	0	0	0	0	0	0	0	0	0	0	0	0	0	0	0	0	0	0	0	0	0	0	0	0	0	0	0	0	0	0	0	0	0	0	0	0	0	0	0	1493	1	0	0	0	0	0	0	0	0	0	0	0	0	0	0	0	0	0	0	1	0	1	0	0	0	0	0	0	0	0	0	0	0	0	0	0	0	0	0	0	0	0	0	0	0	0	0	0	0	0	0	0	0	0	0	0	0	0	0	0	0	0	0	0	0	0	0	0
ENSG00000197081	IGF2R	protein_coding	6	160390131	160534539	1	insulin-like growth factor 2 receptor [Source:HGNC Symbol;Acc:5467]	7098	7309	3888	4456	3383	4367	2818	2855	2797	5301	3138	2691	5306	5454	2951	2876	2448	3852	3623	3558	2486	4712	10317	3473	2311	4780	3292	4606	3701	5284	5562	2290	3851	1946	3922	2622	2991	4498	3930	4052	1442	4660	3112	5460	10890	3456	2410	12899	4477	5081	3522	6958	9933	4503	4413	3555	7370	6768	2073	4733	3714	4634	7791	6100	6229	5158	9550	6373	3959	5673	4047	11691	2767	5579	9831	3061	8974	3322	8115	3254	5499	6028	4845	7289	7679	1724	5789	6625	4391	5283	3813	11071	4626	5009	5247	12169	7719	4049	4223	8802	6346	2391	5145	9797	2910	2454	7213	2512	3357	6062	20035	3894	12589	5278
ENSG00000197083	ZNF300P1	pseudogene	5	150310207	150325851	-1	zinc finger protein 300 pseudogene 1 [Source:HGNC Symbol;Acc:27032]	76	6	7	13	70	38	65	2	8	4	6	28	5	24	7	418	113	5	62	35	1	2	8	8	9	10	2	10	234	3	1	4	74	89	5	7	5	27	8	28	8	3	0	86	48	1	158	11	98	20	63	49	9	1	3	48	48	8	3	64	161	114	88	11	21	153	29	8	1	125	124	2	282	6	3	33	10	144	26	190	12	7	3	23	8	87	2	9	18	13	7	20	15	63	13	237	138	5	7	93	223	102	3	26	20	16	22	9	68	9	2	32	36	20
ENSG00000197084	LCE1C	protein_coding	1	152777311	152779107	-1	late cornified envelope 1C [Source:HGNC Symbol;Acc:29464]	0	0	2	0	2	0	0	0	48	0	0	0	0	0	0	0	0	0	0	173	0	1	0	0	0	2839.32	2283.25	2	12	0	0	0	0	0	341	0	76	0	0	9	639.64	0	0	0	125	0	0	0	0	0	59	9	3	0	0	612.65	0	2266.36	0	0	0	0	0	2112	0	156	0	0	0	139	0	1	51	2	0	7	0	0	0	0	0	0	0	2	0	0	0	0	0	0	1	0	3303.19	0	0	1	0	0	0	0	0	0	1	0	0	0	880	0	0	0	0	0	0	0
ENSG00000197085	NPSR1-AS1	lincRNA	7	34386124	34911194	-1	NPSR1 antisense RNA 1 [Source:HGNC Symbol;Acc:22128]	0	0	0	0	0	0	0	0	0	0	0	0	0	0	0	0	0	0	0	0	0	0	0	0	0	0	0	0	0	0	0	0	0	0	0	0	0	0	0	0	0	0	0	0	5	0	0	0	0	0	0	0	0	0	0	0	0	0	0	0	0	0	0	1	0	0	0	0	0	0	1	0	0	1	0	0	0	0	0	0	0	0	0	0	0	0	0	0	0	0	0	0	0	0	0	0	0	0	0	0	0	0	0	0	0	0	0	0	0	0	0	0	0	0
ENSG00000197092	GOLGA6L16P	pseudogene	Y	27641798	27648105	-1	golgin A6 family-like 16, pseudogene [Source:HGNC Symbol;Acc:38117]	0	0	0	0	0	0	0	0	0	0	0	0	0	0	0	0	0	0	0	0	0	0	0	0	0	0	0	0	0	0	0	0	0	0	0	0	0	0	0	0	0	0	0	0	0	0	0	0	0	0	0	0	0	0	0	0	0	0	0	0	0	0	0	0	0	0	0	0	0	0	0	0	0	0	0	0	0	0	0	0	0	0	0	0	0	0	0	0	0	0	0	0	0	0	0	0	0	0	0	0	0	0	0	0	0	0	0	0	0	0	0	0	0	0
ENSG00000197093	GAL3ST4	protein_coding	7	99756867	99766373	-1	galactose-3-O-sulfotransferase 4 [Source:HGNC Symbol;Acc:24145]	1398	1336	154	370	334	2102	304	377	528	709	1573	1503	346	474	381	923	520	1042	662	181	505	901	859	1990	737	795	188	2749	625	299	438	233	914	1899	436	775	249	559	530	2438	151	623	738	785	582	411	166	309	727	612	506	411	677	278	425	757	1412	927	579	721	1552	697	425	1319	3483	1352	1239	1067	1605	1139	1071	134	1100	1450	1954	2549	1178	312	1013	1812	803	3234	538	979	2268	1662	1330	1643	294	692	899	166	666	1051	1241	629	1424	272	2602	1014	303	1862	672	3404	315	1199	1345	290	456	3645	1301	471	400	738
ENSG00000197099	RP11-573D15.8	antisense	3	186435038	186477057	-1		0	0	0	3	0	0	0	0	0	0	0	0	0	0	0	0	2	2	0	0	0	0	1	0	0	0	0	0	0	0	0	0	0	0	0	1	0	0	1	1	0	0	1	0	2	0	0	0	1	0	0	1	1	1	0	0	0	0	0	0	0	0	0	1	0	0	0	0	1	0	0	2	0	1	1	0	0	0	0	1	0	0	0	0	1	0	0	2	0	0	0	0	0	0	0	0	1	0	0	0	1	0	0	0	1	0	0	0	1	0	0	0	0	0
ENSG00000197102	DYNC1H1	protein_coding	14	102430865	102517129	1	dynein, cytoplasmic 1, heavy chain 1 [Source:HGNC Symbol;Acc:2961]	8926	14459	8690	6955	9337	7242	7163	8136	9827	12485	14486	7684	7646	5966	8574	7111	7865	7495	11857	6756	9697	17195	9656	15963	11836	10168	9570	7711	14783	13527	8998	12326	9778	3847	13153	10687	6060	12330	14429	7944	9499	8886	10128	7540	17090	5499	7754	12661	14394	9393	5928	8662	9809	5638	11036	11711	9057	13064	18069	9452	6192	20224	17651	18061	22657	16364	22980	11776	9186	17367	17259	10147	12457	9331	9267	10536	13436	6959	19079	10312	27432	23511	10371	16285	9419	5282	14178	13513	13504	10019	10446	15164	6324	8846	10100	18431	12094	6902	11013	10043	8036	8185	15972	8451	10378	9277	10586	6015	8797	4381	13065	7426	19587	12916
ENSG00000197106	SLC6A17	protein_coding	1	110693108	110744824	1	solute carrier family 6, member 17 [Source:HGNC Symbol;Acc:31399]	326	12	1050	121	120	17	930	375	1703	622	5402	526	3654	602	2032	54	613	3809	218	610	1643	551	1652	2078	2901	727	2102	766	499	1469	1828	2127	137	4762	3900	1038	2172	3723	307	121	194	60	4152	61	48	4	412	1965	1551	92	1919	30	604	91	1229	2325	104	1090	1337	295	17	60	987	3468	1	191	25	13	17	56	22	19433	39	32	1	270	5529	1114	4508	1142	562	22	606	239	27	452	10204	529	263	332	301	6932	439	1565	123	309	389	219	6	2	215	15	639	835	475	1922	4115	26	591	93	73	1501	4201	1607
ENSG00000197110	IL28B	protein_coding	19	39734246	39735646	-1	interleukin 28B (interferon, lambda 3) [Source:HGNC Symbol;Acc:18365]	0	0	0	0	1	0	0	0	0	0	0	0	1	0	0	0	1	0	0	0	0	0	0	0	0	0	1	0	0	0	1	16	0	0	0	0	0	0	0	0	0	0	16	0	0	0	0	0	0	0	0	0	0	0	0	0	0	1	0	0	0	0	0	0	0	0	0	0	0	1	0	0	0	0	0	0	0	0	0	0	0	0	0	0	0	0	0	0	0	0	0	0	0	1	0	0	0	0	0	0	0	0	0	0	0	0	0	0	0	0	0	0	1	0
ENSG00000197111	PCBP2	protein_coding	12	53835525	53874946	1	poly(rC) binding protein 2 [Source:HGNC Symbol;Acc:8648]	11096.5	7799.46	8675.56	10727.4	9971.92	4268.75	4401.7	8642.59	6613.52	5306.21	8074.97	8456.96	12346.3	15050.2	13083.8	12207.6	7726.91	8542.46	11993.7	9606.31	12562.2	5790.17	8808.04	7337.43	7730.35	8528.43	6810.69	6806.88	8593.66	9506.43	13783.3	7595.88	6066.95	6661.01	9476.8	9829.55	7379.67	7949.03	8149.4	5972.91	5270.42	10719.4	3760.33	11168.5	10350.7	9499.28	9407.29	7416.34	6021.26	9251.91	9198.82	11320.1	8534.76	12899.5	6661.39	4540.22	9339.52	8219.82	5443.39	10710.4	9134.13	13068	5139.92	7755.35	8898.82	7305.47	8953.05	10339.5	7118.86	6900.91	7354.2	6830.14	6217.18	7205.06	7895.37	8651.84	13201.8	18293.7	6049.61	9387.37	9805.43	6702.6	7606.72	13334.1	11412.8	7884.8	8231.68	11259.3	8864.39	12603.8	9137.57	11639	6916.23	12004	4720.08	9986.51	11736.8	6443.41	10182.4	16871	9616.41	15592	6127.15	7662.06	4521.17	9454.45	6124.93	13900.5	8964.34	13754.9	14696.1	12490.7	12808.5	9948.77
ENSG00000197114	ZGPAT	protein_coding	20	62338794	62370456	1	zinc finger, CCCH-type with G patch domain [Source:HGNC Symbol;Acc:15948]	770	896.79	775.06	756.31	1359.83	515.25	1004.81	698.48	1114.7	615.69	495.66	3680.09	735.5	1012.91	1079.18	1032.83	972.64	685.88	1354.62	497.35	965.62	631.26	819.38	768.12	960.99	479.42	375.51	669.89	850.89	746.79	1086.89	432.1	884.99	507.54	682.48	648.64	474.88	827.2	743.72	706	816.89	617.95	598.32	499.75	907.78	744.57	494.68	335.54	655.84	507.66	931.07	651.1	638.47	691.19	1968.25	585.47	820.58	506.05	766.9	662.51	995.06	1236.88	409.95	930.96	576.96	705	764.41	587.59	1433.07	1001.16	538.99	1096.61	1166.09	619.63	1546.16	917.98	1468.66	887.98	829.63	810.29	684.46	964.67	323.67	434.38	740.3	879.7	977.43	1371.18	903.7	826.33	564.5	609.17	661.44	1436.68	823.62	1420.46	1778.65	413.75	747.57	1418.52	1184.08	1784.73	745.49	586.92	549.67	711.38	640.62	1202.64	1066.52	877.95	1120.59	607.39	1221.02	1707.45
ENSG00000197119	SLC25A29	protein_coding	14	100757448	100772884	-1	solute carrier family 25 (mitochondrial carnitine/acylcarnitine carrier), member 29 [Source:HGNC Symbol;Acc:20116]	404	884.52	293	1830	637.83	326	435	330	704	1007	632	5996.93	326	540	442	785	833.92	498	469	483	418	548	281	844	507	530	234	420	750.96	296	837.93	484	478	427	757	553	211	688.91	475	321	624.9	1434.84	114	266	419	39	495	393	785	583	408	331	408	372	327	573	325	279	834	657	511.8	584	1161	535	311	407	753	716	324	679	439	1002.96	686	446	734	1081	1902	497	984	2159	216	928	258	250	1173	517	695	763	693	1208	892	671	256	1203	681	1395	703	196	1424	638	1051	1029	2113	474	544	525	628	1286	3020	535	580	597	964	5134.98
ENSG00000197121	PGAP1	protein_coding	2	197699908	197792520	-1	post-GPI attachment to proteins 1 [Source:HGNC Symbol;Acc:25712]	5815	540	191	464	386	1322	434	542	330	867	515	761	122	371	735	1685	430	1221	107	1304	687	407	319	366	347	327	332	1205	416	495	249	346	730	621	330	383	378	316	840	1652	215	689	399	833	170	81	508	522	574	150	1472	1381	509	473	194	413	2515	427	1550	576	1019	460	1032	397	1591	793	835	779	402	532	887	469	974	1688	4884	702	613	3244	1074	541	321	833	1251	2135	726	402	236	575	412	825	1176	638	527	2168	177	574	1052	163	4348	412	2243	2933	1899	617	763	1504	1667	1430	1272	1617	1098	702	692	553
ENSG00000197122	SRC	protein_coding	20	35973088	36034453	1	v-src sarcoma (Schmidt-Ruppin A-2) viral oncogene homolog (avian) [Source:HGNC Symbol;Acc:11283]	1845	2158	657	2938	1441	2250	1920	2170	1507	990	1574	8885	1834	2274	1217	2803	1249	1605	1649	952	5085	1301	1175	1864	1707	843	737	1172	1314	713	1931	1346	2440	5191	1344	962	1336	1372	1759	701	1044	2263	2509	3983	2588	1848	1131	1374	4095	1146	1245	1926	2123	1726	703	1845	1707	1708	1503	1688	2137	1561	782	1361	828	1666	732	1223	1286	2368	745	669	2149	1116	686	1764	2940	1400	1348	2121	300	976	401	1302	1166	710	1397	4017	661	2310	2131	1137	1188	1210	1010	2066	3937	672	1922	1768	1601	2561	1020	1697	951	1103	1789	2992	4532	2426	1951	1466	2079	889
ENSG00000197123	ZNF679	protein_coding	7	63688852	63727309	1	zinc finger protein 679 [Source:HGNC Symbol;Acc:28650]	1	0	0	0	0	0	0	0	0	0	0	0	1	0	0	0	0	0	0	0	0	0	0	0	0	0	0	1	2	0	2	0	0	0	0	0	0	35	0	0	0	0	0	4	0	0	0	0	0	0	0	2	0	0	0	0	1	0	0	0	0	0	2	0	0	0	0	4	0	0	0	2	1	0	0	10	0	0	0	0	0	0	0	0	0	0	0	0	0	0	0	0	0	0	2	0	1	0	0	2	0	0	0	0	0	0	0	0	0	0	0	0	0	0
ENSG00000197124	ZNF682	protein_coding	19	20107867	20150315	-1	zinc finger protein 682 [Source:HGNC Symbol;Acc:28857]	43	21	38	108	100	65	71	116	10	4	50	413	93	7	73	0	30	8	120	145	21	6	6	4	7	39	22	12	96	53	4	4	2	8	19	11	15	58	13	33	120	4	20	57	8	41	13	4	17	37	84	20	11	2	30	158	63	44	5	13	206	27	31	18	13	64	39	38	44	33	137	35	139	97	30	55	171	33	33	4.01	54	31	5	11	27	27	9	14	37	127	17	9	52	23	3	272	38	16	95	21	14	5	116	13	35	21	15	88	348	47	213	45	11	46
ENSG00000197125	OR8B8	protein_coding	11	124310022	124311054	-1	olfactory receptor, family 8, subfamily B, member 8 [Source:HGNC Symbol;Acc:8477]	0	0	0	0	0	0	0	0	0	0	0	0	0	0	0	0	0	0	0	0	0	0	0	0	0	0	0	0	0	0	0	0	0	0	0	0	0	0	0	0	0	0	0	0	0	0	0	0	0	0	0	0	0	0	0	0	0	0	0	0	0	0	0	0	0	0	0	0	0	0	0	0	0	0	0	0	0	0	0	0	0	0	0	0	0	0	0	0	0	0	0	0	0	0	0	0	0	0	0	0	0	0	0	0	0	0	0	0	0	0	0	0	0	0
ENSG00000197128	ZNF772	protein_coding	19	57978031	57988938	-1	zinc finger protein 772 [Source:HGNC Symbol;Acc:33106]	381.7	108	309	200.68	491	198	218	125.71	119.52	222	424	607.39	130	155.74	239.91	296.7	161	188	578.73	159.28	286	334	249	265	181	143.83	144	246	341.67	81.85	333	656.95	740.57	193.25	142	43	135.85	1357	419	237	179.65	187	950.21	305.87	430	194	257.94	173	307	222	539	373.38	75	264	92.84	414	221.58	196	149	533.51	462	494.67	345.88	258.52	284	152	238	99	44.34	228	593	81	42	288	494	551	516	515	6	260.43	322	243	99	482	475	145	101	51	135	290.79	264.87	313	194	297.26	131	150	466.47	242	308	351	336.47	259.66	176.33	206	399	365	667	263	303	202	240	676	450.77	178
ENSG00000197134	ZNF257	protein_coding	19	22235254	22274282	1	zinc finger protein 257 [Source:HGNC Symbol;Acc:13498]	46	6	89.38	3	66.15	8	74	92	5	5	2	11	97	4	69	2	70	54	97	0	0	2	16	42	4	9	5	9	118	205	132	2	2	6.06	10	9	5	66	7	18	106	3	1	2	11	1	7	4	32	85	52	159.24	6	8	14	7	43	40	8	7	190	5	51	12	12	12	50	11	85	45	40	74	45	85	91	15	16	33.4	36	16	196.43	28	1	98	9	2	2	2	6	157	12	17	23	11	4	86	25	15	19	32	5	1	43	12	91	92	15	81	350	23	148	2	36	49
ENSG00000197136	PCNXL3	protein_coding	11	65383244	65404910	1	pecanex-like 3 (Drosophila) [Source:HGNC Symbol;Acc:18760]	1052	1387	1470	718	1000	1257	819	1354	1065	1288	850	2122	1237	866	1681	1148	774	834	1360	614	977	1565	1608	1285	938	1346	823	956	1554	991	1614	1471	1081	814	1425	547	908	848	968	795	924	900	2009	1414	2160	1623	866	1394	811	1388	872	1454	1494	1060	884	1314	1751	1310	669	1090	1457	2791	1046	1216	1477	1134	1384	1214	2070	1343	1357	1022	1886	1287	1890	1437	2818	1440	1539	2058	1359	2399	508	707	1806	782	1442	1655	991	1339	1200	2707	1384	2866	1267	2271	1585	758	1459	1773	1796	1321	1890	1448	1331	1256	1663	1332	1552	2364	3257	1590	1963	1027
ENSG00000197140	ADAM32	protein_coding	8	38964509	39142430	1	ADAM metallopeptidase domain 32 [Source:HGNC Symbol;Acc:15479]	18	16	4	51	187	1	4	5	4	5	44	256	14	6	10	46	10	6	68	10	121	1	5	5	21	5	4	7	11	21	18	1	3	20	1	0	8	1	3	5	211	8	22	33	12	39	2	8	1	5	7	45	21	27	6	6	16	8	184	5	14	1	22	2	25	36	37	24	3	24	17	21	15	9	24	3	83	18	3	3	7	70	2	15	9	5	3	2	21	7	26	22	24	14	2	64	1	10	16	3	33	52	103	26	4	3	7	5	97	16	8	11	2	10
ENSG00000197142	ACSL5	protein_coding	10	114133776	114188138	1	acyl-CoA synthetase long-chain family member 5 [Source:HGNC Symbol;Acc:16526]	127	366	883	94	373	92	68	546	111	145	79	91	554	82	557	388	337	101	62	57	33	66	377	167	140	145	129	125	409	101	139	48	241	214	123	224	137	214	231	435	190	82	29	621	22	55	204	143	309	228	64	841	477	194	1908	143	612	134	25	231	1103	254	17	228	292	414	493	479	230	622	234	70	298	736	219	757	197	622	54	1263	269	836	126	365	371	239	123	354	96	83	513	37	586	251	118	106	359	370	181	3579	377	112	99	207	495	39	670	304	93	621	205	94	374	248
ENSG00000197146	AL133458.1	pseudogene	6	167357853	167360151	-1		7	31	29	40	18	11	20	21	6	27	8	52	61	12	51	22	15	8	21	6	14	8	36	7	16	10	4	17	33	6	9	6	9	27	7	13	10	15	20	48	26	14	21	11	8	4	14	4	41	26	13	19	11	24	44	11	16	4	18	4	113	22	30	22	23	40	138	79	167	67	21	30	81	62	19	78	14	19	16	40	20	260	16	16	14	54	30	159	43	40	42	14	88	30	5	14	42	13	37	35	155	10	48	68	62	8	38	9	41	12	26	2	15	59
ENSG00000197147	LRRC8B	protein_coding	1	89990395	90063423	1	leucine rich repeat containing 8 family, member B [Source:HGNC Symbol;Acc:30692]	869	696	331	372	495	238	502	559	471	855	419	622	271	781	535	872	454	664	310	398	413	703	612	525	411	824	646	962	892	511	1658	580	604	294	1489	236	366	280	499	731	619	497	492	700	1226	385	268	529	1160	70	1212	602	403	751	570	800	409	804	241	703	672	498	800	566	390	946	717	563	359	841	231	792	1059	644	328	719	1103	1810	1257	775	505	434	1244	1360	633	571	353	1010	867	705	922	1084	711	1433	881	553	827	518	908	960	1374	1043	1282	1641	1621	518	1721	299	772	653	1780	776	1974	821
ENSG00000197149	RP11-452G18.2	pseudogene	11	17249817	17250698	1		0	0	3	1	0	0	2	1.04	1	0	1	5	1	13.01	2	3	2	2.03	3	3	0	1	1.17	0	0	0	4.12	1	3	1	2	0	0	2	1.13	0	1	0	5.26	0	2	4.02	14.01	0	0	0	1	3	1	0	4	0	2.01	2	2	2	1.02	1	0	3	0	3	0	10.97	1	0	3	0	2	2	0	1.04	0	1	1	1	3.03	3.11	1.29	2	5.09	0	1	3	0	7.15	0	3	0	6	5.1	1	0	0	2	1	3	3.01	1	7.13	5	3.12	3	3	0	1	1.06	1	3.02	3.01	3.32	7.65	10.05	1
ENSG00000197150	ABCB8	protein_coding	7	150725510	150744869	1	ATP-binding cassette, sub-family B (MDR/TAP), member 8 [Source:HGNC Symbol;Acc:49]	1361	653	766	738	537	961	1316	1190	1245	1227	914	885	600	829	471	1234	638	979	1383	673	675	983	1279	1243	845	772	1084	1954	590	1500	722	510	561	813	659	403	573	635	906	854	1037	651	651	633	630	1169	382	671	760	444	459	2814	845	372	805	739	1300	998	2050	781	758	805	634	970	675	973	781	822	385	1191	355	652	725	558	742	2103	2926	1522	847	2272	776	955	1262	413	1907	1892	1577	1903	561	1338	658	1060	797	2015	1070	1272	1549	721	1346	1553	1048	1670	1649	1523	767	746	1001	712	654	1920	1540	423	1399	960
ENSG00000197153	HIST1H3J	protein_coding	6	27858093	27860884	-1	histone cluster 1, H3j [Source:HGNC Symbol;Acc:4774]	1	0	1	4	0	0	0	1	0	0	1	0	2	1	0	3	0	0	0	0	1	3	0	0	0	0	0	0	0	0	2	0	1	0	0	0	1	0	0	0	2	0	13	1.3	0	0	3	0	1	1	1	4	0	0	0	1	2	0	0	0	3	3	1	0	0	0	3	0	1	2	4	2	1	0	1	0	3.45	0	0	1	1	0	0	1	0	0	0	2	0	0	1	0	0	9	5	0	0	1	0	0	0	0	0	0	1	2	4	0	3	1	1	7	1	1
ENSG00000197157	SND1	protein_coding	7	127292234	127732661	1	staphylococcal nuclease and tudor domain containing 1 [Source:HGNC Symbol;Acc:30646]	11525	5900	6082	6474	4204	7474	8361	6765	4942	6425	8539	3956	4364	5773	5402	13232	6050	5268	6293	5808	8712	7937	8477	5621	6137	4522	8122	10416	3943	8050	20934	6607	10936	7748	4831	10146	5287	6460	8369	5802	6975	7444	9996	5469	4397	5326	5191	12776	7085	3725	5564	3839	8072	6983	6711	5216	7927	6577	10511	5970	7256	7208	9190	8426	4497	6242	5248	6721	5348	6904	3494	6397	2717	5683	7749	8404	10555	12518	5443	7764	8263	5301	9764	6628	14196	7812	7018	7462	5585	5753	4523	4725	3265	7338	7308	6577	10409	4532	8706	14805	6255	15764	6537	8261	6206	3812	6745	6422	7056	10731	9434	2319	13875	11723
ENSG00000197161	RP11-397M16.4	pseudogene	11	48366900	48373999	-1		0	0	0	0	0	0	0	0	0	0	0	0	0	0	0	0	0	0	0	0	0	0	0	0	0	0	0	0	0	0	0	0	0	0	0	0	0	0	0	0	0	0	0	0	0	0	0	0	0	0	0	0	0	0	0	0	0	0	0	0	0	0	0	0	0	0	0	0	0	0	0	0	0	0	0	0	0	0	0	0	0	0	0	0	0	0	0	0	0	0	0	0	0	0	0	0	0	0	0	0	0	0	0	0	0	0	0	0	0	0	0	0	0	0
ENSG00000197162	ZNF785	protein_coding	16	30585061	30597092	-1	zinc finger protein 785 [Source:HGNC Symbol;Acc:26496]	369	172	116	478	130	197	236	263	83	251	135	793	178	122	141	297	256	238	155	126	311	186	177	220	93	145	63	351	357	66	180	102	228	231	66	107	105	245	204	314	94	186	250	353	169	323	211	183	186	110	236	201	135	142	102	270	326	117	189	346	306	369	378	319	192	362	241	137	270	232	249	501	337	354	309	460	196	425	394	614	204	370	110	303	403	122	196	310	160	464	307	186	180	875	111	216	398	92	316	203	506	455	302	416	404	224	361	352	617	386	289	411	214	323
ENSG00000197165	SULT1A2	protein_coding	16	28603264	28608430	-1	sulfotransferase family, cytosolic, 1A, phenol-preferring, member 2 [Source:HGNC Symbol;Acc:11454]	30.1	3	9.21	0	0	2.08	6.02	6.09	3.01	0	0	4.87	7.14	27.25	5.03	1	1.02	3	6	2.17	1.01	1.03	6.08	4.01	1	0	0	5.96	4.11	1	3.18	1.01	2	0	0	2.02	0	11.8	6.05	17.44	0	2.14	2	35.55	1	7.29	6.08	2.02	0	18.23	0	5.02	1.02	2.02	3.32	1	8.12	2.04	1.14	0	35.01	5.07	2.03	0.81	4.06	1	9.96	0	6.22	3.07	2	0	5.11	17.26	0	11.67	2.22	13.06	2.09	3.03	0	1.09	0	0	13.91	4.02	2	2.52	0	0	3.04	0	4.03	78.96	1	0	3.02	1	7.06	0	12.18	1	1.01	2	7.18	1.02	0	14.27	6.37	37.37	3.95	4.15	3	1
ENSG00000197168	NEK5	protein_coding	13	52611093	52703214	-1	NIMA-related kinase 5 [Source:HGNC Symbol;Acc:7748]	1	1	4	11	3	2	1	14	2	4	10	35	11	3	7	18	1	4	3	0	9	1	10	6	5	21	3	1	14	8	2	3	2	8	4	4	3	2	6	6	18	1	13	15	4	3	1	2	2	3	0	3	17	11	2	10	15	5	39	10	4	3	2	4	4	2	2	2	16	1	1	9	2	6	2	4	3	1	5	12	2	1	5	1	5	0	1	0	0	30	1	43	2	4	0	4	3	0	75	0	36	7	20	0	0	13	12	13	17	0	5	0	2	18
ENSG00000197170	PSMD12	protein_coding	17	65334032	65362743	-1	proteasome (prosome, macropain) 26S subunit, non-ATPase, 12 [Source:HGNC Symbol;Acc:9557]	1362	953	1760	1198	1195	995	2354	1397	1208	1256	1898	1869	2022	1479	1722	1256	1000	1217	1024	1524	1668	1142	4507	1421	1165	1813	1989	2920	1602	1960	2877	1613	3619	1537	2061	1170	1940	2073	1821	1612	1129	1107	2816	1380	1143	2007	1069	7721	2103	1660	1782	1947	1195	1238	995	2437	2083	1591	1555	874	2077	1423	1069	1349	1602	2259	2921	2160	3905	3121	1812	1638	2166	992	1507	1830	2788	2735	1552	1127	2569	1524	1234	884	1899	1060	785	853	4992	1012	1819	1591	1846	2132	1474	2356	2279	1615	1882	1918	1254	1551	1970	2163	1318	1174	2089	1326	1166	1764	2059	2381	3159	3657
ENSG00000197171	OR2B4P	pseudogene	6	29258488	29259430	1	olfactory receptor, family 2, subfamily B, member 4 pseudogene [Source:HGNC Symbol;Acc:8239]	0	0	0	0	0	0	0	0	0	0	0	1	0	0	0	0	0	0	0	0	1	0	0	0	0	0	0	0	0	0	0	0	0	0	0	0	0	0	0	0	0	0	0	0	0	0	0	0	0	0	0	0	0	0	0	0	0	0	0	0	0	0	0	0	0	0	0	0	0	0	0	0	0	0	0	0	0	0	0	0	1	0	0	0	0	0	0	0	0	0	0	0	0	0	0	0	0	0	0	0	0	0	0	0	0	0	0	0	0	0	0	0	0	0
ENSG00000197172	MAGEA6	protein_coding	X	151867214	151870825	1	melanoma antigen family A, 6 [Source:HGNC Symbol;Acc:6804]	1385.65	45.6	14.11	3	0	875.26	1066.17	879.19	1842.09	5	0	0	2	5.82	234.89	1510.73	1167.58	1740.57	1.27	0	2	2196.44	1.36	1.83	19.75	15.41	5.71	1209.02	1198.66	0	5006.75	0	2273.83	1212.37	1054.91	1.81	1	1671.98	5	528.48	0	1154.2	5039.6	803.4	1	0	207.49	2.88	1325.71	1	4.8	1420.56	1	1.78	0	3	6	1	0	1070.15	1623.72	1227.05	10.01	17.1	0	0	124.44	0	736.2	2	0	1163.15	851.35	0	1.74	1482.3	27.87	2793.25	248.82	1957.21	1489.26	1239.7	0	341.42	0	380.28	151.73	0	8.01	1	0	2100.33	0	0	40.56	2292.4	11334	1043.37	654.17	3486.54	2376.89	1881.32	1	0	1879.67	0	2	2633.44	24	2648.06	0	2182.25	18.24	0
ENSG00000197176	RP11-76E12.1	lincRNA	14	98098984	98152995	-1		0	0	0	0	0	0	0	0	0	0	0	0	0	0	0	0	0	0	0	0	0	0	0	0	0	0	0	0	0	0	0	0	0	0	0	0	0	0	0	0	0	0	0	0	0	0	0	0	0	0	0	0	0	0	0	0	0	0	0	0	0	0	0	0	0	0	0	0	0	0	0	0	0	0	0	0	0	0	0	0	0	0	0	0	0	0	0	0	0	0	0	0	0	0	0	0	0	0	0	0	0	0	0	0	0	0	0	0	0	0	0	0	0	0
ENSG00000197177	GPR123	protein_coding	10	134901409	134945179	1	G protein-coupled receptor 123 [Source:HGNC Symbol;Acc:13838]	0	0	0	0	7	0	1	0	0	0	1	1	0	0	0	0	0	0	1	9	0	0	0	0	0	0	0	0	0	5	0	0	0	0	0	1	0	0	1	0	1	0	0	0	0	0	0	0	0	0	0	0	0	0	0	0	0	1	1	0	0	0	0	0	0	0	0	0	0	0	0	1	0	0	0	0	0	0	0	0	1	0	0	0	0	0	0	0	0	1	0	0	0	0	0	0	0	0	0	0	0	0	0	0	0	0	0	0	0	0	0	0	0	0
ENSG00000197180	BX936347.1	pseudogene	X	153656537	153656795	-1		4	3	3	0	2	2	0	2	5	1	1	2	1	2	0	2	0	1	0	0	2	3	2	3	1	1	1	0	2	0	0	0	0	0	0	0	0	0	2	0	0	1	1	0	3	0	0	0	0	0	0	0	2	2	1	2	2	1	1	1	0	2	0	3	0	0	0	2	0	4	2	3	0	0	1	1	2	8	5	1	1	1	4	0	5	6	3	1	1	1	2	1	1	0	3	5	12	0	3	1	1	5	0	0	3	3	2	7	1	1	2	1	5	1
ENSG00000197181	PIWIL2	protein_coding	8	22132810	22215076	1	piwi-like 2 (Drosophila) [Source:HGNC Symbol;Acc:17644]	3	20	3	8	4	7	15	3	16	6	1	106	5	10.01	23	16	2	6	2	12	2	3	12	15	10	4	2	6	14	5	2	1	2	1	5	26	4	1	3	23	17	6	4	4	10	7	0	1	17	3	13	6	1	16	10	14	20	4	0	1	16	5	8	10	3	22	36	14	23	15	14	29	32	13	7	8	0	5	12	3	25	17	10	9	11	4	1	9	20	7	7	6	16	21	15	11	4	14	24	5	42	35	10	44	15	1	9	16	4	7	6	6	20	24
ENSG00000197182	FLJ27365	protein_coding	22	46449749	46509808	1	hsa-mir-4763 [Source:miRBase;Acc:MI0017404]	35	60	6	11	22	29	31	7	17	59	4	81	31	7	5	31	38	28	87	82	27	39	52	33	23	57	37	16	37	43	10	2	50	18	41	35	37	10	21	12	18	8	17	6	21	54	5	15	9	16	10	94	64	6	10	13	62	121	23	25	12	50	6	53	12	64	54	29	77	139	42	36	37	19	355	20	28	39	29	63	48	61	4	17	206	35	12	20	154	21	20	37	40	35	44	83	3	21	61	81	51	41	13	25	12	7	65	54	98	14	49	28	35	40
ENSG00000197183	C20orf112	protein_coding	20	31030862	31172876	-1	chromosome 20 open reading frame 112 [Source:HGNC Symbol;Acc:16106]	1972	1860	1341	2784	1069	552	1660	959	1379	1506	1180	5136	2059	4138	1313	2294	425	1555	594	5069	2904	908	1124	1614	1938	602	1030	1465	1349	2064	1437	806	1884	1593	1117	2282	397	456	1342	1193	1379	2056	1118	2366	2579	2326	943	641	1720	975	303	1665	840	1295	304	3323	1502	1041	2037	1366	1707	1211	285	942	1424	1183	2957	1448	1788	985	1230	1175	1574	1465	1149	1666	1942	926	246	1906	205	901	248	527	3975	422	1801	3158	781	1385	601	838	743	5558	1073	1554	1621	877	3317	2291	711	2360	1644	1413	87	823	823	3042	4325	1383	1164	560	2271	3566
ENSG00000197185	RP11-552J9.5	pseudogene	X	52635582	52640808	-1		0	0	0	0	0	0	0	0	0	0	0	0	0	0	0	0	0	0	0	0	0	0	0	0	0	0	0	0	0	0	0	0	0	0	0	0	0	0	0	0	0	0	0	0	0	0	0	0	0	0	0	0	0	0	0	0	0	0	0	0	0	0	0	0	0	0	0	0	0	0	0	0	0	0	0	0	0	0	0	0	0	0	0	0	0	0	0	0	0	0	0	0	0	0	0	0	0	0	0	0	0	0	0	0	0	0	0	0	0	0	0	0	0	0
ENSG00000197191	C9orf169	protein_coding	9	140119087	140120763	1	chromosome 9 open reading frame 169 [Source:HGNC Symbol;Acc:30529]	1	9	1	6	23	5	20	3	94	0	0	2	4	19	4	2	13	4	15	59	3	10	12	4	25	646	464	3	13	4	9	23	2	11	732	8	413	13	7	14	181	2	22	18	76	7	5	14	8	4	122	1	198	4	3	281	5	556	3	4	5	4	7	376	11	68	3	7	27	67	4	10	48	5	17	13	5	9	6	17	3	5	2	5	14	14	10	8	13	6	10	11	466	9	6	13	6	9	3	14	13	1	12	20	12	6	195	19	12	3	14	22	13	13
ENSG00000197208	SLC22A4	protein_coding	5	131630136	131679899	1	solute carrier family 22 (organic cation/ergothioneine transporter), member 4 [Source:HGNC Symbol;Acc:10968]	7	44	19	31.03	153.49	18	58	130	18.01	30.44	33	149	42	6	12.03	9.02	51	30	10	61	26	23	38	15	29	26	39	68	74	21	36	99	7	4	33	21	63.25	26	72	268	77	14	140	34	26	29	11	25	42.06	16	13	19	104.1	24.01	44.15	26	70	30	27	26	31	21	0	32	175	139	186	113	171	70	87	34	144	17	17.06	167	29	16	15	14	22	61	15	28	463	63	28	36	268.12	18	36.14	15	40	16	203	69	22	13	88	21	15	33	171	359	22.01	13	59	30	26	11	80	22	29	72
ENSG00000197210	KB-1592A4.15	processed_transcript	22	21468896	21478740	-1		0	1.12	0	0	0	0	1	2.31	0	1.27	1	2.46	3.34	8.44	0	1	1	0	1.4	2.27	0	0	0.5	3	1.83	0	0	0	1	3.36	0	1	0	0	1	0	0	1	0	1.03	0	0	2.35	0	0.5	0	0	0	0	1.08	0	0	0	2	0	2.2	1	0	0	1	2.12	0	0	2.34	0	1.01	2.54	0	1.63	0	1.1	0	1.14	1	1	0	0	0	0	1	0	1.08	0	0	2.04	0	1.5	0	1.01	0	0	2.25	1.07	1.31	2.09	0	0	0	57.22	0	0	1	0	0	0	0	0.5	1.38	7.76	0	1.15	1.4	0	0.54
ENSG00000197213	ZSCAN5B	protein_coding	19	56700939	56709289	-1	zinc finger and SCAN domain containing 5B [Source:HGNC Symbol;Acc:34246]	3	0	0	1.03	1	0	0	2	0	0	1	3.04	0	0	0	0	0	0	0	1	0	2	0	0	1.01	2	0	1.03	1	0	0	0	2	0	0	2	1	0	0	0	0	0	2.02	0	0	0	2	0	0	0	0	27	2	1	0	0	0	1	0	0	2.03	1.02	0	0	0	1.01	0	0	0	0	1	1	1	1	0	1	0	1	0	2	1	0	0	0	0	2	1	0	2	0	0	0	1.03	2.05	1	0	0	1.11	0	0	0	1	0	0	0	0	0	0	2.07	0	1	0	0	0
ENSG00000197214	TCEA1P1	pseudogene	9	99830031	99830905	1	transcription elongation factor A (SII), 1 pseudogene 1 [Source:HGNC Symbol;Acc:11613]	0	0	0	0	0	0	0	0	0	0	0	0	0	0	0	0	0	0	0	0	0	0	0	0	0	0	0	0	0	0	0	0	0	0	0	0	0	0	0	0	0	0	0	0	0	0	0	0	0	0	0	0	0	0	0	0	0	0	0	0	0	0	0	0	0	0	0	0	0	0	0	0	0	0	0	0	0	0	0	0	0	0	0	0	0	0	0	0	0	0	0	0	0	0	0	0	0	0	0	0	0	0	1	0	0	0	0	0	0	0	0	0	0	0
ENSG00000197217	ENTPD4	protein_coding	8	23243296	23315208	-1	ectonucleoside triphosphate diphosphohydrolase 4 [Source:HGNC Symbol;Acc:14573]	1351	2744	2159.03	470	1486	2242	1967.01	1421	936	1821	2191	4823	2458.01	2887	1791	1288	1777	1265	679	1043	818	1839	1237	1983	1794	1484	905	3418.04	2855	1579	622	909	1578	404.03	694	1165	703	2126	915	1956	1651	1749	1565	1458	2287	1848	1057	2122	990	1214	2827	1694	1728	1686	2830	2718	2386	1095	1031	755.01	1873	1152	1106	1865	803	2403	4168	2511	2354	2329	1117	1990	2197	1552	2087	1479	2824	2473	2670	1356	1921	1744	1384	1591	2096	640	1619	1455.01	2387	753	1572	1920	2077	1570	1490	3021	2166	1376.01	2545	1467	2459	2029	1553	2344	2103	1303	1406	1206	1935	2051	2049	1410	2931	3891
ENSG00000197223	C1D	protein_coding	2	68268262	68338080	-1	C1D nuclear receptor corepressor [Source:HGNC Symbol;Acc:29911]	318.92	287.03	300.1	424.18	350.41	257.02	403.47	228.5	219.64	252.08	398.7	341.73	459.43	417.28	270.98	306.16	250.78	381.56	169.86	305.27	377.22	330.19	604.32	641.59	348.33	391.2	206.34	284.87	289	325.63	290.37	305.55	891.78	257.46	230.44	310.44	213.79	404.76	241.28	331.82	322.17	415.57	234.93	421.15	177.51	188.85	237.43	168.68	352.2	313.78	416.45	311.03	388.66	305.31	271.54	299	390.72	209.33	345.96	338.93	396.58	147.65	361.75	264.55	286.68	286.11	391.34	423.03	502.88	741.94	354.19	524.87	305.35	494.06	672.67	494.2	676.59	888.27	862.42	342.8	398.65	445.11	401.04	343.96	306.96	449.48	109.33	324.03	464.31	417.73	372.2	342.43	486.12	813.34	239.77	334.84	999.9	331.18	521.8	547.53	770.55	658.42	397.66	327.46	472.62	389.35	900.09	425.41	254.46	750	417.19	650.31	532.25	335.43
ENSG00000197226	TBC1D9B	protein_coding	5	179289066	179334859	-1	TBC1 domain family, member 9B (with GRAM domain) [Source:HGNC Symbol;Acc:29097]	2099	2892	2484	2131	4513	3137	1545	3430	3848	3363	4844	5556	3980	7044	3005	1805	3030	3773	3898	3746	3167	3888	3963	2962	4326	3674	2943	4205	3925	3739	3828	5106	3274	2526	3134	2267	3680	4717	4433	4053	4850	4182	3962	5438	5557	3372	3477	4618	3051	3418	2536	3510	5499	3164	2440	4199	5337	3892	2672	3769	3258	4043	4899	5977	5125	3977	3543	2983	2266	4615	2761	2805	3508	2768	3180	5969	6170.99	5094	5666	5433	2904	4664	2688	3542	2990	1938	6231	6479	2300	3893	3756	4719	5101	3620	2369	4936	5338	2247	5172	4830	3353	5461	4812	3405	3678.99	3993	5964	3968	3847	3096	5994	4830	3861	4913
ENSG00000197233	OR1J2	protein_coding	9	125273081	125274022	1	olfactory receptor, family 1, subfamily J, member 2 [Source:HGNC Symbol;Acc:8209]	0	0	0	0	1	0	0	0	0	0	0	1	1	0	0	0	0	0	1	0	0	1	0	0	1	2	0	1	2	1	0	0	0	0	0	0	0	0	1	0	1	0	0	0	0	1	0	0	0	0	1	0	0	0	0	1	0	0	0	0	0	0	0	0	0	0	0	0	0	1	0	0	2	0	0	1	0	0	0	0	1	2	0	1	0	0	0	0	0	0	0	0	1	0	0	0	0	0	0	0	1	0	0	0	1	0	1	0	0	0	0	0	0	0
ENSG00000197238	HIST1H4J	protein_coding	6	27791884	27792257	1	histone cluster 1, H4j [Source:HGNC Symbol;Acc:4785]	36	51	12.83	47	24	11	50	17	46	8	5	6	23	25	25	41	0	28	77	32	18	13	20	5	4	4	3	18	25	26.28	54	26	36	47	72	9.15	23.17	30.64	5	21	19	16	28	23	26	75	38	6	47	72	0	61	103.95	0	18	10.68	12	19.04	8	38	68.29	37	0	85.52	22	9	10.05	11	53.63	26	42.75	61.79	29	19	29.6	110	74	23	29	73	37	65	18	22	46.44	23	35.27	92.83	19	8	31.64	22	33	74	27	10	30	55	43	49	33	27	0	32	21	34.38	22	102	12	32	17	54	54.11	97
ENSG00000197241	SLC2A7	protein_coding	1	9063359	9086404	-1	solute carrier family 2 (facilitated glucose transporter), member 7 [Source:HGNC Symbol;Acc:13445]	0	0	0	0	4	0	0	0	0	0	0	0	0	0	0	0	0	0	0	1	0	0	0	0	1	0	0	2	0	0	0	0	0	0	0	0	0	0	0	0	0	0	0	0	0	0	0	0	0	0	0	0	0	0	0	0	0	0	0	2	0	0	0	0	0	3	0	1	0	0	0	0	0	0	0	1	0	0	0	0	0	0	0	0	2	0	0	0	1	0	0	0	1	0	1	0	0	0	0	0	0	0	0	0	0	0	0	0	0	0	0	0	2	0
ENSG00000197245	FAM110D	protein_coding	1	26485511	26489119	1	family with sequence similarity 110, member D [Source:HGNC Symbol;Acc:25860]	9	61	7	11	233	27	49	9	69	30	58	28	17	13	24	12	63	47	22	27	41	8	13	56	30	50	49	33	133	38	12	19	16	40	21	24	52	15	83	18	107.05	8	6	13	11	16	11	27	10	41	19	38	128	16	28	71	18	48	22	104	58	11	6	46	8	42	41	18	15	18	15	12	38	35	6	38	44	25	12	19	31	14	8	10	98	8	20	5	13	16	15	4	13	57	16	21	36	10	9	13	33	9	11	17	30	8	42	21	43	16	28	11	61	75
ENSG00000197249	SERPINA1	protein_coding	14	94843084	94857030	-1	serpin peptidase inhibitor, clade A (alpha-1 antiproteinase, antitrypsin), member 1 [Source:HGNC Symbol;Acc:8941]	599	793	2890	467	542	207	451	2963	362	301	73	645	2681	656	1344	97	823	234	538	76	166	2828	1327	480	822	188	162	556	1001	389	915	354	266	337	445	841	580	1033	444	2918	336	406	93	273	168	928	474	334	1567	632	66	1570	2235	1591	2876	367	563	173	88	272	1409	774	5	338	1401	976	1533	2125	2668	628	209	140	1465	1524	8	2994	589	1465	138	384	1437	3535	618	303	1869	1908	2142	2219	292	64	1671	62	2160	183	1295	115	1499	4699	947	7415	930	159	72	635	1741	57	1540	177	89	253	405	692	3306	772
ENSG00000197251	LINC00336	antisense	6	33553883	33561115	-1	long intergenic non-protein coding RNA 336 [Source:HGNC Symbol;Acc:33813]	0	0	3	0	0	0	0	0	0	0	0	0	0	0	0	0	0	0	0	0	0	0	1	0	0	0	0	0	0	0	0	0	0	0	0	0	0	0	0	0	0	0	2	0	0	0	0	0	1	0	0	0	0	2	0	0	0	0	0	0	1	0	0	0	0	1	0	1	0	0	0	0	1	0	0	0	0	0	0	0	0	0	0	1	0	0	0	0	8	0	0	0	2	1	0	0	0	0	0	0	0	1	0	14	2	0	0	0	0	0	0	0	1	0
ENSG00000197253	TPSB2	polymorphic_pseudogene	16	1277272	1280214	-1	tryptase beta 2 (gene/pseudogene) [Source:HGNC Symbol;Acc:14120]	1.64	84.72	60.74	3.78	850.07	0	1	1.51	55.47	46.51	14.17	29.12	33.26	3	0	3	76.43	81.59	2	86.44	0	8.67	279.56	106.15	162.55	250.55	67.82	38.3	1072.96	17.06	9.61	5.56	9.01	50.22	555.8	140.97	86.9	0	340.74	140.64	72.41	1.68	0	0	32.84	10	0.42	7.36	1.15	84.18	108.77	21.73	546.07	14.98	56.33	358.26	1.71	1443.39	0	1163.57	146.77	0	0	119.22	116.79	488.94	167.3	101.89	22.3	165.16	421.88	0	266.42	35.49	1.5	39.62	15.48	25	0	40.67	19.08	105.38	19.75	183.72	186.54	3	5.11	6.13	17.7	2	27.68	6	1005.71	89.97	105.53	74.39	1.71	21.42	12.02	0	88.86	6.38	9.68	15.48	19.78	0	200.11	22.37	121.41	18.82	5	8.1	11.84	8.03
ENSG00000197254	AP000445.1	pseudogene	11	58452559	58459341	1		0	0	2	0	0	1	0	0	0	0	0	0	0	0	0	1	1	0	0	0	8	0	0	0	0	0	0	0	1	0	1	1	0	0	0	1	0	0	0	0	0	0	0	0	0	0	0	2	2	0	1	0	0	1	0	8	1	0	1	0	0	0	0	0	0	0	0	0	0	0	0	1	1	0	0	0	0	0	3	0	0	0	1	1	0	0	0	0	0	0	0	0	0	0	0	0	0	0	0	0	0	1	0	0	0	0	2	0	0	0	0	0	0	0
ENSG00000197256	KANK2	protein_coding	19	11274943	11308467	-1	KN motif and ankyrin repeat domains 2 [Source:HGNC Symbol;Acc:29300]	5316	3191	581	2327	3237	2809	2916	981	3249	4664	3027	2444	1329	3535	4602	1399	1578	2762	953	2789	10143	3965	1680	1995	3383	1474	2366	3419	1919	5978	2350	1145	1524	3116	2276	2162	1265	979	1828	3040	1407	2346	5425	8918	3750	4755	1886	1417	959	2467	2312	1808	3201	4787	657	2128	13479	5581	7005	5000	4741	2269	856	3976	10447	2981	2470	2739	3581	3515	4430	4759	2186	4778	7088	5265	5165	4436	3363	2271	3657	3765	2062	2487	2209	1439	4317	5040	2117	3728	3654	2258	1963	2831	2705	2589	7255	1534	12194	2063	3361	4897	7367	1670	3715	3867	3833	3760	3007	15067	6394	1157	6078	1296
ENSG00000197258	EIF4BP6	pseudogene	7	104308196	104310023	1	eukaryotic translation initiation factor 4B pseudogene 6 [Source:HGNC Symbol;Acc:37939]	404.9	323.62	631.72	655.51	522	378.37	358.98	864.58	272.54	248.77	651.44	737.59	980.41	828.84	842.81	1357.38	444.93	554.52	595.05	396.74	1029.02	547.37	428.31	341.44	446.68	586.37	434.44	300.54	522.75	472.48	1248.53	433.73	471.46	483.11	504.35	803.29	589.42	549.83	686.16	353.23	680.44	712.35	661.49	877.84	288.21	720.88	1073.75	836.62	639.69	556.48	949.58	727.21	317.02	799.7	309.5	464.1	362.13	229.71	403.42	930.85	443.39	985.04	900.49	377.56	362.1	227.42	232.07	268.86	220.17	206.88	198.53	296.38	214.66	571.53	442.14	501.87	702.26	1370.29	387.18	791.2	591.36	184.2	426.42	1304.68	311.26	298.75	209.9	250.63	243.42	842.02	465.56	641.89	251.02	642.1	107.73	387.58	681.61	300.12	504.05	717.54	616.75	1197.3	613.32	309.72	341.5	852.19	458.27	967.53	964.83	643.76	325.87	954.83	580.32	182.97
ENSG00000197261	C6orf141	protein_coding	6	49518113	49529620	1	chromosome 6 open reading frame 141 [Source:HGNC Symbol;Acc:21351]	0	5	3	22	15	0	2	0	1	1	0	0	6	0	2	0	9	8	0	9	0	1	3	8	8	43	14	0	8	1	1	1	0	2306	29	3	20	0	2	1	11	2	0	3	1	0	3	2	1	4	35	1	8	0	0	9	0	62	0	3	16	0	1	41	3	48	13	0	0	14	0	0	17	2	1	2	1	4	0	1	0	0	0	0	493	95	0	0	35	3	0	0	62	3	6	11	0	0	27	1	1	0	4	4	1	0	33	4	3	2	0	0	0	3
ENSG00000197262	CCL4L2	protein_coding	17	34639793	34641846	1	chemokine (C-C motif) ligand 4-like 2 [Source:HGNC Symbol;Acc:24066]	24.41	98.14	51.4	62.31	2.48	45.95	5.66	357.43	49.04	44.25	12.74	24.9	245.36	27.46	46.76	16.04	42.2	22.6	8	1.23	4.25	27.45	31.38	64.03	143.38	4.94	1.22	61.21	37.84	10.58	53.18	55.98	105.21	30.91	8.44	68.27	5.68	63.34	15.22	103.14	11.59	52.28	1.2	13.51	4	28.7	84.9	124.87	36.42	81.37	2.04	80.94	51.27	381.93	525.17	4.22	81.99	9.7	1.83	0	104.1	72.15	1.21	1.85	20.62	26.61	62.29	0	4.36	121.07	11.7	0	39.36	149.3	8.43	467.16	6.06	114.66	108.98	34.19	65.43	85.88	55.58	4.4	174.19	121.06	162.29	115.6	46.34	12.14	247.97	11.87	374.77	31.91	61.76	28.33	38.69	130.23	6.05	241.25	72.51	21.72	10.58	54.51	288.64	3.38	68.42	38.22	4.32	76.32	47.92	7.82	115.48	132.46
ENSG00000197263	OR8D2	protein_coding	11	124189134	124190184	-1	olfactory receptor, family 8, subfamily D, member 2 [Source:HGNC Symbol;Acc:8482]	0	0	0	0	0	0	0	0	0	0	0	0	0	0	0	0	0	0	0	0	0	0	0	0	0	0	0	0	0	0	0	0	0	0	0	0	0	0	0	0	0	0	0	0	0	0	0	0	0	0	0	0	0	0	0	0	0	0	0	0	0	0	0	0	0	0	0	0	0	0	0	0	0	0	0	0	0	0	0	0	0	0	0	0	0	0	0	0	0	0	0	0	0	0	0	0	0	0	0	0	0	0	0	0	0	0	0	0	0	0	0	0	0	0
ENSG00000197265	GTF2E2	protein_coding	8	30435835	30515768	-1	general transcription factor IIE, polypeptide 2, beta 34kDa [Source:HGNC Symbol;Acc:4651]	588	581	427	316	837	981	579	575	413	502	549	1527	632	594	616	838	461	490	389	272	310	706	654	1083	694	561	371	790	785	949	318	659	1024	156	452	507	370	626	218	554	296	410	394	446	306	969	400	885	313	807	537	751	654	423	823	1152	682	863	349	303	1019	314	515	675	385	695	838	654	639	548	375	560	369	539	417	852	1903	820	427	267	466	370	427	419	674	321	282	673	834	165	521	581	665	432	476	617	529	830	867	943	395	673	721	512	510	474	510	809	392	685	1199	234	1564	882
ENSG00000197272	IL27	protein_coding	16	28510683	28523372	-1	interleukin 27 [Source:HGNC Symbol;Acc:19157]	4	19	3	7	0	0	5	17	2	0	1	2	14	1	2	0	9	1	4	1	0	0	2	4	8	0	0	3	1	1	2	1	6	5	0	2	2	6	2	9	0	3	1	0	0	0	6	1	1	1	0	3	1	4	16	1	3	1	0	0	2	0	0	3	1	2	4	4	8	8	0	3	17	2	0	12	4	6	3	2	2	13	0	0	4	8	13	46	5	3	12	0	17	1	4	3	13	8	4	108	3	3	0	2	17	2	5	5	0	0	8	1	10	2
ENSG00000197273	GUCA2A	protein_coding	1	42628362	42630389	-1	guanylate cyclase activator 2A (guanylin) [Source:HGNC Symbol;Acc:4682]	0	0	0	0	0	0	0	0	0	0	0	1	0	0	0	0	0	0	1	0	0	0	0	0	0	0	0	0	0	0	0	0	0	3	0	0	0	0	3	0	0	0	0	0	0	0	0	0	0	0	0	0	0	0	0	0	0	0	0	0	0	0	0	0	0	0	0	0	0	0	0	0	0	0	0	0	0	0	0	0	0	0	0	0	1	1	1	0	0	0	0	0	0	0	0	0	0	0	0	0	0	0	0	0	0	0	0	0	0	0	0	0	0	0
ENSG00000197275	RAD54B	protein_coding	8	95384188	95487337	-1	RAD54 homolog B (S. cerevisiae) [Source:HGNC Symbol;Acc:17228]	298.92	209.53	149.87	233.91	175.57	378.23	296.96	461.29	158.12	200.72	378.11	835.36	160.23	190.28	203.84	271.7	220.87	508.16	156.7	191.86	476.61	211.92	304.6	239.59	124.54	106.12	114.97	333.95	178.67	331	382.1	184.08	328.5	415.38	76.72	196.19	231.77	430.11	266.42	174.9	95	236.38	98.78	173.69	44.68	205.6	545.96	182.85	191.08	272.89	173.94	244.03	112.05	154.87	134.16	263.13	322.03	156.6	240.9	93.3	273.16	76.87	75.93	139.68	62.72	170.14	365.73	281.49	248.85	325.79	235.84	115.16	209.75	167.2	433.83	190.94	604.79	500.12	222.65	385	213.16	131.33	271.86	190.73	295.43	127.14	25.72	260.49	299.12	272.44	155.3	241.74	245.95	224.46	220.14	285.39	356.48	250.21	286.76	326	278.77	399.27	554.13	263.28	206.79	218.46	477.5	352.99	985.94	382.63	566.6	302.23	629.5	410.99
ENSG00000197279	ZNF165	protein_coding	6	28048753	28057341	1	zinc finger protein 165 [Source:HGNC Symbol;Acc:12953]	4	11	29	7	17	6	17	21	11	5	15	50	35	39	33	6	24	20	18	12	21	19	12	31	26	80	37	10	69	34	17	27	12	25	35	32	32	46	12	28	38	40	23	33	19	2	14	29	41	16	30	14	28	34	22	37	10	36	7	14	31	16	82	30	15	42	25	12	41	20	23	41	36	25	5	43	15	14	36	34	65	12	19	27	10	26	6	12	14	75	16	13	32	40	21	18	60	10	13	12	26	24	59	41	22	15	42	29	23	15	59	71	48	28
ENSG00000197283	SYNGAP1	protein_coding	6	33387847	33421466	1	synaptic Ras GTPase activating protein 1 [Source:HGNC Symbol;Acc:11497]	552	1140	295	619	627	1113	935	556	475	679	1171	4243	728	756	918	1142	801	1088	1415	779	1123	545	316	798	431	497	402	649	990	663	210	385	645	581	292	321	697	419	811	429	1010	1749	865	770	1097	495	1032	395	361	355	791	615	704	846	392	1257	547	226	776	510	849	1156	1768	476	367	701	647	633	719	1042	724	741	1981	690	752	1169	988	961	1509	1835	449	1140	333	465	716	570	721	1698	383	1373	485	1174	421	2251	463	2066	1324	217	1013	684	946	1480	2432	608	603	1247	718	1780	1747	529	924	543	542	990
ENSG00000197284	RP11-589F5.3	pseudogene	5	70070478	70074135	-1		1.96	5.93	5.33	0	1.61	0	4.79	3.14	1.23	10.14	0	1.65	6.27	0	4.05	0	4.03	1.44	5.72	1.3	3.64	0	0	0	1.48	0	1.61	1.97	1.18	1.76	0	0	0	1.28	2.35	0	0	0	0	13.39	16.42	0	0	0	0	0	5.72	1.42	3.28	0	0	1.24	8.82	0	14.88	1.4	2.49	0	0	1.63	14.12	0	0	0	13	0	15.22	11.14	9.75	4.51	1.51	1.2	17.36	1.65	0	12.7	1.64	3.06	12.5	1.73	0	19.6	0	0	1.34	0	10.76	6.11	4.97	0	10.11	0	3.58	4.87	5.51	0	1.5	3.1	0	6.16	0	0	0	0	3.51	0	0	1.52	8.03	5.47	0	0	6.87	17.67
ENSG00000197291	RAMP2-AS1	lincRNA	17	40905932	40913275	-1	RAMP2 antisense RNA 1 [Source:HGNC Symbol;Acc:44358]	128	70	122	438	168	221	268	94	15	62	32	809	137	101	58	228	130	462	32	55	205	17	106	19	34	42	6	126	55	28	41	12	233	275	6	46	19	29	16	85	220	22	11	90	12	272	126	5	33	37	129	90	92	50	22	42	124	7	23	68	166	233	8	19	27	25	21	60	4	15	8	3	62	38	58	111	385	83	67	217	8	9	7	8	171	49	2	21	4	341	62	6	11	247	3	71	320	8	53	3	229	186	19	5	5	1	10	316	484	121	5	64	26	17
ENSG00000197296	FITM2	protein_coding	20	42931478	42939809	-1	fat storage-inducing transmembrane protein 2 [Source:HGNC Symbol;Acc:16135]	1139	781	1108	563	1372	816	2330	658	848	446	1192	1345	917	1400	897	1010	767	1371	463	466	906	1363	973	1307	1527	721	588	1301	894	782	1875	1003	1571	1304	656	1271	738	811	744	1147	859	1141	1267	1152	869	1297	441	1009	1261	625	1139	517	574	971	514	854	713	559	1065	496	598	1849	1335	1234	885	597	781	431	1023	605	696	1523	732	579	771	1795	1304	1053	947	1080	875	396	618	816	918	315	1069	542	416	881	664	895	415	816	750	1645	2053	370	1580	788	914	2392	780	711	979	1353	1043	859	893	1883	644	1601	798	822
ENSG00000197299	BLM	protein_coding	15	91260558	91358859	1	Bloom syndrome, RecQ helicase-like [Source:HGNC Symbol;Acc:1058]	771	213	452	491	152	382	1032	709	381	678	987	596	404	521	356	478	222	230	806	144	825	421	618	391	201	207	224	567	231	822	453	428	388	346	374	807	329	204	187	128	135	712	237	324	121	266	426	100	334	449	274	547	208	216	266	488	439	285	1145	107	1042	118	108	220	211	455	387	455	464	527	631	461	459	224	343	171	886	208	178	289	483	397	569	262	214	92	79	253	281	422	320	546	161	1187	464	180	692	179	214	1010	305	232	496	383	324	289	359	572	1007	393	315	275	1024	409
ENSG00000197301	RP11-366L20.2	protein_coding	12	66245120	66275947	-1	Uncharacterized protein [Source:UniProtKB/TrEMBL;Acc:B7WPI5]	21	280	330	8	4	1	65	54	1	0	2	3	6	1	295	204	124	124	149	4	23	3	1	4	2	1	1	0	8	0	239	11	110	785	0	0	13	1	273	4	86	44	0	225	2	1	817	1	5	1	149	53	5	1	0	0	15	1	1	114	47	47	1	69	0	9	16	5	5	73	5	0	7	11	316	4	0	1470	1	244	14	0	0	116	21	1	0	1	2	12	1	0	0	25	8	66	295	0	7	35	4369	3715	185	0	0	2	2	89	3892	358	1	133	0	4
ENSG00000197302	ZNF720	protein_coding	16	31724550	31806190	1	zinc finger protein 720 [Source:HGNC Symbol;Acc:26987]	714	450	235	500	351	298	635	288	206	271	202	561	345	188	237	216	267	504	94	121	327	317	441	331	164	464	169	371	495	300	348	288	471	154	184	357	153	454	305	333	193	348	343	357	259	178	114	166	161	249	393	385	329	354	204	748	461	232	253	363	660	120	252	312	426	615	601	342	428	374	557	330.94	404	565	687	400	265	423	522	389	251	482	442	316	333	106	151	289	533	364	414	278	496	877.99	228	411	851	200	469	358	690	471	418	216	395	358	586	319	441	432	592	411	340	396
ENSG00000197308	RP11-379F12.7	lincRNA	10	8092413	8095447	-1		0	0	0	0	0	0	0	0	0	0	0	5	2	0	1	0	0	0	0	0	0	0	1	0	0	0	0	0	2	0	1	0	0	0	0	0	0	0	1	1	1	0	0	0	0	0	0	0	0	0	0	0	1	1	0	0	0	2	0	1	0	0	0	3	0	2	0	0	0	0	0	0	5	2	0	0	0	0	0	0	0	0	1	0	0	0	1	1	1	0	1	0	2	0	1	0	0	0	0	1	0	0	0	0	0	0	1.46	0	0	0	1	0	0	0
ENSG00000197309	OR10D3	protein_coding	11	124055923	124056952	1	olfactory receptor, family 10, subfamily D, member 3 (non-functional) [Source:HGNC Symbol;Acc:8168]	0	0	0	0	0	0	0	0	0	0	0	0	0	0	0	1	0	0	0	0	0	0	0	0	0	0	0	0	0	0	0	0	0	0	0	0	0	1	0	0	0	0	0	0	0	0	0	0	0	0	0	0	0	0	0	0	0	0	0	0	0	0	0	0	0	0	0	0	0	0	0	0	0	0	0	0	0	0	0	1	1	0	0	0	0	0	0	0	0	0	0	1	0	0	0	1	0	0	1	0	0	0	0	0	2	1	0	0	0	0	0	1	0	0
ENSG00000197312	DDI2	protein_coding	1	15943995	15995539	1	DNA-damage inducible 1 homolog 2 (S. cerevisiae) [Source:HGNC Symbol;Acc:24578]	1255.95	1472.63	962.77	882.82	1245	1353.47	915.73	1689.02	1672.02	1424.38	1737.71	1153.21	1755.46	1479.6	1447.74	1329.19	1358.56	1563.27	2141.62	708.37	2165.12	1599.51	2057.65	1574.77	1595.43	1642.46	1821.07	2004.9	2167.9	3773.93	2199.63	1045.1	1626.27	1116.8	2002.66	839.67	1437.99	1094.16	1967.93	1154.06	988.12	1433.59	1480.03	904.37	1290.24	610.42	1923.82	1997.14	1323.97	1394.21	2575.66	1553.1	1056.78	1823.03	1058.35	2152.34	4118.04	1819.61	3146.43	1144.3	1341.14	1918.7	798.01	1756.74	657.2	2326.68	1932.11	962.83	1122.53	1488.55	1544.62	4556.51	1430.32	1443.79	3493.44	1486.28	5848.05	2972	2040.26	1678.25	1207.47	1336.56	2071.5	2126.76	1217.17	898	592.59	2025.11	1591.14	1052	1927.84	1906.27	1921.7	2604.53	1219.11	2662.84	2506	1265.47	1355.02	1576.82	1066.19	1972.66	2829.14	1688.92	2345.07	1640.18	2943.21	1920.18	2508.83	1328.22	2974.48	2515.87	6086.11	2743
ENSG00000197320	AC060834.2	pseudogene	7	9765870	9767915	1		0	1.29	1	0	5.67	0	1	0	0	1	0	11.95	0	0	0	0	0	0	6.65	5.11	2	0	1.1	2	0	0	0	0	0	0	0	0	0	0.4	0	0	0	1	0	3.57	9.45	0	0	0	0	0	0	0	0	0	0	0	0	1	0	0	0	0	0	0	18.37	0	0	0	0	0	0	0	0	0	0	0	1	0	0	2	1	0	0	0	0	0	1	0	1	0	1	0	0	0	0	0	0	0	1	4	0	0	0	6.84	0	0	0	1	0	0	0	0	0.7	0	0	0	0	0
ENSG00000197321	SVIL	protein_coding	10	29746267	30025710	-1	supervillin [Source:HGNC Symbol;Acc:11480]	939.91	6625.78	2326.67	1150.7	4094.3	1920.46	636.16	641.37	1666.92	1622.57	6784.95	3284.99	670.93	1208.6	1118.61	2397.18	923.78	4404.57	1372.85	579.96	2413.16	2199.06	1644.73	2481	764.96	2496.93	734.18	2469.89	7971.34	1053.07	857	4953.83	3567.41	1246.94	1912.09	4185.92	1786.07	1461.5	4145.55	5750.67	2404.67	2842.51	3890.99	7926.99	2755.7	3021.44	487.4	5634.75	12529.7	2424	5195.92	2388.17	3195.03	5402.81	10145.3	1637.77	3082.31	3443.24	2061	3682.85	2039.68	4728.72	2196.18	1925	5369.48	4522.42	3359.33	8850.48	2903.49	2725.51	3596.71	1379	2872.65	2710.61	711	3143.78	911.27	6186.15	2294.76	6236.09	906.18	4430.71	1252.84	4608.04	4775.5	833.99	2435.28	3691.31	1160.39	1134.97	1760.91	3096.86	829.54	1120	1884.41	1922.88	3933.97	208.83	3292	726.94	1627.12	1883	1242.3	2416.5	704.03	2241.06	5722.57	712.22	3382.53	3332.9	659.22	1603.42	1971.53	536.75
ENSG00000197322	C17orf102	protein_coding	17	32901142	32906388	-1	chromosome 17 open reading frame 102 [Source:HGNC Symbol;Acc:34412]	1	0	0	0	0	0	0	0	0	0	0	8	3	0	1	0	0	0	9	0	0	0	0	0	0	0	0	0	0	0	0	0	1	0	0	0	0	0	0	8	0	0	0	0	0	0	0	0	1	0	0	0	0	0	0	1	0	0	0	1	1	0	0	0	0	0	0	0	0	0	0	0	0	0	0	0	0	1	0	0	0	3	0	0	0	0	0	0	0	1	0	0	0	0	0	0	0	0	0	0	0	0	0	0	0	0	0	0	0	0	0	0	0	0
ENSG00000197323	TRIM33	protein_coding	1	114935399	115053781	-1	tripartite motif containing 33 [Source:HGNC Symbol;Acc:16290]	945	1144	797	803	711	750	661	980	652	746	4595	1606	704	897	1188	2212	791	2403	901	525	1430	1243	1177	751	582	788	763	1167	1272	823	2461	1315	1715	1470	1016	628	920	1580	1273	818	902	1186	1552	1454	819	618	1010	1243	1441	570	1209	803	743	1118	625	1295	663	916	785	1015	1102	865	2610	677	941	1502	1774	1305	1257	1428	2022	2170	1646	1176	2034	1547	2710	2674	1754	2129	1789	1589	1185	1546	908	879	526	2512	1602	887	1481	1933	1626	1631	941	1222	1539	1095	1035	1931	1952	2283	1995	1597	1531	1260	1914	1330	2085	1973	2282	3732	2382	1495
ENSG00000197324	LRP10	protein_coding	14	23340822	23350789	1	low density lipoprotein receptor-related protein 10 [Source:HGNC Symbol;Acc:14553]	2787	4271	4037	2172	4927	1689	2785	2387	2998	2294	3573	3653	4517	3983	3493	1495	2927	2389	2905	1350	2672	4012	3901	6226	2098	4994	3838	2084	4246	1894	2124	4459	2144	2521	5441	3340	2803	4635	2795	3808	3349	3442	7722	5163	7266	2385	934	3518	4116	4992	3748	2572	5455	4305	2128	4524	2266	6093	3828	5151	3372	3547	4923	5501	7571	4239	5346	5503	2904	4917	5191	4383	2394	5348	1739	7090	3017	5310	6867	4237	4987	7278	2935	4227	7627	4487	6120	5112	2723	2983	4417	2516	4577	2855	4535	4711	5636	3173	8306	4612	4628	3747	3462	4694	7130	2195	5579	2115	1342	3580	2587	2016	4854	3188
ENSG00000197329	PELI1	protein_coding	2	64319786	64371588	-1	pellino E3 ubiquitin protein ligase 1 [Source:HGNC Symbol;Acc:8827]	1531	722	318	522	910	1378	534	564	454	648	375	1022	426	353	597	318	392	499	173	898	258	425	881	687	749	1267	743	577	1380	667	395	1141	1182	785	1727	290	686	388	553	1776	1359	890	509	712	495	307	406	586	1297	366	842	510	904	682	345	1490	1408	917	359	865	1990	302	131	762	1698	807	791	817	750	881	919	1269	914	1811	1576	1011	1008	616	692	565	650	892	190	1604	1689	484	376	1610	1313	417	1409	529	1442	2005	492	560	981	375	1225	1001	537	665	360	1784	843	666	2208	740	707	542	2071	951	1724	458
ENSG00000197332	ZNF833P	lincRNA	19	11750591	11797382	1	zinc finger protein 833, pseudogene [Source:HGNC Symbol;Acc:33819]	7.69	11.91	4.4	5.17	64.07	6	24.71	0	8.71	5.6	92.93	156.17	5.03	3.81	30.07	5.34	9.98	9.63	56.89	49.93	0	2.24	6.1	14	10.55	6.78	12.11	3.58	27.34	4.8	16.73	7.98	4	9.27	5	4.18	4.46	117.15	11.7	0	39.61	4.13	8.54	6	16.95	11.09	4.38	5.54	8.51	6.53	6.92	7.71	14	9.97	1.68	49.14	13.28	6.88	28.37	16	40.11	7	6.28	6.65	6.77	13.87	2.39	5.36	20.99	28.58	34.69	19.11	19.17	2.43	1.32	14.61	10.06	2	33.75	2.05	21.69	0	0	0	17.59	2	2	0	5.07	25.65	10.24	0	13.45	15.75	1.93	11.94	13.7	4.34	19.92	0	2.12	6.77	30.5	4.24	41.84	2.18	16.25	9.36	23.77	22.16	7.71	13.92	26.37	14.67
ENSG00000197334	AC032027.1	pseudogene	8	57868647	57868875	1		0	0	0	0	0	0	0	0	0	0	0	0	0	0	0	0	0	0	0	0	0	0	0	0	0	0	0	0	0	0	0	0	0	0	0	0	0	0	0	0	0	0	0	0	0	0	0	0	0	0	0	0	0	0	0	0	0	0	0	0	0	0	0	0	0	0	0	0	0	0	0	0	0	0	0	0	0	0	0	0	0	0	0	0	0	0	0	0	0	0	0	0	0	0	0	0	0	0	0	0	0	0	0	0	0	0	0	0	0	0	0	0	0	0
ENSG00000197343	ZNF655	protein_coding	7	99156029	99205433	1	zinc finger protein 655 [Source:HGNC Symbol;Acc:30899]	3231.91	1621.08	2144	2059	1430	1423	6177.77	1864	1946	2015	1753.48	2981	1995.17	1907.37	2907	3055	1481.44	1416	1574	1047	1761.9	1379	1594	1435	1447.86	1604	925	4151.86	2371	1572.7	2094	1250.61	2701.37	1322	1153	1004	1207	2465.03	1858.19	2610	2811	2319	1487	2078	783	847	1185	912	4180	610	2492	1607	1316	739	1037	2074	3086	1006.25	2273	1456	3714	1360.25	1811.73	1648.79	1527	3723.85	4820.28	2688	4023.56	2183.91	1472.31	3894.2	3126	2077	3610.1	4868	2565	2398	2559.62	3133.98	2165	3943.79	1532	1321	3267	1703	796	2855	3752.75	3533	2448	2446.47	2779.46	3602	2021	4748	3359	991	4598	5509	3531.81	5403.77	3640	3197	2441.19	1592	2337	1780.98	2629.96	4929	1748.05	1564.63	1956	3628
ENSG00000197345	MRPL21	protein_coding	11	68658744	68671303	-1	mitochondrial ribosomal protein L21 [Source:HGNC Symbol;Acc:14479]	457	566	856	605	2782	823	1144	748	338	283	577	480	921	591	619	2955	3277	420	1050	1962	2567	1124	652	819	1284	671	3410	208	487	438	2813	1282	1312	469	544	225	893	6389	1281	211	642	1074	1365	734	518	591	977	718	1312	733	484	1429	771	474	486	655	640	798	1546	614	576	668	812	602	489	489	350	377	531	504	331	471	399	320	887	629	1355	1227	599	247	837	389	315	611	315	706	345	500	398	531	441	674	358	1137	711	520	922	596	346	1276	583	1775	801	335	354	332	655	1028	537	962	1207	630	1077	774
ENSG00000197353	LYPD2	protein_coding	8	143831568	143833952	-1	LY6/PLAUR domain containing 2 [Source:HGNC Symbol;Acc:25215]	0	0	0	0	0	0	0	0	10	0	0	0	0	0	0	0	0	0	0	0	0	0	0	1	0	29	15	0	1	0	0	0	0	0	10	0	28	0	0	0	15	0	0	0	2	0	0	0	0	0	1	0	0	0	0	2	0	22	0	0	0	0	0	10	0	7	0	0	0	6	0	0	1	0	0	0	0	0	0	0	0	0	0	0	0	0	0	0	0	0	0	0	70	0	0	0	0	0	0	0	0	0	0	0	0	0	33	0	0	0	0	0	0	0
ENSG00000197355	UAP1L1	protein_coding	9	139971953	139978991	1	UDP-N-acteylglucosamine pyrophosphorylase 1-like 1 [Source:HGNC Symbol;Acc:28082]	1272	2005	1529	1927	579	1838	2210	1869	1487	1483	972	710	2366	1495	1404	1564	856	1484	2129	1271	1522	3187	1551	1173	1673	936	1041	4704	1486	1964	1625	1670	1304	1068	2541	824	841	1166	1201	794	1019	1763	1450	1705	6449	3014	1373	3645	1686	2200	1565	513	702	559	702	1062	2115	639	1819	927	720	2304	1179	1344	689	845	556	705	527	1331	1494	2584	926	761	3859	752	2449	1649	926	1491	535	969	314	1190	1710	511	1212	2658	364	1189	1253	2929	615	3285	1042	3376	1081	982	1498	601	1477	1772	2519	2079	897	1245	1276	2926	2395	2898	1614	2477	3082	3354
ENSG00000197358	BNIP3P1	pseudogene	14	28733596	28735180	1	BCL2/adenovirus E1B 19kDa interacting protein 3 pseudogene 1 [Source:HGNC Symbol;Acc:19922]	122.08	5.3	69.85	98.7	36.27	26.15	47.17	46.6	17.62	14.54	23.87	19.06	47.86	67.34	83.83	51.52	19.41	12.8	30.55	45.32	28.06	48.53	41.32	2	57.94	136.06	72.85	21.16	37.03	48.93	64.14	45.87	94.6	37.76	80.82	10.58	110.18	65.56	31.26	20.49	35.04	1.07	101.22	37.1	24.58	39.89	71.89	73.34	33.24	63.71	61.04	78.55	114.19	34.34	13.5	57.33	26.1	134.47	26.17	27.64	37.93	28.71	101.1	18.08	10.54	6.17	38.36	29.83	51.42	26.94	3.18	46.07	19.54	11.6	22.22	20.39	54.88	46.67	67.9	13.5	116.9	29.12	36.4	31.15	21.09	12.14	41.73	112.28	47.36	35.07	93.12	34.5	27.38	39.31	12.98	20.49	68.46	59.13	26.7	79.72	24.01	70.51	63.61	13.65	33.15	23.98	61.69	123.78	29.43	49.76	316.09	25.57	123.57	34.83
ENSG00000197360	ZNF98	protein_coding	19	22573821	22715287	-1	zinc finger protein 98 [Source:HGNC Symbol;Acc:13174]	29.05	1	10.96	0	4.4	0	43.91	70.3	0	0	0	0	6.82	0	2.87	0.11	1.77	0	94.71	0	0	0	0	2.85	0	0	0	0	0	1	0.77	0	0	0	0	0	4	24.4	0	0	0	0	2	1	0	0	0	1	1	7.33	3.56	15.05	0	0	0	14.86	0	0	0	0.77	39.6	0	2	0	0.68	3.59	2.57	0.84	1	0	0	2.83	1	0	2.52	0	1	0	5	0	0	0	0	5.95	0	0	0	0	1	2.89	1.78	0	0	4	0	1	0	0	1	3.2	0	1	7.75	1	0	0	0	25.86	1.48	0	0	1	3	0
ENSG00000197361	FBXL22	protein_coding	15	63889552	63894627	1	F-box and leucine-rich repeat protein 22 [Source:HGNC Symbol;Acc:27537]	24	21	24	6	8	8	8	0	13	1	15	2	2	22	4	6	9	9	12	11	30	6	5	14	5	3	1	11	15	3	4	16	12	51	1	5	3	10	17	6	20	25	23	19	2	6	8	7	11	9	11	10	9	31	1	3	7	7	3	30	13	29	1.76	20	1	3	2	1	6	5	6	6	8	12	10	53	6	13	8	16	0	6	4	21	4	7	9	0.2	1	41	1	11	5	5	11	11	40	5	6.95	12	34	55	3.58	6	14	31	6	26	13	84	21	26	4	9
ENSG00000197362	ZNF786	protein_coding	7	148766735	148787874	-1	zinc finger protein 786 [Source:HGNC Symbol;Acc:21806]	135	151	157	388	279	218	475	276	280	113	176	338	195	88	266	365	140	215	543	67	369	214	138	250	239	138	152	209	109	291	351	127	118	143	100	85	104	195	317	129	144	208	265	197	83	115	142	191	459	85	164	737	162	89	120	133	124	236	327	223	295	197	227	312	126	222	139	109	180	152	146	200	171	199	183	308	558	286	207	443	129	249	199	187	222	209	117	146	156	172	154	143	95	333	124	168	428	128	287	343	152	341	265	166	181	128	256	184	440	202	180	147	331	135
ENSG00000197363	ZNF517	protein_coding	8	146024261	146036554	1	zinc finger protein 517 [Source:HGNC Symbol;Acc:27984]	86	124	206	172	172	187	104	620	89	170	175	567	87	106	212	140	309	260	172	117	431	218	101	100	141	98	87	192	314	91	209	189	141	210	63	66	279	388	535	125	82	134	175	159	173	123	292	195	178	114	137	85	118	137	165	329	205	100	108	193	154	320	152	193	68	97	176	77	33	66	48	80	147	152	90	273	255	366	205	175	51	93	45	221	129	152	194	101	126	385	142	387	118	157	56	240	267	128	107	190	211	239	218	69	213	89	292	281	477	202	203	146	211	480
ENSG00000197364	S100A7L2	protein_coding	1	153409471	153412503	-1	S100 calcium binding protein A7-like 2 [Source:HGNC Symbol;Acc:21655]	0	0	0	0	0	0	0	0	0	0	0	0	0	0	0	0	0	0	0	0	0	0	0	0	0	0	0	0	0	0	0	0	0	0	0	0	0	0	0	0	0	0	0	0	0	0	0	0	0	0	0	0	0	0	0	0	0	0	0	0	0	0	0	0	0	0	0	0	0	0	0	0	0	0	0	0	0	0	0	0	0	0	0	0	0	0	0	0	0	0	0	0	0	0	0	0	0	0	0	0	0	0	0	0	0	0	0	0	0	0	0	0	0	0
ENSG00000197372	ZNF675	protein_coding	19	23708433	23870022	-1	zinc finger protein 675 [Source:HGNC Symbol;Acc:30768]	136	96	175	236	205	290	177	394	70	206	206	408	197	35	252	82	137	247	96	231	415	147	139	161	90.39	173	131	186	236	703	196	151	91	177	157	121.47	142	278	193	123	265.54	14	722.69	149	51	112	193	20	72	118	220.46	886	38	110	150	462.47	273	200	81	193	422	30	184	141.47	133	191	122	170	175	181	389	207	232.94	344	244	320	451	173	192	226.95	611	304	150	191	129	66	24	139	92	196	298	135	224	161	65	368	191	130	309	168	251	211	294.45	105	144	164	322	193	500	58	290	236	298	132
ENSG00000197375	SLC22A5	protein_coding	5	131705444	131731306	1	solute carrier family 22 (organic cation/carnitine transporter), member 5 [Source:HGNC Symbol;Acc:10969]	81	121	105	267.97	337.58	254	213	1104	152.99	157.56	283	967	163	215	153.97	127.98	156	221	107	308	406	412	258	16	155	191	198	438	418	164	358	133	81	189	87	298	151.75	432	182	375	315	257	628	474	109	131	113	178	363.94	57	114	257	179.9	272.99	139.85	269	228	176	202	191	313	132	330	425	297	206	166	148	292	105	58	338	261	162	195.94	403	638	420	239	352	679	178	248	92	118	159	264	36	336.88	422	208.86	243	122	189	145	147	417	117	368	122	367	426	286	370	197.99	188	357	296	441	198	175	386	269	367
ENSG00000197376	OR8S1	protein_coding	12	48901137	48923680	1	olfactory receptor, family 8, subfamily S, member 1 [Source:HGNC Symbol;Acc:19628]	0	0	0	0	0	0	0	0	0	0	0	2	0	0	1	0	0	0	0	0	0	0	0	0	0	0	0	0	0	0	0	0	0	0	0	0	0	0	0	0	0	0	0	1	0	0	0	0	0	0	0	0	0	0	0	0	0	0	0	0	0	0	0	0	0	0	0	0	0	0	0	0	0	0	0	0	0	0	0	0	0	0	0	0	0	0	0	0	0	0	0	0	0	0	0	0	0	0	0	0	0	0	0	0	0	0	0	0	0	0	0	0	0	0
ENSG00000197380	DACT3	protein_coding	19	47150869	47164395	-1	dapper, antagonist of beta-catenin, homolog 3 (Xenopus laevis) [Source:HGNC Symbol;Acc:30745]	794	445	29	168	370	626	778	71	228	214	99	510	32	94	358	157	133	929	274	719	1276	255	84	128	167	51	131	347	193	146	69	300	174	46	48	74	90	104	158	124	425	96	15	287	875	1686	96	128	34	101	109	167	368	20	166	665	306	274	731	89	753	73	29	110	346	191	84	285	80	76	94	38	198	80	119	683	304	151	171	170	31	292	54	127	756	25	46	139	37	191	509	218	56	420	36	810	45	24	922	81	216	608	1017	6	34	265	82	1102	891	348	97	62	108	38
ENSG00000197381	ADARB1	protein_coding	21	46493768	46646478	1	adenosine deaminase, RNA-specific, B1 [Source:HGNC Symbol;Acc:226]	1831	2095	429	986	1251	1309	1983	425	696	473	225	628	996	1147	1230	483	1438	1842	252	1197	1232	1507	645	641	1286	719	570	510	1118	569	1771	1620	1111	1697	546	2175	1366	1152	728	2413	1568	1101	7010	1474	2049	949	705	676	591	1264	1434	515	769	727	490	688	1421	1394	1160	1379	1091	700	858	2103	3040	2723	6488	4650	1922	6685	4967	337	4093	1163	968	1236	1163	445	1540	1810	821	5249	713	829	1182	352	810	945	4474	1293	917	2177	785	1005	1741	781	1252	216	2218	678	2133	1129	866	724	393	903	1266	1397	2205	634	1269	634	1368	2004
ENSG00000197385	ZNF860	protein_coding	3	32023263	32033120	1	zinc finger protein 860 [Source:HGNC Symbol;Acc:34513]	105	20	111	12	135	5	55	261	31	16	15	11	207	29	82	83	31	30	89	3	4	71	113	13	18	91	21	46	150	30	140	108	71	11	62	47	188	69	66	65	64	166	59.07	22	23	2	49	24	89	24	176	49	59	25	6	22	66	64	7	30	113	134	1	238	24	47	145	13	145	13	44	25	73	77	1	181	7	165	7	7	3	23	9	84	136	6	37	3	30	71	23	190	43	86	31	91	94	4	26	0	75	81	11	177	9	37	20	44	18	99	8	180	5	26
ENSG00000197386	HTT	protein_coding	4	3076408	3245676	1	huntingtin [Source:HGNC Symbol;Acc:4851]	1558	2480	2022	1355	1416	2192	1044	1565	1576	2744	3467	4010	1673	2108	2166	1783	1571	2488	1849	1393	2187	1685	5799	3137	1412	3415	1507	2736	2274	2017	1255	2359	2582	1292	2065	2019	1116	2049	1662	2890	1313	2330	1835	2862	4402	1923	1539	2847	2953	1923	2487	998	3333	2299	2033	2175	3622	2069	2547	1987	2147	4075	1461	2505	2583	3161	5163	2313	1582	3545	3847	2650	2561	2833	3095	2836	3635	2745	4437	3182	2904	2758	4087	2767	2418	1226	2243	2751	2559	2521	2532	2520	2613	2103	4722	2879	5889	700	2871	2996	3757	2555	5075	1660	2730	1849	3871	2611	2851	3847	6491	2493	3613	2582
ENSG00000197403	OR6N1	protein_coding	1	158735466	158736492	-1	olfactory receptor, family 6, subfamily N, member 1 [Source:HGNC Symbol;Acc:15034]	0	0	0	0	0	0	0	0	0	0	0	0	0	0	0	0	0	0	0	0	0	0	0	0	0	0	0	0	0	0	0	0	0	0	0	0	0	0	0	0	0	0	0	0	0	0	0	0	0	0	0	0	0	1	0	0	0	0	0	0	0	0	0	0	0	0	0	0	0	0	0	0	0	0	0	0	0	0	0	0	0	0	0	0	0	0	0	0	0	0	0	0	0	0	0	0	0	0	0	0	0	0	0	0	0	0	0	0	0	0	0	0	0	0
ENSG00000197405	C5AR1	protein_coding	19	47793280	47825323	1	complement component 5a receptor 1 [Source:HGNC Symbol;Acc:1338]	191	358	171	173	361	99	255	429	205	151	60	380	1292	448	213	222	600	140	148	76	63	113	207	181	266	78	217	413	688	263	163	180	225	244	120	96	171	142	229	479	151	186	141	128	30	110	94	443	203	1256	116	124	1609	250	219	173	151	140	71	124	363	133	22	76	545	176	328	1046	407	411	76	27	266	533	26	504	276	209	109	105	668	447	67	94	654	1153	600	908	201	35	122	237	346	347	397	302	245	220	680	371	68	174	99	150	188	82	162	217	159	166	244	96	1939	284
ENSG00000197406	DIO3	protein_coding	14	102027688	102029789	1	deiodinase, iodothyronine, type III [Source:HGNC Symbol;Acc:2885]	0	0	0	0	32	0	0	0	11	8	0	3	0	1	5	0	4	2	2	4	0	1	28	8.21	5	3.33	4.86	3	0	0	2	0	0	1	11	1.65	0	0	1	394	30.93	4	0	0	0	0	0	0	1.63	7	0	2	14.78	1	1.61	3	1	7	0	12	16.51	0	1	1	40.31	9	3	10	1.62	3	1	0	0	23	0	0	0	1	6	0	1	4.91	2	0	22	7	4	0	0	3.27	1	0	11	30	0	2	0	2	0	0	6	0	1	9	1.63	0	0	5	21	6.44	0	0	1.66	0
ENSG00000197408	CYP2B6	protein_coding	19	41497204	41524303	1	cytochrome P450, family 2, subfamily B, polypeptide 6 [Source:HGNC Symbol;Acc:2615]	0	0	0	0	0	0	0	0	0	0	0	0	0	0	0	1	0	0	0	0	0	0	0	0	0	0	0	2	0	0	0	0	0	0	0	0	0	0	0	0	0	0	0	0	0	0	0	0	0	0	0	0	0	0	0	0	0	0	0	0	0	0	0	0	0	0	0	0	0	0	0	0	0	0	0	0	0	0	0	0	0	0	0	0	0	0	0	0	0	0	0	0	0	0	0	0	0	0	0	0	0	0	0	0	0	0	1	0	1	0	0	0	0	0
ENSG00000197409	HIST1H3D	protein_coding	6	26197068	26199521	-1	histone cluster 1, H3d [Source:HGNC Symbol;Acc:4767]	12	6	4	10.84	1	0	21.76	4.58	6	1	2.58	0	22.92	9.54	14.06	8.93	7.17	8.9	0	3	11.3	76.26	1	3.08	1	0	1.5	9.25	10.35	2.57	39.45	1	48.01	12.25	83.43	5.76	13	22.35	17.2	13.92	8.36	6.95	6.99	3	2	14.81	27.93	3.82	5	3.86	10.19	3	7.45	0	0	10.67	1	15	1	2.75	11.78	38.56	21.77	2	4	0	4.13	5	50.49	10.2	51.68	16.53	46.07	2	1.31	26.84	4.18	6	12	4	102.52	5	0	4	40.39	5.52	33.62	7	31	4	16.44	9.06	7	79.29	16.18	20.74	24.42	17.27	7	9.81	0	10.5	0	2	2.38	28.53	7.19	69.58	0	1	93.39	85.62	24.91	6.04
ENSG00000197410	DCHS2	protein_coding	4	155155527	155412930	-1	dachsous 2 (Drosophila) [Source:HGNC Symbol;Acc:23111]	610	2	4	30	9	0	1	0	1	28	6	54	8	8	4	2	1	2	2	13	3	0	3	49	3	7	4	18	2	0	3	3	6	3	20	25	0	4	6	29	11	0	2	0	11	1	1	1	15	1	6	3	53	1	1	1	6	7	0	2	103	0	5	2	0	1	19	62	1	4	1	2	10	3	22	0	1	0	0	0	3	0	0	4	3	0	0	0	1	14	6	0	15	5	0	3	0	0	31	0	2	30	40	3	0	0	11	6	11	11	1	3	1	4
ENSG00000197414	GOLGA6L1	protein_coding	15	22736246	22746002	1	golgin A6 family-like 1 [Source:HGNC Symbol;Acc:37444]	0	0	0	0	0	0	0	0	1	0	0	0	0	1	0	0	0	0	0	0	0	0	0	0	0	0	0	0	0	0	0	0	0	0	0	0	1.33	0	0	0	0	0	0	0	1	0	0	0	0	0	0	0	3	0	0	0	0	0	0	0	0	0	0	0	0	0	0	0	0	0	0	0	0	0	0	0	0	1	0	0	0	0	0	0	0	0	0	0	0	0	0	0	7.24	0	0	0	0	0	0	0	0	0	0	0	0	0	2	0	0	0	0	0	1	1
ENSG00000197415	VEPH1	protein_coding	3	156977531	157251408	-1	ventricular zone expressed PH domain homolog 1 (zebrafish) [Source:HGNC Symbol;Acc:25735]	523	268	390	288	33	28	266	132	465	1182	321	19	4022	3941	276	4	204	344	613	382	1420	187	1223	2662	2504	1143	550	174	44	786	910	2169	8	3	2866	1052	121	18	628	351	27	24	39	116	577	225	14	1909	1035	836	433	810	504	16	895	1646	687	66	2537	236	8	191	5628	230	211	95	73	333	20	334	31	1723	49	11	27	4	710	1767	1970	177	143	589	907	1388	563	274	359	943	128	365	79	87	58	290	60	94	3	160	21	58	239	349	193	19	508	88	1860	1	0	225	3440	74	837	1955
ENSG00000197416	FABP12	protein_coding	8	82437216	82443613	-1	fatty acid binding protein 12 [Source:HGNC Symbol;Acc:34524]	0	0	0	0	0	0	0	0	0	0	0	1	0	0	0	0	0	1	0	0	0	0	0	0	0	0	0	0	0	0	0	0	0	2	0	0	0	0	0	0	0	0	0	0	0	0	1	0	0	0	0	0	0	0	0	1	0	0	0	0	0	0	0	0	0	0	0	2	0	0	0	0	0	0	0	0	0	0	0	0	0	0	0	0	0	0	0	0	0	0	0	0	0	1	0	0	0	0	0	0	0	0	1	0	0	0	0	0	0	0	0	0	0	1
ENSG00000197417	SHPK	protein_coding	17	3511556	3539616	-1	sedoheptulokinase [Source:HGNC Symbol;Acc:1492]	643	286.88	534.77	460.71	494.55	525.89	346	333	434.99	251.72	610.83	1370.76	421.88	1221	724.6	432	471.9	471.39	542.93	515.33	1333	737.45	1338	749	862.85	912	390	543.84	658.07	382	982.22	296	326	422	805	436	768	330.92	348	1005	590.66	239.42	232	612	1495	767.41	467.02	618	375	751	629.98	266.52	472.93	208	240	602.09	741.81	577	673	520	469	371.66	406.14	494.89	952	380	525.49	808.02	628.01	641	212.65	583	492.46	262	468	676.06	1569.97	845.39	600.9	703	486	356.97	1103.29	325	547.2	321.47	786.3	766.62	414	478.63	452.93	223.75	539.79	606.55	750.08	619.15	994.68	603	712.96	534	740.14	606.71	337	245	477.79	392	438	941	354.51	920.91	550	636	1319.95	805
ENSG00000197421	GGT3P	pseudogene	22	18761178	18830912	-1	gamma-glutamyltransferase 3 pseudogene [Source:HGNC Symbol;Acc:4252]	0	0	0	0	0	0	0	0	0	0	0	0	1.13	0	0	0	0	0	1.02	0	0	0	0	0	0	0	0	0	0	0	1.04	1.02	0	1.04	0	0	0	1.09	1.03	0	0	1	0	0	86.15	0	0	0	0	0	0	0	0	0	0	0	0	1.02	0	0	2.11	0	0	0	0	0	0	0	0	0	1.16	2.06	1.07	0	0	0	2.63	0	1.02	0	0	0	0	0	0	0	0	0	0	0	0	0	0	0	0	1.44	0	0	38.16	0	0	1.06	0	1.03	0	0	0	0	0	0	0	0	2.26	0
ENSG00000197426	AC103710.1	protein_coding	11	4730835	4731698	1	Uncharacterized protein [Source:UniProtKB/TrEMBL;Acc:H7BY17]	0	0	0	0	0	0	0	0	0	0	0	0	0	0	0	0	0	0	0	0	0	0	0	0	0	0	0	0	0	0	0	0	0	0	0	0	0	0	0	0	0	0	0	0	0	0	0	0	0	0	0	0	0	0	0	0	0	0	0	0	0	0	0	0	0	0	0	0	0	0	0	0	0	0	0	0	0	0	0	0	0	0	0	0	0	0	0	0	0	0	0	0	0	0	0	0	0	0	0	0	0	0	0	0	0	0	0	0	0	0	0	0	0	0
ENSG00000197428	OR51D1	protein_coding	11	4660945	4662068	1	olfactory receptor, family 51, subfamily D, member 1 [Source:HGNC Symbol;Acc:15193]	0	0	0	0	0	0	0	0	0	0	0	0	0	0	0	0	0	0	0	0	0	0	0	0	0	0	0	0	0	0	0	0	0	0	0	0	0	0	0	0	0	0	0	0	0	0	0	0	0	0	0	0	0	0	0	0	0	0	0	0	0	0	0	0	0	0	0	0	0	0	0	0	0	0	0	0	0	0	0	0	0	0	0	0	0	0	0	0	0	0	0	0	0	0	0	0	0	0	0	0	0	0	0	0	0	0	0	0	0	0	0	0	0	0
ENSG00000197429	IPP	protein_coding	1	46159996	46216322	-1	intracisternal A particle-promoted polypeptide [Source:HGNC Symbol;Acc:6108]	431	286	148	157	130	251	120	281	153	153	331	132	183	336	261	194	197	366	158	248	293	317	582	171	268	220	186	302	341	571	218	337	180	425	159	169	185	263	267	372	204	230	379	444	256	153	157	217	407	149	218	266	288	371	224	259	1010	201	506	313	247	195	340	211	253	299	437	363	361	334	307	807	200	330	717	482	659	477	507	241	352	156	536	378	452	139	264	193	223	162	260	255	339	449	314	221	454	194	467	391	415	618	242	377	320	408	675	293	217	579	869	413	741	172
ENSG00000197430	OPALIN	protein_coding	10	98102973	98119092	-1	oligodendrocytic myelin paranodal and inner loop protein [Source:HGNC Symbol;Acc:20707]	0	0	0	0	0	0	0	0	0	0	0	0	0	0	0	0	0	0	0	0	0	0	0	0	0	0	0	0	0	0	0	0	0	0	0	0	0	0	0	0	0	0	0	0	0	0	0	0	0	0	0	0	0	0	0	0	0	0	0	0	0	0	0	0	1	0	0	0	0	0	1	0	0	1	0	0	0	0	0	0	0	0	0	0	0	0	0	0	0	0	1	0	0	0	0	0	0	0	0	0	0	0	0	0	0	0	0	0	0	0	0	0	0	0
ENSG00000197437	OR13G1	protein_coding	1	247835320	247836365	-1	olfactory receptor, family 13, subfamily G, member 1 [Source:HGNC Symbol;Acc:14999]	0	0	0	0	0	0	0	0	0	0	0	0	0	0	0	0	0	0	0	0	0	0	0	0	0	0	0	0	0	0	0	0	0	0	0	0	0	0	0	0	0	0	0	0	0	0	0	0	0	0	0	0	0	0	0	0	0	0	0	0	0	0	0	0	0	0	0	0	0	0	0	0	0	0	0	0	0	0	0	0	0	0	0	0	0	0	0	0	0	0	0	0	0	0	0	0	0	0	0	0	0	0	0	0	0	0	0	0	0	0	0	0	0	0
ENSG00000197442	MAP3K5	protein_coding	6	136878185	137113656	-1	mitogen-activated protein kinase kinase kinase 5 [Source:HGNC Symbol;Acc:6857]	117	270	240	146	416	368	120	396	253	166	207	450	326	136	539	263	259	145	198	84	175	79	316	163	163	440	217	315	342	113	118	82	81	232	374	229	222	179	181	545	138	65	193	554	96	38	170	151	405	369	85	194	466	184	298	181	471	1281	65	230	771	84	225	181	641	570	343	635	519	485	202	56	277	1026	291	624	238	486	304	158	399	398	286	103	473	281	308	281	807	167	324	27	433	207	460	109	241	275	337	691	1000	245	112	1140	276	89	843	180	53	1505	178	43	1326	345
ENSG00000197444	OGDHL	protein_coding	10	50942689	50970425	-1	oxoglutarate dehydrogenase-like [Source:HGNC Symbol;Acc:25590]	215	0	11	39	156	3	269	3	2	6	525	76	607	367	5	157	4	2	267	46	117	50	93	1	9	4	1	5	4	5	10	15	0	192	2	10	5	2202	17	1	7	3	10	17	3	54	3	6	186	0	5	49	6	6	0	9	19	34	10	1	50	12	465	5	0	6	1	0	0	8	0	104	3	13	3	0	331	0	13	4	0	1	37	1	3	2	38	85	0	4	0	3	5	209	6	5	3	68	28	140	5	2	1257	9	1	1	2	3	13	2	0	2	2	521
ENSG00000197445	C16orf47	protein_coding	16	73160536	73178346	-1	chromosome 16 open reading frame 47 [Source:HGNC Symbol;Acc:28329]	33	1	1	16	5	3	2	2	9	0	4	2	0	0	1	44	6	18	0	4	17	1	1	0	2	0	0	11	4	4	0	6	46	10	0	0	0	1	3	5	2	23	2	7	3	0	3	9	2	0	3	4	12	2	7	6	55	1	1	7	10	18	0	0	2	2	4	1	17	0	1	3	3	11	12	21	9	11	0	11	2	3	0	13	50	0	1	4	0	0	6	0	5	21	4	16	2	0	11	41	3	6	18	0	0	3	4	13	7	123	1	3	0	1
ENSG00000197446	CYP2F1	protein_coding	19	41620337	41634271	1	cytochrome P450, family 2, subfamily F, polypeptide 1 [Source:HGNC Symbol;Acc:2632]	0	0	0	0	1	2	0	0	0	0	0	0	0	0	0	0	0	0	7	0	0	0	0	0	27	0	0	0	0	41.74	0	0	0	2	0	0	0	1	0	0	0	0	0	0	0	0	0	0	0	0	0	0	1	0	0	0	0	0	0	0	0	0	0	0	0	0	0	0	0	0	0	0	0	0	0	0	0	0	0	0	0	0	0	0	0	0	0	0	0	0	1	1	0	0	0	0	0	0	0	0	0	1	0	0	0	0	0	0	0	0	0	2.2	0	0
ENSG00000197448	GSTK1	protein_coding	7	142941186	142967947	1	glutathione S-transferase kappa 1 [Source:HGNC Symbol;Acc:16906]	4318	3190	5378	1621	2132	2628	4483	2242	3249	2079	2740	1420	2899	1892	2695	3545	3179	3053	2280	1614	2240	1957	2632	4773	2076	2629	2696	4478	3686	4136	3357	1652	2141	4395	1974	1168	1939	3392	2571	5211	6884	2325	2322	2863	1144	1844	2108	2039	2110	1576	1535	2234	3043	2431	3043	1915	5666	3446	3086	3040	4595	2151	3481	3821	2898	3851	3388	3274	2846	3791	1036	2760	3163	3097	2953	8467	4992	6750	2877	9189	1772	4869	3936	2045	4204	9725	3709	7556	2759	3730	2560	1777	4438	3605	2469	2063	7155	2442	3925	10579	2886	5995	3496	4333	3674	1981	4177	3225	2206	4765	5572	1235	3626	2246
ENSG00000197451	HNRNPAB	protein_coding	5	177631508	177638164	1	heterogeneous nuclear ribonucleoprotein A/B [Source:HGNC Symbol;Acc:5034]	2126	3183	2752	3262	4238	3508	5234	4139	3783	3510	4530	3372	5391	7293	2947	3989	4028	4635	8404	4994	3781	4534.99	3919	4893	4250	4046	4106	3771	3863	4933	6505	7694	7099	2045	4963	4117	4810	3536	5300	2611	5823	3785	3650	4164	3495	5610	5226	6427	3789	3364	4130	4905	4610	3528	3239	5915	3595	5540	3883	2771	5240	3217	3680	6156	3538	4829	3152	2945	2560	3405	3647	1679	2557	1726	6136	3799	9465	4130	3735	3422	5122	1804	3804	3514	2236	2383	3168	2464	3263	3567	3098	3044	3064	6717	2775	4429	4919	2378	3391	7113	1932	2885	4176	3928	2130	2833	4359	5471	4386	2590	6386	3622	4013	4924
ENSG00000197454	OR2L5	protein_coding	1	248185250	248186188	1	olfactory receptor, family 2, subfamily L, member 5 [Source:HGNC Symbol;Acc:15011]	0	0	0	0	0	0	0	0	0	0	0	9	0	0	0	0	0	0	0	0	0	0	0	0	0	0	0	0	0	0	0	0	0	0	0	1	0	0	0	0	0	0	0	0	0	0	0	0	0	0	0	0	0	0	0	0	0	0	0	2	0	0	0	0	0	0	0	0	0	0	0	0	0	0	0	4	1	0	0	0	1	0	0	0	0	0	0	1	0	2	0	0	0	2	0	0	0	0	0	0	0	0	1	1	0	0	0	0	0	0	0	0	0	0
ENSG00000197457	STMN3	protein_coding	20	62271061	62284780	-1	stathmin-like 3 [Source:HGNC Symbol;Acc:15926]	4023.48	359.78	108.32	821.96	1931.17	1341.99	3446.49	1501.23	1794.73	123	188	4264.78	2076.62	370.96	1018.45	3776.53	782.64	555.49	1849.98	2093.13	418.58	1103.09	1411.72	193.64	2737.48	394.69	429.12	2157.6	1812.15	1181.03	223	1550	989.42	664.64	935.74	140	1260.14	488.59	761.45	2447.16	1826.07	321.16	2419	881.9	262.9	78	704.06	196.81	1373.86	1654.54	579.74	2061.14	1182.16	386.28	4509.11	1272.2	2626.52	1638.62	1144.35	1134.04	2820.57	1962.67	47	1659.26	2276.04	481.29	842.91	1718.19	1000.42	696.25	453.57	645.34	535.02	959.85	1542.79	2693.14	5793.34	2292.84	723.74	1456.23	150.6	412.97	321.41	1326.36	2358.53	1113.97	1468.26	1437.75	2195.97	876.74	1232.96	222	1020.83	2311.39	698.36	320.7	2748.28	313.25	1643.07	4847.71	180	5084.19	1027.03	1215.51	1760.99	1687.07	2922	3330.66	1728.76	1073.91	1328.49	99	4046.63	628.23
ENSG00000197459	HIST1H2BH	protein_coding	6	26251879	26252303	1	histone cluster 1, H2bh [Source:HGNC Symbol;Acc:4755]	27	20	5	29	2	0	11	5	5	0	0	1	7	0	3	2	4	31	0	1	8	4	6	0	1	3	1	3	3	0	0	0	20	4	2	3	4	10	1	1	7	2	16	6	0	0	3	0	4	18	3	103	16	0	8	1	4	13	0	4	4	8	0	16	11	0	7	7	23	11	20	8	17	1	7	9	40	7	0	35	12	4	1	1	6	5	5	41	0	4	7	0	4	36	9	0	5	74	10	14	1	13	0	3	12	4	7	6	0	6	0	41	16	9
ENSG00000197461	PDGFA	protein_coding	7	536895	559933	-1	platelet-derived growth factor alpha polypeptide [Source:HGNC Symbol;Acc:8799]	465	342	32	295	694	458	756	123	212	139	106	827	188	36	225	24	160	441	69	93	163	895	242	104	1626	229	250	360	720	91	50	408	157	364	601	36	206	48	1017	1634	228	71	129	557	2984	33	337	203	1884	200	644	156	216	45	68	350	698	1443	65	237	778	1291	152	850	2070	1176	1448	1051	2400	2257	4626	238	2712	871	1106	2809	117	1506	127	387	383	2478	53	598	3755	781	908	83	1734	328	189	35	686	204	704	1413	121	514	5072	635	196	3369	835	132	43	85	243	422	1257	7956	121	49	119	130
ENSG00000197462	AC005276.1	lincRNA	7	125557925	125573886	1		0	0	0	0	0	0	0	0	0	0	0	0	0	0	0	0	0	0	0	0	0	0	0	0	0	0	0	0	0	0	0	0	0	1	1	0	0	0	0	0	0	0	0	0	0	0	0	0	0	0	0	0	0	0	0	0	0	0	0	0	0	0	0	1	0	0	0	0	0	0	0	0	0	0	0	0	0	0	0	0	0	0	0	0	0	0	0	0	0	0	0	0	0	0	0	0	0	0	0	0	0	0	0	0	0	0	0	0	0	0	0	0	0	0
ENSG00000197463	CSAG3	antisense	X	151876743	151883038	-1	CSAG family, member 3 [Source:HGNC Symbol;Acc:26237]	376.47	1.5	4	0.5	2	0	179.5	128	777.3	0.5	0	0.5	25.05	0.5	0	0.01	103.5	0	0.5	1	0	364.46	0.5	0	325	0	0	95.5	188.5	0	904.46	0	177.96	423.14	6.5	0.5	16.61	0.01	0	239.36	0	86.07	166	6.54	0	0	11	1.5	289.69	0	0	83.65	0	3	2	0	0	0.5	0	0	286	247.09	595.91	5.76	0	0	35.15	1.5	233.98	2	0.5	0	555.5	1.5	1	141	1	887.08	11.5	292.01	1.57	125.27	0	9.8	0	9.03	1.5	13.5	0	1	0.5	395.5	2	0	9.68	1335.76	2015.99	0	109	0	181.57	321.33	0.5	0.5	1.38	0	8	311.5	2.5	392.68	4	0.75	1	1
ENSG00000197465	GYPE	protein_coding	4	144792020	144826716	-1	glycophorin E (MNS blood group) [Source:HGNC Symbol;Acc:4705]	13	29	15	110	35	142	190	37	9	7	47	11	46	2	13	3	7	129	9	11	1	1	10	13	35	8	3	4	17	113	73	21	2	8	2	3	17	99	9	19	2	5	22	64	69	35	77	6	7	12	8	7	116	57	21	7	46	12	10	56	34	38	0	2	31	18	16	5	23	11	52	3	13	14	40	8	69	59	5	109	3	3	3	9	16	4	5	5	6	2	11	2	12	74	1	9	7	11	14	8	102	30	47	14	6	1	6	186	455	147	7	27	9	15
ENSG00000197467	COL13A1	protein_coding	10	71561644	71724031	1	collagen, type XIII, alpha 1 [Source:HGNC Symbol;Acc:2190]	31	58	54	22	185	16	52	11	80	9	19	179	12	12	27	6	55	56	20	238	19	11	57	46	93	135	95	62	165	76	23	55	3	9	130	17	82	6	81	70	66	4	9	32	47	4	5	49	29	48	42	24	196	3	34	32	84	154	36	38	61	34	0	27	118	107	62	120	27	125	61	27	51	48	8	41	30	23	11	23	579	344	19	26	156	70	74	37	990	9	57	6	70	75	81	25	14	14	264	30	27	12	22	22	11	4	66	59	75	30	20	11	59	58
ENSG00000197468	RP11-747H12.1	pseudogene	4	8951356	8952285	1		0	0	0	0	0	0	0	0	0	0	0	0	0	0	0	0	0	0	0	0	0	0	0	0	0	0	0	0	0	0	0	0	0	0	0	0	0	0	0	0	0	0	0	0	0	0	0	0	0	0	0	0	0	0	0	0	0	0	0	0	0	0	0	0	0	0	0	0	0	0	0	0	0	0	0	0	0	0	0	0	0	0	0	0	0	0	0	0	0	0	0	0	0	0	0	0	0	0	0	0	0	0	0	0	0	0	0	0	0	0	0	0	0	0
ENSG00000197471	SPN	protein_coding	16	29674300	29682187	1	sialophorin [Source:HGNC Symbol;Acc:11249]	168.12	347	562.2	66	161.56	51	35	891	151.27	113.01	28	16.77	517	401	1287.94	35	334	22.85	46	23.55	8.89	39	425.64	129	154.89	91.76	71	19.51	359.64	31	120	34	76	109	122	421.34	101	359.93	84.09	448.14	101	74	20	18	2	30	153.6	107	547.94	420.22	30.87	335	214	259	773.61	65.79	105.53	150.26	9	104	2006.24	186.82	2	130.64	588.8	458.76	725.53	214.89	362.36	444.09	51	81.7	429.73	1180.69	9	1056.21	147.75	166.8	48.3	125.8	337.15	693.13	188.12	260	274.78	128.37	396.28	533.24	91.6	104	926.06	17.73	1513.78	446.55	54	34.17	1571.57	499.04	21.84	1468.68	109.73	29	52.31	386.59	779.85	45.56	942.35	173.37	28.47	113	207.07	48	555.82	150.64
ENSG00000197472	ZNF695	protein_coding	1	247108849	247171395	-1	zinc finger protein 695 [Source:HGNC Symbol;Acc:30954]	53.81	0	16	66.59	62.38	52.84	71.81	49.94	0	16	90.89	215.42	45.91	3	1	44.95	9	2	99.9	117.55	68.54	1	4	1	0	16	0	7	0	50.89	0	2	67.97	19	0	1.64	10.73	44	19.45	1.88	29.64	1	34	35.94	2	64	39.94	1	1	14.62	42.68	61.89	54.92	13.9	1	8.74	5	35	43.6	9	178.82	8	0	6	25	1	6.6	13	77.52	22.97	55.89	12.97	0	9	22	4	90.65	3.81	3	16.74	46	15	0	0	26.15	6	0	3	22.37	48	20.83	250.38	3	103.86	58.77	45.95	77.74	17	31	28.77	17.26	28.44	9	24.77	10.84	28.66	1.85	148.74	408.27	142.63	6	61.51	146.51	16
ENSG00000197475	ADAM3A	pseudogene	8	39308564	39380371	-1	ADAM metallopeptidase domain 3A (pseudogene) [Source:HGNC Symbol;Acc:209]	0	0	0	0	0	0	0	0	0	0	0	0	0	0	0	0	0	0	0	0	0	0	0	0	0	0	0	0	0	0	0	0	0	0	0	0	0	7	0	0	0	0	0	0	0	0	0	0	0	0	0	0	0	0	0	0	0	0	0	0	0	0	0	0	0	0	0	0	0	0	0	0	0	0	0	0	0	0	0	0	0	0	0	0	0	0	0	0	0	0	0	0	0	0	0	0	0	0	0	0	0	0	0	0	0	0	0	0	0	0	0	0	0	0
ENSG00000197476	RP11-170L3.7	pseudogene	16	31973384	31985682	1		0	0	0	0	0	0	0	1	0	0	0	0	1	0	0	0	1	0	0	0	0	0	2	0	0	0	0	0	0	0	0	0	1	0	0	5.1	0	0	0	0	0	0	0	0	0	0	4.01	0	0	0	0	0	1.01	0	0	0	0	0	0	0	0	0	0	0	0	0	1	0	1	0	0	0	0	0	0	1	0	0	0	0	0	0	0	0	0	0	0	0	0	0	0	0	0	0	0	0	0	0	0	0	0	0	0	0	0	0	0	0	0	0	0	0	0	0
ENSG00000197479	PCDHB11	protein_coding	5	140579183	140582618	1	protocadherin beta 11 [Source:HGNC Symbol;Acc:8682]	207.69	61	76.71	58	10.28	59.48	8	58	8.18	73	104.67	46.51	76.72	0	16.46	3	148.63	11.08	7	95.03	3	6	15	161.85	6	14.39	11	22.33	39.46	6	14.53	44.34	42.11	3.51	82	9	34.95	42	14.06	108.08	40.54	1	79.4	2.25	758.1	116.98	40	4	64.35	6	49.13	56	15.25	40.9	0	12.02	26.87	26.49	7.21	35.25	34.61	112.08	40.42	89.49	491.25	133.17	38	124.23	2	47.71	145	9	13.43	5	0	264.17	105.56	11.09	60.64	66.32	35.61	144.91	6.03	12.58	88.76	5	7	23.94	5	87.45	15	12	6	11	14.51	20.08	61.56	38.1	290.99	78.32	6	11.05	175.79	2	6	136.77	3	16	4	65.42	5.55	15	3	9
ENSG00000197483	ZNF628	protein_coding	19	55987699	55995854	1	zinc finger protein 628 [Source:HGNC Symbol;Acc:28054]	73	114	92	188	226	134	89	157	277	112	252	283	70	130	139	145	138	128	269	285	230	156	177	121	103	123	82	131	166	130	145	208	55	114	257	71	116	115	207	95	177	167	207	148	187	125	113	106	85	134	200	189	300	100	81	233	145	135	79	174	167	181	156	123	137	86	83	96	87	135	119	218	130	100	117	152	466	149	149	182	248	123	84	151	165	91	256	236	131	107	136	140	117	142	104	201	159	91	199	209	166	115	245	90	158	159	146	172	244	145	379	134	199	168
ENSG00000197487	GALP	protein_coding	19	56687389	56697144	1	galanin-like peptide [Source:HGNC Symbol;Acc:24840]	0	0	0	0	0	0	0	0	0	0	0	0	0	0	0	0	0	0	0	0	0	0	0	0	0	0	0	0	0	0	0	0	0	0	0	0	0	0	0	0	0	0	0	0	0	0	0	0	0	0	0	0	0	0	0	0	0	0	0	0	0	0	0	0	0	0	0	0	0	0	0	0	0	0	0	0	0	0	0	0	0	0	0	0	0	0	0	0	0	0	0	0	0	0	0	0	0	0	0	0	0	0	0	0	0	0	0	0	0	0	0	0	0	0
ENSG00000197496	SLC2A10	protein_coding	20	45338126	45364965	1	solute carrier family 2 (facilitated glucose transporter), member 10 [Source:HGNC Symbol;Acc:13444]	905	182	104	480	1228	902	504	40	848	399	3389	1210	931	1060	361	273	253	811	272	210	286	282	1022	257	636	376	95	1900	303	2210	884	452	988	3284	191	359	131	301	426	2036	102	27	1178	769	679	609	62	53	455	193	138	588	1199	938	407	115	2187	507	504	383	939	433	13	119	525	767	932	1194	468	1077	588	1188	387	1016	2748	1341	2895	3910	670	836	135	1051	272	395	1553	347	1157	1471	119	197	377	36	273	968	1472	275	1322	299	1504	481	597	2446	681	936	14	11	218	474	289	2877	1350	122	486	482
ENSG00000197497	ZNF665	protein_coding	19	53662466	53696639	-1	zinc finger protein 665 [Source:HGNC Symbol;Acc:25885]	29	21	18	4	27	12	14	68	10	29	69	5	39	7	91	2	22	5	80	2	0	0	15	18	7	27	6	5	86	29	1	214	2	41	23	9	6	11	30	19	59	2	313	21	39	62	39	6	13	54	31	69	12	37	47	114	36	12	4	23	118	31	54	43	67	25	14	59	12	40	84	34	18	29	0	71	121	10	27	12	102	11	5	86	44	20	2	4	9	130	10	8	15	9	25	56	37	8	103	12	6	75	3	7	15	24	83	46	72	18	141	30	18	10
ENSG00000197498	RPF2	protein_coding	6	111303218	111347303	1	ribosome production factor 2 homolog (S. cerevisiae) [Source:HGNC Symbol;Acc:20870]	664	633	299	695	497	424	305	583	284	502	371	495	438	369	541	420	326	368	335	466	343	456	464	496	653	523	418	375	388	531	651	573	522	241	325	307	408	6790	353	317	231	371	418	679	124	530	442	990	415	657	424	1258	476	612	270	414	781	787	438	507	954	226	889	735	366	797	768	550	367	681	394	1444	253	707	641	449	814	668	1056	383	696	366	555	831	488	353	117	774	1008	679	322	879	452	591	426	529	773	303	429	691	633	570	380	484	306	302	1016	457	337	1125	1129	313	1178	498
ENSG00000197502	AL627171.1	protein_coding	14	50300810	50311552	-1	Uncharacterized protein [Source:UniProtKB/TrEMBL;Acc:H7BY28]	0	0	0	0	0	0	0	0	0	0	0	0	0	0	0	0	0	0	0	0	0	0	0	0	0	0	0	0	0	0	0	0	0	0	0	0	0	0	0	0	0	0	0	0	0	0	0	0	0	0	0	0	0	0	0	0	0	0	0	0	0	0	0	0	0	0	0	0	0	0	0	0	0	0	0	0	0	0	0	0	0	0	0	0	0	0	0	0	0	0	0	0	0	0	0	0	0	0	0	0	0	0	0	0	0	0	0	0	0	0	0	0	0	0
ENSG00000197503	LINC00477	lincRNA	12	24719898	24737102	-1	long intergenic non-protein coding RNA 477 [Source:HGNC Symbol;Acc:26557]	0	0	0	0	0	0	0	0	0	0	0	0	0	0	0	0	0	0	0	0	0	0	0	0	3	0	0	0	0	0	0	0	1	0	0	0	0	0	0	0	0	0	0	0	0	0	0	0	0	0	1	0	0	0	0	0	0	0	0	0	1	0	0	0	0	0	1	0	0	0	2	0	1	0	0	0	0	0	0	0	0	0	0	0	0	0	0	0	0	0	0	0	0	0	0	0	0	0	0	0	0	0	0	0	0	0	0	0	0	0	0	0	1	0
ENSG00000197506	SLC28A3	protein_coding	9	86890372	86955672	-1	solute carrier family 28 (sodium-coupled nucleoside transporter), member 3 [Source:HGNC Symbol;Acc:16484]	17	19	5	10	69	4	5	16	104	27	52	109	8	218	4	3	9	485	6	43	25	19	13	93	220	334	324	251	35	4	38	18	90	0	262	3	117	0	9	44	60	16	14	5	17	2	36	4	20	168	96	7	127	12	6	176	108	352	6	43	23	1	0	189	3	202	47	15	2	16	11	4	79	26	6	20	2	10	0	0	87	5	2	6	5	1	39	39	0	0	36	14	189	46	5	5	44	27	4	39	5	7	2	4	8	65	141	8	5	187	4	58	28	8
ENSG00000197511	AL355149.1	protein_coding	1	16862255	16864669	1		0	0	4	0	4	0.5	0	1	1	2	0	0	0	0	1	0	0	0	2	0	0	0	2.89	0	1	0	0	0	0	0	0	0	0	0.5	0	1	0	6.67	3	0	0	2	2.63	1	0	1	0	0	10.8	0	0	0	2	0	0	0	0.5	0	0	2.77	1.2	1	0	0	2	0	6.54	3	1.35	5.71	1	1	2.4	3.5	0	4	0	0	0	0	0	2	0	0	0	0	0	0	1.99	0	2	2	0.5	3.86	3	1	0	1.33	0	1	0.5	1	1	0.5	0	0	1	0	4.29	2	0	0	3.2	0
ENSG00000197520	FAM177B	protein_coding	1	222910549	222924147	1	family with sequence similarity 177, member B [Source:HGNC Symbol;Acc:34395]	0	4	3	1	2	3	0	3	0	0	2	0	1	3	31	3	1	0	0	0	0	0	35	1	0	0	0	1	0	0	1	0	0	16	0	1	2	3	1	35	4	2	0	2	1	0	2	0	20	0	0	1	1	2	2	2	1	0	0	3	24	2	1	0	16	0	0	0	3	0	1	2	22	11	0	2	1	1	2	1	6	2	0	1	0	0	1	1	0	2	0	0	1	5	2	4	5	1	0	0	1	1	1	10	5	0	6	1	0	4	11	0	1	0
ENSG00000197530	MIB2	protein_coding	1	1550795	1565990	1	mindbomb E3 ubiquitin protein ligase 2 [Source:HGNC Symbol;Acc:30577]	246	393	281	317	316	331	211	275	179	358	510	1213	151	528	349	319	328	355	401	641	524	700	373	196	530	340	395	501	596	249	706	154	166	115	354	273	429	678	752	309	1106	500	512	280	670	355	351	299	231	295	555	311	617	385	157	386	1472	550	221	244	374	479	664	549	222	411	451	216	496	463	552	1930	1182	243	751	514	545	243	602	543	369	806	301	375	466	373	497	621	606	422	440	1077	336	971	452	719	392	181	582	327	534	944	706	542	346	358	484	800	785	616	947	682	417	1164
ENSG00000197532	OR6Y1	protein_coding	1	158516918	158517895	-1	olfactory receptor, family 6, subfamily Y, member 1 [Source:HGNC Symbol;Acc:14823]	0	0	0	0	0	0	0	0	0	0	0	0	0	0	0	0	0	0	0	0	0	0	0	0	0	0	0	0	0	0	0	0	0	0	0	0	0	0	0	0	0	0	0	0	0	0	0	0	0	0	0	0	0	0	0	0	0	0	0	0	0	0	0	0	0	0	0	0	0	0	0	0	0	0	0	0	0	0	0	0	0	0	0	0	0	0	0	0	0	0	0	0	0	0	0	0	0	0	0	0	0	0	0	0	0	0	0	0	0	0	0	0	0	0
ENSG00000197535	MYO5A	protein_coding	15	52599480	52821247	-1	myosin VA (heavy chain 12, myoxin) [Source:HGNC Symbol;Acc:7602]	16448	7167	12867	2157	2688	6708	5908	8772	4635	8166	2978	1108	12341	8382	4051	9648	9138	5717	45766	7050	4456	14516	8715	8699	17464	13044	5976	23315	10999	10395	8937	21595	12027	4032	14612	6496	4454	6632	12379	5105	13646	14329	9919	16669	5986	2171	7576	16789	5513	10044	14505	14251	5542	20996	4447	28395	18229	5549	21981	13895	1574	4976	11436	12385	5055	6286	10408	4543	3102	9486	4001	11061	3222	9493	25271	3925	9879	12662	23037	29294	2089	4416	7314	20784	7733	3992	3817	12173	2332	12488	13865	7097	25269	9716	4833	21804	15137	7965	3294	3822	24963	8520	3068	7276	20973	15822	27255	7202	8021	14833	12427	24693	18893	6078
ENSG00000197536	C5orf56	protein_coding	5	131746328	131811736	1	chromosome 5 open reading frame 56 [Source:HGNC Symbol;Acc:33838]	63	309	119	35	74	25	45	230	55	73	57	205	279	62	163	17	116	32	29	49	26	26	71	60	28	39	18	63	193	13	40	28	81	36	31	49	71	80	44	184	111	102	82	83	53	36	109	46	118	22	13	66	59	91	204	49	110	31	12	38	297	113	18	262	94	245	197	198	303	190	124	48	195	138	78	410	55	114	75	153	135	356	41	74	67	139	84	249	117	99	289	20	277	38	55	38	80	75	60	268	145	99	70	93	175	43	250	112	45	46	153	73	52	133
ENSG00000197540	GZMM	protein_coding	19	544034	549919	1	granzyme M (lymphocyte met-ase 1) [Source:HGNC Symbol;Acc:4712]	10	78	57	69	112	16	43	47	66	6	49	8	111	12	97	2	106	16	3	4	0	4	30	9	18	7	4	7	46	109	16	2	24	19	1	12	10	9	13	52	22	17	14	4	50	6	20	5	44	11	10	53	31	14	129	17	26	5	7	33	156	23	7	16	10	14	9	10	8	47	3	6	35	89	4	271	98	32	7	9	21	59	10	26	32	35	34	83	6	14	85	1	87	10	6	8	66	92	156	186	11	7	6	22	61	1	77	194	39	37	36	22	15	22
ENSG00000197548	ATG7	protein_coding	3	11313995	11599139	1	autophagy related 7 [Source:HGNC Symbol;Acc:16935]	578	594	872	276	427	346	383	907	385	479	525	324	967	338	501	387	583	585	501	318	961	602	425	653	530	469	454	539	746	423	417	545	427	746	575	365	529	622	544	782	270	400	425	384	500	382	420	374	605	726	505	588	829	420	558	616	817	739	560	371	821	765	414	364	784	668	872	737	725	732	742	918	552	661	320	1145	812	829	666	454	1166	733	490	677	604	589	545	424	657	486	458	402	579	465	397	503	869	542	787	840	571	803	524	347	655	632	667	535	229	924	909	466	836	575
ENSG00000197549	PRAMEL	pseudogene	22	22345496	22398332	-1	preferentially expressed antigen in melanoma-like [Source:HGNC Symbol;Acc:34302]	0	0	6	0	3	0	0	2	0	0	2	0	1	2	3	0	0	0	0	0	0	0	2	0	0	0	0	0	0	0	0	0	0	3	0	0	0	0	0	1	0	0	0	0	0	0	1	0	4	0	108	1	0	0	4	0	0	0	0	0	21	5	0	0	0	0	3	0	1	0	0	1	1	9	0	1	0	0	0	2	0	0	0	0	0	0	0	1	0	1	1	0	0	1	0	1	0	0	0	0	0	0	0	3	0	1	0	0	0	0	0	0	58	0
ENSG00000197550	RP11-460N11.2	pseudogene	9	69830288	69848759	1		1.02	9.32	2	4.91	0	0	0	0	12.01	9.15	0	3.55	1.01	4	0	2	3	0	0	14.06	0	0	10.6	5	3	12	0	13.02	2	5	0	22.97	4.62	1	1	0	0	1.01	5	0	0	14.51	0	4.3	22.2	0	1.9	4	42.06	0	0	0	3	3.52	3.53	0	37.89	3	6	0	2	0	20.37	1.87	2	1	30.29	69.63	75.51	1	53.82	17.59	36.39	3	8.95	9.56	0	0	0	0	6	30.54	0	35.54	0	0	3	0	8.61	0	52.44	14.81	0	0	4	12.17	0	0	16.15	1.27	23.76	0	57.47	0	7	0	49.59	0	0	9.12	3.38	0.28	0	1.24
ENSG00000197555	SIPA1L1	protein_coding	14	71787166	72207946	1	signal-induced proliferation-associated 1 like 1 [Source:HGNC Symbol;Acc:20284]	865	1200	396	282	1093	391	629	728	630	840	827	1163	779	2167	819	415	1013	463	376	648	311	1067	1356	729	611	841	635	677	1687	330	299	712	1693	739	870	553	402	629	701	810	548	877	542	403	727	117	467	648	1375	367	362	539	1210	646	522	712	504	1225	192	1279	2620	369	792	572	2809	2384	2301	1826	1011	2482	828	947	1258	1210	2409	1805	2237	382	472	2256	4422	3781	482	1051	2217	537	1324	2631	3438	507	1126	116	1219	869	1214	813	804	1109	1990	2246	619	683	575	841	401	565	925	553	1517	810	217	266	881	601
ENSG00000197557	TTC30A	protein_coding	2	178479026	178483694	-1	tetratricopeptide repeat domain 30A [Source:HGNC Symbol;Acc:25853]	360.71	263.54	375.16	243.47	480.03	209.22	263.5	427.11	136.83	107.92	362.27	269.82	300.34	188.24	247.58	266.41	151.03	441.91	174.14	36.54	240.34	119.58	349.24	201.4	142.4	262.97	127.37	383.83	449.36	100.43	105.07	357.67	235.23	115.45	146.67	157.47	111.57	554	217.55	506.25	217.18	283.88	592.34	447.81	273.02	160.49	154.5	159.64	337.64	92.89	267.57	169.3	195.2	307.56	119.8	160.78	201.66	147.45	238.92	402.99	293.99	196.97	172.26	122.12	188.7	210.83	377.94	334.44	109.17	220.24	316.04	172.34	434.58	331.22	128.36	861.41	184.31	616.49	356.52	322.51	29.03	286.18	258.68	220.72	463.89	225.28	139.25	169.82	79.06	248.72	357.37	393.29	256.5	375.24	270.16	210.07	596.91	169.12	441.34	261.13	355.04	460.81	583.09	347	344.25	315.56	360.74	259.65	284.92	891.89	126.45	468.01	272.57	260.62
ENSG00000197558	SSPO	processed_transcript	7	149473131	149531068	1	SCO-spondin homolog (Bos taurus) [Source:HGNC Symbol;Acc:21998]	3	3	1	28	10	3	2	7	2	3	13	52	6	8	8	10	14	4	10	44	20	2	2	4	4	15	1	222	9	0	5	9	1	45	2	1	8	5	40	24	24	6	5	8	2	1	23	2	18	2	6	39	7	0	1	2	7	7	1	5	55	5	1	1	5	9	3	22	9	6	3	0	16	14	53	9	4	16	1	20	1	34	3	1	24	15	23	17	0	14	12	1	8	28	3	19	6	0	129	10	23	3	79	10	2	4	4	53	140	8	0	2	3	10
ENSG00000197561	ELANE	protein_coding	19	851014	856242	1	elastase, neutrophil expressed [Source:HGNC Symbol;Acc:3309]	0	3	0	0	3	0	0	0	1	0	0	3	5	0	1	2	1	0	0	4	0	0	1	7	1	1	4	3	4	1	0	0	0	0	0	0	2	0	0	1	5	0	0	0	0	4	0	0	0	4	0	1	12	0	1	1	0	1	0	3	1	0	0	0	0	3	1	0	1	0	0	0	0	2	0	0	0	0	0	0	3	0	0	1	0	0	0	1	0	0	0	0	10	2	0	1	0	0	0	0	0	1	1	0	0	0	0	0	0	2	0	0	2	1
ENSG00000197562	RAB40C	protein_coding	16	639357	679272	1	RAB40C, member RAS oncogene family [Source:HGNC Symbol;Acc:18285]	161	450	181	410	302	386	380	467	316	270	281	1162	221	456	411	438	377	365	205	233	444	426	400	311	190	507	597	414	351	331	345	430	192	261	412	226	271	442	381	299	289	426	594	396	587	325	240	335	257	331	375	362	455	363	177	771	379	701	220	478	436	533	362	546	346	350	351	224	510	400	367	529	291	299	376	359	310	326	241	305	271	481	180	333	422	184	413	498	487	340	186	579	516	804	286	495	728	274	359	521	404	754	548	297	292	404	505	642	557	729	768	377	510	447
ENSG00000197563	PIGN	protein_coding	18	59710800	59854351	-1	phosphatidylinositol glycan anchor biosynthesis, class N [Source:HGNC Symbol;Acc:8967]	836	383	812	791	1042	1006	477	1880	291	409	722	680	961	993	489	843	417	1494	402	858	1320	953	1154	597	598	1081	639	1175	966	1108	810	257	449	663	666	921	268	780	714	678	2303	1173	610	1463	522	204	578	511	321	370	411	1102	1403	613	275	972	1268	741	425	558	464	524	717	426	916	543	458	759	656	583	553	1091	450	579	439	979	1341	1381	1255	897	883	389	664	379	824	614	407	357	665	951	804	773	822	1174	335	1068	1662	521	1332	967	1179	1717	1253	598	659	1479	1275	757	1303	1065	828	899	1003	501
ENSG00000197565	COL4A6	protein_coding	X	107386780	107682727	-1	collagen, type IV, alpha 6 [Source:HGNC Symbol;Acc:2208]	0	4	34	0	6	0	0	1	16	3	3	6	4	4	3	6	55	4	4	12	9	6	0	5	15	142	49	0	25	1	4	1	2	7	106	4	110	54	3	0	85	17	5	0	22	11	2	3	0	0	23	189	46	5	9	33	0	366	1	11	147	9	0	86	0	137	3	2	6	38	1	0	35	0	0	2	0	0	8	2	347	1	1	4	0	0	0	0	69	1	0	0	81	2	15	7	9	1	5	0	656	11	0	0	1	0	92	6	12	0	1	13	3	0
ENSG00000197566	ZNF624	protein_coding	17	16524051	16557170	-1	zinc finger protein 624 [Source:HGNC Symbol;Acc:29254]	153	174	200	194	367	275	227	326	170	136	228	172	201	248	302	160	179	283	55	148	450	241	119	191	262	212	158	226	283	375	66	227	173	122	200	196	193	138	302	296	422	279	121	383	89	71	188	142	324	68	271	173	262	319	150	385	367	173	540	371	372	48	128	135	248	165	371	369	166	148	220	209	259	251	228	254	313	328	235	181	213	177	221	153	164	78	82	164	72	248	331	87	245	224	173	485	427	104	334	174	408	506	333	57	369	202	217	284	206	190	180	155	162	176
ENSG00000197568	HHLA3	protein_coding	1	70820488	70851022	1	HERV-H LTR-associating 3 [Source:HGNC Symbol;Acc:4906]	132	264	86	40	70	116	10	93	80	67	51	84	45	120	101	75	111	189	138	80	134	300	71	211	95	62	91	104	102	87	239	174	95	329	118	107	77	102	38	91	127	15	141	103	144	218	99	68	138	83	94	144	208	221	69	225	265	104	16	155	210	175	159	141	85	78	199	75	212	140	130	570	47	100	295	250	256	246	238	169	324	186	107	216	113	130	172	161	137	71	132	252	73	87	104	140	184	127	135	240	237	260	88	127	129	102	255	288	74	219	757	114	328	276
ENSG00000197575	RPS17P2	pseudogene	5	116051929	116052387	1	ribosomal protein S17 pseudogene 2 [Source:HGNC Symbol;Acc:10398]	0	0	0	0	0	0	0	0	0	0	0	0	0	0	0	0	0	0	0	0	0	0	2	0	0	0	1	0	2.17	0	1.01	1	0	1	0	0	0	0	0	0	0	0	0	0	0	0	0	0	0	0	0	0	0	1	0	0	0	0	0	0	0	0	0	0	0	2.08	0	0	0	0	0	1.02	0	0	0	0	1	0	0	0	0	0	1.01	1.01	0	0	0	0	0	1.02	0	0	0	0	0	0	0	0	0	0	0	0	0	0	0	0	0	0	1	0	0	1.03	0	0.9
ENSG00000197576	HOXA4	protein_coding	7	27168126	27170418	-1	homeobox A4 [Source:HGNC Symbol;Acc:5105]	167.17	164.79	61.99	156.33	32	74	160	66.07	124	130	348	549	25.51	10	5.06	115.6	149	45	231	85.4	80.83	152	8	102	117.53	38	18	293	192	16	8	121	52	238	13.62	6	81	190	221	148	86.83	87.97	85	2.9	434	190	57.2	131	106	16	31	37.81	42	46	7	84	223	90	82	52	148	3	4.12	357	180	5	253	17	123	150	20	70	3.55	69	84	460	86	9	212	117.96	4	76	6	104	529.85	201	9	17	308	1.32	111	8	28	138	10	202	101.35	70	411	48	277	11	173	7.53	10	153	4	87	55	574	2	74	14	10
ENSG00000197579	TOPORS	protein_coding	9	32540542	32552551	-1	topoisomerase I binding, arginine/serine-rich, E3 ubiquitin protein ligase [Source:HGNC Symbol;Acc:21653]	523	1078	455	477	677	649	260	1887	529	570	584	669	984	399	1226	422	584	642	358	838	618	971	697	780	629	738	681	602	1124	578	903	525	1016	552	700	465	549	494	620	607	527	781	476	605	574	218	721	551	798	1004	780	572	668	976	437	1331	568	570	633	582	855	554	1175	752	472	731	744	455	1667	502	1040	1257	844	738	929	985	1045	796	538	795	1100	526	401	1059	868	368	196	800	442	656	477	845	675	1182	601	808	1036	314	694	564	456	482	616	989	636	982	1425	667	1005	614	1480	983	1106	719
ENSG00000197580	BCO2	protein_coding	11	112046190	112095422	1	beta-carotene oxygenase 2 [Source:HGNC Symbol;Acc:18503]	10	5	4.83	17.27	0	6	16.71	5	7	14	20.6	58	7.69	12.49	14	4	9	15	4	6	5.5	6	93.91	3	4	15	7	12	9	5.65	19	4	4.81	26	4	3.87	15	16	5	23.81	4	3	4	24	13.72	44.37	16	135	21	16	5	6	9	2	3	5	47.43	21.55	7	9	29.37	2	8.59	26	24.01	62.02	52	44.64	96.39	33.27	27	37.76	154.67	16	28.16	26.98	6	65.27	36.36	22	19	29.44	15	13	24	18	11	29	18.8	17.83	10	27.04	34	20.58	11	14	42.26	5.81	151.94	9	57.63	11	21	4	8	3	22.99	9	23.67	36.97	12	7	7	80
ENSG00000197582	GPX1P1	pseudogene	X	13396854	13397459	-1	glutathione peroxidase pseudogene 1 [Source:HGNC Symbol;Acc:4560]	133.14	97.43	146.94	128.55	92.07	124.12	129.48	94.41	77.02	122.79	84.91	14.04	194.72	86.79	58.72	76.02	52.14	62.43	152.51	31.15	112.67	80.16	109.12	265.45	109.47	65.12	140.12	148.29	105.64	77.2	39.75	51.78	50.79	155.85	157.84	92.8	33.44	81.37	146.27	148.91	41.34	56.94	101.31	78.29	32.73	109.29	91.93	83.79	137.39	626.18	178.42	145.35	129.62	126.41	136.53	79.45	149.01	200.72	70.2	50.04	123.79	144.69	168.01	117.02	157.91	82.62	63.38	138.56	117.04	217.39	37.02	118	85.73	123.25	13.27	304.25	196.24	180.07	221.91	95.13	272.9	140.12	78.3	108.07	559.94	336.21	455.12	187.9	101.21	74.99	141.97	72.58	132.58	65.76	72.03	34.52	136.31	217.03	140.32	403.87	70.84	109.91	84.3	234.23	147.3	191.28	124.76	94.01	55.35	178.65	234.64	37.35	387.96	200.57
ENSG00000197584	KCNMB2	protein_coding	3	177990720	178562217	1	potassium large conductance calcium-activated channel, subfamily M, beta member 2 [Source:HGNC Symbol;Acc:6286]	0	5	1	0	0	0	1	0	1	0	0	0	0	0	0	0	2	1	0	0	0	0	0	1	0	4	2	2	8	0	0	2	0	0	7	0	7	0	5	0	0	0	0	0	0	3	0	0	0	0	0	1	1	2	0	4	0	0	0	4	41	0	0	0	1	0	3	0	0	0	1	0	2	0	1	0	0	0	0	0	0	0	0	0	1	0	0	0	0	1	1	0	9	1	0	1	4	1	0	0	0	0	0	0	0	0	6	2	0	0	0	0	1	0
ENSG00000197585	AC107218.3	processed_transcript	2	215114764	215548970	-1		0	0	0	0	0	0	0	0	0	0	0	0	0	0	0	0	0	0	0	0	0	0	0	0	0	0	0	0	0	0	0	0	0	0	0	0	0	0	0	0	0	0	0	0	0	0	0	0	0	0	0	0	0	0	0	0	0	0	0	0	0	0	0	0	0	0	0	0	0	0	0	0	0	0	0	0	0	0	0	1	0	1	0	0	0	0	0	0	0	0	0	0	0	0	0	0	0	0	0	0	0	0	0	0	0	0	0	0	0	0	0	0	0	0
ENSG00000197586	ENTPD6	protein_coding	20	25176329	25207365	1	ectonucleoside triphosphate diphosphohydrolase 6 (putative) [Source:HGNC Symbol;Acc:3368]	1250	1929	1398	1774	1344	752	2085	1947	2916	950	1401	5469	2148	2838	999	2407	2319	1534	3607	1821	1901	3672	3596	2953	1673	987	1206	1044	2683	883	1402	499	2507	3570	1256	2591	2870	2118	2367	1688	1914	2846	2721	1835	1860	1532	1385	1225	2437	2060	4645	1540	1625	4425	1720	2447	1280	784	975	1775	1228	3347	3681	3453	1721	870	2709	2228	4873	1617	2661	3344	1263	1160	2037	1944	4704	2033	5144	3281	1508	2939	1746	1581	4561	1244	2761	2120	1431	2809	1369	3185	932	2901	2912	2435	8158	1061	1320	1986	4158	2551	1688	4823	2129	1223	2318	3004	3127	1589	2560	3542	3255	3826
ENSG00000197587	DMBX1	protein_coding	1	46972668	46979898	1	diencephalon/mesencephalon homeobox 1 [Source:HGNC Symbol;Acc:19026]	2	0	0	4	5	22	1	71	4	87	2	85	8	1	0	0	10	9	7	22	33	8	2	0	36	1	4	16	1	5	9	18	0	22	0	3	0	2	1	2	4	0	9	2	10	19	2	0	6	0	3	0	10	0	0	3	10	1	12	2	12	0	0	1	0	0	0	0	7	3	0	1	0	0	3	0	118	0	1	9	0	0	2	2	1	0	0	3	1	5	16	2	5	5	22	5	9	10	1	0	0	123	36	1	0	1	0	10	2	39	4	3	15	1
ENSG00000197588	KLKP1	pseudogene	19	51385352	51399654	-1	kallikrein pseudogene 1 [Source:HGNC Symbol;Acc:21260]	0	0	0	1	0	0	0	0	0	0	0	0	0	0	0	0	0	0	1	1	0	0	0	0	0	0	2	0	0	0	1	0	0	0	0	0	0	0	0	0	1	0	0	0	0	0	0	0	0	5	0	0	0	0	0	0	0	0	0	0	0	0	0	0	0	10	0	0	0	0	3	1	0	0	0	0	1	0	0	0	1	0	0	4	0	0	0	0	0	0	0	0	0	0	0	0	0	0	1	0	0	0	0	0	0	0	0	0	0	0	0	0	1	0
ENSG00000197591	OR11L1	protein_coding	1	248004199	248005254	-1	olfactory receptor, family 11, subfamily L, member 1 [Source:HGNC Symbol;Acc:14998]	0	0	0	0	0	0	0	0	0	0	0	0	0	0	0	1	0	0	0	0	0	0	0	0	0	0	0	0	0	0	0	0	0	0	0	0	0	0	0	0	0	0	0	0	2	0	0	0	0	0	0	0	0	0	0	0	0	0	0	0	0	0	0	0	0	0	0	0	0	0	0	0	0	0	0	0	0	0	0	0	0	1	0	0	0	0	0	0	0	0	0	0	0	0	0	0	0	0	0	0	0	0	0	0	0	0	0	0	0	0	0	0	0	0
ENSG00000197594	ENPP1	protein_coding	6	132129156	132216295	1	ectonucleotide pyrophosphatase/phosphodiesterase 1 [Source:HGNC Symbol;Acc:3356]	13	784	508	304	159	363	340	958	279	460	219	147	742	699	571	162	472	109	298	431	69	2355	249	86	342	52	416	89	331	305	512	254	317	59	110	52	152	365	99	324	385	582	19	1006	414	341	103	357	140	473	161	578	260	884	27	209	380	208	52	39	199	452	199	674	264	1145	711	253	303	1122	472	128	133	2800	323	136	518	2363	11	830	203	335	425	911	749	79	1236	926	1722	1152	110	219	221	523	218	1312	701	63	1413	499	234	1290	453	967	984	171	433	735	43	3231	2976	699	563	1449
ENSG00000197595	C13orf35	protein_coding	13	113301358	113338811	1	chromosome 13 open reading frame 35 [Source:HGNC Symbol;Acc:33793]	0	0	0	0	0	0	0	0	2	0	0	0	0	0	1	0	1	0	1	0	0	0	0	0	0	0	0	0	0	0	1	0	0	0	0	0	1	0	0	0	0	0	0	0	0	0	0	0	0	0	0	0	0	0	0	0	0	0	0	0	0	0	0	0	0	0	0	0	0	0	0	0	0	0	0	0	0	0	0	0	0	0	0	0	0	0	0	0	0	0	0	0	0	0	0	0	0	0	0	0	0	0	0	0	0	0	0	0	0	0	0	0	0	1
ENSG00000197599	CCDC154	protein_coding	16	1484384	1494557	-1	coiled-coil domain containing 154 [Source:HGNC Symbol;Acc:34454]	5	48	4	44	4	14	2	18	3	23	32	98	17	139	2	2	19	19	13	79	7	35	2	9	35	53	19	71	62	6	2	6	6	1	2	4	49	22	66	6	12	40	21	25	18	7	13	28	11	31	13	45	2	44	6	11	26	6	8	9	16	19	61	77	6	7	11	31	29	32	18	83	22	14	81	39	36	44	20	87	7	47	43	9	5	49	105	35	19	304	27	268	29	108	6	25	52	4	15	11	309	75	72	38	46	36	50	9	23	33	33	106	9	207
ENSG00000197601	FAR1	protein_coding	11	13690217	13753893	1	fatty acyl CoA reductase 1 [Source:HGNC Symbol;Acc:26222]	909	1177	1155	727	1408	1971	979	952	931	1650	4095	1540	1338	620	727	671	1149	999	514	626	702	1463	1397	905	639	890	494	1523	1341	1291	1096	1661	3885	1025	1205	816	1283	1571	1603	1350	744	808	1512	897	583	256	897	1033	1809	973	1452	1591	1099	1518	1340	1393	832	774	1698	917	1169	479	933	1103	1824	1873	2292	1892	1931	3011	2241	1197	997	3006	3278	2852	4506	2134	3240	1236	2830	1937	1127	2193	1185	872	440	1366	1944	1247	1584	2084	1635	2280	1135	1421	2727	1015	2089	1194	3166	2334	2432	1997	2420	2534	3096	1018	2116	1966	2490	2259	2112	2570
ENSG00000197603	C5orf42	protein_coding	5	37106330	37249530	-1	chromosome 5 open reading frame 42 [Source:HGNC Symbol;Acc:25801]	921	290	708	504	548	647	549	465	213	1873	1209	833	980	636	755	720	553	997	181	565	626	703	580	206	399	567	369	694	683	857	765	323	1525	510	269	440	521	477	385	819	486	626	1584	1134	954	3088	439	410	570	406	311	511	356	597	342	839	1059	412	986	447	680	207	406	355	939	925	1148	1280	1200	1252	704	947	1040	423	905	882	1705	776	778	1052	1385	763	772	201	520	186	297	821	379	653	734	958	474	1322	369	745	601	247	827	464	795	988	1082	545	794	860	866	598	1152	1573	791	427	603	1026
ENSG00000197604	AC022532.1	protein_coding	10	72194585	72196314	1	Uncharacterized protein [Source:UniProtKB/TrEMBL;Acc:F8WBX8]	3	2	3	1	14	4	9	1	4	6	9	6	3	0	6	0	2	15	6	1	2	1	2	6	1	6	13	5	8	0	2	4	0	28	0	4	1	2	5	1	7	4	8	1	3	1	1	3	2	2	1	6	7	2	2	6	1	1	4	16	2	1	4	3	0	62	5	16	0	17	8	2	11	2	5	0	1	3	6	0	1	25	0	0	3	7	0	3	1	5	4	5	24	5	3	1	1	3	2	0	14	17	7	0	5	0	0	7	8	1	8	1	1	0
ENSG00000197608	ZNF841	protein_coding	19	52567719	52599018	-1	zinc finger protein 841 [Source:HGNC Symbol;Acc:27611]	272	578.3	193.94	690.16	114	374.65	392.6	421.9	263.96	541.74	679.62	3842.77	480.56	506.96	557.89	418.8	491.87	427.9	924.66	390.65	735.72	489	228	285.75	574.48	291.89	318	234	527	108.89	555	242.92	399.97	351.38	640.94	242	275	525	387.93	350	313.47	394.93	1672.87	275	540.9	128	323	168	535.92	253	1016.49	432.64	89.93	398.93	312	446.97	387.51	217.92	337.88	304.75	605.93	1025.64	1616	320.76	285.74	480.53	543.63	390.81	395.7	463.52	353.84	743.94	658.58	310	625	1262.71	540	395	365.63	692.34	1407.65	985.36	54	406.99	187.24	420	206	261.76	530.73	1349.98	730.79	356.16	336.72	911.78	325.94	1283.53	411	200	480.84	213.93	482.48	693.96	359.53	205.87	391.92	354.92	1870.91	229	604.9	420.36	1379.32	1051.19	876.4	1100.53
ENSG00000197614	MFAP5	protein_coding	12	8789942	8815484	-1	microfibrillar associated protein 5 [Source:HGNC Symbol;Acc:29673]	7	77	190	419	147	67	6	88	573	392	220	120	74	2	193	1	352	65	58	314	1	5	70	900	393	244	184	249	309	428	15	74	0	84	65	139	266	24	1086	25	353	478	39	150	123	3	37	44	1	958	498	632	491	20	190	342	435	251	92	322	552	30	76	148	5139	622	831	174	49	203	726	0	172	178	35	488	149	601	19	458	532	291	220	230	1420	151	60	106	6	85	570	6	526	1847	5	524	199	54	2084	12	435	5	508	22	74	39	65	1543	80	4	10	38	86	680
ENSG00000197616	MYH6	protein_coding	14	23851199	23877486	-1	myosin, heavy chain 6, cardiac muscle, alpha [Source:HGNC Symbol;Acc:7576]	0	0	0	0	0	0	1	1.34	2	0	0	0	1	0	0	0	5	0	0	0	1.07	0	0	0	4	0	0	0	0	0	1	0	1	0	0	0	0	0	0	1	0	0	0	0	0	0	0	0	2	0	0	0	0	0	1	0	2	0	0	0	3	7	1	0	0	0	1	0	0	0	0	1	2	1	0	0	0	1	0	0	1	0	1	1	0	0	1	3	0	0	2.6	0	0	1	0	0	3	1	0	2	1	0	0	0	1	0	2.31	0	0	0	0	0	2	0
ENSG00000197617	VN1R5	pseudogene	1	247419374	247420445	1	vomeronasal 1 receptor 5 (gene/pseudogene) [Source:HGNC Symbol;Acc:19870]	0	0	0	0	0	0	0	0	0	0	0	0	0	0	0	0	0	0	0	0	0	0	0	0	0	0	0	0	0	0	0	0	0	0	0	0	0	0	0	0	0	0	0	0	0	0	0	0	0	0	0	0	0	0	0	0	0	0	0	0	0	0	0	0	0	0	0	0	0	0	0	0	0	0	0	0	0	0	0	0	0	0	0	0	0	0	0	0	0	0	0	0	0	0	0	0	0	0	0	0	0	0	0	0	0	0	0	0	0	0	0	0	0	0
ENSG00000197619	ZNF615	protein_coding	19	52494585	52511483	-1	zinc finger protein 615 [Source:HGNC Symbol;Acc:24740]	136	238	114	169	226	279	301	149	171	218	449	1015	177	119	342	246	162	319	151	274	595	237	97	223	262	128	79	81	264	64	263.97	146	231	260	238	80	165	250	131	303	156	173	725	348	186	65	191	31	304	152	266	280	66	307	203	425	121	151	339	415	435	274	416	188	418	294	279	239	326	299	404	343.46	185	258	268	708	408	458	353	326	301	405	71	247	226	95	84	81	268	348	280	320	171	217	126	542	236	138	376	142	586	382	194	86	384	208	319.67	251	305	341	213	466	491.42	252
ENSG00000197620	CXorf40A	protein_coding	X	148621900	148632055	1	chromosome X open reading frame 40A [Source:HGNC Symbol;Acc:28089]	73.74	384.29	628.81	227.3	291.45	183.99	361	232.35	365.83	277.41	292.95	374.18	395.76	430.47	356.55	238.91	275.38	306.64	345.67	252.56	368.78	360.8	359.51	378.95	413.27	304.46	313.26	317.65	393.73	551.09	1784.87	346.6	298.8	258.95	239.11	1337.75	280.3	522.63	292.05	393.39	324.77	388.87	489.48	378.11	427.36	704.55	179.52	599.55	294.96	293.34	311.24	276.98	324.26	338.99	410.44	318.25	393.6	234.81	290.24	370.11	330.09	327.9	438.99	432.34	283.54	283.19	427.61	378	374.94	450.56	231.31	403.7	306.22	294.11	234.02	610.06	285.29	411.73	310	243.82	321.21	407.61	204.02	270.43	332.74	228.43	267.34	273.09	678.52	271.02	255.38	123.52	278.2	379.33	400.86	513.86	1445.47	215.64	298.24	378.19	309.56	427.75	309.03	302.3	270.26	270.18	433.88	277.55	224.77	397.84	595.26	366.6	559.61	382.39
ENSG00000197622	CDC42SE1	protein_coding	1	151023447	151032249	-1	CDC42 small effector 1 [Source:HGNC Symbol;Acc:17719]	2591	5413	3085	6036	3703	4364.84	3917	2810.95	4581	5007	2466	5292	3561	2581	3904	3282	3094	4955	3784.69	1109	3162	2988.84	5786	4300	2816	4603	3032	5464	4542.71	5205	4380	7696	7062	5117	4351	3186	2994	3367	4095	6112	2229	4459	3420.81	3245	4343	2918	2055	4417	4154	3299	3682	3039	2956	3119	4920	3515	3794.69	3613.9	5727	2984	6039	4212	2657	3639	2421	5743.93	7227	3569	5563	6258	5768	2796	7529	4108	2328.45	5820	5651	3340	5864.53	2751.94	3136.81	5838	2895	3480	3787	3133	5666	3725.93	5523	3107	3949.93	9788	5197	4773	5433	2938	9648.85	1907	6002	4182	2148	3057	5581.51	5484	5478.7	4275	5275	3522.89	3368	5305	4344	2004	6087	3462
ENSG00000197627	AC048382.4	pseudogene	15	85034711	85043830	-1		0	0	0	0	0	0	0	0	0	0	0	0	0	0	0	0	0	0	0	0	0	0	0	0	0	0	0	0	0	0	0	0	0	0	0	0	0	0	0	0	0	0	0	0	0	0	0	0	0	0	0	0	0	0	0	0	0	0	0	0	0	0	0	0	0	0	0	0	0	0	0	0	0	0	0	0	0	0	0	0	0	0	0	0	0	0	0	0	0	0	0	0	0	0	0	0	0	0	0	0	0	0	0	0	0	0	0	0	0	0	0	0	0	0
ENSG00000197629	MPEG1	protein_coding	11	58975983	58980424	-1	macrophage expressed 1 [Source:HGNC Symbol;Acc:29619]	1069.96	2843.74	4671.87	390	1067	1243	2068.91	4365	1174	964.53	789.92	365	8718.5	1833.96	3475	495	2930.95	1600.95	343	956	370	286	1809.97	642	1525.95	806	1262.98	1436	3493	1030	957	327	1041.97	1707	706.98	1731	1953.97	1334.75	1507	4272.93	1979	1251	751	680	180	314.96	1580.97	1916.97	2186.97	3514	630	1056	8722.96	2472.96	2528.96	1071	757.98	794.99	386	492	6940.8	934.97	86	475	4233	2273	2440.97	2414	2050.94	2661.79	1079	340.9	3657.85	6161.97	347	5536.96	1651	1578	713	888.91	2092	4976	951.97	1369	2604	1435	1233.97	1252.77	546	580	1786.95	211	6056.81	1189	602.92	1339	2459.94	2125.96	2398	8514.87	960	421	739	2275	6542.8	737.96	5651.72	946	505	967	1068.96	543	1995.98	1299
ENSG00000197632	SERPINB2	protein_coding	18	61538926	61571124	1	serpin peptidase inhibitor, clade B (ovalbumin), member 2 [Source:HGNC Symbol;Acc:8584]	0	6	0	14	11	1.5	0	4	17	1.54	1	76	50	37	0	1.5	80	0	0	76	0	0	216	0	173	1070	784	53	39	0	2	9	60	0	1725.49	4	480	4	10	292	235	0	0	11	25	0	0	52	3	47	374	155	1236	0	1	450	40	610.65	0	27	1	6	5	320.78	1.55	139	0	119	1	104	2.97	3	118	3	2	7	5	4	0	1	10304	0	2	8	610	12.27	92	10	5	0	76	0	684.7	17	122	6	0	32	27	21	0	13	0	0	0	0	600	0	3	17	8	0	186	1.51
ENSG00000197635	DPP4	protein_coding	2	162848751	162931052	-1	dipeptidyl-peptidase 4 [Source:HGNC Symbol;Acc:3009]	57	48	97	38	70	8	5	47	21	35	104	31	201	95	185	26	136	19	39	12	32	8	167	264	51	169	218	39	137	420	27	44	55	24	75	50	226	20	76	70	35	24	6720	4	11	14	21	18	67	475	48	48	475	146	217	75	31	136	671	58	300	17	9	157	38	403	260	185	20	2101	146	26	96	245	9	73	192	32	13	42	233	72	23	111	153	15	17	137	57	25	121	42	252	205	379	31	36	51	38	276	28	10	40	34	62	30	371	147	10	11	71	16	168	442
ENSG00000197641	SERPINB13	protein_coding	18	61254223	61271873	1	serpin peptidase inhibitor, clade B (ovalbumin), member 13 [Source:HGNC Symbol;Acc:8944]	0	4	0	0	37	0	0	0	29	0	0	0	0	0	0	0	52	0	0	384	0	0	0	0	140	3267	2187	0	99	2	0	2	0	0	3141	0	1628	0	0	0	851	0	0	0	191	0	2	14	0	0	481	0	750	1	1	1747	0	841	0	7	0	0	0	458	0	357	0	0	0	280	0	0	138	0	0	0	0	0	0	0	0	0	0	2	0	1	0	0	0	0	0	0	922	0	0	0	0	0	0	0	0	0	1	0	0	0	1186	0	2	0	0	0	0	0
ENSG00000197644	AC106870.2	antisense	2	30122463	30130065	1		0	0	0	0	0	0	0	0	0	0	0	0	0	0	0	0	0	0	0	0	0	0	0	0	0	0	0	0	0	0	0	0	0	0	0	0	0	0	0	0	0	0	0	0	0	0	0	0	0	0	0	0	0	0	0	0	0	0	0	0	0	0	0	0	0	0	0	0	0	0	0	0	0	0	0	0	0	0	0	0	0	0	0	0	0	0	0	0	0	0	0	0	0	0	0	0	0	0	0	0	0	0	0	0	0	0	0	0	0	0	0	0	0	0
ENSG00000197646	PDCD1LG2	protein_coding	9	5510545	5571282	1	programmed cell death 1 ligand 2 [Source:HGNC Symbol;Acc:18731]	85	275	322	52	82	38	32	405	82	86	41	57	567	52	243	20	219	39	21	31	12	9	125	96	117	64	56	83	221	51	35	59	58	64	105	98	96	175	78	254	97	65	11	11	11	10	128	82	193	72	25	82	239	285	274	99	73	64	22	47	325	94	61	85	189	210	565	460	416	886	139	98	211	212	10	958	87	105	146	57	2768	1831	59	179	201	175	58	268	234	26	317	19	597	61	31	82	138	193	85	730	51	131	29	100	431	17	414	57	20	51	162	11	139	81
ENSG00000197647	ZNF433	protein_coding	19	12125547	12146556	-1	zinc finger protein 433 [Source:HGNC Symbol;Acc:20811]	63	38	126	5	185.81	86	119.93	165	17	73.87	218.88	248.51	176	72	146	56	73	31	44	403	4	144	30	55.91	19	104	66	100	209	165.76	95	116	31	188.73	64.08	56	90	226.75	64	113	266	42	125	126	162	81.92	50	16	48	80.94	61.85	46.57	24	97	7	207	95	46	250	64	194	55.87	88	135	56	37	19	69	113	75.88	100	167.94	105.7	70.78	1	215	141.62	93	101	126.97	149	12	22	54	134	61	21	17	14	103	58.95	24	45	31	58	208.88	170	23	157	1	124	273	25	54	113	151	159	151	91.96	190	197	150	239.55	141.79
ENSG00000197651	CCER1	protein_coding	12	91299399	91348953	-1	coiled-coil glutamate-rich protein 1 [Source:HGNC Symbol;Acc:28373]	0	0	0	0	0	1	0	0	0	0	0	15	0	0	0	0	0	0	0	0	0	0	0	0	0	0	0	0	0	0	0	0	0	0	0	0	0	0	0	0	0	0	3	0	1	13	0	0	0	0	0	0	0	0	0	0	0	0	0	0	0	0	0	0	0	0	0	0	0	0	0	0	0	0	0	0	0	0	0	0	0	0	0	0	0	0	0	0	0	0	0	0	0	1	0	0	0	0	0	0	0	0	0	0	0	0	0	0	0	0	0	0	0	0
ENSG00000197653	DNAH10	protein_coding	12	124247042	124420753	1	dynein, axonemal, heavy chain 10 [Source:HGNC Symbol;Acc:2941]	4	3	2	25	33	6	2	2	2	17	27	17	1	8	8	2	2	2	60	18	6	36	74	0	10	4	10	21	1	115	12	2	8	6	18	1	6	37	11	6	5	13	1	4	14	111	1	183	16	8	2	165	17	3	5	2	106	3	2	3	11	1	16	1	3	8	79	22	17	5	6	19	25	2	0	3	3	25	4	4	2	8	0	3	827	1	2	1	3	6	14	4	12	77	7	11	0	17	11	6	6	0	15	41	0	1	12	9	3	3	7	1	37	7
ENSG00000197658	SLC22A24	protein_coding	11	62847412	62911709	-1	solute carrier family 22, member 24 [Source:HGNC Symbol;Acc:28542]	0	0	0	0	0	0	0	0	0	0	0	0	0	0	0	0	0	0	0	0	0	0	0	0	0	0	0	0	0	0	0	0	0	0	0	0	0	0	0	0	0	0	0	0	0	0	0	0	0	0	0	0	0	0	0	0	0	0	0	0	0	0	0	0	0	0	0	0	0	0	0	0	0	0	0	0	0	0	0	0	0	0	0	0	0	0	0	0	0	0	0	0	0	0	1	0	0	0	0	0	0	0	0	0	0	0	0	0	0	0	0	0	0	0
ENSG00000197665	AC007952.6	protein_coding	17	19059040	19062424	-1	Uncharacterized protein [Source:UniProtKB/TrEMBL;Acc:F2Z353]	0	0	4.49	8.96	0	0	14.97	51.17	0.98	0	2	1	7.81	5.99	4.98	14.55	0	0	2	0.98	9.93	9.88	2.66	0	0	0	0	1.99	0.99	0	4	1.98	20.92	0	0	1.99	3	2	6.99	9.63	1.5	1.99	4.99	14.65	4.17	0	27.18	5.97	8.3	1	0	3.99	3	17.36	2.99	1.33	3.99	0	3.98	8.93	5.86	1	1	0	7.98	0	2	3.99	3	2	1	0.99	0	0.99	0	2.15	13.38	32.92	0.99	12.45	0	1	1	0	3.96	5.93	1.99	0	1.99	0	2	4.99	1	14.15	0	6.99	7.98	2	2.99	30.69	26.33	27.78	0	2.99	1.98	0	0	31.74	12.67	14.69	0	1.99	0	0
ENSG00000197670	RP4-724E16.2	antisense	20	52169309	52191847	1		0	0	0	0	0	0	0	0	0	0	0	0	0	0	0	0	0	0	0	0	0	0	0	0	0	0	0	0	0	0	0	0	0	0	0	0	0	0	0	0	0	0	0	0	0	0	0	0	0	0	0	0	0	0	0	0	0	0	0	0	0	0	0	0	0	0	0	0	0	0	0	0	0	0	0	0	0	0	0	0	0	0	0	0	0	0	0	0	0	0	0	0	0	0	0	0	0	0	0	0	0	0	0	0	0	0	0	0	0	0	0	0	0	0
ENSG00000197674	OR51C1P	protein_coding	11	4711988	4713394	-1	olfactory receptor, family 51, subfamily C, member 1 pseudogene [Source:HGNC Symbol;Acc:15191]	0	0	0	0	0	0	0	0	0	0	0	0	0	0	0	0	0	0	0	0	0	0	0	0	0	0	0	0	0	0	0	0	0	0	0	0	0	0	1	0	0	0	0	1	0	0	0	0	0	0	0	0	0	0	0	0	0	0	0	0	1	0	0	0	0	0	0	0	0	0	0	0	0	0	0	0	0	0	0	0	0	0	0	0	0	0	0	0	0	0	1	0	0	0	0	0	0	0	0	0	0	0	0	0	0	0	0	0	0	0	0	0	0	0
ENSG00000197681	TBC1D3	protein_coding	17	36337711	36358166	-1	TBC1 domain family, member 3 [Source:HGNC Symbol;Acc:19031]	53.35	33.31	10.46	175.2	42.67	0	8.81	32.72	90.13	32.73	112.62	57.81	55.19	171.56	125.24	35.26	60.74	64.79	36.09	46.55	57.13	138.92	39.15	89.19	12.32	109.4	32.8	158.34	36.15	126.43	99.05	13.71	21.44	28.52	36.5	25.78	124.73	46.04	181.64	34.06	59.65	47.96	3.03	85.69	124.09	19.74	6.09	36.13	142.96	45.52	96.31	93.45	4.82	18.94	55.08	104.64	116.94	32.66	11.24	47.71	49.46	114.09	135.92	52.3	58.42	131.98	85.48	94.98	130.77	133.07	6.64	21.41	46.44	39.49	22.89	106.13	14.3	196.89	37.06	53.46	94.11	199.74	30.5	163.13	90.26	172.61	76.87	116.19	196.31	141.99	141.87	149.79	74.41	101.45	56.71	182.41	110.54	43.04	87.4	52.63	166.43	212.22	242.19	35.68	41.47	23.72	62.09	59.34	221.94	95.6	114.36	175.88	119.07	396.35
ENSG00000197683	KRTAP26-1	protein_coding	21	31691452	31692607	-1	keratin associated protein 26-1 [Source:HGNC Symbol;Acc:33760]	0	0	0	0	0	0	0	0	0	0	0	0	0	0	0	0	0	0	0	0	0	0	0	0	0	0	0	0	0	0	0	0	0	0	0	0	0	0	0	0	0	0	0	0	0	0	0	0	0	0	0	0	0	0	0	0	0	0	0	0	0	0	0	0	0	0	0	0	0	0	0	1	0	0	0	0	0	0	0	0	0	0	0	0	0	0	0	0	0	0	0	0	0	0	1	0	0	0	0	0	0	0	0	0	0	0	1	0	0	0	0	0	0	0
ENSG00000197692	CBX3P7	pseudogene	11	89026913	89027414	-1	chromobox homolog 3 pseudogene 7 [Source:HGNC Symbol;Acc:42879]	0	0	0	0	0	0	1	0	0	0	1	1	0	0	0	0	0	0	0	1	0	0	0	0	0	0	0	0	0	0	0	0	0	0	0	0	0	0	0	0	0	0	0	0	0	0	0	0	0	0	0	0	0	0	0	0	0	1	0	0	0	0	0	0	0	2	0	0	0	0	1	0	1	0	0	1	1	0	0	0	0	0	0	0	0	3	0	0	0	0	0	0	1	1	2	0	0	0	0	0	0	0	0	0	1	0	0	0	0	0	0	1	0	0
ENSG00000197694	SPTAN1	protein_coding	9	131314866	131395941	1	spectrin, alpha, non-erythrocytic 1 [Source:HGNC Symbol;Acc:11273]	6030	8459	2933	3667	4918	6360	5213	4447	7802	4148	5080	5320	5871	4795	4690	2913	3617	4246	5163	3528	4704	8651	7582	6055	8273	6750	11343	4737	9013	9277	2213	6389	3514	3306	9876	4146	3098	2907	6220	6645	3923	4440	8228	4463	18646	6153	3564	6835	6275	5378	7292	2857	6167	5257	5359	5220	13517	6942	9945	5642	8541	7823	3380	7869	16469	7088	10863	6582	6517	7109	11626	5213	11304	4368	8913	5796	5053	4351	5175	4014	9918	6579	2885	6198	8086	2460	10063	8341	3906	4451	4387	7268	6560	7344	3413	8304	5389	4951	9767	4842	4242	3323	12238	6585	3449	5543	6196	3213	5022	9005	16600	6443	13679	7193
ENSG00000197696	NMB	protein_coding	15	85198360	85201794	-1	neuromedin B [Source:HGNC Symbol;Acc:7842]	252	43	151	237	58	109	313	168	79	58	332	272	97	132	59	174	84	42	272	37	263	69	183	232	57	137	237	183	67	233	130	55	124	131	102	82	135	64	50	55	40	249	143	81	45	19	119	64	73	236	63	165	144	104	42	115	92	138	250	258	202	96	3	164	109	69	72	62	84	70	85	83	110	188	176	146	279	82	202	163	32	60	95	88	342	238	80	107	403	91	106	111	112	286	214	25	348	187	174	1271	245	233	168	112	172	101	120	199	111	303	384	54	477	61
ENSG00000197697	HIST1H2BE	protein_coding	6	26183958	26184454	1	histone cluster 1, H2be [Source:HGNC Symbol;Acc:4753]	4	3	0	4	0	1	3	1	3	1	1.04	0	1.02	1	2	0	0	2	2	1	0	1	0	1	0	0	2	0	5	2	0	0	2	6	0	1	1	5	2	0	0	0	10	1	0	16	1	0	2	0	0	4	0	0	0	6	0	3	0	1	1	0	0	0	0	0	0	1	2	3	4	1	0	0	1	0	0	2	0	2	3	3	0	0	1	1	1	1	3	0	0	0	1	0	2	0	1	8	0	1	1	1	1	0	1	2	3	2	2	2	3	0	2	1
ENSG00000197698	RP11-276H19.2	pseudogene	9	89625012	89625240	-1		0	0	0	0	0	0	0	0	0	0	0	0	0	0	0	0	0	0	0	0	0	0	0	0	0	0	0	0	0	0	0	0	0	0	0	0	0	0	0	0	0	0	0	0	0	0	0	0	0	0	0	0	0	0	0	0	0	0	0	0	0	0	0	0	0	0	1	0	0	0	0	0	0	0	0	0	0	0	0	0	0	2	0	0	0	0	0	0	0	0	0	0	0	0	0	0	0	0	0	0	0	0	0	0	0	0	0	0	0	0	0	0	0	0
ENSG00000197701	ZNF595	protein_coding	4	53179	88099	1	zinc finger protein 595 [Source:HGNC Symbol;Acc:27196]	2993.59	357.34	865.72	356.04	91.06	754.55	826.71	530.74	912.49	59.58	705.08	853.03	1005.2	407.79	198.01	532.36	481.61	98.27	527.91	85.41	630.38	68.01	39.59	123.46	432.96	297.09	35.02	683.27	576.68	329.79	181.7	140.56	741.25	508.99	79.22	8.51	635.95	2049.7	695.51	86.86	141.31	76.82	45.9	100	63.73	38.65	149.69	846.61	34.02	23.17	198.67	226.24	584.65	136.41	39.66	205.91	740.01	154.03	85.54	263.41	950.49	358.59	100.01	29.19	142.68	104.5	49.38	93.04	47.11	115.09	175.63	100.01	739.67	164.63	429.16	179.26	181.58	518.83	515.29	1128.44	520.55	80.05	275.89	1034.73	594.63	483.6	366.35	35.69	29.27	162.37	532.72	525.65	77.12	1304.65	86.15	551.36	1004.06	97.73	1514.09	308.06	588.86	807.47	474.55	1187.69	852.14	909.07	149.15	669.67	140.26	1690.6	622.4	552.37	52.48	84.58
ENSG00000197702	PARVA	protein_coding	11	12398732	12552348	1	parvin, alpha [Source:HGNC Symbol;Acc:14652]	2913	2710	4195	1967	3438	5592	2355	3169	4925	3850	17869	1712	3778	2932	2066	3559	3828	5613	2320	2468	3008	4946	4494	4575	2840	3086	2526	4923	4796	3734	6108	3954	7443	1905	4750	3071	6111	4344	5024	3471	3226	2707	3180	3434	3888	2708	3954	3933	2013	5292	8646	3037	3718	7634	2076	3163	3964	3632	1412	4164	2435	4025	2194	5452	6345	3601	1866	4539	3597	2905	3984	2359	1882	3363	2854	4070	10515	9893	3523	4141	3664	2059	2380	6241	2500	1655	3907	3340	997	1494	4637	2265	4004	2304	1635	2688	6063	1360	3419	637	3369	5518	3577	2516	5365	4746	6498	5392	4105	7160	9105	8076	7258	4206
ENSG00000197704	FRMPD2P1	pseudogene	10	48844036	48868504	-1	FERM and PDZ domain containing 2 pseudogene 1 [Source:HGNC Symbol;Acc:16843]	0	0.21	0	0	0	0	0	0	0	0	0	0	0	0	0	0	0	0	2	5.94	4	0	0	0	0	0	0.5	0	0	0	0	0	0	0	0	0	0	0	0	0	0	4	0	0	0	0	0	0	0	0.5	0	0	0	0	0	0	0	0	0	0	1.5	0	0	0	0	0	0	0	0	0	0	0	0	0	0	0	0	0	0	0	0	0	0	0	2.8	0	0	0	0	5.02	0	0	0	0	0	0	0	0	0	0.5	0	0	0	0	0	0	0	0	0	0	0	0	0.5	0
ENSG00000197705	KLHL14	protein_coding	18	30252634	30353025	-1	kelch-like 14 (Drosophila) [Source:HGNC Symbol;Acc:29266]	1852	6	14	68	32	921	14	14	4	4	1	34	178	3	63	36	5	8	0	16	0	2	76	50	36	8	7	21	18	4	3	9	2	10	19	39	8	1	3	70	17	0	0	11	0	4	12	1	47	1	3	42	79	0	2	7	103	389	3	31	164	4	0	5	0	13	23	13	2	11	0	37	8	150	67	29	4	273	0	144	7	4	1	28	24	82	4	4	71	14	131	0	35	8	3	18	5	18	55	5	286	38	5	62	12	0	4	24	14	463	16	1	60	4
ENSG00000197706	OR6C74	protein_coding	12	55640982	55642086	1	olfactory receptor, family 6, subfamily C, member 74 [Source:HGNC Symbol;Acc:31303]	0	0	0	0	0	0	0	0	0	0	0	0	0	0	0	0	0	0	0	0	0	0	0	0	0	0	0	0	0	0	0	0	0	0	0	0	0	3	0	0	0	1	0	0	3	0	0	0	0	0	0	0	0	0	0	0	0	0	0	0	0	0	0	0	0	0	0	0	0	0	0	0	0	0	0	0	0	0	0	2	0	0	0	0	0	0	0	0	0	0	0	0	0	0	0	0	0	0	0	0	0	0	0	0	0	0	0	0	0	0	0	0	0	0
ENSG00000197712	FAM114A1	protein_coding	4	38869298	38947360	1	family with sequence similarity 114, member A1 [Source:HGNC Symbol;Acc:25087]	3262	2507	767	757	883	1232	3294	356	982	2080	3099	2011	873	1671	557	907	1069	1844	512	1503	550	1544	2319	2835	1007	1493	1608	3141	993	1970	782	3074	1747	1400	960	910	1123	1893	1660	3334	716	1509	1231	1644	2005	1065	237	1955	2006	1152	1989	505	2403	1651	2397	297	2673	1133	1644	1099	747	1006	1714	2408	2498	3316	5344	2526	1330	2736	3199	2126	1051	1916	535	1948	529	2766	1544	1346	3156	2584	4163	2923	5217	1401	2438	857	4798	641	970	1358	2048	871	3767	1995	1784	1038	3281	814	2613	3164	751	4113	85	38	417	322	260	4832	3719	937	1554	2973
ENSG00000197713	RPE	protein_coding	2	210867289	210886300	1	ribulose-5-phosphate-3-epimerase [Source:HGNC Symbol;Acc:10293]	1765	501	549	1033	487	1062	1067	938.94	396	912	1098	843.99	1055.99	773	782	1086	735	1185.83	520	446	841.79	1063	2243	931	757	751	422	879	910	952.77	808	765	2577.05	421	816	1139	513	952	1011	1176	247	920	1107.95	1115	281	475	604	952	587	775	1118	1153	710	534	615	1308	1248	1027	1187	692.05	1000	655	1349	744	1536	1154	1076	1462.11	1036	1229	1077.99	924	861	1428	2568	1205	2203.92	1695	2152.9	1123	1720	1071	783	1190	1084	549	414	1166	1141	624	1064	1103	882	2185.99	574	1043	1380	873.99	1665.94	1750	1734	1337	1527	1068	1158.99	1413	2233	1699	1129	1621	1516	1327	2136.94	1129
ENSG00000197714	ZNF460	protein_coding	19	57791419	57804937	1	zinc finger protein 460 [Source:HGNC Symbol;Acc:21628]	37	75	33	104	33	49	38	76	21	76	42	131	116	45	81	74	43	54	46	124	32	45	54	14	47	29	45	24	54	42	70	317	117	88	31	44	31	107	34	37	35	68	240	81	53	18	44	23	128	28	75	75	37	31	25	61	39	20	78	45	60	56	44	31	110	43	221	59	110	85	142	117	44	47	101	76	67	48	45	33	198	68	48	112	24	20	25	88	201	24	112	69	68	126	32	68	55	43	100	70	43	122	54	28	111	88	64	62	24	60	77	84	56	46
ENSG00000197721	CR1L	protein_coding	1	207818458	207911761	1	complement component (3b/4b) receptor 1-like [Source:HGNC Symbol;Acc:2335]	0	7	43	5	2	3	0	6	2	18	10	0	3.02	1	20.09	0	7	0	2	0	0	3.24	5	2	5	0	0	0	1	0	0	0	1	4.07	0	5	1	10.06	1	5.01	1	0	1	0	0	1	2.01	2	3	0	0	1	0	4	46	1	1	0	2	0	18.02	2	0	4	1	4	8	11	6	24.33	2	0	4.02	13.09	2	39	3	1	0	1	5.1	43	27.91	2	3	6.66	14	60.26	2	0	8	0	38	3	4	1	7	59	0	12.02	1	1	1	2	8.06	2	8	3	1	1	5	2	4.01	0
ENSG00000197723	HSPB9	protein_coding	17	40274756	40275371	1	heat shock protein, alpha-crystallin-related, B9 [Source:HGNC Symbol;Acc:30589]	1	0	0	1	0	0	3	0	0	0	0	3	4	1	0	2	0	0	0	0	1	2	0	1	0	0	0	1	1	0	0	2	0	0	0	1	0	0	3	0	0	0	4	2	0	3	5	2	0	0	1	2	0	6	0	1	2	0	1	2	1	1	0	1	2	0	1	1	1	1	2	2	1	0	0	7	0	0	1	0	0	1	0	1	1	2	3	0	0	1	0	1	0	6	0	0	3	0	1	1	5	6	2	0	1	0	2	1	0	4	2	0	0	1
ENSG00000197724	PHF2	protein_coding	9	96338689	96441869	1	PHD finger protein 2 [Source:HGNC Symbol;Acc:8920]	946	1537	394	1661	1136	926	429	1238	1097	873	686	1807	1204	906	1155	1542	747	616	976	1438	1180	1352	776	582	1487	725	712	734	1590	592	638	970	705	821	1465	634	574	790	1127	1268	919	1692	1864	2102	1570	1476	574	1248	1343	814	597	690	940	1238	617	1451	1434	771	733	1128	2577	1140	847	1082	1349	1433	980	875	1067	836	2302	1869	1223	1085	1893	1522	1176	1043	817	1108	934	1286	446	1162	1020	212	711	1208	1277	1198	1290	1420	1135	956	540	1481	2019	452	2238	958	902	1499	1236	863	803	1538	1640	1381	1699	1996	1876	1368	1031	995
ENSG00000197727	AL022341.1	pseudogene	16	691039	691688	-1		0	0	0	0	0	0	0	0	0	0	0	0	0	0	0	1	0	0	0	0	1	0	2	0	0	0	0	1	0	0	0	0	0	0	0	0	0	0	0	0	0	0	1	0	0	0	0	0	0	0	0	0	0	0	0	0	0	0	0	0	0	0	0	0	0	0	0	0	1	0	0	1	0	0	0	0	0	0	0	1	0	0	0	0	0	1	0	0	0	0	0	0	0	0	0	0	0	0	0	0	1	0	0	1	0	0	0	0	0	0	0	0	0	0
ENSG00000197728	RPS26	protein_coding	12	56435637	56438116	1	ribosomal protein S26 [Source:HGNC Symbol;Acc:10414]	4442.9	4168.34	4298.66	5103.12	10824.3	3747.59	3536.1	7016.82	8372.42	1654.66	3187.24	12051.2	5650.25	3537.59	2442.92	6423.41	5340.49	5272.26	18393.3	3639.05	10601.7	11529.5	3758.92	6172.31	9262.99	9177.73	7170	3964.09	5262.22	7407.71	14977.5	3494.24	7913.9	8032.44	5445.58	5848.46	5526.77	3274.39	2880.31	4848.75	4124.4	2537.01	1845.71	9234.51	3139.3	9655.61	10963.2	6644.8	5115.78	6668.94	3442.83	4690.11	4956.82	5239.15	6102.31	5023.22	4735.7	6542.91	1680.75	3043.34	2991	7315.48	8376.98	6862.52	2046.84	4360.58	4047.42	2570.45	2289.28	2986.41	3276	1347.29	2654.21	3769.16	7702.58	8358.65	6982.94	10763.2	2042.26	8272.4	3611.62	5279.13	4209.73	3316.99	4917.68	5825.09	2354.75	3987.81	2472.98	16855.4	2645.4	7740.13	2669.42	5430.43	4072.41	4169.04	11208.5	2726.65	2529.19	9955.57	2937.94	15524.3	4551.56	5833.16	1334.26	5502.92	6350.24	12959.4	2808.84	4759.89	8399.35	6877.17	5340.88	7575.45
ENSG00000197734	C14orf178	protein_coding	14	78227173	78236085	1	chromosome 14 open reading frame 178 [Source:HGNC Symbol;Acc:26385]	0	1	0	0	0	0	0	0	2	0	0	0	3	1	1	0	0	1	1	0	2	0	0	0	0	0	0	0	1.65	0	0	0	0	0	2	0	0	0	6.53	0	6	0	0	0	1	0	1	0	0	0	0	1	1	7	0	2	3	2	0	3	2	0	0	0	0	1	2	0	0	1.56	3	0	0	2.01	1.55	0	0	0	2	0	0	0	0	0	1.53	4	0	0	0	1	1	0	0	1.12	0	2	1	0	0	6	3.79	0	0	0	0	1	0	3	3	0	0	1.29	0	0
ENSG00000197744	PTMAP2	pseudogene	5	118309491	118309817	1	prothymosin, alpha pseudogene 2 (gene sequence 32) [Source:HGNC Symbol;Acc:9625]	288.48	319	357.23	510.77	288.8	226.02	234.08	270.58	192.74	249.06	152.36	232.98	232.64	190.27	444.22	640.89	171.66	293.5	361.04	261.67	296.67	107.01	296.73	307.95	346.07	325.97	220.48	202.73	236.79	205.67	235.24	200.21	293.44	149.04	344.71	241.89	240.42	130.74	292.02	176.72	204.38	303.38	308.88	241.59	93.54	278.53	225.55	261.19	181.79	343.3	216.7	356.84	284.17	384.12	335.55	170.97	307.73	323.01	275.53	291.03	522.84	241.12	129.6	242.38	111.8	290.79	223.49	215.7	122.18	149.57	281.82	190.04	265.29	200.87	114.6	216.17	324.27	359.51	124.5	196.36	223.08	246.24	163.79	340.32	269.94	227.58	100.27	374.92	156.93	139.46	280.01	234.25	259.15	254.17	88.9	151.32	287.15	167.75	238.09	347.91	192.63	233.74	243.92	195.64	207.04	198.93	269.93	360.2	244.43	220.11	289.52	101.48	280.36	147.22
ENSG00000197745	SCGB1D4	protein_coding	11	62063754	62066536	-1	secretoglobin, family 1D, member 4 [Source:HGNC Symbol;Acc:31748]	0	0	0	0	0	0	0	0	0	0	0	0	0	0	0	0	0	0	0	0	0	0	0	0	0	0	0	0	0	0	0	0	0	0	0	0	0	0	0	0	0	0	0	0	0	0	0	0	0	0	0	0	0	0	0	0	0	0	0	0	0	0	0	0	0	0	0	0	0	0	0	0	0	0	0	0	0	0	0	0	0	0	0	0	0	0	0	0	0	0	0	0	0	0	0	0	0	0	0	0	0	0	0	0	0	0	0	0	0	0	0	0	0	0
ENSG00000197746	PSAP	protein_coding	10	73576055	73611126	-1	prosaposin [Source:HGNC Symbol;Acc:9498]	57982	32722	103214	18955	30909	23610	45854	57352	42777	42052	21614	16259	119109	51566	20996	16146	29741	30165	22772	25326	18478	35225	84259	47564	43611	30321	48429	29975	37456	23204	51605	39537	50428	42099	23482	78634	26759	52786	33532	76200	22645	42955	45986	20574	85180	49721	24311	68718	30550	132278	37541	45263	92548	33368	59745	25014	56039	26215	26309	49160	36230	40353	107030	37294	62462	38272	44440	63642	111434	143321	34051	49156	42070	47557	18614	92119	60618	36574	63547	21371	21211	92358	78098	50292	54744	78317	54596	63011	20671	21000	42639	23779	47180	25888	55226	51012	63703	84703	40546	118055	93094	20167	43054	42884	81745	36840	55124	24075	10228	52253	128089	30104	146330	38828
ENSG00000197747	S100A10	protein_coding	1	151955391	151966866	-1	S100 calcium binding protein A10 [Source:HGNC Symbol;Acc:10487]	3557	10952	3253	6762	9490	11914	2983	2369	10465	6849	3373	4204	5082	3606	3009	3346	3876	5904	8419	2329	1755	8315	3957	13255	7527	7213	8794	6288	8847	7348	2887	18733	6193	6281	13150	8551	8107	4233	7256	5815	3526	6767	5521	4082	12416	2620	1177	5806	6930	10105	3422	2120	8744	8765	16730	8898	8829	15479	14355	6485	2335	5894	1460	17257	9352	12240	15355	7516	15038	10669	11596	3304	9177	1733	3435	5501	3558	5098	6143	1479	9720	6168	5425	7021	3985	9530	14730	10899	10898	3583	8425	7689	7267	3304	10263	4089	9000	2984	19934	2046	2150	4162	5305	5210	7000	12051	8168	3972	1449	3516	3145	1702	9406	4607
ENSG00000197748	WDR96	protein_coding	10	105889646	105992120	-1	WD repeat domain 96 [Source:HGNC Symbol;Acc:26684]	7	6	13	7	15	1	1	20	2	10	6	38	41	11	8	18	5	4	8	0	15	1	6	14	1	4	5	6	19	2	13	0	1	14	0	11	2	14	2	28	2	17	31	6	18	2	7	1	4	7	10	3	13	0	2	8	15	5	33	12	13	13	43	2	1	10	42	2	50	9	7	123	14	4	4	11	6	8	8	5	23	5	46	5	5	22	5	20	6	17	9	18	3	38	18	7	51	7	9	6	36	27	6	12	57	17	10	20	1	24	11	16	13	34
ENSG00000197753	LHFPL5	protein_coding	6	35773070	35801651	1	lipoma HMGIC fusion partner-like 5 [Source:HGNC Symbol;Acc:21253]	0	0	1	0	0	0	2	0	0	0	0	0	0	0	0	0	0	0	0	1	0	0	0	0	0	1	0	0	0	0	0	0	0	0	0	0	0	0	0	0	0	0	1	0	1	0	0	0	0	0	0	0	0	0	0	0	0	0	1	0	2	0	0	0	0	0	0	0	2	2	2	0	0	0	0	0	0	0	0	0	2	0	0	0	1	0	0	0	0	0	0	0	0	0	0	0	0	0	1	0	0	0	0	0	0	0	0	0	0	0	0	0	0	0
ENSG00000197756	RPL37A	protein_coding	2	217362912	217443903	1	ribosomal protein L37a [Source:HGNC Symbol;Acc:10348]	19383	14008	10360	29163.8	30823	16205	22509	38519	17044	15181	14130	11018	22718	20333	29364.1	45908	17562	12894	29503	35186	25114	37131	15116	12289	42841	18721	30349	9652	15249	17239	21446	16016	18621	15355	15733	18472	17996	7438	26361	11633	35644	25821	35038	27044	7931	30819.8	18827	25929	14478	21812	24833	23408	24568	22356	13953	20272	19053	16085	34285	34274	20327	49592	51361	18867	10308	11692	10417	10213	7551	10864	6882	15873	7671	20014	22488	15911	23968	40275	26793	12343	22533	6091	11051	35866	14666	18967	10017	15136	12385	16268	15510	18107	8737	29442	8693	15049	25370	14834	14591	39479	29875.6	49599.9	14755	13187	11854	17315	21633	49173	28664	27116	13558.5	16095	37280	17638
ENSG00000197757	HOXC6	protein_coding	12	54384408	54424607	1	homeobox C6 [Source:HGNC Symbol;Acc:5128]	232.76	462.8	122.47	317.35	283.73	481.96	182.43	140.08	203.67	111.84	147.39	809.16	204.74	147.82	159.45	173.01	143.1	417.32	145.87	429.83	209.7	159.93	240.92	295.11	234.01	140.91	131.91	191.92	239.46	197.44	335.27	304.35	409.85	213.61	149.23	91.97	189.68	252.39	358.17	311.35	152.88	98.6	238.07	290.49	318.39	510.33	319.86	304.16	301.78	127.34	268.51	291.96	351.33	418.79	192.63	496.91	439.26	188.48	174.26	438.46	245.08	17	142.95	496.23	327.51	105.72	394.66	194.45	356.09	237.81	104.58	13.63	345.42	225.2	308.56	319.47	230.98	660.14	259.33	441.19	213.46	472.89	125.21	99.93	458.68	92.18	490.18	321.19	240.94	165.86	177.85	142.71	137.8	499.77	27	613.22	187.73	116.42	627.93	49.7	443.38	9	368.72	16.7	340.48	248.19	44.8	502.97	426.06	459.87	36.46	619.05	209.66	182.99
ENSG00000197763	TXNRD3	protein_coding	3	126290622	126373998	-1	thioredoxin reductase 3 [Source:HGNC Symbol;Acc:20667]	249	33	356	180	224	277	396	232	237	232	534	113.33	337	277	75	200	283	291	154	182	343	281	462	26	145	246.68	207	187	300	150	163	149	120	178	155	176	355	671	434	238	240	295	252	268.55	206	199	154	163	153	346	293	321	196	189	51	329	371	210	144	210	186	172	119	341	244	155	151	182	72	160.77	62.57	263.03	155	221	518	258	355	406.58	260	166	467	170	297	94	262	181	238	134	66	290	115	241	134	251	92	414	236.03	104	210	308	340	376	489	226	345	357	278	366	242	466	521	121	165	245
ENSG00000197766	CFD	protein_coding	19	859453	863569	1	complement factor D (adipsin) [Source:HGNC Symbol;Acc:2771]	14	55	420	33	145	13	38	83	230	99	30	31	206	219	34	22	316	42	63	67	12	54	89	966	129	135	257	88	192	84	14	99	27	28	95	80	89	211	58	107	424	63	64	32	21	26	51	164	29	703	62	203	932	121	394	134	31	145	26	248	134	75	18	53	56	47	77	46	52	64	47	33	56	512	9	416	142	105	95	99	85	82	69	32	361	750	321	169	67	63	78	31	445	361	99	113	159	175	127	189	82	54	100	130	235	27	177	1014	21	63	73	13	682	536
ENSG00000197768	C9orf173	protein_coding	9	140145713	140147934	1	chromosome 9 open reading frame 173 [Source:HGNC Symbol;Acc:37285]	0	0	0	0	0	0	0	0	0	0	0	0	0	0	0	0	0	0	0	0	0	0	0	0	0	0	0	0	0	0	0	0	0	0	0	0	0	0	0	0	0	0	0	0	0	0	0	0	0	0	0	0	0	0	0	0	0	0	0	0	0	0	0	0	0	0	0	0	1	0	0	0	0	0	0	0	0	0	0	0	0	0	0	0	0	0	0	0	0	0	0	0	0	0	0	0	0	0	0	0	0	0	0	0	0	0	0	0	0	0	0	0	0	0
ENSG00000197769	MAP1LC3C	protein_coding	1	242158792	242162375	-1	microtubule-associated protein 1 light chain 3 gamma [Source:HGNC Symbol;Acc:13353]	1	22	8	33	9	20	6	30	16	35	16	0	4	33	19	3	24	2	2	5	5	48	14	19	1	23	0	7	2	21	5	4	4	2	1	32	5	0	1	86	1	3	23	4	4	2	24	3	28	0	12	8	7	1	90	1	10	3	16	2	65	148	0	71	1	7	9	17	2	7	2	1	2	64	2	11	2	768	5	0	29	9	48	3	18	2	15	1	6	7	2	25	3	24	2	19	12	6	12	2	1	8	3	24	1	4	12	25	0	46	12	3	0	5
ENSG00000197771	MCMBP	protein_coding	10	121588972	121652068	-1	minichromosome maintenance complex binding protein [Source:HGNC Symbol;Acc:25782]	2344	2044	1549	2276	3000	1724	1512	2949	1518	2864	1619	1881	3200	1356	2767	2364	1683	1036	2565	3778	1407	899	1622	2024	1835	1425	2134	1288	1725	2752	1723	1237	2193	1632	1620	2285	1653	1088	1924	1251	1110	2243	2488	1333	738	1049	2359	1677	1365	2075	2599	2408	2117	970	1770	2792	1065	2025	3727	1822	2423	713	1630	1201	1495	2467	1573	1648	2190	2967	2906	1761	1556	1626	995	2157	2004	1964	3114	945	2482	3058	2259	2344	1583	992	408	1918	1764	1426	1417	3906	1877	1701	1387	1834	3413	897	1583	3140	1180	1535	3184	1270	2108	2300	1856	2236	1551	1807	2898	895	2451	972
ENSG00000197774	EME2	protein_coding	16	1823208	1831709	1	essential meiotic endonuclease 1 homolog 2 (S. pombe) [Source:HGNC Symbol;Acc:27289]	89	193	124	494	82	269	162	80	376	115	100	432	126	405	166	238	258	209	126	166	144	142	192	121	111	373	186	591	365	54	95	189	123	203	179	72	131	187	167	139	164	110	334	141	138	252	158	125	175	270	305	315	97	58	128	271	412	142	60	131	230	216	279	282	92	352	297	229	403	675	206	519	380	258	1285	334	382	279	176	517	164	650	111	97	248	335	427	472	618	294	279	360	519	1269	260	180	286	80	180	355	671	280	500	531	314	137	492	276	452	416	683	293	260	1206
ENSG00000197775	DHRS4-AS1	protein_coding	14	24407940	24409196	1		0	0	1	0	0	0	0	0	0	0	0	0	0	0	0	0	0	0	0	0	2	0	0	0	0	0	0	0	0	0	0	0	0	0	0	0	0	0	0	0	0	0	0	0	0	0	2	0	0	0	0	0	0	0	0	0	0	0	0	0	0	0	0	0	0	0	0	0	0	0	0	0	0	0	0	0	0	0	0	0	0	1	0	0	0	0	0	0	0	0	0	0	0	0	0	0	0	0	0	0	0	1	0	0	0	0	0	0	0	1	0	0	0	0
ENSG00000197776	KLHDC1	protein_coding	14	50159823	50219870	1	kelch domain containing 1 [Source:HGNC Symbol;Acc:19836]	20	47	40	28	37	29	47	32	27	42	85	30	35	168	65	56	53	56	17	28	63	27	53	32	22	27	18	49	52	46	38	28	44	43	18	40	20	52	131	55	43	53	33	68	28	22	47	36	102	23	39	48	14	92	55	70	69	29	108	77	36	26	50	33	62	80	114	84	32	81	70	75	54	110	93	163	74	88	98	112	32	80	66	53	62	73	33	19	30	156	106	68	62	107	42	80	86	24	112	36	215	296	59	46	129	59	134	69	79	53	43	52	11	133
ENSG00000197779	ZNF81	protein_coding	X	47696301	47861960	1	zinc finger protein 81 [Source:HGNC Symbol;Acc:13156]	407	355	213	243	246	456	290	196	274	334	261	739	427	273	300	282	199	392	227	190	492	238	280	238	252	209	138	249	442	708	470	252	540	233	194	235	157	332	190	369	226	346	314	366	372	71	206	203	362	141	350	207	235	282	140	343	335	162	442	332	444	195	310	245	343	387	358	256	519	352	545	540	572	339	432	556	458	253	318	499	260	419	224	340	208	52	83	205	266	281	323	277	264	491	203	593	581	141	475	217	210	285	486	192	294	350	528	239	518	325	304	598	386	271
ENSG00000197780	TAF13	protein_coding	1	109605121	109618624	-1	TAF13 RNA polymerase II, TATA box binding protein (TBP)-associated factor, 18kDa [Source:HGNC Symbol;Acc:11546]	509	718	224	217	252	238	276	723	208	220	1331	350	322	190	365	226	386	1116	145	363	263	383	385	440	503	449	790	509	448	700	943	1416	1108	659	830	181	919	578	745	622	427	707	620	365	1027	253	245	667	698	565	996	155	292	946	467	481	305	437	617	400	278	345	372	374	402	708	873	519	670	1081	766	764	817	330	915	615	1462	959	848	478	1241	635	503	621	1095	392	231	386	923	184	456	482	729	568	1476	1189	732	443	871	1048	594	663	664	777	756	510	1353	402	366	584	1684	892	793	904
ENSG00000197782	ZNF780A	protein_coding	19	40575059	40596845	-1	zinc finger protein 780A [Source:HGNC Symbol;Acc:27603]	385	178.62	187	277.53	720.26	415.63	409.59	796	438.07	418.3	463.08	891.68	851.56	336	391	652.21	325.33	280.59	276.54	90	817.24	466.63	328.23	396	288.77	135.55	65.41	499	393.74	288	959.35	487.49	650	358.08	281	328.29	255.44	411.42	293.54	571.52	102.4	319	177.08	514.12	204	75	366	311.27	517.08	205.38	396	642.96	107	320	272.76	643.55	585.39	270.53	919.08	544.33	649	425.58	335.5	323	665	377.1	577.24	290.78	481.96	573.23	500	533.13	534.63	448	890.58	832.6	1040.44	788.64	639.46	699.24	478.41	539.14	255.58	575	361.85	250.76	118.26	301	496.67	512.2	575	475.36	299.51	835.19	140	494.45	450	298.77	589.51	484.29	682.06	666.56	404.11	375.25	913.65	484.32	768.05	339.2	554	492	369.86	678.16	939.35	567.48
ENSG00000197785	ATAD3A	protein_coding	1	1447531	1470067	1	ATPase family, AAA domain containing 3A [Source:HGNC Symbol;Acc:25567]	621.05	1044.57	599.68	778.58	346.04	762.7	1177.21	497.52	693.45	718.67	1062.64	548.28	388.36	871.28	602.22	945.32	478.83	718.25	2108.28	867.13	707.02	1300.9	1964.02	1066.42	944.07	546.7	1035.02	951.39	822.67	1284.25	1443.79	438.23	670.59	153.8	1027.77	1095.14	715.36	1175.01	892.38	408.47	1462.55	883.56	491.18	425.37	884.39	552.38	676.91	1295.35	325.2	1030.62	1548.53	789.35	629.61	615.3	654.21	768.47	2255.49	903.49	708.29	546.43	677.15	678.24	669.17	778.64	333.81	1029.79	569	833.15	700.2	1126.33	840.64	2299.58	1318.28	315.6	1358.11	439.59	2797.56	614.5	1122.32	876.08	1497.94	724.44	796.09	597.28	1039.27	738.73	769.21	894.02	921.65	437.16	750.89	1184.12	567.81	2353.92	1097.73	1371.83	826.69	473.97	659.47	1763.97	831.03	936.66	1613.87	836.37	594.94	484.53	866.15	1741.03	1302.08	1073.3	2992.4	892.8	2034.95	1720.48
ENSG00000197786	OR5B17	protein_coding	11	58125597	58126542	-1	olfactory receptor, family 5, subfamily B, member 17 [Source:HGNC Symbol;Acc:15267]	0	0	0	0	0	0	0	0	0	0	0	0	0	0	0	0	0	0	0	0	0	0	0	0	0	0	0	0	0	0	0	0	0	0	0	0	0	0	0	0	0	0	0	0	0	0	0	0	0	0	0	0	0	0	0	0	0	0	0	0	0	0	0	0	0	0	0	0	0	0	0	0	0	0	0	0	0	0	0	0	0	0	0	0	0	0	0	0	0	0	0	0	0	0	0	0	0	0	0	0	0	0	0	0	0	0	0	0	0	0	0	0	0	0
ENSG00000197790	OR52M1	protein_coding	11	4566421	4567374	1	olfactory receptor, family 52, subfamily M, member 1 [Source:HGNC Symbol;Acc:15225]	0	0	0	0	0	0	0	0	0	0	0	0	1	0	0	0	0	0	0	0	0	0	0	0	0	0	0	0	0	0	0	0	0	0	0	0	0	0	0	0	0	0	0	0	0	0	0	0	0	0	0	0	0	0	0	0	0	0	0	0	0	0	0	0	0	0	0	0	0	0	0	0	0	0	0	0	0	0	0	0	0	1	0	0	0	0	0	0	0	0	0	0	0	0	0	0	0	0	0	0	0	0	0	0	0	0	0	0	0	0	0	0	0	0
ENSG00000197794	IGKV7-3	IG_V_pseudogene	2	89214597	89214894	-1	immunoglobulin kappa variable 7-3 (pseudogene) [Source:HGNC Symbol;Acc:5839]	0	0	0	0	0	0	0	0	0	0	0	0	0	0	3	0	0	0	0	0	0	0	0	0	0	0	0	0	0	0	0	0	0	0	0	8	0	0	0	0	0	0	0	0	0	0	0	0	9	0	0	0	1	0	0	0	0	0	0	0	5	0	0	0	0	0	0	0	0	0	0	0	0	1	0	0	0	0	0	0	0	0	0	0	0	1	0	0	0	0	0	0	0	0	0	0	0	0	0	1	0	0	0	6	4	0	0	1	0	0	0	0	0	0
ENSG00000197798	FAM118B	protein_coding	11	126081309	126132881	1	family with sequence similarity 118, member B [Source:HGNC Symbol;Acc:26110]	537	435	564	371	362	719	267	288	292	1438	264	367	496	320	373	240	232	500	105	101	178	431	620	721	383	357	300	674	392	197	232	173	870	356	375	271	242	322	280	566	206	241	284	669	230	319	157	485	473	744	428	331	456	176	251	490	599	429	303	306	471	185	526	308	800	337	295	604	654	561	347	493	494	531	446	960	849	642	363	467	544	339	262	226	802	255	249	562	416	421	422	237	400	427	397	616	654	255	1053	335	350	189	261	402	377	216	697	448	381	982	1188	284	1253	322
ENSG00000197805	BX649597.1	pseudogene	9	43313699	43314502	1		0	0	0	0	0	1	0	0.04	0	0	0	0	0	0	1	0	0	0	0	0	0	0	0	0	0	0	0	0	0	0	0	0	0.79	0	0	0	0	0	0	0	0	0	0	6.55	1.55	0	0	0	0	0	0	0	0	0	0	0	0.68	0	0	0	2	0	0	0	0	0	0	0	0	0	0	0	0	0	0	0	0	0	0	0	1.78	0	0	0	0	0	2	0	0	0	0	0	0	0	0	0	0	0	2	0	0	0	0	0	1	0	0	0	0	0	0	0	0	0
ENSG00000197808	ZNF461	protein_coding	19	37128094	37157755	-1	zinc finger protein 461 [Source:HGNC Symbol;Acc:21629]	111	112	54	185	336	120	118	310	41	144	197	613	180	59	124	95	100	104	105	201	280	164	82	85	165	94	35	47	205	462	189	433	143	208	106	13	74	147	97	55	172	83	82	175	83	71	142	14	123	73	142	165	72	148	90	230	185	90	147	79	232	97	136	168	130	121	66	92	184	144	177	227	189	116	118	262	292	165	209	121	160	171	93	186	132	59	51	43	133	188	195	149	143	220	90	295	155	70	182	119	215	220	221	208	189	173	234	140	216	119	228	339	275	158
ENSG00000197813	AC011450.1	protein_coding	19	49831424	49843559	-1	Uncharacterized protein; cDNA FLJ40032 fis, clone STOMA2009256 [Source:UniProtKB/TrEMBL;Acc:Q8N843]	8	47	28	143	10	24	91	72	8	17	49	1173	32	53	26	94	49	58	31	51	82	31	28	32	28	15	10	137	30	15	23	9	14	45	22	17	39	30	52	13	40	32	26	28	14	19	34	37	40	26	71	40	29	24	22	5	37	6	23	63	86	104	0	34	4	38	10	18	47	22	3	70	45	25	43	25	41	67	6	64	24	53	17	38	13	40	24	30	6	78	39	68	17	100	4	36	62	23	20	16	78	134	79	15	46	59	43	105	122	90	53	89	15	30
ENSG00000197815	AC122129.1	pseudogene	17	17761583	17762295	1		0	0	0	0	0	0	0	0	0	0	0	0	0	0	0	0	0	0	0	0	0	0	0	0	0	0	0	0	0	0	0	0	0	0	0	0	0	0	0	0	0	0	0	0	0	0	0	0	0	0	0	0	0	0	0	0	0	0	0	0	0	0	0	0	0	0	0	0	0	0	0	0	0	0	0	0	0	0	0	0	0	0	0	0	0	0	0	0	0	0	0	0	0	0	0	0	0	0	0	0	1	0	0	0	0	0	0	0	0	1	0	0	0	0
ENSG00000197816	C9orf174	protein_coding	9	100000765	100140806	1	chromosome 9 open reading frame 174 [Source:HGNC Symbol;Acc:29303]	22.64	111.42	39.95	63.35	71.6	84.74	118.74	136.25	16.58	129.02	69.49	503.37	124.45	86.31	120.7	83.99	94.93	53.68	48.63	223.34	38.26	205.17	23	72.76	100.16	35.63	77.99	88.27	182.89	51.41	87.14	11.8	129.44	104.28	9.88	7.11	96.63	48.5	120.2	90.02	159.8	160.57	131.12	138.65	163.8	186.18	81.14	139.47	144.98	28.04	35.43	41.08	39	85.55	103.27	143.11	121.67	28.55	99.43	48.49	129.41	182.96	355.74	78.36	43.63	285.16	174.77	187.42	370.87	71.85	68.61	195.65	306.5	103.71	14.27	157.85	14.3	85.2	176.56	83.85	72.76	71.54	27.21	113.74	27.87	51.5	40.27	61.61	63.23	237.04	111.68	303.28	70.53	108.13	68.15	312.32	91.5	13.34	91.67	6.18	234.67	172.03	380.98	45.87	160.38	85.13	169.88	194.22	384.77	89.05	85.47	365.83	32.59	319.89
ENSG00000197818	SLC9A8	protein_coding	20	48429250	48508779	1	solute carrier family 9, subfamily A (NHE8, cation proton antiporter 8), member 8 [Source:HGNC Symbol;Acc:20728]	456	912	514	232	629	460	894	521	1064	606	326	1117	709	560	595	564	433	387	382	287	295	640	346	638	454	606	273	565	664	342	615	1049	641	422	366	831	322	550	573	650	467	529	1020	535	583	349	387	636	647	488	754	337	399	956	505	466	617	321	453	901	686	942	558	728	438	580	778	637	1493	780	676	983	623	928	549	1062	1110	708	904	869	492	644	474	501	469	349	735	956	324	779	560	1015	734	919	598	942	1925	319	454	701	1170	1184	1034	566	999	861	1114	927	887	921	951	835	885	1445
ENSG00000197822	OCLN	protein_coding	5	68788119	68853931	1	occludin [Source:HGNC Symbol;Acc:8104]	46	31	26.82	11.61	63.97	26.9	7	78.38	49	6	96.5	403.44	54.76	64	26	97.27	36	5	56.74	50.97	46.75	38.39	37.97	19.76	30.82	315.83	152.62	43.78	26	12.5	27.49	14	254.59	37.37	170.73	17.4	78.34	28.6	36.64	24.33	121	14	31	102	48.66	4.65	1	25.73	83.87	13.33	81.49	226.32	55	1.1	26.3	96	28	177.74	10	80.2	123.91	113.66	11	127.03	239	139.67	122.09	228.74	61	68.21	233	25	77.88	161.11	16	19	30	558.74	53.44	184.77	4	64.41	41.61	273.22	58.29	31	17	19	555.19	243.98	12	230.85	235.72	19	40	115.24	25	62	97	68.36	550	354.6	98.77	31	26	15	168.05	158.23	93.07	91.14	0	177.15	43.59	182.74
ENSG00000197825	AC061975.1	pseudogene	17	26529824	26530831	-1		0	0	0	0	0	0	0	0	0	0	0	0	0	0	0	0	0	0	0	0	0	0	0	0	0	0	0	0	0	0	0	0	0	0	0	0	0	0	0	0	0	0	0	0	0	0	0	0	0	0	0	0	0	0	0	0	0	0	0	0	0	0	0	0	0	0	0	0	0	0	0	0	0	0	0	0	0	0	0	0	0	0	0	0	0	0	0	0	0	0	0	0	0	0	0	0	0	0	0	0	0	0	0	0	0	0	0	0	0	0	0	0	0	0
ENSG00000197826	C4orf22	protein_coding	4	81256874	81884910	1	chromosome 4 open reading frame 22 [Source:HGNC Symbol;Acc:28554]	0	0	0	0	0	0	0	0	0	0	3	2	0	0	1	0	0	0	2	0	0	0	0	0	0	0	0	0	0	0	0	0	0	0	0	0	0	1	0	0	0	0	0	0	0	0	0	0	0	0	0	0	0	0	0	0	0	0	0	0	0	0	0	0	0	2	6	3	3	10	0	0	0	0	0	0	0	0	0	0	0	14	0	0	0	0	0	0	6	0	0	0	0	0	0	0	0	0	0	0	0	0	1	0	0	0	0	0	0	0	0	0	0	0
ENSG00000197830	AC011385.1	pseudogene	5	137881629	137882992	-1		0	0	0	0	0	0	0	0	0	0	0	1	0	0	0	0	0	0	0	0	0	0	0	0	0	0	0	0	0	0	0	0	0	0	0	0	0	0	0	0	0	0	0	0	0	2	0	0	0	0	0	0	0	0	0	0	0	0	0	0	0	0	0	0	0	0	0	0	0	0	0	0	0	0	0	0	0	0	0	0	0	0	0	0	0	0	0	0	0	0	0	0	0	0	0	0	0	0	0	0	0	0	0	0	0	0	0	0	0	0	0	0	0	0
ENSG00000197837	HIST4H4	protein_coding	12	14920933	14924065	-1	histone cluster 4, H4 [Source:HGNC Symbol;Acc:20510]	47	51	20	47	13	14	52	29	11	20	3	254	173	42	40	40	24	13	17	30	75	27	13	9	15	27	20	27	65	13	36	23	45	27	42	12	10	24	31	15	57	17	14	20	33	8	14	15	40	5	23	15	10	13	15	31	23	10	8	42	25	40	35	11	29	37	42	21	189	24	40	55	16	15	43	20	34	17	36	45	34	12	4	48	12	8	21	20	9	49	99	15	57	230	9	62	23	5	7	14	36	43	2	14	57	34	48	68	20	42	83	112	20	50
ENSG00000197838	CYP2A13	protein_coding	19	41594377	41602100	1	cytochrome P450, family 2, subfamily A, polypeptide 13 [Source:HGNC Symbol;Acc:2608]	2	0	0	0	0	0	0	0	0	0	0	0	0	0	0	0	0	0	1	0	0	0	0	0	0	0	0	0	0	0	0	0	0	0	0	0	0	0	0	0	0	0	0	0	0	0	0	0	0	0	0	0	0	0	0	0	0	0	0	0	0	0	0	0	0	0	0	0	0	0	0	0	0	0	0	0	0	0	0	0	0	0	0	0	0	0	0	0	0	0	0	0	0	0	0	0	0	0	0	0	0	0	0	0	0	0	0	0	0	0	0	0	0	0
ENSG00000197841	ZNF181	protein_coding	19	35225060	35233777	1	zinc finger protein 181 [Source:HGNC Symbol;Acc:12971]	251.74	278.26	186.98	356.9	801.2	347.84	396.29	383.85	254	257.98	443.24	1272.17	580.63	242.28	431.06	535.78	315.67	341.91	174.67	249.2	506.1	378.1	229	184	297.91	215	82.98	406.77	382.59	356.61	484.53	1444.92	387.39	392	276.31	234	227.97	824.46	327.63	449.69	222.17	356	267.76	585.99	126.58	59	239.4	154.35	510.87	214.53	450.65	384.71	98.12	305.85	201.58	559.77	378.01	121	543.69	395.44	488.52	139.99	523.13	294.2	393.11	322.19	362.27	139.51	346.1	263.41	390.39	556.47	510.65	403.28	128	1012.02	701.94	512.45	415.71	487.07	438.97	375.82	226.7	411.95	257.58	239.13	107.5	144.38	202	488.22	440.62	259.18	242.68	422.94	162.2	419.19	388.76	188.94	522.07	420.99	394.15	479.46	581.05	418.83	611.93	386.8	557.05	336.1	589.39	675.39	486.16	683.54	539.63	372
ENSG00000197844	AL358813.1	pseudogene	1	149689368	149689854	1		0	0	1	0	1	0	0	0	0	0	0	0	1	0	0	0	0	0	0	0	0	0	0	0	0	0	0	0	0	0	0	0	0	0	0	0	0	1	0	0	0	0	0	0	2	0	0	1	0	0	0	0	0	0	0	0	0	0	0	0	1	0	0	0	0	0	0	0	0	1	1	0	0	1	0	1	1	0	0	1	0	5	0	0	0	0	0	0	1	0	0	0	1	0	0	0	0	0	1	0	0	0	0	0	0	0	0	0	0	0	0	0	0	0
ENSG00000197846	HIST1H2BF	protein_coding	6	26199748	26200942	1	histone cluster 1, H2bf [Source:HGNC Symbol;Acc:4752]	18	8	1	3	1	0	28	4	10	2	4	2	51	14	12	11	3	5	1	1	9	19	5	0	0	1	2	3	26	2	10	5	35	17	75	9	7	17.98	16	20	10	1	77	4	0	1	15	3	8	5	13	1	0	0	0	36	3	2	0	1	5	16	41	1	3	0	8	1	38	7	57	11	42	2	3	23	3	1	13	6	56	3	0	4	10	3	3	8	8	13	7	5	2	79	19	17	6	3	4	3	1	6	14	11	7	26	2	21	19	4	19	81	5	3
ENSG00000197847	SLC22A20	pseudogene	11	64981311	65010228	1	solute carrier family 22, member 20 [Source:HGNC Symbol;Acc:29867]	1	0	4	3.16	256.79	3.22	3.18	4.07	2.03	79.84	1	50.51	4	4.09	6.2	2	4.18	1	2.03	3	0	4.1	3.17	0	4	8.13	9.07	0	6.13	3.33	11.21	1.05	0	0	7.14	2.11	20.64	124.28	1.01	1.08	10.45	4	7.08	2.07	9.01	3	1	8.22	0	2.13	1	2	0	8.39	3.04	4.3	2	5	0	245.24	5.15	50.32	4.09	8.05	7.26	6	2	8.15	6.11	2	7.09	1.03	113.24	2.05	2	5	3	3.08	0	0	4.04	8.59	1	1	7.16	0	2.07	1	6.12	3	11.23	9.18	5.29	6.27	1	7.21	5.03	2	8.93	2	21.09	1	2	4	2	2	3	3.04	0	1	0	10.28	1.09	2
ENSG00000197848	POM121L6P	pseudogene	6	26864126	26865739	1	POM121 transmembrane nucleoporin-like 6 pseudogene [Source:HGNC Symbol;Acc:31343]	0	0	0	0	0	0	0	0	0	0	0	0	0	0	0	0	0	0	0	36.67	0	0	0	0	0	0	0	0	0	0	0	0	0	0	0	0	0	0	0	0	0	0	0	0	0	0	0	0	0	0	0	0	0	0	0	0	0	0	0	0	0	0	0	0	0	0	0	0	0	0	0	0	0	0	0	0	0	0	0	0	0	0	0	0	0	0	0	0	0	0	0	0	0	0	0	0	0	0	0	0	0	0	0	0	0	0	0	0	0	0	0	0	0	0
ENSG00000197849	OR8G7P	pseudogene	11	124120423	124135763	1	olfactory receptor, family 8, subfamily G, member 7 pseudogene [Source:HGNC Symbol;Acc:19625]	0	0	0	0	0	0	0	0	0	0	0	0	0	0	0	0	0	0	0	0	0	0	0	0	0	0	0	0	0	0	0	0	0	0	0	0	0	0	0	0	0	0	0	0	0	0	0	0	0	0	0	0	0	0	0	0	0	0	0	0	0	2.12	0	0	0	0	0	0	0	0	0	0	1	0	0	0	0	0	0	0	0.43	0	0	0	0	0	0	0	0	0	0	6.25	0	0	0	4.31	0	0	0	0	4.09	0	0	0	4	0	0	0	0	0	0	0	0	0
ENSG00000197851	FLJ42280	protein_coding	7	96110938	96132835	-1		1	1	0	0.5	0	0	0	0	0	0	0	0	1	0	0	0	0	0	0	0.5	0	0	0	0	0	0.5	0	0	0	0	0	0	0	0	0	0	1	0.5	0	0	0	0	0	1	0.5	0	0	0	0	0	0	0	0	0	1	0	0	0	0	0	1	0	0.5	0	0	1.5	0	0	0.5	0	0.5	1.5	0.5	0.5	0	0	0	0.5	0	1.5	0	2	0	0.5	0	0	0	0	0.5	0	0	0	0	0.5	1	0.5	0	0.5	0.5	0	0.5	0	0	0	0	0	0	0.5	0.5	0.5	0	0	0	0
ENSG00000197852	FAM212B	protein_coding	1	112223252	112298446	-1	family with sequence similarity 212, member B [Source:HGNC Symbol;Acc:28045]	357	1361	74	103	489	197	211	62	267	109	239	242	82	81	59	151	161	216	134	236	61	68	96	252	161	217	166	319	474	105	129	260	117	231	188	90	218	84	258	1469	190	52	25	396	1136	64	109	211	253	513	248	1031	285	150	52	198	448	928	144	251	231	446	49	139	436	958	218	120	1590	2418	2072	188	3219	352	9316	233	328	239	299	258	152	2117	66	56	3991	274	148	59	47	90	150	126	617	117	674	268	287	140	615	282	260	1617	116	216	94	23	749	221	177	2087	736	316	379	232
ENSG00000197857	ZNF44	protein_coding	19	12335501	12405702	-1	zinc finger protein 44 [Source:HGNC Symbol;Acc:13110]	153	257	367	40	257	193	264	311	45	206	220	800	190	97	330	158	270	133	238	132	21	251	90	215	160	193	178	201	477	255	31	164	63	309	153	117	219	600	209	269	332	138	282	201	222	106	133	122	218	153	185	106	60	205	186	384	270	157	339	154	347	214	250	282	216	183	103	214	593	327	269	196	304	267	8	377	168	271	200	221	309	130	44	178	184	123	50	83	62	279	250	219	224	188	104	492	391	55	261	96	309	362	240	152	306	225	265	233	232	261	404	370	378	346
ENSG00000197858	GPAA1	protein_coding	8	145137493	145141119	1	glycosylphosphatidylinositol anchor attachment protein 1 homolog (yeast) [Source:HGNC Symbol;Acc:4446]	5181	2271	3859	1847	2481	5121	2842	8106	2272	2972	2589	3298	1768.97	2826	2104	4630	4822	5308	3065	2342	5162	3013	3953	1988	2584	1911	2098	4160	3110	2690	5386	2406	1908	9724	1959	1459	2393	5046	8948	2590	3467	5509	3817	2229	4710	2982	3147	3893	2161	2323	2693	1647	2920	1409	2143	2396	4046	2389	2655	3753	1815	4490	1837	1774	1170	1409	2099	2159	754	1865	1498	996	2600	2284	2447	3568	8105	5014	2573	3641	1094	1390	1025	1605	4827	3878	3625	2013	1553	3085	1785	3344	2482	3328	1579	3428	4058	1805	3386	4366	3200	5935	4090	2644	1850	2790	3986	3717	6353	8360	7470	1485	2929	2716
ENSG00000197859	ADAMTSL2	protein_coding	9	136397286	136440641	1	ADAMTS-like 2 [Source:HGNC Symbol;Acc:14631]	3.38	47.42	103.06	99.69	171.06	137.68	161.85	13.67	66	12.21	68	27.09	8.54	16.67	192.13	29.39	28.73	64.04	38.8	42.26	74.37	45.09	172.37	38.79	60.66	62.73	27.24	40	71.56	113.63	95.27	60.61	1.69	41	83.71	152.26	60.66	256.52	172.72	358.13	199.59	19.6	89.81	180.37	295.17	133.68	67	58.86	126.95	112.64	32.52	94.35	104.79	36	35.2	32	90.84	72.75	18.72	58	300.63	63.6	25.36	22.01	434.9	56.34	63.14	15.15	63.27	28.97	20.39	11.13	67.9	266.27	1.7	112	25.28	43	16.19	44.07	67.22	45.15	3.38	16.93	69.65	56.12	91.4	11.88	52.29	121.59	54	29	37.16	72.89	65.68	61.84	15.27	8.3	148.47	107.4	82.71	39	48.86	38.14	3	4.6	29.45	55.66	153.57	181.07	106.49	17.01	30.37	58.75
ENSG00000197860	SGTB	protein_coding	5	64961755	65018862	-1	small glutamine-rich tetratricopeptide repeat (TPR)-containing, beta [Source:HGNC Symbol;Acc:23567]	414	419	427	271	425	234	901	735	177	610	504	630	666	286	806	414	502	699	182	746	183	627	584	207	248	214	1445	448	436	598	544	1122	1556	324	272	466	989	602	591	482	295	295	1886	482	151	324	756	1623	2322	341	722	251	514	418	660	828	699	132	574	366	528	338	606	387	400	378	620	528	334	885	579	776	420	474	166	965	794	2307	2128	171	1267	385	609	1901	196	269	374	1603	451	336	1624	1608	650	506	394	965	711	750	840	985	395	645	1098	393	1133	964	1225	713	767	287	652	1598	1035	610
ENSG00000197863	ZNF790	protein_coding	19	37308330	37341689	-1	zinc finger protein 790 [Source:HGNC Symbol;Acc:33114]	75	200	64	56	124	130	89	208	44	57	309	207	186	44	114	50	144	169	88	40	281	130	31	126	79	100	32	58	325	303	153	939	34	79	171	18	51	167	477	133	59	115	147	240	88	46	175	11	139	158	334	402	81	355	93	264	125	102	115	70	208	166	86	163	131	120	49	61	79	112	204	126	110	138	118	441	241	159	177	154	141	84	96	413	99	135	75	16	78	225	47	90	162	126	187	233	477	51	154	133	124	261	88	134	204	373	718	117	203	97	396	273	218	136
ENSG00000197866	OR5AM1P	pseudogene	11	56396408	56397345	1	olfactory receptor, family 5, subfamily AM, member 1 pseudogene [Source:HGNC Symbol;Acc:15254]	0	0	0	0	0	0	0	0	0	0	0	0	0	0	0	0	0	0	0	0	0	0	0	0	0	0	0	0	0	0	0	0	0	0	0	0	0	0	0	0	0	0	0	0	0	0	0	0	0	0	0	0	0	0	0	0	0	0	0	0	0	0	0	0	0	0	0	0	0	0	0	0	0	0	0	0	0	0	0	0	0	0	0	0	0	0	0	0	0	0	0	0	0	0	0	0	0	0	0	0	0	0	0	0	0	0	0	0	0	0	0	0	0	0
ENSG00000197870	PRB3	polymorphic_pseudogene	12	11418857	11422739	-1	proline-rich protein BstNI subfamily 3 [Source:HGNC Symbol;Acc:9339]	0	0	0	0	2	0	0	0	0	0	0	0	0	0	2	0	0	0	0	0	0	0	0	0	0	0	0	0	0	0	0	0	0	0	0	0	0	3	0	0	0	0	0	0	8	0	1	0	0	0	0	0	1	0	0	0	0	0	0	4	2	1	0	0	0	0	0	0	0	0	0	0	0	0	0	0	0	0	0	0	0	0	0	0	0	0	0	0	0	0	0	0	1	0	0	0	0	0	0	0	0	0	0	0	0	0	0	0	0	0	0	5	0	0
ENSG00000197872	FAM49A	protein_coding	2	16730727	16847599	-1	family with sequence similarity 49, member A [Source:HGNC Symbol;Acc:25373]	109	403	449	293	552	109	268	575	138	91	75	61	710	124	352	48	419	225	62	1026	22	52	285	156	397	231	184	200	479	96	90	144	175	134	288	253	187	127	196	761	513	125	65	1055	1556	36	225	129	344	293	62	301	945	243	271	156	292	208	91	87	925	112	26	59	931	273	278	552	157	353	149	41	551	447	47	489	173	236	50	72	470	355	72	146	379	302	68	383	104	78	371	72	596	189	171	281	210	219	249	724	97	133	97	271	439	54	463	792	1481	97	214	52	596	151
ENSG00000197879	MYO1C	protein_coding	17	1367392	1396106	-1	myosin IC [Source:HGNC Symbol;Acc:7597]	3645	4083	3098	4079	4222	5931	2107	3401	3522	2783	6072	2527	3517	5192	3200	2605	3061	4462	3034	1712	3519	8401	7530	7520	4978	5682	3033	6465	6043	4106	2684	2440	4628	1800	6796	3582	3121	4173	5277	6126	2382	5576	4875	5577	5368	5200	2221	6448	2715	3014	4136	1892	5930	4923	2014	6188	6808	7790	4017	4191	2689	3198	3376	4465	7763	3755	4516	7828	3144	5034	3243	4803	5343	2464	1802	4608	6350	9456	5689	4809	9058	4845.92	3200	3090	6576	2217	9828	5602	4248	3656	3943	3563	6114	2233	3207	8437	8051	4835	5825	4758	5824	6180	6625	2525	6204	2543	3034	3945	1633	5975	3604	2187	4111	3938
ENSG00000197880	MDS2	protein_coding	1	23907985	23967058	1	myelodysplastic syndrome 2 translocation associated [Source:HGNC Symbol;Acc:29633]	0	1	0	0	1	0	0	1	0	0	0	0	1	0	17	0	0	0	0	0	0	0	4	0	0	0	1	0	1	0	3	1	0	1	1	1	0	0	2	2	0	0	0	0	2	0	5	0	6	1	0	3	0	0	0	1	0	0	0	1	23	0	0	0	0	2	2	1	0	0	1	0	1	9	0	3	0	1	0	0	2	3	0	0	2	2	0	2	0	3	1	0	0	1	0	0	2	0	0	1	0	0	0	1	2	0	1	0	1	0	2	0	0	0
ENSG00000197882	OR7E13P	pseudogene	11	86543582	86544491	-1	olfactory receptor, family 7, subfamily E, member 13 pseudogene [Source:HGNC Symbol;Acc:8384]	0	1	0	0	0	0	0	0	0	0	0	0	0	0	0	1	0	0	0	1	1	0	0	1	0	0	1	0	0	0	0	0	0	0	1	0	0	0	0	0	0	0	0	1	0	0	0	0	0	0	0	1	0	1	0	0	0	0	0	0	0	0	0	0	1	0	0	0	0	0	0	1	0	0	0	1	0	1	0	1	1	1	0	0	0	0	0	0	0	2	0	0	0	0	0	2	0	0	0	0	0	1	0	0	0	0	0	3	0	0	0	0	0	0
ENSG00000197885	NKIRAS1	protein_coding	3	23933151	23988082	-1	NFKB inhibitor interacting Ras-like 1 [Source:HGNC Symbol;Acc:17899]	527	253	394	190	334	160	284	399	188	389	662	301	577	203	240	181	279	252	138	124	435	266	244	152	373	153	238	467	245	192	240	345	407	422	202	350	212	668	468	427	126	281	492	274	104	142	259	207	386	256	483	305	130	241	295	345	384	242	458	172	287	326	378	195	194	199	208	144	169	168	214	792	292	320	110	1143	1015	1034	536	280	386	119	194	254	352	498	189	313	327	285	133	284	204	137	284	485	367	275	558	300	388	516	355	640	368	659	461	262	167	840	837	230	592	415
ENSG00000197887	OR1S2	protein_coding	11	57970674	57971653	-1	olfactory receptor, family 1, subfamily S, member 2 [Source:HGNC Symbol;Acc:15141]	0	0	0	0	0	0	0	0	0	0	0	0	0	0	0	0	0	0	0	0	0	0	0	0	0	0	0	0	0	0	0	0	0	0	0	0	0	0	0	0	0	0	0	0	0	0	0	0	0	0	0	0	0	0	0	0	0	0	0	0	0	0	0	0	0	0	0	0	0	0	0	0	0	0	0	0	0	0	0	0	0	0	0	0	0	0	0	0	0	0	0	0	0	0	0	0	0	0	0	0	0	0	0	0	0	0	0	0	0	0	0	0	0	0
ENSG00000197888	UGT2B17	protein_coding	4	69402902	69434245	-1	UDP glucuronosyltransferase 2 family, polypeptide B17 [Source:HGNC Symbol;Acc:12547]	2	5.83	24	4	3	0	0	0	0	0	0	0	0	0	0	1	24.76	0	0	0	0	1	21	0	0	2	0	2	0	0	0	0	0	0	0	6	1	2	0	8	0	0	0	0	0	0.5	3	0	0	0	0	0	5	0	32.06	4	0	0	0	11	40.29	5	0	0	0	0	8	0	0	4	0	0	0	23.88	0	0	0	4	0	0	3	3	0	7	0	0	1	1	0	1	0	0	1	0	3	0	1	1	0	3	0	0	0	6	4	0	1	0	0	7	0	0	2	0
ENSG00000197889	MEIG1	protein_coding	10	15001438	15030049	1	meiosis expressed gene 1 homolog (mouse) [Source:HGNC Symbol;Acc:23429]	2	4	1	0	1	1	1	0	1	1	5	1	5	4	2	1	0	0	5	0	1	1	2	4	2	1	4	1	5	2	0	1	1	3	2	7	0	0	3	2	0	2	3	0	0	1	0	0	1	4	0	2	0	3	5	7	9	0	1	3	3	0	7	1	1	6	3	6	12	7	0	13	4	3	3	11	2	0	5	0	2	5	19	2	8	3	3	4	2	2	1	1	0	5	3	1	7	2	2	7	2	0	1	2	5	2	10	2	0	5	5	0	2	7
ENSG00000197891	SLC22A12	protein_coding	11	64358113	64369820	1	solute carrier family 22 (organic anion/urate transporter), member 12 [Source:HGNC Symbol;Acc:17989]	0	0	0	0	0	0	0	0	0	0	0	0	0	0	0	0	0	0	0	0	0	0	0	0	0	0	0	0	0	0	0	0	0	0	0	0	0	0	0	0	0	0	0	0	0	0	0	0	0	0	0	0	0	0	0	0	0	0	0	0	0	0	0	0	0	0	0	0	0	0	0	0	0	0	0	0	0	0	0	0	0	0	0	0	0	0	0	0	0	0	0	0	0	0	0	0	0	0	0	0	0	0	0	0	0	0	0	0	0	0	0	0	0	0
ENSG00000197892	KIF13B	protein_coding	8	28924796	29120641	-1	kinesin family member 13B [Source:HGNC Symbol;Acc:14405]	2232	1111	1894	198	783	2637	1160	726	920	1421	1566	1003	860	1364	1211	1311	597	800	595	476	465	1327	2319	2363	632	1806	702	3785	1553	2353	292	2384	993	296	1969	1175	510	1254	606	2541	736	751	646	3413	2347	1367	360	845	662	1695	1576	809	1877	1296	1224	1895	6739	2520	2021	946	2496	1570	1157	2087	1756	2393	4791	1800	2152	2802	2178	1075	1440	1699	2859	2802	2177	4676	1070	1199	686	1736	1080	828	2820	714	2849	2516	1202	532	2275	782	2396	754	1346	498	1035	976	2054	1920	1478	2720	897	2379	1318	1093	1420	703	1193	1801	2815	354	3132	559
ENSG00000197893	NRAP	protein_coding	10	115348475	115423805	-1	nebulin-related anchoring protein [Source:HGNC Symbol;Acc:7988]	52	0	186	0	7	0	0	0	0	5	6	2	8	2	5	1	1	3	54	2	12	0	4	0	63	2	50	0	1	203	81	33	0	58	0	3	6	234	5	1	41	0	5	10	6	85	0	0	0	0	0	1	6	0	0	2	15	11	153	0	2	8	0	0	0	31	3	0	3	4	2	0	6	4	0	10	3	1	0	1	0	0	5	1	99	1	6	0	0	2	0	3	0	0	23	71	0	1	2	0	1	7	1	69	0	0	8	1	1	32	16	0	32	0
ENSG00000197894	ADH5	protein_coding	4	99992132	100009952	-1	alcohol dehydrogenase 5 (class III), chi polypeptide [Source:HGNC Symbol;Acc:253]	2306.99	5037.9	2778.94	2789.97	2324.86	4430.36	2145.97	3079	3126.92	2443.95	6223.47	1830.9	2706.97	3223.94	2570.67	3482.66	2708.92	4599.92	3207.8	3168.85	4413.02	2151.95	3812.93	5606.22	2668.92	3129.84	3173.97	3865.97	3871.96	2071.69	5153.95	4244.81	6685.98	3738.94	3097.94	2500.87	3726.95	3897.82	4840.67	1806.9	2502.97	4432	4954.93	5342.52	2152.98	3388.93	4273.95	3820.92	3368.97	3411.94	3782.88	2326.88	3790.94	4895.7	3788	3166.01	3959.95	2056	1330.98	3348.83	4016.91	3279.95	4000.97	2983.87	2283	4611.91	3372	3133.72	2692.91	2524.97	2535.92	1346.92	2765.89	2829.92	5228.93	5930.79	6145.58	5190.88	4497.84	2121.96	3101.97	1567.96	1208.9	5254.8	2625.95	1793	1118.97	2831.92	2017	3272.94	2391.01	1237	2700	3525.94	3777.89	3945.87	6821.36	2194.94	3817.64	4410.87	4054.89	6354.98	3581.81	2424	2631	3926.72	4647.9	6013.85	3778.99	6644.07	9985.2	5096.97	5372.85	3705.89
ENSG00000197901	SLC22A6	protein_coding	11	62703857	62752455	-1	solute carrier family 22 (organic anion transporter), member 6 [Source:HGNC Symbol;Acc:10970]	0	0	0	0	0	0	0	0	0	0	0	0	0	0	0	0	0	0	0	0	0	0	0	0	0	0	0	0	0	0	0	0	0	0	0	0	0	0	0	0	0	0	0	0	0	0	0	0	0	0	0	0	0	3	0	0	0	0	0	0	0	0	0	0	0	0	0	0	0	0	1	0	0	0	0	0	0	0	0	0	0	0	0	0	0	0	0	0	0	0	0	0	0	0	1	0	0	0	0	0	0	0	0	0	0	0	0	0	0	0	0	0	0	0
ENSG00000197903	HIST1H2BK	protein_coding	6	27106073	27114619	-1	histone cluster 1, H2bk [Source:HGNC Symbol;Acc:13954]	971.83	1886.42	783.75	252.84	506.99	247.35	3205.67	772.21	1270.88	211.5	1705.51	394.93	3192.66	2276.12	1529.72	1609.93	1929.63	678.67	1272.36	1776.67	3640.73	2970.59	520.05	591.33	1012.41	278.37	964.11	1024.98	1910.52	837.1	3254.88	482.85	5660.04	1853.57	5953.37	945.31	863.61	1895.76	3719.24	1509.95	1271.16	2588.01	3069.02	347.32	594.8	412.52	1090.56	1643.1	845.29	887.34	2258.21	348.68	429.25	62.73	488.5	4322.67	246.43	889.25	242.85	1529.51	1518.76	3219.87	3333.05	219.79	1387.46	379.47	319.75	345.94	2125.45	462.71	2428.82	1393.11	2084.38	508.66	758.49	2303.24	1011.7	741.26	1431.63	1025.89	2958.86	767.91	87	1572.37	3131.87	1294.36	2231.16	259	442.82	712.48	1331.79	2665.78	851.08	6568.37	1353.38	1296.16	3140.07	694.88	1166.54	1386.02	367.81	1856.66	892.44	696.11	1171.25	3261.08	1390.33	7935.42	751.31	482.68	8695.19	1941.38	795.07	997.38
ENSG00000197905	TEAD4	protein_coding	12	3068496	3149839	1	TEA domain family member 4 [Source:HGNC Symbol;Acc:11717]	247	406	496	484	580	454	360	876	287	256	159	996	614	297	160	466	294	287	668	399	721	420	342	514	599	523	538	407	497	827	450	352	483	218	477	219	188	513	501	167	504	457	409	214	264	520	382	846	371	753	379	472	513	153	233	398	336	376	231	400	203	299	317	389	930	368	265	579	897	1448	323	210	188	254	397	216	708	410	636	466	437	450	240	197	474	388	312	568	366	210	302	535	281	403	235	504	472	202	161	62	236	394	474	266	242	124	318	370	580	201	632	230	842	431
ENSG00000197910	FAM25G	protein_coding	10	48247669	48252143	1	family with sequence similarity 25, member G [Source:HGNC Symbol;Acc:23590]	0	0	0	0	2.91	0	0	0	6.99	0	0	0	0	0	0	0	4	0	0	10.85	0	0	0	0	1.22	35.39	338.16	0	1.75	1	0	0	0	0	97.46	0	40.37	0	0	0	66.43	0	0	0	17.99	0	0	0	0	0	91.97	0	40.82	0	0	30.45	0	0	0	0	0	0	0	108.53	0	16.72	0	0	0	6.97	0	0	3.46	0	0	0	0	0	0	0	0	0	0	0	0	0	0	0	0	0.5	0	0	202.3	0	0	0	0	0	0	0	0	0	0	0	0	0	19.92	0	0	0	0	0	0	0
ENSG00000197912	SPG7	protein_coding	16	89557325	89624176	1	spastic paraplegia 7 (pure and complicated autosomal recessive) [Source:HGNC Symbol;Acc:11237]	1477	1599	876	3153	739	1463	1326	1002	972	786	618	2288	873	959	1155	1386	697	1452	669	740	1671	1180	938	597	686	921	563	804	1584	458	932	572	1202	812	479	966	497	833	1030	962	1109	887	787	1487	1146	611	1059	863	858	1344	741	894	1095	816	897	906	1777	683	520	1128	1294	1370	1194	1155	1203	1300	1708	1160	1694	1604	1054	2012	1200	1174	2070	1425	1741	1892	1029	1672	920	1776	964	668	1758	1678	1778	1834	1185	1477	1191	1060	999	3428	790	1742	2160	401	1030	1193	2344	1981	2172	645	1349	875	1565	1628	2160	1863	2401	1338	1910	1542
ENSG00000197914	HIST1H4K	protein_coding	6	27798952	27799305	-1	histone cluster 1, H4k [Source:HGNC Symbol;Acc:4784]	0	0	7.17	0	0	0	0	0	0	0	0	0	0	0	0	0	19	0	0	0	0	0	0	0	0	0	0	0	0	3.72	0	0	0	0	0	3.85	3.83	3.36	0	0	0	0	0	0	0	0	0	0	0	0	3	0	9.05	2	0	1.32	0	12.96	0	0	3.71	0	2	3.48	0	0	5.95	0	9.37	0	3.25	6.21	0	0	3.4	0	0	0	0	0	0	0	0	0	3.56	0	3.73	3.17	0	0	2.36	0	0	0	0	0	0	0	0	0	0	0	0	0	0	2.62	0	0	0	0	0	0	2.89	0
ENSG00000197915	HRNR	protein_coding	1	152184558	152196669	-1	hornerin [Source:HGNC Symbol;Acc:20846]	0	1	0	0	35	3	0	0	2	0	0	0	0	1	0	0	2	0	1	335	0	0	0	0	0	6485	4576	0	7	0	0	0	4	0	3132	0	204	0	0	0	1664	0	0	0	528	0	0	0	0	0	781	0	0	0	0	1012	0	1575	0	0	0	0	0	1	0	31	0	0	0	115	1	0	248	0	0	0	0	0	0	0	0	0	0	0	0	0	0	0	0	0	1	0	1274	0	0	0	0	0	0	0	0	0	0	0	1	1	505	0	0	0	1	0	0	0
ENSG00000197919	IFNA1	protein_coding	9	21440440	21441315	1	interferon, alpha 1 [Source:HGNC Symbol;Acc:5417]	0	2	0	0	0	0	0	0	0	0	0	0	0	0	0	0	0	0	0	0	0	0	0	0	0	0	0	1	0	0	0	0	0	0	0	0	0	0	0	0	0	0	0	0	0	0	0	0	0	0	0	0	0	0	0	0	0	0	0	0	0	0	0	0	0	0	0	0	0	0	0	1	0	0	0	0	0	0	0	0	0	0	0	0	0	0	0	0	0	0	0	0	0	0	0	0	0	0	0	0	0	0	0	0	0	0	0	0	0	0	0	0	0	0
ENSG00000197921	HES5	protein_coding	1	2460184	2461684	-1	hairy and enhancer of split 5 (Drosophila) [Source:HGNC Symbol;Acc:19764]	0	10	10	6	10	0	0	2	0	14	1	5	0	0	1	13	3	2	2	1	15	2	0	3	9	17	36	2	2	0	1	1	5	1	13	0	18	2	2	0	9	1	0	1	51	11	4	44	0	0	24	7	2	21	10	6	1	22	2	10	13	0	3	0	1	2	1	1	2	4	1	0	0	1	0	2	5	0	1	0	0	3	2	0	2	0	2	0	0	0	0	0	5	2	0	0	3	1	3	1	1	1	1	3	0	0	4	2	6	2	0	1	2	6
ENSG00000197927	C2orf27A	protein_coding	2	132479948	132524973	1	chromosome 2 open reading frame 27A [Source:HGNC Symbol;Acc:25077]	7	25	6	45	109	17	34	26	17	23.87	12	117	30	13	7	4	8	29	73	35	22	17	34	30	39	19	7	31	40	20	39.11	20	4	26	7	24	26	20.27	20	44	18	21	54	27	32.73	20	6	67.96	20	34	27	48	57.01	36	22	11	29	19	20	26	47	11	55.02	20	72	172.97	285	258	170	69	123	76	174	53	25.98	14	50	25	20	8	148.54	90	17	28	45	42	14	15.53	272.97	4	97	16	18	61.81	45.81	59.82	7	10	40.19	126	62	15	33	27	18	20	48	20.53	28	9	14	21	30	42
ENSG00000197928	ZNF677	protein_coding	19	53731577	53758151	-1	zinc finger protein 677 [Source:HGNC Symbol;Acc:28730]	13	272	135	27	193	197	448	18	32	22	653	1717	154	18	179	13	191	65	827	166	496	7	43	47	496	126	51	46	91	256	9	1582	39	59	55	25	51	10	285	66	140	15	1783	23	53	319	278	16	54	166	622	364	33	351	46	287	152	76	62	52	575	552	155	35	412	123	93	46	26	81	247	40	67	319	12	377	405	587	249	31	63	78	14	325	79	103	29	29	50	727	52	620	140	68	221	329	53	67	162	43	88	1073	35	26	358	267	115	147	396	34	35	738	719	73
ENSG00000197930	ERO1L	protein_coding	14	53106634	53162618	-1	ERO1-like (S. cerevisiae) [Source:HGNC Symbol;Acc:13280]	1355	1539	1450	2730	1540	594	2488	1508	1154	1264	1622	1396	1437	6490	2489	1231	1816	1308	1056	421	1311	2534	1536	2447	1095	1507	1189	987	1010	1444	1643	2698	4235	773	6839	1396	1984	2065	1485	770	570	1616	1511	1088	504	1526	942	1393	2784	2773	1274	3322	2993	1684	1238	2045	1140	2160	2520	1030	1182	862	1603	1007	1809	1312	3723	3136	1242	2183	1900	1733	1081	2128	2106	1965	3329	2204	3558	1778	3694	3420	1905	1530	2050	1731	2422	5925	4762	1339	5228	4599	1591	3208	1701	1791	2911	3544	1923	3848	2108	4234	1546	1009	3086	2044	2163	1715	996	2805	3392	1893	3268	2904
ENSG00000197932	F8A1	protein_coding	X	154114635	154116335	1	coagulation factor VIII-associated 1 [Source:HGNC Symbol;Acc:3547]	1384.66	811.22	1755.71	935.78	1180.23	522.29	243.49	533.7	1520.36	675.89	918.9	969.42	542.16	807.11	586.85	337.57	672.75	825	1567.4	335.63	204.57	1159.06	2110.36	709.62	1041.35	728.71	847.58	516.2	895.12	230.44	665	234.87	1004.8	771	1069.99	278.47	673.56	1171.46	1318.56	474.32	390.38	463.95	1234.5	458	1441.88	2303.95	433.14	2568.07	592.14	59.21	822.59	334.84	1367.94	1014.06	702	597.76	1016.07	1200.42	715.11	1203.01	652.3	685.83	317.39	1147.39	968.37	431	323.17	1162.71	718.77	1149.53	883.98	727.48	873.99	553.31	340.35	1245.08	1328.51	1376.26	616.75	473.67	341.73	1928.28	468.16	1102.46	1512.54	636.43	2235.78	508.09	840.25	431.06	729.66	959	909.41	1087.6	475.82	1650.44	1825.03	761.78	235.21	442.88	1194	652.35	1012.92	420.46	1538.77	506.46	1023.55	604.49	128.69	1098.14	1634	1137.34	657.63	1001.72
ENSG00000197933	ZNF823	protein_coding	19	11832081	11849824	-1	zinc finger protein 823 [Source:HGNC Symbol;Acc:30936]	60	55	235	100	200	79	192	243	38	197	107	287	168	55	192	78	293	45	114	60	216	221	77	200	146	142	121	105	315	326	243	80	147	142	151	191	231	381	192	104	171	133	165	102	81	33	85	97	87	169	290	125	31	127	121	343	107	172	557	131	175	61	357	231	167	157	63	103	184	273	199	248	137	101	5	157	155	148	290	100	119	51	220	156	80	28	17	39	84	136	118	111	106	107	65	263	348	58	95	51	160	89	100	64	266	85	173	125	195	91	95	276	281	260
ENSG00000197934	AP001597.1	antisense	21	27765954	27941571	1		0	5	21	0	1	0	0	3	0	0	0	0	0	5	12	0	1	0	1	0	0	1	0	0	0	4	0	1	0	0	8	0	6	0	0	0	10	33	0	0	2	5	0	0	1	0	0	2	4	0	20	5	0	5	0	0	0	0	0	2	0	3	144	1	0	1	0	0	0	0	0	1	0	0	0	0	0	2	0	0	0	0	0	1	0	0	0	0	0	28	0	0	0	0	4	0	0	0	1	0	11	7	1	0	0	0	0	0	0	0	0	2	0	1
ENSG00000197935	ZNF311	protein_coding	6	28962562	28973093	-1	zinc finger protein 311 [Source:HGNC Symbol;Acc:13847]	64	71	65	77	72	123	287	149	64	52	133	242	167	318	155	105	48	130	230	55	100	53	40	106	100	55	38	93	118	132	231	54	249	126	66	92	108	172	115	59	147	303	82	238	73	32	236	56	96	77	102	100	103	230	62	157	64	21	63	89	53	125	408	79	107	108	222	108	489	157	149	32	361	43	85	154	300	127	181	125	60	179	47	43	92	113	49	81	6	207	117	9	32	268	70	191	255	51	67	46	198	203	344	82	125	2	88	150	248	142	45	217	20	233
ENSG00000197937	ZNF347	protein_coding	19	53627325	53662328	-1	zinc finger protein 347 [Source:HGNC Symbol;Acc:16447]	111	142	125	72	239	176	201	476	28	102	281	788	179	25	385	49	222	175	260	18	144	7	107	207	200	141	29	64	360	131	9	309	54	180	278	32	84	192	225.44	87	127	34	780	261	168	92	177	36	134	196	278	350	46	191	73	377	305	78	45	173	459	181	248	166	359	153	101	307	127	324	406	265	66	234	7	436	976	275	304	80	479	91	15	419	189	95	14	20	34	339	43	180	146	56	140	303	40	118	485	52	64	422	187	64	138	332	436	185	295	223	453	267	231	193
ENSG00000197938	OR5H2	protein_coding	3	98001732	98002676	1	olfactory receptor, family 5, subfamily H, member 2 [Source:HGNC Symbol;Acc:14752]	0	0	0	0	0	0	0	0	0	0	0	0	0	0	0	0	0	0	0	0	0	0	0	0	0	0	0	0	0	0	0	0	0	0	0	0	0	0	0	0	0	0	0	0	0	0	0	0	0	0	0	0	0	0	0	0	0	0	0	0	0	0	0	0	0	0	0	0	0	0	0	0	0	0	0	0	0	0	0	0	2	0	0	0	0	0	0	0	0	0	0	0	0	0	0	0	0	0	0	0	0	0	0	0	0	0	0	0	0	0	0	0	0	0
ENSG00000197943	PLCG2	protein_coding	16	81772702	81991899	1	phospholipase C, gamma 2 (phosphatidylinositol-specific) [Source:HGNC Symbol;Acc:9066]	189	300	726	98	495	366	93	643	244	277	102	134	439	172	1136.31	67	617	311	224	92	84	531	891	106	148	334	147	187	393	297	411	255	74	199	196	803	150	398	195	641	270	113	181	168	83	187	344	219	690	477	124	294	727	611	802	228	408	320	48	258	1824.54	380	234	224	492	278	498	301	551	648	318	48	432	1090.39	23	548	240	187	58	122	304	880.54	298	176	627	164	526	476	111	130	411	31	522	440	250	164	248	293	289	1009	121	85	349	515	375	54	340	118	62	155	473	233	426	294
ENSG00000197948	FCHSD1	protein_coding	5	141018869	141030986	-1	FCH and double SH3 domains 1 [Source:HGNC Symbol;Acc:25463]	270	542	238	386	432	310	615	397	621	452	366	1973	659	531	476	405	494	572	539	397	292	535	430	708	288	1405	763	993	1133	587	472	358	460	298	685	397	790	445	348	500	949	372	260	346	600	614	394	394	399	293	474	588	454	412	720	1153	1192	546	583	392	659	768	1232	1614	470	514	669	719	748	575	301	1188	1135	365	923	981	355	876	948	931	949	1054	664	336	537	579	721	1519	962	413	655	680	1493	616	357	969	817	183	663	597	824	778	857	600	595	675	1006	428	673	311	366	460	493	1760
ENSG00000197951	ZNF71	protein_coding	19	57106632	57137849	1	zinc finger protein 71 [Source:HGNC Symbol;Acc:13141]	6	392	126	701	543	489	520	518	445	345	253	1722	259	285	351	332	289.5	441	705	462.57	845	321	227	218	376	295	84	239	267	315	300	408	118	230	197	229	252	171	389	255	251	21	1606	393	291	510	330	177	235	347	518	633	211	304	207	565	317	182	308	375	494	492	293.24	327.53	374	232	322	133	278	293	107	323	230	210	5	507	1478	301.18	380	184	502	284	21	389	95	158	413	145	342	327	237	473	169	230	192.25	541	442	149	366	359	235	274	599	87	342	358	334	313	479	35	431	340	623.89	272
ENSG00000197953	AADACL2	protein_coding	3	151451704	151479127	1	arylacetamide deacetylase-like 2 [Source:HGNC Symbol;Acc:24427]	0	0	0	0	0	0	0	0	19	0	0	0	0	1	0	0	0	0	0	30	0	0	0	0	6	523	290	0	5	0	0	0	0	0	74	0	7	0	0	0	123	0	0	0	15	0	0	0	0	0	37	0	0	0	0	86	0	407	0	0	0	0	0	493	0	1622	0	0	0	54	0	0	17	0	0	0	0	0	0	0	0	0	0	2	0	0	0	0	0	0	1	0	824	0	0	2	5	0	1	0	0	0	0	0	0	0	347	1	1	0	0	0	0	2
ENSG00000197955	AC009947.4	processed_transcript	Y	25687556	25693043	-1		0	0	0	0	0	0	0	0	0	0	0	0	0	0	0	0	0	0	0	0	0	0	0	0	0	0	0	0	0	0	0	0	0	0	0	0	0	0	0	0	0	0	0	0	0	0	0	0	0	0	0	0	0	0	0	0	0	0	0	0	0	0	0	0	0	0	0	0	1.11	0	0	0	0	0	0	0	0	0	0	0	0	0	0	0	0	0	0	0	0	0	0	0	0	0	0	0	0	0	0	0	0	0	0	0	0	0	0	0	0	0	0	0	0	1.64
ENSG00000197956	S100A6	protein_coding	1	153507075	153508720	-1	S100 calcium binding protein A6 [Source:HGNC Symbol;Acc:10496]	9432	15896	5170	30340	24299	8937	10360	1711	33675	16380	9826	3973	16673	8315	2284	1939	6865	12309	11076	10370	4462	8383	7970	44618	13448	16376	10438	30683	20603	24716	2536	42281	5002	78840	39255	12115	12189	6805	11405	16966	4288	5659	22258	7871	14655	3307	3468	26528	51121	33610	6144	7719	28794	10700	20461	17122	23694	23564	70696	15216	17142	19129	196	40507	18851	24368	43972	19529	34519	21600	20323	10526	12132	5668	12616	24268	7848	17542	61299	2367	16759	10298	17501	14735	27838	24583	7001	5141	32966	3528	16755	2211	20018	7102	61143	4422	14954	10886	35246	5389	3326	11290	17959	18571	753	110	3077	2728	3608	13995	968	1864	10292	19893
ENSG00000197958	RPL12	protein_coding	9	130209953	130213684	-1	ribosomal protein L12 [Source:HGNC Symbol;Acc:10302]	12822.1	21660.4	7539.07	24946.2	27333.3	11993.4	14760.2	39140.4	18527.1	8394.91	9225.65	12574.5	30246	11314.4	37415.2	39362.9	16724.9	10775.5	29518.6	33619.5	17565.8	40865.6	9094.29	12356.6	33401.2	17654	27799.3	6516.74	18627.8	11765.4	30576.7	20190.6	12578.9	19570.8	20870	12355.1	18578.5	6095	29915.6	13538.1	33439.2	29631.9	27328.4	28000	7700.85	39821.9	53715.2	47540.5	15909.5	17806	18634.8	13019.6	19865.5	29141.8	13899.4	24104.8	14404.6	16438.3	22749.4	34126.5	28337.2	25338.7	96751.5	22053.3	12764.9	14876.2	8741.44	8406.33	9694.47	7882.87	5292.17	13039.7	7078.93	20000.3	18642.9	11163.1	15345.3	19687	15909	22318.7	19467	7646.28	7629.71	51050.2	14815.4	11125.7	5406.83	17853.6	13203.8	18280.9	21781	34912.2	10104.7	24002.3	5472.39	11098.9	21727.7	11110	16601	28031.6	18472.9	20860	20426.3	9251.82	9241.05	20743.3	20012.8	43155.8	33002	16870.2	13210.3	16404.7	28950.8	11610.6
ENSG00000197959	DNM3	protein_coding	1	171810621	172387606	1	dynamin 3 [Source:HGNC Symbol;Acc:29125]	7	41	37	101	90	47	18	35	32	21	20	232	180	33	41	24	44	54	23	51	51	10	54	15	28	36	18	53	81	20	37	336	21	29	116	121	44	17	47	31	100	152	56	24	81	67	30	76	480	38	49	51	97	30	27	36	33	46	658	35	91	34	136	43	81	612	1554	190	62	335	1425	53	453	76	21	55	105	27	56	32	43	182	51	128	39	60	10	8	78	57	70	65	49	208	374	110	70	14	160	21	57	47	143	340	25	25	56	83	43	40	408	53	23	375
ENSG00000197961	ZNF121	protein_coding	19	9671029	9695209	-1	zinc finger protein 121 [Source:HGNC Symbol;Acc:12904]	226	369	127	1507	217	436	555	293	428	631	606	1555	379	227	366	328	519	283	645	766	766	383	235	271	463	254	255	681	551	590	717	485	520	669	403	274	487	262	516	320	547	389	397	291	147	82	614	338	242	343	589	632	165	264	231	988	286	312	582	247	638	367	503	346	194	541	486	315	379	492	499	522	482	403	955	485	528	650	301	362	665	536	273	406	340	316	109	129	1237	599	610	1010	359	704	214	894	819	216	414	643	612	428	1088	418	544	651	516	719	946	387	752	845	656	1496
ENSG00000197965	MPZL1	protein_coding	1	167690429	167761156	1	myelin protein zero-like 1 [Source:HGNC Symbol;Acc:7226]	3525	3103	2359	4121	5605	2198	3221	6064	2607	3985	2380	7537	3490	4274	3861	6452	5503	4099	3776	2685	7304	3414	4989	1213	2888	2845	2264	3863	2679	1884	2870	8634	8965	5461	1626	2886	3126	2963	7949	5587	3069	6622	2274	5576	3031	5921	3462	8151	4330	3833	4484	4123	4505	3612	2329	3999	3155	3428	8115	2875	2910	3927	486	1960	3261	2854	2133	2206	2359	1905	2645	962	2339	4930	764	4693	4369	6938	3483	3644	947	1643	1445	1650	3150	1935	843	875	1885	5241	814	16085	1769	7365	2087	10439	6797	1634	4317	1984	4768	7603	4895	1826	398	6765	1488	5259	5998	5768	1543	5227	4383	1749
ENSG00000197969	VPS13A	protein_coding	9	79792269	80036457	1	vacuolar protein sorting 13 homolog A (S. cerevisiae) [Source:HGNC Symbol;Acc:1908]	363	246	423	592	401	245	540	765	425	823	550	3077	1621	614	812	1323	175	310	696	782	292	971	721	457	518	894	620	585	1304	366	878	404	510	265	1211	726	527	1092	886	832	1037	1015	599	1552	151	67	316	980	1360	424	222	475	490	597	421	894	666	624	520	478	1084	273	1118	691	451	1800	1523	766	1456	1192	1099	2664	935	957	1978	1204	1012	831	791	1432	1531	1187	802	1186	539	264	115	1203	1522	2069	1071	1022	1004	3227	368	1063	611	357	1160	682	1666	493	2279	1537	639	1174	2146	659	1199	989	1507	2332	1787	2837
ENSG00000197971	MBP	protein_coding	18	74690783	74845639	-1	myelin basic protein [Source:HGNC Symbol;Acc:6925]	10985	9081	18619	1766	992	2606	13044	4658	8776	8526	16970	1109	12849	13488	5066	4500	4679	7879	1880	6245	8476	16890	13121	9832	10420	4855	20893	11600	17194	6448	39762	7722	3031	7185	11271	18456	3451	14744	9353	6340	9267	18905	9052	14530	17683	4649	232	8496	2808	7793	7531	2767	6434	17478	6875	8333	17012	5054	3094	13506	1497	6236	9749	15873	3032	979	992	2637	1946	1260	983	19764	484	5550	13107	3414	8224	17125.9	7046	6944	393	2115	9255	11284	2603	2304	7933	18533	1079	11204	2152	3191	8676	8383	3842	7393	6428	2318	449	4172	9447	13140	5604	7917	14981	12405	19208	2656	1726	11463	13724	14584	15972	9633
ENSG00000197976	AKAP17A	protein_coding	X	1710486	1721407	1	A kinase (PRKA) anchor protein 17A [Source:HGNC Symbol;Acc:18783]	432	916	637	1018	1086	827	961	984	1454	4758	985	4567	643	1239	1335	495	792	604	816	561	718	507	445	484	738	799	491	1370	1146	694	1174	1674	616	904	631	710	443	978	941	630	733	744	1251	802	963	862	388	389	573	610	738	978	1136	583	987	1257	1114	725	700	472	1297	1160	872	1380	625	1238	1234	879	1378	1398	798	1493	1213	1032	1271	1540	2351	1405	1187	1661	558	1056	459	495	1679	959	989	2563	1543	1625	909	1161	1156	2427	749	582	1538	300	910	1501	1503	2857	853	1265	1073	790	1109	1059	1415	1063	1051	1036	1452	2348
ENSG00000197977	ELOVL2	protein_coding	6	10980992	11044547	-1	ELOVL fatty acid elongase 2 [Source:HGNC Symbol;Acc:14416]	7718	42	136	137	1109	5100	727	233	426	432	1421	1274	210	830	201	8710	1664	202	1288	502	562	3065	436	81	437	58	94	6294	3606	572	167	715	7320	4060	263	99	165	954	2262	14403	255	289	92	14564	114	1915	521	22	685	832	28	1836	452	191	11	1599	11814	3022	635	1934	4105	415	3	789	1004	11	60	111	18	73	112	367	585	2281	7424	5909	3057	3353	559	6278	7	28	967	38	1486	283	923	3814	25	436	1802	866	808	610	124	33	716	2488	1084	508	1528	8446	54	2077	21	843	2247	192	664	10652	144	2161	88	28
ENSG00000197978	GOLGA6L9	protein_coding	15	82722223	82731338	1	golgin A6 family-like 9 [Source:HGNC Symbol;Acc:37229]	0.79	0.09	0	5.51	63	10.11	0	0	64.32	0	0	0	2.51	0	0.12	1.11	29.98	9.1	51.93	24.15	0	0	14.26	65.14	0.2	0	0.14	1.08	81.34	29.38	0	0	59.81	20.57	23.3	36.92	0	0	0	76.56	57.11	0	0.38	49.13	0	0	0.01	13.36	0	12.09	0.22	0.16	0	7.49	0	0.47	0.01	54.86	0	25.47	24.94	52.67	0.35	10.25	91.69	0	0.18	0	0	0	0	19.17	1.02	0.24	6.54	0	6.29	0	0.33	0	51.89	0.51	9.28	21.98	0.4	0	21.45	0	0	0.16	0	0	0.88	0.25	21.27	92.88	29.14	0	0	0	0	0	0	0	33.27	0	0	0	0	0	0	0	20.37	0
ENSG00000197980	LEKR1	protein_coding	3	156543270	156697347	1	leucine-, glutamate- and lysine-rich protein 1 isoform 2 [Source:RefSeq peptide;Acc:NP_001180212]	8	13.98	19	1	8.39	2.22	24	20.15	9.52	14	16.52	2	26.27	1	11.53	15.65	15.95	23.25	15	7.24	20.07	10	6.79	5	4.81	6.3	5	19	34.74	6	18	5	3	20	6	8.69	2.79	10	19.94	9	16.53	25.59	12	6	4.79	12	1	1	10	1	16	19.38	15.68	3.4	3	12.36	8	2	5	7.43	18.51	14.86	0	13.78	3.76	9.71	22.36	7.66	23.33	2.79	2.8	41.47	15	1.03	23.97	13	5.89	5	17.8	4.8	0	3	9	8.84	18	5	6	9	0	29.43	2	11	8	1	6.75	32.44	12.45	10	8	15.55	26.75	28.9	31.17	6	6	0	2	21.28	3.59	59.59	9.61	22	1	30
ENSG00000197982	C1orf122	protein_coding	1	38272651	38275126	1	chromosome 1 open reading frame 122 [Source:HGNC Symbol;Acc:24789]	689	869	908	367	646	653	626	816	760	353	624	458	405	902	382	291	670	989	1054	873	686	866	983	835	969	555	907	770	841	1361	1192	1018	467	1034	561	390	611	1010	921	812	952	643	926	675	1164	706	551	902	700	1185	936	411	884	931	686	506	1433	716	707	655	487	879	482	881	467	503	405	568	368	1210	421	1263	671	404	870	1021	1217	1221	914	545	646	470	553	517	2138	1362	1338	700	471	282	458	600	649	872	1036	892	1088	635	716	1657	695	1187	453	1049	595	678	1060	889	500	1453	1799	896	1391	1002
ENSG00000197984	OR51A8P	pseudogene	11	4853363	4854302	1	olfactory receptor, family 51, subfamily A, member 8 pseudogene [Source:HGNC Symbol;Acc:15189]	0	0	0	0	0	0	0	0	0	0	0	0	0	0	0	0	0	0	0	0	0	0	0	0	0	0	0	0	0	0	0	0	0	0	0	0	0	0	0	0	0	0	0	0	0	0	0	0	0	0	0	0	0	0	0	0	0	0	0	0	0	0	0	0	0	0	0	0	0	0	0	0	0	0	0	0	0	0	0	0	0	0	0	0	0	0	0	0	0	0	0	0	0	0	0	0	0	0	0	0	0	0	0	0	0	0	0	0	0	0	0	0	0	0
ENSG00000197989	SNHG12	lincRNA	1	28905050	28909495	-1	small nucleolar RNA host gene 12 (non-protein coding) [Source:HGNC Symbol;Acc:30062]	184.44	441	137.49	362	116	195	284	440	265	697	345	538	385.55	566	258	296	412	236	410	150	153	148	97	202	272	189	489	511	381	207	399	64	204.63	360.85	102	95	467	170.11	446	132	442	205.37	224	128	148	137	569	154	233	452	354	283	63	194	421	272.8	479	73	270	136	373	199	258	358	30	710	451	245	556	670.53	221	1184	534	216	536.16	276	762.21	386	490	309	413	460	270	226	225.24	653	140	483.9	562	231.19	303	512	372	762	206.67	659	198	123	140	398	271	272	708	348	433	278	260	284	562	269	264	310	550	822
ENSG00000197990	ZNF734P	pseudogene	7	62910197	62917065	1	zinc finger protein 734, pseudogene [Source:HGNC Symbol;Acc:32465]	2	0	0	1	0	0	0	0	0	0	0	0	0	0	0	0	0	0	0	0	0	0	0	0	0	0	0	0	0	0	0	0	0	0	0	0	0	0	0	0	0	0	0	0	0	0	0	0	0	0	1	0	0	0	0	0	0	0	0	0	0	0	0	0	0	0	0	0	0	0	0	0	0	0	0	0	0	0	0	0	0	0	0	0	0	0	0	0	0	0	0	0	0	0	0	0	0	0	0	2	0	0	0	0	0	0	0	0	0	0	0	0	0	0
ENSG00000197991	PCDH20	protein_coding	13	61983991	62002220	-1	protocadherin 20 [Source:HGNC Symbol;Acc:14257]	0	4	93	0	213	1	0	53	2	39	69	0	4	3	274	1	6	11	0	78	0	0	0	4	392	7	2	29	40	6	116	1	0	9	4	4	319	41	11	4	28	0	98	3	2439	86	0	0	1	1	3	0	189	0	12	1	15	3	0	10	142	3	0	9	1	278	1645	1371	62	221	15360	21	212	1	2	0	0	0	0	0	0	1	0	2	0	66	0	0	126	1	0	6	12	1	525	17	0	0	2288	0	30	25	0	0	0	0	1	1	0	1	276	75	3	0
ENSG00000197992	CLEC9A	protein_coding	12	10183276	10218565	1	C-type lectin domain family 9, member A [Source:HGNC Symbol;Acc:26705]	11	10	13	0	23	1	1	17	3	4	2	1	32	5	16	1	30	0	0	1	0	0	32	2	11	11	1	72	37	3	6	1	6	14	3	13	6	7	19	31	2	0	0	3	0	0	8	2	25	9	0	6	19	5	39	13	9	5	0	14	133	5	0	7	243	28	8	8	19	13	5	3	19	64	0	58	3	11	3	11	3	29	1	10	12	7	3	18	1	3	9	0	76	2	3	0	8	21	1	30	6	1	0	5	60	5	51	5	6	0	7	0	14	6
ENSG00000197993	KEL	protein_coding	7	142638201	142659768	-1	Kell blood group, metallo-endopeptidase [Source:HGNC Symbol;Acc:6308]	12	96	7	7	8	4	15	42	7	23	1	11	13	17	129	3	15	62	22	12	6	10	42	5	17	2	1	19	4	0	469	40	21	45	0	41	35	13	29	64	55	5	0	4	153	2	9	6	78	14	25	22	22	4	16	0	29	4	9	11	144	44	7	3	15	11	87	19	102	65	61	137	59	94	2	136	6	20	4	30	4	437	5	5	4	9	13	20	3	18	16	17	6	11	5	27	31	27	10	41	17	28	15	16	45	2	15	13	25	31	42	42	76	2
ENSG00000198000	NOL8	protein_coding	9	95059640	95087918	-1	nucleolar protein 8 [Source:HGNC Symbol;Acc:23387]	657	1207	481	1234	682	1067	826	1131	791	702	540	1161	1476	584	941	1687	805	714	567	1506	1299	1692	680	743	848	912	705	749	1094	856	1998	1012	713	645	1110	715	1217	500	1092	1086	1106	755	1084	1300	256	258	1649	1184	1162	1063	995	847	624	1064	602	1621	960	668	808	623	1876	582	1168	964	741	1384	1313	770	1423	982	1032	1484	1169	1050	1265	1496	1409	978	881	1259	1388	893	592	1135	592	433	216	985	1394	1148	1133	1852	811	1709	685	1579	1895	451	1283	1095	698	879	1539	1026	734	1002	1590	1565	1804	1072	2027	1452	1056	1265
ENSG00000198001	IRAK4	protein_coding	12	44152747	44183346	1	interleukin-1 receptor-associated kinase 4 [Source:HGNC Symbol;Acc:17967]	501	888	620	628	742	963	342	630	618	1362	486	609	1096	576	696	376	651	603	283	426	584	370	408	804	525	779	528	540	1200	880	887	307	722	524	437	421	445	533	453	892	561	516	434	696	500	332	313	473	464	608	347	407	1377	665	620	550	1392	506	689	381	819	227	289	625	446	782	971	1369	741	938	661	634	614	612	633	1011	857	952	418	1118	1559	694	362	436	638	604	128	660	632	586	900	467	1064	984	548	1117	1153	323	870	668	841	553	556	660	587	618	764	517	526	1086	1504	1087	1048	989
ENSG00000198003	CCDC151	protein_coding	19	11531272	11546603	-1	coiled-coil domain containing 151 [Source:HGNC Symbol;Acc:28303]	11	1	3	2	12	3	20	7	0	3	13	52	2	2	4	1	9	18	39	12	11	5	1	0	10	2	2	3	8	49	5	2	0	10	2	2	1	65	1	10	7	0	5	0	5	19	22	0	0	16	2	2	4	0	4	4	8	1	7	9	14	15	5	5	7	5	8	5	30	24	3	36	9	1	8	11	1	18	6	1	2	13	1	3	40	1	0	12	8	0	3	1	3	5	1	6	6	2	14	15	8	6	17	11	7	1	3	5	17	12	7	1	3	4
ENSG00000198010	DLGAP2	protein_coding	8	1449532	1656642	1	discs, large (Drosophila) homolog-associated protein 2 [Source:HGNC Symbol;Acc:2906]	2	1	1	1	18	124	8	1	1	0	1	107	0	0	12	1	2	0	13	5	2	0	6	2	3	6	4	0	2	2	0	0	0	2	1	0	0	1	13	0	7	0	0	12	1	2	0	1	2	0	29	10	19	11	5	2	4	2	19	9	7	1	7	0	0	6	0	1	1	1	0	1	0	4	487	2	1	2	0	4	2	0	3	0	1	1	1	0	0	1	8	0	1	10	2	0	0	1	1	0	2	4	2	5	0	1	2	0	29	4	4	0	1	18
ENSG00000198015	MRPL42	protein_coding	12	93861264	93897545	1	mitochondrial ribosomal protein L42 [Source:HGNC Symbol;Acc:14493]	695	834	763	1370	873	798	801	557	442	589	819	1772	867	568	431	1355	531	1151	389	781	670	1410	999	977	524	1045	740	735	730	734	612	772	1725	527	769	579	636	761	622	756	1019	730	495	1036	457	455	840	958	533	650	597	1221	441	612	590	733	1000	691	519	414	800	330	667	442	808	1002	1062	1068	661	919	880	821	670	640	1735	1450	1909	1826	941	935	1530	510	1008	963	779	905	235	799	1211	1178	1226	1020	1037	1515	504	1023	1495	776	949	2365	1400	1546	1614	1280	1064	1238	1452	1653	1216	2076	2889	583	1302	1054
ENSG00000198018	ENTPD7	protein_coding	10	101419263	101465997	1	ectonucleoside triphosphate diphosphohydrolase 7 [Source:HGNC Symbol;Acc:19745]	724	332	393	402	514	429	438	346	490	445	439	515	513	562	416	599	275	202	500	198	656	258	539	417.96	234	558	374	505	463	769	478	240	624	311	631	144	380	458	321	429	200	926	486	454	579.98	221	335	213	403	456	144	246	468	111	87	535	314	436	385	366	403	259	8	355	256	885.95	499	401	739	603	1340.98	291	634	371	472	327.95	613	298	453	239	837.93	384	315	560	524	112	229	473	294	211	315	611	234	859	549	429	549	122	425	611	210	365	571	326	385	451	281	574.99	392	558	838	408	580	212.92
ENSG00000198019	FCGR1B	protein_coding	1	120926979	120935937	-1	Fc fragment of IgG, high affinity Ib, receptor (CD64) [Source:HGNC Symbol;Acc:3614]	91.03	176.57	179.65	58.05	48.03	58.95	36.27	426.83	57.46	64.6	21.11	16.06	335.05	52.59	51.32	1	127.18	42.68	40.92	15.29	4.95	14.62	62.49	34.44	81.98	32.13	16.25	47.06	89	73.21	88.55	14.81	38.32	48.79	25.33	18.72	34.39	61.82	51.04	157.5	32.07	72.93	18.64	33.31	27.23	15.58	79.38	66.98	78.88	97.68	10.85	64.73	102.8	94.61	469.06	27.59	72.38	33.2	16.45	52.66	154.09	42.21	8.31	77.68	186.07	94.37	211.05	182.91	321.7	137.99	32.91	23.09	259.68	128.94	1.55	186.29	74.04	97.08	43.67	31.04	62.89	441.18	61.76	26.87	134.67	320.76	86.66	151.19	24.24	15.24	241.24	6.62	301.96	53.4	81.32	37.78	89.53	184.41	329.19	1042.9	60.26	17.61	14.77	73.43	300.27	28.09	193.71	19.68	11.62	16.33	35.99	22.51	124.75	174.79
ENSG00000198021	SPANXA1	protein_coding	X	140671796	140673133	-1	sperm protein associated with the nucleus, X-linked, family member A1 [Source:HGNC Symbol;Acc:11218]	0	0	0	0	0	0	0	0	0	0	0	0	0	0	0	0	0	0	0	0	0	0	0	0	0	0	0	0	0	0	0	0	0	0	0	0	0	0	0	0	0	0	0	0	0	0	0	0	0	0.5	0	0	0	0	0	0	0	0	0	0	0	0	0	0	0	0	0	0	0	0	0	0	0	0	0	0	0	0	0	0	16.32	0	0	0	0	0	2.04	0	0	0	0	0	0	0	0	0	0	0	0	0	0	0	0	0	0	0	0	0	0	0	0	0	1.15	0
ENSG00000198022	RP11-432N13.4	pseudogene	X	134807306	134819866	-1		0	0	0	0	0	0	0	0	0	0	0	13	0	0	0	0	0	0	1	0	0	0	0	0	0	0	0	0	0	0	0	0	0	0	0	0	0	0	0	0	0	0	0	0	0	0	0	0	0	0	0	0	0	0	0	0	0	0	0	0	0	0	0	0	0	0	0	0	0	0	0	0	0	0	0	0	0	0	0	0	0	0	0	0	0	0	0	0	0	0	0	0	0	0	0	0	0	0	0	0	0	0	0	0	0	0	0	0	0	0	0	0	0	0
ENSG00000198026	ZNF335	protein_coding	20	44577292	44600833	-1	zinc finger protein 335 [Source:HGNC Symbol;Acc:15807]	360	670	507	548	615	663	402	641	859	504	438	1953	577	512	653	631	459	424	718	705	706	755	546	535	588	500	580	507	922	426	802	462	614	564	602	430	595	455	586	438	802	443	355	499	814	570	384	481	572	538	647	618	451	660	530	586	568	457	447	438	754	1021	666	694	455	725	802	618	1068	806	506	801	745	608	951	748	1249	657	506	791	521	908	346	510	665	283	650	1020	762	685	636	824	704	932	407	1282	1076	291	726	811	865	1281	761	635	511	813	584	811	965	598	713	495	872	814
ENSG00000198028	ZNF560	protein_coding	19	9577183	9609283	-1	zinc finger protein 560 [Source:HGNC Symbol;Acc:26484]	0	0	0	1	44	153	694	0	0	2	242	868	1	3	222	99	11	0	387	37	0	0	0	2	2	0	3	0	0	57	4	393	4	0	5	0	0	0	5	0	0	0	355	0	3	90	6	1	42	17	444	20	0	1	0	83	1	0	0	0	304	72	0	0	0	0	0	0	1	0	23	1	1	1	1	457	0	6	21	8	0	2	0	0	67	33	2	3	2	0	1	56	0	0	94	733	1	2	343	5	15	1	2	0	66	3	1	0	3	0	2	2	52	2
ENSG00000198033	TUBA3C	protein_coding	13	19747910	19755992	-1	tubulin, alpha 3c [Source:HGNC Symbol;Acc:12408]	304	0	0	0	0	0	0	0	0	0	0	0	0	0	0	2	0	0	0	0	0	0	0	0	0	0	0	5	0	0	193	0	0	0	0	0	0	0	0	2	0	0	0	0	0	0	0	0	0	0	0	0	0	2	0	0	0	1	0	0	0	113	1	2	0	0	0	0	0	0	0	0	0	0	0	0	0	12	15	16	0	0	0	143	0	2	4	0	0	0	0	0	0	0	1	0	0	0	0	0	18	0	0	0	22	2	1	0	0	0	0	0	0	0
ENSG00000198034	RPS4X	protein_coding	X	71475529	71497150	-1	ribosomal protein S4, X-linked [Source:HGNC Symbol;Acc:10424]	12886.9	21709.8	14186	64252.6	43521.8	30193.8	17670.8	74050.5	27243	24665.9	18093.9	21228	33907.9	32532.8	46014.6	43305.8	35600.6	17277	43318.8	50589.7	38121.7	42187.7	15439.9	18647.9	81278.5	34520	38714.8	18320.9	20443.8	23146.8	53876.7	26157.9	26917.9	57098.7	22491.9	29939.9	33715.9	30697.8	39066.8	13712.9	60660.7	36812.8	55014.6	61661.7	10780	34494	35090.8	36163.8	38941.8	30134.9	43933.4	54867.6	48186.7	32205.5	21944.9	48592.8	24231.8	19423.9	91642.6	68459.7	39174.5	53731.7	72270.7	29056.7	13733	13667.9	15593.9	10867.9	12243	15513	12045	35858.5	10153	64399.9	38569.9	56860.9	33444.3	94424.7	35962.9	27475	20813.9	14759	18722	46209.8	26763	30582.9	9442.99	19069	19740.4	50724.9	37824	25396	12187	52315	16546.9	13520	78486.8	18018	24050	98335.1	57107.8	137333	16116	23434	21408.9	29491.8	47606.9	77198.9	33566.9	32364.9	17511	19307	58968.8	17057
ENSG00000198035	AGAP9	protein_coding	10	48189612	48237508	1	ArfGAP with GTPase domain, ankyrin repeat and PH domain 9 [Source:HGNC Symbol;Acc:23463]	55.4	136.23	78.79	139.72	24.57	57.63	97.65	12.28	49.24	106.37	65.63	377.22	42.75	31.55	35.57	60.08	72.76	43.99	66.45	38.78	59.79	29.69	23.76	94.47	64.7	55.44	71.01	66.98	122.63	29.71	68.21	9.95	29.45	51.03	9.76	73.72	37.54	38.86	40.99	73.95	164.83	67.21	13.69	20.81	79.52	4.55	106.05	45.57	71.3	27.59	65.67	27.35	6.47	18	39	64.72	7.94	49.36	34.05	92.63	111.17	25	100.97	90.93	18.91	204.56	104.61	246.1	194.63	32.45	30.28	64.45	191.44	52.33	131.88	79.96	4.6	55.15	89.46	128.23	70.21	193.05	32.32	64.39	18.89	136.88	103.83	263.01	26.49	108.26	59.43	24.2	77.41	41.47	24.49	177.49	69.37	13.32	50.83	107.1	110.79	52.65	184.69	56.24	110.4	64.49	72.11	143.8	176.62	25.22	57.22	54.39	53.35	141.81
ENSG00000198039	ZNF273	protein_coding	7	64330550	64391344	1	zinc finger protein 273 [Source:HGNC Symbol;Acc:13067]	127	60	135	228	155	139	331	115	135	172	181	137	92	80	220	207	101	149	115	124	159	100	94	124	97	108	78	166	169	194	117	59	79	77	71	82	81	290	101	52	172	123	85	125	77	121	136	9	127	65	214	160	53	60	77	236	187	115	154	74	462	25	71	154	105	268	200	321	204	143	303	170	151	161	253	192	241	152	105	206	133	230	138	119	133	69	16	133.45	140	234	177	116	263	292	99	424	304	66	256	209	202	335	338	106	157	113	161	230	629	251	214	120	206	47
ENSG00000198040	ZNF84	protein_coding	12	133613878	133639885	1	zinc finger protein 84 [Source:HGNC Symbol;Acc:13159]	381.11	585.99	556.48	1672.33	430.98	515.47	471.09	473.75	832.55	189.1	668.77	1736	466.13	1029	811.07	1943.47	332.83	866.23	349.8	492.95	1136.49	326.3	245.33	390.84	385.99	443.96	348	573.21	826.04	424.89	438.99	239.89	668.16	453.65	482.73	386.9	477.34	472.32	689.26	274.61	379.18	546.37	258.23	833.14	433.1	183.68	1270.26	809.93	1251.41	417	491.97	787.83	297.55	505.53	374.18	477.44	831.6	268.29	475.33	853	1093.74	475.33	1015.14	450.56	596.67	423.87	722.12	595.4	905.82	233.91	538.54	737.36	795.45	680.55	919.37	363.86	1142.74	767.21	460.55	901.25	995	565.36	192.83	602.21	569.73	505.25	353.78	394.38	998	1784.76	979.6	843.32	225.01	1831.17	286.22	1138.41	459.82	259.47	616.75	517.78	579.34	1211.73	1343.08	543.41	495.92	609.41	511.08	894.89	2473.06	325.3	2104.37	1448.99	445.19	1087.99
ENSG00000198042	MAK16	protein_coding	8	33342268	33358687	1	MAK16 homolog (S. cerevisiae) [Source:HGNC Symbol;Acc:13703]	1457	837	763	372	735	1505	1084	524	807	580	1281	2321	715	844	909	1245	668	850	346	364	576	897	792	906	803	662	334	1624	1241	1669	415	450	1847	208	320	585	448	801	1128	734	960	1093	374	823	411	707	614	860	287	601	1270	1362	435	766	833	1339	1362	530	1741	340	1260	531	508	681	589	916	1068	842	1049	605	548	487	578	854	1706	1142	3273	2115	530	505	705	537	572	886	1107	259	263	596	677	391	830	1282	842	815	527	1656	1014	940	1116	1694	816	1589	1375	673	796	877	606	1840	1185	1224	1606	695	1033	1073
ENSG00000198046	ZNF667	protein_coding	19	56950694	56989434	-1	zinc finger protein 667 [Source:HGNC Symbol;Acc:28854]	3	116	45	598	231	266	297	242	14	1	462	1364	215	29	313	13	12	248	475	587	733	6	14	29	51	51	9	51	301	358	1	577	11	6	184	17	159	6	378	31	203	1	6	144	40	93	510	15	115	145	996	102	15	4	6	651	14	16	24	30	438	315	482	12	116	61	44	14	20	37	37	184	20	65	4	302	462	46	512	10	552	16	1	339	27	103	28	21	47	717	9	49	19	274	115	236	20	9	265	9	7	5	1147	5	126	249	18	377	433	12	9	204	52	204
ENSG00000198049	AVPR1B	protein_coding	1	206223976	206231639	1	arginine vasopressin receptor 1B [Source:HGNC Symbol;Acc:896]	0	0	0	0	0	0	1	0	0	0	0	1	0	0	0	0	0	0	0	0	0	0	1	0	0	0	0	0	0	0	0	0	0	0	0	0	0	0	0	0	1	0	0	0	1	0	0	0	0	0	0	0	0	0	0	0	0	0	0	0	1	0	0	0	2	0	1	1	0	0	0	0	0	0	0	0	0	0	0	0	0	0	0	0	0	0	0	0	0	0	0	0	0	0	0	0	0	0	0	0	0	0	0	0	0	0	0	1	0	0	0	0	0	0
ENSG00000198053	SIRPA	protein_coding	20	1875154	1920543	1	signal-regulatory protein alpha [Source:HGNC Symbol;Acc:9662]	15482	7603.29	7105.58	1844.11	2380.65	5662.83	4544.1	10100.7	12416.5	4531.23	2332.26	3275.11	5655.42	18033.8	5707.09	11592.3	9903.48	6246.63	3455.62	2420.61	7634.17	12767.3	15375.5	10943	6221.57	5615.48	4100.61	7768.31	5363.92	2684.16	6306.86	2046.52	8287.77	4243.17	7342.9	7707.19	5163.38	5956.77	9631.27	3935.13	2039.97	6768.93	2835.47	6266.64	8404.4	5747.1	4036	8814.83	2968.09	6304.74	14200.4	3803.28	5797.26	11402.7	5944.68	6259	9171.74	4422.1	2089.94	6589	2412.68	16476.2	12174.4	8941.13	2950	2846	2106.39	1698.86	3041.75	2582.48	560	12437.4	1364.07	7793.97	3265.05	12544	12605	8276.67	3559	9128.74	1438.23	3295.35	3780.02	5304.39	2526.05	4061.72	18294.1	9618.98	1294.35	7328.54	4781.95	6329.45	4015.19	11150.6	2373.85	13337.4	13984.2	8184.36	2240.36	8271.93	10601	8370.25	4486.48	6202.96	2632.97	7879	9249.87	4623.15	3328.86	12122.9	10820.7	7317.53	15342.3	9968.66
ENSG00000198054	DSCR8	protein_coding	21	39493545	39560110	1	Down syndrome critical region gene 8 [Source:HGNC Symbol;Acc:16707]	285	0	0	0	0	0	0	0	8	0	0	0	2	0	0	9	109	0	0	1	0	206	0	0	0	17	1	0	0	0	116	0	0	0	0	0	0	26	0	3	0	169	0	0	0	0	0	0	0	0	0	170	0	0	0	0	0	1	0	300	212	24	2	0	0	0	0	0	0	1	1	0	40	0	0	153	0	251	314	192	137	0	9	201	21	57	0	0	0	0	0	409	0	0	69	226	6	1	160	161	1	0	0	0	290	3	0	244	0	256	0	200	15	57
ENSG00000198055	GRK6	protein_coding	5	176830205	176869902	1	G protein-coupled receptor kinase 6 [Source:HGNC Symbol;Acc:4545]	1200	666	607	376	721	442	1062	1136	625	645	776	1300	1196	1717	1432	753	1041	608	1302	560	444	905	1150	601	668	613	506	904	822	486	832	1023	859	591	874	640	718	697	703	890	511	690	1016	960	607	677	810	1435	1084	726	554	1162	1603	518.99	976	972	913	1397	547	810.99	1890	1024	802	863	530	845	586	546.99	779	1029	531	605	785	1063	1096	1221	1299	1345	1343	851	1019	691	677	663	1201	868	962	1234	775	482	749	1082	814	1186	744	497	1033	686	1043.99	2282	381	858	1005	2081	927	663	1372	1233	838	687	1006	502	1406	791
ENSG00000198056	PRIM1	protein_coding	12	57125406	57146157	-1	primase, DNA, polypeptide 1 (49kDa) [Source:HGNC Symbol;Acc:9369]	229	179	345	231	182	201	157	391	133	1062	149	287	353	287	342	500	182	259	686	111	203	341	263	351	189	257	172	144	168	322	624	93	260	179	203	199	147	149	112	145	243	269	49	167	120	569	458	131	193	214	234	235	670	108	184	339	285	176	108	82	382	140	121	191	119	201	334	487	339	241	282	275	260	102	531	137	696	376	78	113	829	132	347	243	138	163	66	153	144	202	186	490	193	324	90	232	280	163	170	477	213	240	402	189	123	173	175	326	240	355	660	238	325	115
ENSG00000198060	2020-03-05	protein_coding	10	94050920	94113721	1	membrane-associated ring finger (C3HC4) 5 [Source:HGNC Symbol;Acc:26025]	458	795	441	648	763	517	532	751	595	871	461	933	785	403	527	746	585	493	574	410	669	397	563	455	544	634	717	407	601	240	862	443	1207	577	561	491	479	531	630	605	454	745	869	645	367	360	767	734	564	504	844	507	677	395	464	944	565	563	830	586	689	274	842	488	609	953	648	797	680	1345	1058	641	634	724	962	1217	1143	994	1373	466	714	886	719	881	435	533	224	469	1093	640	574	645	882	824	748	584	1272	466	727	1451	784	727	992	570	872	855	1043	1168	735	1074	1411	608	908	492
ENSG00000198062	POTEH	protein_coding	22	16256441	16287937	-1	POTE ankyrin domain family, member H [Source:HGNC Symbol;Acc:133]	0	0	0	0	0	0	13.28	0	0	0	0	0	0	0	0	0	0	0	0	0	0	0	0	0	0	0	0	0.46	0	0	3.75	2	0	0	0	0	0	29.17	0	0	0	0	0	0	0	0	0	0	0	0	0	2.63	0	0	0	0	0	0	0	0	0	0	0	0	0	0	0	0	1	0	0	1	0	0	0	0	0	0	0	0	0	0	0	0	0	0	0	0	0	0	0	6.06	0	0	0	0	0	0	0	1.51	1.39	0	0	0	0	0	0	0	0	0	0	0	0	0
ENSG00000198064	61E3.4	protein_coding	16	30234258	30265831	-1	Putative NPIP-like protein LOC613037 [Source:UniProtKB/Swiss-Prot;Acc:A6NJU9]	179.52	514.69	215.61	426.04	138.54	167.34	461.89	201.76	861.85	772.86	154.8	1554.7	206.67	361.42	391.75	413.37	356.61	308	311.14	250.73	236.03	357.7	140.9	400.47	259.96	352.7	232.33	363.4	315.87	198.76	348.42	126.13	219.22	124.67	220.79	148.24	125.71	165.12	256.32	171.53	422.33	152.37	221.17	138.63	535.56	102.87	120	359.1	226.44	140.51	254.92	199.62	157.83	329.79	327.06	309.44	495.99	106.53	90.41	565.78	335.89	354.2	223.78	242.33	142.07	481.58	594.57	365.23	244.45	286.74	244.87	309.37	251.74	189.3	736.51	151.3	397.51	327.09	251.07	740.75	144.95	486.43	105.78	295.58	118.81	274.67	435.05	1299.54	601.91	383.97	343.36	570.23	487.95	2158.21	68.57	722.2	230.78	78.25	145.22	201.44	1161.52	271.07	665.15	221.29	299.12	230.25	275.91	359.24	597.48	217.67	475.73	560.07	166.18	1624.63
ENSG00000198074	AKR1B10	protein_coding	7	134212344	134226160	1	aldo-keto reductase family 1, member B10 (aldose reductase) [Source:HGNC Symbol;Acc:382]	0	1	0	1	489.9	0	0	0	53	1	0	0	0	0	0	0	100.93	3	0	65	0	0	3	0	178	2693.64	2771.25	5	81	23.86	0	10	2	0	2019.53	1	1632.58	0	1	3	46	1	0	0	154	0	0	2	0	4	336.96	0	156.43	2	2	645.32	1	2476.54	0.1	8.59	1	0	1	367	1	627.62	10	9	52	341	11	1	189.87	0	0	0	0	0	4	0	0	16.86	0	5	35	0	0	0	0	0	0	0	618.65	4	0	1	1	0	6	1	0	0	1	0	0	0	423	0	5	1	0	0	0	6
ENSG00000198075	SULT1C4	protein_coding	2	108994367	109004513	1	sulfotransferase family, cytosolic, 1C, member 4 [Source:HGNC Symbol;Acc:11457]	1	9	154	72	161	14	72	81	5	3	2	10	21	17	120	254	7	21	1	8	282	6	17	10	10	7	3	4	37	6	69	6	185	9	8	7	118	240	11	3	45	2	2	577	59	196	118	4	19	16	8	52	229	252	27	17	19	5	5	63	199	198	4	1	30	8	10	41	7	6	16	0	168	52	8	6	7	384	3	8	16	14	1	5	8	0	2	1	3	5	1	2	7	15	4	123	7	10	9	1	239	248	1	3	3	6	6	306	141	15	9	128	17	13
ENSG00000198077	CYP2A7	protein_coding	19	41381344	41388657	-1	cytochrome P450, family 2, subfamily A, polypeptide 7 [Source:HGNC Symbol;Acc:2611]	0	0	0	0	0	0	0	0	0	0	0	0	0	0	0	0	0	0	0	0	0	0	0	0	0	0	0	0	0	0	0	0	0	0	0	0	0	0	0	0	0	0	0	0	0	0	0	0	0	0	0	0	0	0	0	0	0	0	0	0	0	0	0	0	0	0	0	0	0	0	0	0	0	0	0	0	0	0	0	0	0	0	0	0	0	0	0	0	0	0	0	0	0	0.33	0	0	0	0	0	0	0	0	0	0	0	0	0	0	0	0	0	9	0	0
ENSG00000198081	ZFP161	protein_coding	18	5289018	5297052	-1	zinc finger protein 161 homolog (mouse) [Source:HGNC Symbol;Acc:12860]	310	604	424	479	560	397	353	570	387	383	446	372	592	476	569	349	303	474	190	284	503	393	639	545	298	436	316	505	712	327	286	347	455	243	386	506	395	495	461	499	604	533	555	459	461	246	315	436	479	386	469	297	318	539	327	437	494	310	395	517	697	382	423	483	477	630	734	821	601	559	672	678	675	690	556	854	943	709	562	304	262	586	359	487	551	302	201	200	300	640	540	386	520	546	313	1034	685	319	594	474	740	661	759	631	769	476	571	457	540	366	620	385	472	500
ENSG00000198082	H2AFB1	protein_coding	X	154113317	154113833	1	H2A histone family, member B1 [Source:HGNC Symbol;Acc:22516]	0	0	0	0	0	0.67	0.67	0	0.33	0.33	0.33	0	0	0	0	0	0.67	0	0	1	0	0.67	0	0	0	0	0	0.67	0.67	0	2	0.33	0	3	0	0	0.33	0.67	0	0	0	0	0	1	0	0	0.33	0	0.33	0	0.33	0	0	0.67	0	2	1	0	0	0	1	0	0.33	0	1	0	6	0	0	0	1	0	2	0	0.33	0.67	0	0	0.67	0	1	1.71	0	0	0	1.67	2	0	0	0	0	0.33	0	0	0	1.33	0	0	0	0	0.67	0	0.67	0	0	0	0	0	0	0	0.33	0	0	0
ENSG00000198083	KRTAP9-9	protein_coding	17	39411636	39412616	1	keratin associated protein 9-9 [Source:HGNC Symbol;Acc:16773]	0	0	0	0	0	0	0	0	0	0	0	0	0	0	0	0	0	0	0	0	0	0	0	0	0	0	0	0	0	0	0	0	0	0	0	0	0	0	0	0	0	0	0	0	0	0	0	0	0	0	0	0	0	0	0	0	0	0	0	0	0	0	0	0	0	0	0	0	0	0	0	0	0	0	0	0	0	0	0	0	0	0	0	0	0	0	3	0	0	0	0	0	0	0	0	0	0	0	0	0	0	0	0	0	0	0	0	0	0	0	0	0	0	0
ENSG00000198087	CD2AP	protein_coding	6	47445525	47594999	1	CD2-associated protein [Source:HGNC Symbol;Acc:14258]	657	1394	1415	480	983	716	1397	1106	640	3536	1260	1102	1297	911	1690	787	953	1184	322	444	1124	1461	1257	1600	640	1199	771	892	1475	1388	1220	1485	3152	2044	1029	753	1034	1717	1866	862	1086	3122	1349	2644	405	224	1061	1152	1673	554	1904	1436	867	1171	579	2768	1280	970	1291	732	1029	595	1406	1052	1214	1368	2902	1448	1303	1577	1573	1076	1004	1761	1067	2160	2568	1405	2044	2433	3615	1314	1324	1849	971	1229	474	1056	1400	3543	1215	1644	1660	1539	985	1096	4219	855	1316	1418	1806	2131	2507	1308	2047	2378	2414	1153	1066	1662	1860	1788	1464	889
ENSG00000198088	NUP62CL	protein_coding	X	106366657	106449670	-1	nucleoporin 62kDa C-terminal like [Source:HGNC Symbol;Acc:25960]	0	0	22	19	10	0	0	6	0	0	14	12	10	23	6	5	3	1	23	8	0	0	1	0	8	13	7	0	0	1	7	0	0	5	5	0	32	7	0	0	2	0	16	3	4	0	1	0	2	0	4	4	6	0	11	2	1	5	1	7	55	3	0	10	1	9	37	2	1	14	1	1	10	4	0	4	22	2	1	0	0	0	27	0	1	0	0	0	49	0	2	0	17	1	13	0	5	12	5	0	7	7	1	0	2	0	7	0	0	0	0	31	1	2
ENSG00000198089	SFI1	protein_coding	22	31884674	32014572	1	Sfi1 homolog, spindle assembly associated (yeast) [Source:HGNC Symbol;Acc:29064]	305	894	199	738	209	261	208	267	319	783	214	1433	509	449	437	413	364	374	348	421	251	500	424	413	372	339	224	481	585	347	1207	64	264	436	330	335	153	280	201	314	196	505	511	317	269	218	96	146	489	488	173	280	341	222	553	331	393	264	433	229	746	630	227	592	112	390	725	468	420	627	596	1402	666	978	627	799	739	247	735	628	513	568	406	325	332	479	796	1429	415	925	485	724	384	896	347	813	561	203	291	589	630	490	575	900	632	501	567	251	351	413	724	433	732	1173
ENSG00000198090	KRTAP4-6	protein_coding	17	39295685	39296739	-1	keratin associated protein 4-6 [Source:HGNC Symbol;Acc:18909]	0	0	0	0	0	0	0	0	0	0	0	0	0	0	0	0	0	0	0	0	0	0	0	0	0	0	0	0	0	0	0	0	0	0	0	0	0	0	0	0	0	0	0	0	0	0	0	0	1	0	0	0	0	0	0	0	0	0	0	0	0	0	0	0	0	0	0	0	0	0	0	0	0	0	0	0	0	0	0	0	0	0	0	0	0	0	0	0	0	0	0	0	0	0	0	0	0	0	0	0	0	0	0	0	0	0	2	0	0	0	0	0	0	0
ENSG00000198092	TMPRSS11F	protein_coding	4	68918916	68995598	-1	transmembrane protease, serine 11F [Source:HGNC Symbol;Acc:29994]	0	3	0	8	0	2	1	0	6	1	8	0	11	1	8	0	4	2	2	8	0	0	0	0	20	64	7	4	5	1	2	10	6	2	45	8	31	0	0	3	12	2	5	1	0	0	8	0	1	0	4	3	37	1	0	12	6	48	0	1	0	0	0	36	0	12	3	0	1	9	0	1	15	0	1	1	0	3	1	1	5	10	5	0	0	0	0	1	0	1	0	3	53	3	32	2	6	4	0	1	2	0	17	3	4	0	78	0	0	21	1	0	0	1
ENSG00000198093	ZNF649	protein_coding	19	52392477	52408293	-1	zinc finger protein 649 [Source:HGNC Symbol;Acc:25741]	443	447	177	57	286	450	247	61	50	327	476	51	175	178	234	583	406	426	461	380	328	152	245	378	467.79	306	113	55	706	119	209	252	263	209	561.95	41	254	397	564	465	206	352	915	378.96	935.97	361.93	382	27	377	307	1130	533	32	534.95	114	798	332	228	183	360	816	1118	390	108	657	346	138	246	34	273.84	600.97	315.54	219	441	15	822	388	446	232.88	409	180	456	9	480.97	505	106	67	66	115	382	161	269	190	79	256	451	425	117	516	127	173	384	127	87	330	250	455.75	329	678	385	331	684	583.52	185
ENSG00000198099	ADH4	protein_coding	4	100044808	100078949	-1	alcohol dehydrogenase 4 (class II), pi polypeptide [Source:HGNC Symbol;Acc:252]	0	1	2	0	0	0	0	0	2	0	1	0	0	0	0	0	0	0	0	1	0	0	0	0	0	0	0	0	0	1	2	0	0	0	0	0	1	0	1	0	0	0	0	0	0	3	0	0	0	0	0	0	0	0	0	1	0	0	0	0	0	0	0	0	1	0	9	0	0	0	0	0	0	0	0	0	0	0	0	0	0	0	0	0	0	0	0	0	0	0	0	0	1	4	0	1	0	0	0	0	0	0	0	0	0	0	0	2	0	0	0	0	0	0
ENSG00000198100	AL138751.1	pseudogene	9	74576256	74576469	-1		0	0	0	0	0	0	0	0	0	0	0	0	0	0	0	0	0	0	0	0	0	0	0	0	0	0	0	0	0	0	0	0	0	0	0	0	0	0	0	0	0	0	0	0	0	0	0	0	0	0	0	0	0	0	0	0	0	0	0	0	0	0	0	0	0	0	0	0	0	0	0	0	0	0	0	0	0	0	0	0	0	0	0	0	0	0	0	0	0	0	0	0	0	0	0	0	0	0	0	0	0	0	0	0	0	0	0	0	0	0	0	0	0	0
ENSG00000198104	OR2T6	protein_coding	1	248550910	248551836	1	olfactory receptor, family 2, subfamily T, member 6 [Source:HGNC Symbol;Acc:15018]	0	0	0	0	0	0	0	0	0	0	0	0	0	0	0	0	0	0	0	0	0	0	0	0	0	0	0	0	0	0	0	0	0	0	0	0	0	0	0	0	0	0	0	0	0	0	0	0	0	0	0	0	0	0	0	0	0	0	0	0	0	0	0	0	0	0	0	0	0	0	0	0	0	0	0	0	0	0	0	0	0	0	0	0	0	0	0	0	0	0	0	0	0	0	0	0	0	0	0	0	0	0	0	0	0	0	0	0	0	0	0	0	0	0
ENSG00000198105	ZNF248	protein_coding	10	38091751	38147034	-1	zinc finger protein 248 [Source:HGNC Symbol;Acc:13041]	325	281	156	314	218	184	407	192	123	319	236	1354	237	230	204	542	136	177	132	112	222	194	228	138	150	153	52	277	506	147	288	110	506	354	88	224	150	185	455	329	72	251	382	802	49	152	197	335	342	182	168	274	161	400	191	349	234	140	400	365	489	264	673	259	210	452	523	535	571	298	706	446	454	348	733	583	310	685	389	963	169	408	113	308	355	399	141	203	226	624	249	489	170	560	222	233	406	106	388	335	340	332	274	393	434	542	714	306	864	388	273	434	305	741
ENSG00000198106	SNX29P2	protein_coding	16	29262829	29519817	1	sorting nexin 29 pseudogene 2 [Source:HGNC Symbol;Acc:31914]	22	26.38	33.01	26.02	27.49	8.4	31.95	30.91	6.47	16.29	12.54	29.77	57.91	11.49	337.19	12.98	9.09	9.1	10.34	1.21	46.12	2.36	116.43	16.27	22	14.79	17.5	17.94	39.34	15.03	14.24	9.02	5	31.11	5.42	168.2	12.07	6	7.3	30.97	10.25	9	131.53	34.83	52.63	18.1	12	9.48	133.96	35.78	24.58	27.3	14.44	33.08	18.28	10.11	27.62	6.12	16.94	19.1	246.42	43.63	4.93	11	24.77	74.51	58.21	43.26	134.52	31.33	22.07	92.54	33	150.07	3.33	23.76	10.25	50.58	49.57	18.25	19.38	81.43	16.05	10.84	36.09	19	11.8	26	23.01	44.77	41.18	5.59	27.71	34.89	15.35	22	31.61	6.35	35.55	40.77	58.94	26.79	14.35	53.98	37.07	10.23	33.18	67.57	107.9	73.11	53.12	12.88	22.54	20.51
ENSG00000198108	CHSY3	protein_coding	5	129240165	129522327	1	chondroitin sulfate synthase 3 [Source:HGNC Symbol;Acc:24293]	65	372	81	230	1047	187	216	256	175	587	659	131	647	449	327	19	905	1124	72	391	394	151	431	460	584	486	354	712	704	436	563	626	326	152	357	253	562	232	623	288	121	95	1079	579	302	491	596	803	232	87	800	244	656	212	434	355	979	109	231	376	982	284	58	762	153	291	264	242	118	126	141	18	162	72	39	456	674	622	591	692	117	47	68	166	101	258	515	388	80	58	850	909	770	178	160	965	48	229	204	22	247	43	457	149	33	298	790	255	166	138	49	296	378	74
ENSG00000198113	TOR4A	protein_coding	9	140172201	140177093	1	torsin family 4, member A [Source:HGNC Symbol;Acc:25981]	50	131	220	154	139	71	303	232	101	61	32	106	163	49	165	228	127	96	45	37	160	34	126	91	62	99	77	99	144	57	82	57	87	71	132	93	183	63	125	189	81	269	64	758	1272	23	220	108	150	441	59	107	260	550	140	108	636	154	47	370	469	125	30	37	677	140	140	429	171	504	98	104	253	309	41	183	142	120	59	127	125	292	42	72	236	113	183	136	187	409	163	33	221	355	84	84	160	144	168	550	153	98	131	239	207	15	442	947	624	339	83	53	347	131
ENSG00000198121	LPAR1	protein_coding	9	113635543	113800981	-1	lysophosphatidic acid receptor 1 [Source:HGNC Symbol;Acc:3166]	1086	245	64	176	1282	58	41	48	266	62	111	1717	180	93	452	571	348	111	100	174	35	7	299	317	486	343	161	945	727	121	22	344	28	42	236	164	303	21	466	763	315	57	18	42	3384	93	47	77	276	280	117	118	1138	30	89	261	1916	589	40	308	2164	65	25	139	2590	596	895	811	390	1260	2381	32	2117	1022	3386	187	266	241	27	116	338	2201	58	301	2048	71	54	571	97	55	246	17	798	1211	628	122	118	162	6555	666	109	384	114	134	118	31	416	187	165	3825	126	19	102	198
ENSG00000198125	MB	protein_coding	22	36002811	36033998	-1	myoglobin [Source:HGNC Symbol;Acc:6915]	0	2	71	0	1	1	1	1	7	1	2	1	0	0	1	0	7	2	0	0	2	0	4	3	4	0	2	1	1	0	5	0	0	0	2	8	5	129	2	1	0	0	0	0	0	28	0	0	2	0	0	0	12	0	328	2	0	12	0	7	1	2	1	0	0	47	17	1	0	0	6	0	10	83	0	6	0	0	0	0	5	1	0	0	3	72	4	1	0	0	0	0	5	0	11	9	0	0	3	0	1	1	2	190	1	0	8	0	0	0	1	1	10	5
ENSG00000198128	OR2L3	protein_coding	1	248223984	248224922	1	olfactory receptor, family 2, subfamily L, member 3 [Source:HGNC Symbol;Acc:15009]	2	0	0	4	1	0	0	0	0	0	0	21.78	0	0	0	0	0	0	1	0	0.5	0	0	0	0	0	0	0	0	0	0	0	0	0	0	0	0	0	0	0	0	0	0	0	0	0	0	0	0	0	0	0	0	0	0	0	0	0	0	3	0	0	0	0	1	0	0	0	0	0	1	0	1	0	1	4	0	1	0	4	0	2	0	0	0	0	0	1	0	6	0	0	0	1	0	0	0	0	0	0	1	0	0	1	0	0	0	0	0	0	2	0	0	0
ENSG00000198129	DEFB107B	protein_coding	8	7353368	7366833	1	defensin, beta 107B [Source:HGNC Symbol;Acc:31918]	0	0	0	0	0	0	0	0	0	0	0	0	0	0	0	0	0	0	0	0	0	0	0	0	0	0	0	0	0	0	0	0	0	0	0	0	0	0	0	0	0	0	0	0	0	0	0	0	0	0	0	0	0	0	0	0	0	0	0	0	0	0	0	0	0	0	0	0	0	0	0	0	0	0	0	0	0	0	0	0	0	0	0	0	0	0	0	0	0	0	0	0	0	0	0.5	0	0	0	0	0	0	0	0	0	0	0	0	0	0	0	0	0	0	0
ENSG00000198130	HIBCH	protein_coding	2	191054461	191208919	-1	3-hydroxyisobutyryl-CoA hydrolase [Source:HGNC Symbol;Acc:4908]	1722	280	464	229	240	856	226	583	159	382	907	415	320	1050	519	521	582	641	219	96	371	868	982	645	859	1103	361	1042	741	328	323	1536	1082	379	546	858	808	690	871	973	192	354	425	1360	218	217	1222	310	344	373	5032	1214	643	674	345	623	1042	834	889	399	698	1101	2232	1171	455	261	332	400	265	335	346	942	399	965	656	1431	530	4896	1034	1127	322	237	953	1940	390	788	723	743	253	599	411	523	539	820	217	805	866	2068	591	953	1507	2441	211	462	671	879	6436	877	760	1597	757	1084	1321	615
ENSG00000198131	ZNF544	protein_coding	19	58739960	58788815	1	zinc finger protein 544 [Source:HGNC Symbol;Acc:16759]	566	442	490	53	304	398	653	617	57	476	1124	47	408	621	465	522	617.95	302	1454.97	350	1270	758	628	751	575	447	383	381	859	321	308	1924.99	925	728	587	74	546	788	695	623	302	273.95	510	844	490.97	73.95	621	213	348	683	1084.98	1002.97	201.99	648	264	622	426	580	571.97	532	768	813	763	792.97	672.98	340.98	496	285	960	628	718.98	426.98	700	519	530.93	856	1697.97	755	518	790	1115	623	307	622	710.97	501	300	89	614.96	800	479	503	218.96	429	616	587	394	432	720	446.97	394	735	88	652	586.96	680.98	1150	330	713	950.97	987	443	507	877.95
ENSG00000198133	TMEM229B	protein_coding	14	67913801	68000456	-1	transmembrane protein 229B [Source:HGNC Symbol;Acc:20130]	706	1428	2240	664	515	547	1346	247	2602	885	4138	538	299	2012	999	433	1052	1276	1375	414	2754	2740	1729	1402	413	966	303	2472	1418	858	377	1326	2497	1620	387	1675	201	2529	2806	2600	248	1927	810	910	1968	657	235	1326	780	682	266	1240	456	890	1035	551	1665	1653	726	1587	811	2518	1589	1307	1378	354	688	484	620	823	1666	533	826	2073	2810	2351	636	1753	1227	2270	151	2148	1461	1588	1815	1585	2991	1254	700	2139	476	807	877	1183	950	531	2953	2394	2509	1008	2032	3558	1636	1680	1189	2673	2751	2413	826	5015	809	1337	1315	612
ENSG00000198134	RP11-267J23.4	pseudogene	12	12264097	12264423	1		1.03	0	0	0	0	0	0	0	1	1	0	0	0	0	0	0	0	0	0	0	0	0	0	0	0	0	0	0	0	0	0	0	0	0	0	0	0	3.81	0	0	0	0	0	0	0	6	0	0	1.18	0	0	0	0	1	0	0	0	0	0	0	0	0	1	1	0	0	0	0	0	0	0	0	2	2	1	0	0	1	0	0	0	1	0	0	0	0	0	0.6	0	0	0	0	0	0	0	0	0	0	0	0	0	0	0	0	0	0	0	0	0	0	0	1	0	0
ENSG00000198142	SOWAHC	protein_coding	2	110371911	110376563	1	sosondowah ankyrin repeat domain family member C [Source:HGNC Symbol;Acc:26149]	264	450	189	301	413	321	596	463	231	307	474	548	867	333	420	370	452	302	340	469	306	220	720	207	385	1935	874	338	292	429	213	374	707	195	1418	388	757	319	533	317	753	674	517	403	427	140	260	238	431	270	967	444	1132	414	158	849	752	1144	540	271	330	445	320	481	856	708	777	622	173	958	1227	494	433	610	223	489	927	651	535	155	341	687	337	698	579	151	300	409	1295	253	304	428	1148	393	308	568	536	271	437	244	738	817	756	518	228	528	833	345	220	389	609	379	510	859
ENSG00000198146	ZNF770	protein_coding	15	35270542	35280488	-1	zinc finger protein 770 [Source:HGNC Symbol;Acc:26061]	1756	937	448	825	704	1097	1348	1119	422	370	770	832	601	930	1316	1440	841	761	801	574	1317	1186	1119	538	679	1812	1394	1203	989	831	1117	1596	2475	938	1411	1166	900	1823	1190	943	544	2096	1501	1827	553	397	1391	952	864	553	1854	1759	630	1243	713	1462	1394	2175	851	860	1709	738	1520	1376	1184	2024.98	1860	1097	739	1973	1765	1841	1817.99	2976	1436	1696	2302	2537	1867	1527	1485	1221	1148	2076	921	770	595	1010	1421	2248.99	1459	1639	2500	2325	1008	1223	2766	746	1568	2239	2132	2734	960	1688	2422	1719	3242	2194	2010	2192	2542	1903	2221	1565
ENSG00000198150	AC135178.1	protein_coding	17	8261731	8263538	-1	HCG1985372; Uncharacterized protein; cDNA FLJ37541 fis, clone BRCAN2026340 [Source:UniProtKB/TrEMBL;Acc:Q8N1U9]	21	27	28	34	18	25	70	29	14	15	28	96	29	55	31	12	5	36	13	28	30	33	9	26	23	13	6	75	44	44	24	5	11	30	17	23	12	20	10	40	90	25	19	46	23	20	33	13	23	7	9	16	34	22	19	63	17	25	14	45	86	17	52	31	14	70	89	69	88	41	71	72	82	29	10	30	12	19	41	27	30	78	22	8	27	47	45	31	38	64	42	21	21	53	29	50	16	8	77	14	106	39	119	24	47	23	27	53	30	31	17	48	13	57
ENSG00000198153	ZNF849P	pseudogene	19	22867969	22869534	1	zinc finger protein 849, pseudogene [Source:HGNC Symbol;Acc:34389]	0	0	0	0	1	0	3	2.02	0	0	1	15.01	2	0	2	0	0	1	9	0	0	0	0	0	0	0	0	0	1	8.21	0	0	0	0	2	0	0	1	0	0	0	0	0	0	0	2	1	0	0	6	0	10	1	0	1	1	0	0	0	0	12	1	0	0	0	0	0	1	0	0	0	0	1	1	1	0	0	1	0	0	0	0	0	0	1	0	0	0	1	0	0	2	0	2	0	0	0	0	0	0	0	0	2	0	0	1	0	6.01	25	0	0	0	1	0
ENSG00000198155	ZNF876P	pseudogene	4	206399	249774	1	zinc finger protein 876, pseudogene [Source:HGNC Symbol;Acc:32472]	24	21	34	7	48	6	34	29	8	13	173	5	12	8	16	8	7	8	77	15	1	3	11	30	9	9	5	8	102	21	1	24	5	7	17	5	8	45	27	5	13	24	3	9	30	0	17	7	12	7	93	33	24	4	4	4	33	12	94	11	21	2	19	1	26	16	13	62	30	31	69	36	22	19	73	1	146	23	12	59	102	1	5	21	11	7	9	0	10	64	6	6	4	17	15	108	12	3	33	6	13	4	116	9	20	6	19	10	240	6	87	3	5	22
ENSG00000198156	A-575C2.4	protein_coding	16	28353876	28374829	-1	Uncharacterized protein [Source:UniProtKB/TrEMBL;Acc:E9PJ23]	6.25	8.93	12.51	14.69	3.28	1.62	13.2	5.51	3.31	0	3.31	31.58	0	3.04	16.14	0	3.61	2.4	0	9.71	4.46	5.59	2.55	5.19	6.12	0	8.32	3.81	5.89	8.4	0	0	0	0	1.81	1.62	1.01	4.38	11.19	3.31	3.03	0	17.61	0	0	3.17	5.49	12.7	10.65	3.13	2.95	5.28	3.53	0	6.14	6.19	0	1.03	1.02	5.15	14.61	3.11	25.45	7.17	0	0	12.53	13.16	3.58	6.84	9.73	9.17	9.26	10.08	4.19	4.25	0	10.03	24.36	13.47	9.57	15.08	0	0	0	0	14.86	27.45	12.71	10.72	7.52	0	28.54	25.11	11.66	18.98	13.21	0.18	0	15.91	32.12	8.9	24.62	4.74	11.07	0	0	7.89	7.57	3.01	7.35	23.13	0	0
ENSG00000198157	HMGN5	protein_coding	X	80369200	80457441	-1	high mobility group nucleosome binding domain 5 [Source:HGNC Symbol;Acc:8013]	26	163	175	31	125	71	38	102	91	85	159	104	311	398	89	234	45	328	102	257	299	159	103	861	102	196	112	166	306	177	223	168	188	191	362	108	101	204	75	326	88	209	83	35	180	88	215	566	104	340	131	211	104	48	105	318	189	806	40	290	237	28	149	174	63	60	111	84	211	162	118	217	209	115	124	412	1944	91	124	163	56	94	101	366	214	162	299	65	48	239	22	5	50	153	144	84	276	88	84	34	173	162	290	50	106	448	326	149	39	130	1304	61	683	272
ENSG00000198160	MIER1	protein_coding	1	67390578	67454302	1	mesoderm induction early response 1 homolog (Xenopus laevis) [Source:HGNC Symbol;Acc:29657]	438	976	419	447	810	310	287	824	425	531	843	791	686	264	670	405	704	701	194	769	772	559	433	867	649	575	639	950	995	565	511	729	989	1153	862	425	738	1179	1051	776	1003	780	775	647	348	159	571	807	1338	429	588	515	683	706	788	821	838	498	667	671	812	412	456	491	708	1306	1541	1049	1121	1713	1580	1445	988	1095	562	1830	1440	1559	1402	803	1124	1109	687	1178	659	636	218	937	1253	478	1527	1182	1420	693	845	1262	1130	669	1325	872	1016	1016	1021	1041	1457	1591	1702	751	758	902	1539	1122	1201	917
ENSG00000198161	PPIAL4C	protein_coding	1	149553003	149553787	1	peptidylprolyl isomerase A (cyclophilin A)-like 4C [Source:HGNC Symbol;Acc:33995]	0	0	0	1	0	0	0	0	0	0	0	0	0	0	0	0	0	0	0	0	0	0	0	0	0	0	0	1	0	0	0	0	0	0	0	1	0	0	0	0	0	0	0	0	0	0	1	0	0	0	2	0	0	0	0	0	0	0	0	0	0	0	0	0	0	0	0	0	0	0	0	0	0	0	3	0	0	0	1	0	0	0	0	1	1	0	0	1.11	0	0	0	0	0	0	0	0	0	0	0	2	0	0	0	1	0	0	0	0	0	1.14	0	0	3	0
ENSG00000198162	MAN1A2	protein_coding	1	117910071	118071494	1	mannosidase, alpha, class 1A, member 2 [Source:HGNC Symbol;Acc:6822]	1976	1383	1262	768	1472	1097	817	1043	2369	1580	5431	1535	1149	987	1388	999	930	3443	562	868	1409	977	1865	1129	651	2342	701	2335	2523	1180	2311	1330	1948	2549	1759	1082	1974	1890	1885	2275	1672	1513	2830	1980	1683	412	1099	1397	1812	724	1304	1583	1778	1660	970	1700	1202	1259	1233	1764	1802	769	850	996	3111	2789	4453	2979	3171	3264	4161	2922	4393	1673	1915	2811	2324	2185	2664	1528	2124	2145	1317	2001	2725	1012	559	874	1819	956	1693	1949	2211	1251	2638	1718	6676	1008	3449	2012	2233	2382	2090	1724	1950	2581	2545	1473	1694	1419	2158	2355	2418	1368
ENSG00000198168	SVIP	protein_coding	11	22835345	22851845	-1	small VCP/p97-interacting protein [Source:HGNC Symbol;Acc:25238]	97	410	529	380	469	448	680	590	255	647	3565	334	585	1066	529	733	286	364	503	409	322	892	844	23	885	136	243	716	216	618	645	566	1863	378	458	226	268	1241	450	733	779	495	356	562	264	196	257	670	807	425	160	398	484	428	428	1534	525	361	1165	338	733	364	933	76	1357	320	495	582	761	679	964	809	292	756	958	966	2211	1835	1476	1166	1597	763	320	90	484	995	261	488	632	766	628	385	733	464	1111	654	475	1041	474	985	1154	1454	1145	1481	729	517	960	603	899	2431	1785	2447	702	1176
ENSG00000198169	ZNF251	protein_coding	8	145946298	145981802	-1	zinc finger protein 251 [Source:HGNC Symbol;Acc:13045]	473	571	394	1284	815	775	827	1410	392	691	783	3255	417	441	730	787	634	971	449	1272	1470	355	297	270	751	243	390	904	1121	723	1462	385	866	2015	211	193	1388	1964	1808	397	841	893	629	585	598	420	968	533	702	141	600	359	398	378	637	605	1065	163	652	652	628	538	976	394	212	665	973	437	431	369	478	538	1055	421	336	505	817	470	963	716	277	508	212	531	352	273	246	696	451	868	412	1386	673	850	224	753	586	98	565	280	743	962	1311	391	489	414	590	1084	3488	461	489	273	548	2586
ENSG00000198171	DDRGK1	protein_coding	20	3170996	3185331	-1	DDRGK domain containing 1 [Source:HGNC Symbol;Acc:16110]	591	767	587	813	508	699	1136	1411	966	378	313	1060	793	1052	561	1036	944	932	464	640	1155	1064	1205	881	729	814	637	813	845	527	342	581	743	1014	902	1528	622	953	942	897	646	873	1207	1452	1348	708	640	1785	1436	545	1310	653	1020	890	680	503	1179	1002	324	1163	641	1027	1057	846	700	714	658	542	1037	585	796	1049	695	975	736	1284	1890	1977	1355	1214	872	750	519	571	579	971	1020	995	502	983	772	533	880	827	769	928	2409	880	672	1183	1454	871	921	1187	939	380	1406	995	999	869	1919	869	1773	1162
ENSG00000198173	FAM47C	protein_coding	X	37026432	37029739	1	family with sequence similarity 47, member C [Source:HGNC Symbol;Acc:25301]	0	0	0	1	0	0	0	0	0	0	0	3	0	0	0	0	0	0	1	0	0	0	0	0	0	1	0	0	0	0	0	0	0	0	0	0	0	0	0	0	0	0	0	0	0	0	0	0	0	0	0	1	0	0	0	0	0	0	0	0	0	0	0	0	0	0	0	0	0	0	0	0	0	0	0	0	0	0	0	0	0	0	0	0	0	0	0	0	0	0	0	0	0	0	1	0	0	0	0	0	0	0	0	0	0	0	0	2	2	0	0	0	0	0
ENSG00000198176	TFDP1	protein_coding	13	114239013	114295504	1	transcription factor Dp-1 [Source:HGNC Symbol;Acc:11749]	1971	1392	550	2280.93	1345	1674	1083	1636	2211	2056	1990	1406	1717	1542	1404	940	1095	1181	1916	1206	1773	1963	2428	1940	1423	2602	1410	1015	1476	1363	1647	1393	3252	1358	2339	1440	1189	1522	1215	1258	1054	1325	2362	2028	1367	884	1486	2216	839	1787	2427	2376	2178	759	891	2714	1834	2083	1505	1516	2888	830	1338	2368	1095	1825	1097	25614	1267	1636	1691	815	738	1124	9655	1308	8448	2480	2004.99	1892	1795	1277	790	1536	1955	276	543	1850	1977	1201	1505	1133	2097	1658	791	1550	3257	803	2453	2478	1595	2271	1366	981	1671	1609	2341	4719	1889	1303	10699	2514	3559	1430
ENSG00000198178	CLEC4C	protein_coding	12	7882011	7904201	-1	C-type lectin domain family 4, member C [Source:HGNC Symbol;Acc:13258]	2	8	1	1	4	2	1	7	1	0	0	0	3	3	61	0	18	0	0	0	0	1	13	0	0	9	0	0	19	2	0	0	2	6	5	12	13	2	3	4	3	0	0	0	1	3	1	0	8	3	0	1	3	1	4	0	0	1	0	2	58	1	0	1	1	4	6	1	2	2	0	1	14	43	1	5	1	4	0	7	4	2	5	5	4	1	0	11	0	2	0	0	21	1	0	0	14	0	0	9	0	0	0	3	20	2	77	3	1	6	12	0	2	5
ENSG00000198182	ZNF607	protein_coding	19	38180785	38210691	-1	zinc finger protein 607 [Source:HGNC Symbol;Acc:28192]	64	301	113	148	543	223	262	856	20	10	232	828	292.96	28	265	33	69	220	337	67	593.95	4	37	25	17	105	21	23	197	508	12	337	5	15	113	31	27	31	258	50	81	4	2782	287	50	92	406	11	47	197	350	285	52	101	45	325	25	116	16	69	354	159	271	47	159	100	35	79	24	128.71	180	128	77	185	7	220	624	35	341	67	139	34	3	299	126	88	58	19	25	430	46	187	41	268	89	512	289	12	235	152	167	293	271	21	189	230	288	342	583	17	312	413	186	254
ENSG00000198183	BPIFA1	protein_coding	20	31823801	31831115	1	BPI fold containing family A, member 1 [Source:HGNC Symbol;Acc:15749]	0	0	0	0	0	0	0	0	0	0	0	0	0	0	0	0	0	0	0	0	0	0	0	0	0	0	0	0	0	0	0	0	0	0	0	0	0	0	0	0	0	0	0	0	0	0	0	0	0	0	0	0	0	0	0	0	0	0	0	0	0	0	0	0	0	0	0	0	0	0	0	0	0	0	0	0	0	0	0	0	0	0	0	0	0	0	0	0	0	0	0	0	0	0	0	0	0	0	0	0	0	0	0	0	0	0	0	0	0	0	0	0	0	0
ENSG00000198185	ZNF334	protein_coding	20	45129701	45142198	-1	zinc finger protein 334 [Source:HGNC Symbol;Acc:15806]	211	0	211	247	159	217	95	5	11	4	0	5	164	70	26	505	16	55	190	26	3	148	82	10	61	43	2	1	9	224	31	10	353	450	2	10	4	252	2	44	213	2	75	132	305	61	405	119	509	10	246	203	43	236	14	1	310	5	4	32	406	176	1	12	50	14	147	26	655	383	35	10	38	88	361	148	7	189	3	281	10	732	132	1	45	167	4	98	37	4	222	15	26	511	64	8	445	137	433	11	256	748	2	75	5	6	21	39	4	82	2	23	10	18
ENSG00000198189	HSD17B11	protein_coding	4	88257762	88312538	-1	hydroxysteroid (17-beta) dehydrogenase 11 [Source:HGNC Symbol;Acc:22960]	1892	923	855	546	1162	1007	440	1171	653	1040	2091	644	872	1513.98	2491.98	782	973	1061.99	890	558.99	545	710	2019	2434.99	923	952	793	1600	1135	642	1980	1160	3134	1237	1032.99	1831	838	1403	1661.99	1342	740	1731	1966	1640	458.99	850	1399.99	1567	1465	982	1704	545	1292	1847	1064.98	1110	1594.97	607	1093	1844	1091	904	1841	751	1236	913	1330	1117	1311	1184	2151	1064	782	3314	2103	3213	1661	4272	3027	1367	1680	1379	1065	3722.98	962	1308	698	1900	805.98	1649	1435	771	1911	961.99	991	1287	2990	1398	2065	2036	1723	1506	1855	2590	2645	1772	3382	1260	940.99	4455	2112	1684	1991	1175
ENSG00000198198	SZT2	protein_coding	1	43855553	43918321	1	seizure threshold 2 homolog (mouse) [Source:HGNC Symbol;Acc:29040]	625	3480	939	406	465	613	1195	1451	1185	1087	1301	2542	603	1067	1276	846	1191	851	1355	725	1023	1273	1034	670	989	756	821	1241	1817	1020	1224	763	643	677	766	407	786	999	1377	957	862	990	985	1182	1999	1031	955	715	1105	787	1060	796	769	945	1017	1083	2567	851	928	1038	1126	2841	1043	1162	678	1268	2187	964	1657	1613	1452	3488	2526	936	1965	1220	1392	1438	1126	1869	936	1540	583	1092	837	456	1412	1759	741	815	897	1869	1260	2259	848	2549	802	343	1066	827	2789	1708	1316	1250	1141	913	1706	1133	2110	1412	1534	1729	2048	2269
ENSG00000198203	SULT1C2	protein_coding	2	108905095	108926371	1	sulfotransferase family, cytosolic, 1C, member 2 [Source:HGNC Symbol;Acc:11456]	6	0	1854	47	23	1	14	769	8	252	1077	183	3522	2066	206	86	551	98	252	654	1177	844	109	18	292	4	954	301	32	651	645	239	9	2	11	34	1842	520	227	5	49	0	303	159	422	130	942	95	9	19	49	3280	103	51	895	105	70	4	43	14	23	138	866	156	1	14	9	6	4	48	1	518	18	98	2	90	537	1449	6	810	10	18	1445	13	17	44	201	78	1	37	0	921	22	1664	5	2620	1	376	10	502	287	99	3719	11	15	6	127	328	43	13	445	240	176	7861
ENSG00000198205	ZXDA	protein_coding	X	57931864	57937067	-1	zinc finger, X-linked, duplicated A [Source:HGNC Symbol;Acc:13198]	35.46	129.07	97.13	178.6	192.87	138.77	96.19	169.99	104.1	150.49	135.14	352.27	109.11	86.06	160.84	110.51	74.14	132.8	83.21	109.6	168.63	55.86	121.79	35.94	110.06	93.18	45.41	126.61	158.77	200.37	122.71	98.31	104	70.45	44.92	115.51	76.94	179.18	102.42	144.72	156.14	90.09	148.69	166.55	262.84	80.71	89.22	79.78	158	80.1	147.16	146.66	84.45	117.38	100.96	150.97	123.45	82.28	145.66	159.18	261.7	108.3	226.05	102.75	181.82	152.21	164.22	137.2	102.54	153.24	562.02	270.25	116.81	365.86	255.08	313.99	205.12	219.11	224.31	162.15	227.45	194.7	151.59	246.34	116.08	44	75.61	123.33	92.32	151.58	183.93	81.39	153.77	174.43	99.27	179.64	290.52	90.72	217.8	99.48	231.97	226	223.52	101.62	266.65	161.95	227.15	101.66	176.62	216.74	340.83	149.64	142.26	136.16
ENSG00000198208	RPS6KL1	protein_coding	14	75370657	75390099	-1	ribosomal protein S6 kinase-like 1 [Source:HGNC Symbol;Acc:20222]	146	111	48	345	36	19	414	8	278	247	98	5	114	306	102	118	203	216	52	83	111	257	85	449	155	136	59	123	111	174	50	15	52	81	55	183	7	347	137	57	14	160	101	42	134	23	5	7	43	61	49	189	73	78	45	227	37	131	313	169	82	38	2	335	49	67	37	31	62	270	13	4	211	140	60	47	36	62	182	492	216	249	368	3	388	216	8	172	94	84	164	21	71	609	59	16	329	30	220	9	439	29	42	70	15	1	282	11	223	163	93	313	199	184
ENSG00000198211	TUBB3	protein_coding	16	89985573	90002500	1	tubulin, beta 3 class III [Source:HGNC Symbol;Acc:20772]	107.52	11.46	67.8	80.4	15.5	11.56	0	9.18	113.23	38.1	0	115.3	28.17	124.06	0	24.47	0	20.05	5.12	16.47	0	9.66	4.39	93.27	26.63	493.28	0	0	33.71	18.62	0	43.4	15.76	2.92	84.46	330.48	0	0	0	0	23.99	0	0	0	8.05	0	0	0	0	225.53	41.45	0	47.84	0	0	42.39	0	48.11	0	157.57	37.85	0	21.27	56.61	30.52	0	0	0	57.4	0	0	87.19	0	111.87	6.23	11.2	11.6	8.89	60.37	84.52	8.02	118.46	60.14	48.66	231.21	12.09	405.69	311.91	31.41	36.53	107.65	1.46	22.31	16.73	0	0	27.43	0	47.79	0	0	0	142.2	99.46	43.55	316.83	69.39	46.86	3.7	0	56.46	0	67.87	22.12
ENSG00000198216	CACNA1E	protein_coding	1	181382238	181777219	1	calcium channel, voltage-dependent, R type, alpha 1E subunit [Source:HGNC Symbol;Acc:1392]	191	2	7	2	8	327	1	6	2	4	19	240	11	2	8	0	6	1	57	11	0	3	1	3	1	1	6	2	2	3	2	0	5	1	2	8	7	241	4	2	3	0	0	0	3	2	5	12	3	5	0	8	6	1	25	0	2	12	31	4	18	1	1	0	57	23	49	108	20	36	14	47	59	12	0	4	14	1	4	14	16	68	4	3	141	1	10	31	3	0	15	6	8	14	173	7	15	13	11	40	18	1	21	13	18	5	8	0	1	3	0	0	7	408
ENSG00000198217	OR51H2P	pseudogene	11	4897787	4898692	1	olfactory receptor, family 51, subfamily H, member 2 pseudogene [Source:HGNC Symbol;Acc:15199]	0	0	0	0	0	0	0	0	0	0	0	0	0	0	0	0	0	0	0	0	0	0	0	0	0	0	0	0	0	0	0	0	0	0	0	0	0	0	0	0	0	0	0	0	0	0	0	0	0	0	0	0	0	0	0	0	0	0	0	0	0	0	0	0	0	0	0	0	0	0	0	0	0	0	0	0	0	0	0	0	0	0	0	0	0	0	0	0	0	0	0	0	0	0	0	0	0	0	0	0	0	0	0	0	0	0	0	0	0	0	0	0	0	0
ENSG00000198218	QRICH1	protein_coding	3	49067140	49131796	-1	glutamine-rich 1 [Source:HGNC Symbol;Acc:24713]	2193	2135	2230	1432	2121	1277	1932	1926	1845	2278	2409	2445	2617	2314	2754	1718	2436	1879	2153	1511	4413	2449	1491	1893	2007	1455	1644	2188	2571	2125	1463	1594	1816	1692	1321	1111	1583	2122	2400	2197	1368	1895	1006	1165	3050	2540	1832	861	2686	1728	5547	2144	1486	1237	1509	2472	2634	1672	2189	1314	2764	3432	2202	1911	1762	2151	2712	1861	1674	2540	2257	3147	3050	1507	1278	2949	3827	2926	2087	2431	2668	1990	775	2012	2601	1218	1971	2235	2317	2150	1210	3670	1962	1605	1182	3880	2419	1331	2801	1652	2764	2919	2683	1647	2123	2075	1687	2323	1238	2546	3092	1860	2886	2131
ENSG00000198221	MLLT4-AS1	lincRNA	6	168224556	168227466	-1	MLLT4 antisense RNA 1 (head to head) [Source:HGNC Symbol;Acc:21236]	0	21	4	1	0	0	17	11	5	17	3	54	3	2	10	6	4	0	30	15	9	6	1	0	5	10	1	0	7	0	5	4	3	3	1	0	7	1	10	1	7	1	5	1	2	0	17	7	15	1	5	2	7	2	1	7	2	5	2	12	5	0	13	29	11	20	16	4	13	5	3	10	5	3	49	0	1	0	3	2	1	5	2	22	0	3	2	0	10	59	1	0	2	13	1	6	2	1	1	0	8	15	18	2	2	7	1	7	14	36	1	4	8	5
ENSG00000198223	CSF2RA	protein_coding	X	1387693	1429274	1	colony stimulating factor 2 receptor, alpha, low-affinity (granulocyte-macrophage) [Source:HGNC Symbol;Acc:2435]	49	157	251	57	155	144	92	327	1161	110	58	57	442	875	289	26	279	88	54	55	22	59	743	73	164	230	77	629	414	272	186	114	51	132	141	141	121	99	185	523	116	118	173	72	34	71	36	125	268	286	199	96	403	307	234	94	78	347	56	61	366	71	6	55	778	209	204	255	979	340	71	40	323	921	9	706	163	1413	96	163	492	494	330	109	1781	409	281	190	38	58	175	45	469	292	187	59	1016	890	470	356	129	37	37	1338	177	36	355	40	26	390	98	73	1276	182
ENSG00000198225	FKBP1C	protein_coding	6	63921351	63922929	1	FK506 binding protein 1C [Source:HGNC Symbol;Acc:21376]	812.57	349.03	206.97	357.64	420.3	420.06	774.59	294.29	475.81	212.31	191.74	430.42	457.21	390.4	223.51	569.85	241.56	398.47	313.48	265.35	245.78	518.34	789.99	636.7	322.06	490.43	283.35	486.65	434.04	234.92	262.1	287.22	535.96	337.99	426.38	516	501.5	316.35	433.3	402.8	216.07	315.64	545.09	386.6	616.94	313.83	322.51	346.01	272.72	330.33	630.72	530.25	587.06	270.38	371.48	354.8	441.8	588.92	209.03	510.28	494.97	645.22	303.75	429.67	387.81	374.12	324.28	391.75	436.4	332.36	580.05	426.66	321.66	331.1	662.45	499.08	806.49	329.8	869.2	287.68	453.91	417.25	346.33	266.3	425.84	241.35	507.83	460.64	203	214.64	338.78	247.3	357.53	534.95	405.5	324.5	931.05	218.42	431.9	911.4	345.85	422.73	284.78	439.42	408.23	371.65	481.14	555.04	352.35	475.75	912.63	198.6	1048.89	317.48
ENSG00000198229	RP11-1166P10.5	pseudogene	16	32077232	32077679	1		0	0	1	0	0	0	0	0	0	0	0	0	0	0	13.15	0	0	0	0	0	0	0	2.03	0	0	0	0	0	0	0	0	0	1	0	0	0	0	0	0	3.57	3.97	0	0	0	0	0	1	0	4.04	0	0	0	2	1	0	0	0	0	0	0	1	0	0	0	0	0	8.17	5.77	0	0	0	0	0	0	0	0	0	0	0	0	0	0	0	0	0	0	0	1	0	0.95	0	0	0	0	0	0	0	0	0	3	0	0	0	0	0	0	0	0	0	0	0	0	0	0
ENSG00000198231	DDX42	protein_coding	17	61850963	61896677	1	DEAD (Asp-Glu-Ala-Asp) box polypeptide 42 [Source:HGNC Symbol;Acc:18676]	3138	2701	4582	3950	3976	2649	3988	3885	4943	3658	4296	6593	4402	6022	5236	3520	3088	3153	3236	3036	5921	4936	3263	3158	3769	3965	3580	5031	5467	4228	6335	3860	6716	2312	3901	3436	3503	5307	5754	3887	3843	3785	5256	4417	5369	4557	3259	7401	4015	4341	4713	5883	3827	3520	2324	5571	3911	2623	3374	3231	3975	5269	4223	4739	3140	4184	5128	4267	4137	2981	2246	3536	5112	2552	4733	4858	4740	5385	4036	5232	4608	3415	2751	2472	3628	2211	2504	3184	5548	4527	3994	6781	3057	6088	1657	5141	4980	2108	3776	2879	4610	5822	4684	3041	3082	3600	3830	4255	5377	4042	3147	3919	6760	9474
ENSG00000198237	RP11-98J23.2	pseudogene	5	69171098	69274436	1		16.73	7.13	17.3	18.03	8.41	12.88	44.44	36.02	0	21.09	26.11	85.12	52.24	13.28	49.33	40.63	22.15	36.68	25.42	9.69	22.8	29.82	8.54	17.12	4.14	14.9	11.11	30.09	42.38	12.31	7.67	1.33	59.6	45.86	36.39	31.07	28.74	28.52	27.4	10.04	43.9	25.55	9.97	45.6	37.45	11.36	72.5	34.81	153.19	4.06	27.53	47.84	10.02	0	8.56	25.68	31.66	10.45	32.63	27.15	67.3	10.22	203.39	38.24	23.14	39.28	71.76	12.54	31.24	13.82	76.74	47.27	70.26	6	34.76	70.75	21.93	43.77	74.62	29.59	15.94	13.13	14.81	85.93	4.34	12.58	1.67	31.6	19.13	86.45	36.56	5	29.73	54.9	7.57	50.45	33.97	5.29	35.12	29.25	43.45	114.68	40.45	21.56	30.53	11.36	25.82	55.75	35.01	57.31	3.22	33.85	24.72	28.21
ENSG00000198242	RPL23A	protein_coding	17	27046411	27051377	1	ribosomal protein L23a [Source:HGNC Symbol;Acc:10317]	9398.59	7059.52	9233.74	21284	14869.5	7995.21	8310.55	26127.4	10298.4	9044.47	10400.7	6787.75	22005.9	24488	15672.6	21444.9	10345.7	7119	12908.4	10559.8	19978.7	21393.3	6597.26	9893.07	14312.8	13523.6	14433.5	9617.57	11441.4	10354.6	12694.1	12381.3	9201.85	9889.33	6962.62	13784.6	10311.4	8457.45	16301.6	7867.81	19808.3	12010.5	10100.4	17139.4	4501.98	13473.2	23392.5	17181	20295.7	12598.7	12566	21178.8	14200.4	15241.7	10258.8	14085.4	9955.6	11141.5	20484.6	22118.3	17060.4	14859.1	22006.9	9020.37	8044.58	6654.61	6999.92	7660	5706.12	7794.02	4033.2	12187.4	3775.52	13129.7	9022.19	17593.3	16732	39844.8	18350.7	11276.4	14343.2	3884.67	8834.53	26800.2	12142.5	16371.9	7305.66	10689.4	13216.8	18957.9	12742.2	12097.3	7924.08	21101	4687.91	6302.4	20629.2	8503.71	13355.1	32543.8	19194.9	40072.5	11075.1	6480.51	9589.35	14378.9	17478.4	30249.7	21659.1	18837.8	8108.6	8216.03	26368.6	8243.5
ENSG00000198246	SLC29A3	protein_coding	10	73079015	73123142	1	solute carrier family 29 (nucleoside transporters), member 3 [Source:HGNC Symbol;Acc:23096]	69	102	433	140	446	191	187	408	147	125	137	388	579	96	147	162	135	91	462	68	266	72	156	100	178	91	144	89	179	92	273	53	82	195	64	224	105	255	154	259	104	157	422	90	45	226	230	239	231	535	89	237	437	183	272	110	120	115	105	106	341	149	273	129	338	253	267	237	267	278	85	29	169	385	40	459	276	80	82	167	98	428	94	98	307	285	317	205	79	79	231	78	279	205	203	108	411	261	253	610	114	67	130	136	191	56	318	170	168	31	156	123	567	158
ENSG00000198250	ANTXRL	protein_coding	10	47657581	47701443	1	anthrax toxin receptor-like [Source:HGNC Symbol;Acc:27277]	3	0	0	0	0	0	0	4	0	0	1	4	0	1	1	0	0	1	1	7	5	0	1	1	1	0	0	6	1	0	1	1	0	0	0	2	0	1	0	4	0	0	3	0	0	1	0	0	0	0	2	0	0	1	0	0	1	0	0	0	0	5	0	0	0	0	0	0	0	1	1	1	1	1	0	0	1	0	0	1	2	0	0	0	19	0	1	1	0	0	0	3	2	2	0	0	0	0	1	0	0	1	0	2	0	0	1	0	0	0	0	0	4	0
ENSG00000198251	CTC-490E21.13	pseudogene	19	41414377	41416754	-1		0	0	0	0	0	0	0	0	0	0	0	0	0	0	0	0	0	0	0	0	0	0	0	0	0	0	0	0	0	0	0	0	0	0	0	0	0	0	0	0	0	0	0	0	0	0	0	0	0	0	0	0	0	0	0	0	0	0	0	0	0	0	0	0	0	0	0	0	0	0	0	0	0	0	0	0	0	0	0	0	0	0	0	0	0	0	0	0	0	0	0	0	0	0	0	0	0	0	0	0	0	0	0	0	0	0	0	0	0	0	0	0	0	0
ENSG00000198252	STYX	protein_coding	14	53196898	53241716	1	serine/threonine/tyrosine interacting protein [Source:HGNC Symbol;Acc:11447]	220	429	474	305	416.66	398	617	366	200	368	559	499	225	725	546	232	327	477	114	149	297	335	377	494	252	309	279	234	322	499.55	420	386	804	266	276	342	222	635	442	224	288	364	371	341.01	105	206	211	221	547	250	251	478	291	368	252	509	297	373	620	282	422.43	157	246	345	517	713	991	797	294	780	668	518	372	982	713	653	1047.64	432	1117	456	630	941.92	605	580	588	428	176	449	993	483	864	975	788	869	282	968	586	443	1009	644	713	1013	824	371	995	972	1019	433	525	640.21	569	590	593	442
ENSG00000198258	UBL5	protein_coding	19	9938568	9940791	1	ubiquitin-like 5 [Source:HGNC Symbol;Acc:13736]	1571	1660	1702	3469	2625	2103	2062	1651	1781	1727	1981	1569.01	2183	1568	1576	1478	2377	2031	2493	2120	2541	2178	1499	2682	2805	1761	1824	1649	1677	3776	3779	2604	2298	3836	1631	1508	1415	2686	1685	1777	1384	1430	1650	2068	1058	2074	1408	1504	1151	2996	2150	2736	2144	1402	3249	1849	2357	2411	2281	1352	3111	1668	2147	2032	1205	1503	1023	905	1435	1976	863	1909	1178	1261	1475	3371	1671	3108	1922	1388	1495	1417	1181	1268.99	1672	1995	1032	1348	1785	1585	998	1507	1292	1459	1399	1780	4556	1486	1818	5174	2064	2399	1404	1635	950	1523	2089	1866	1067	3610	3723	1062	3642	3303
ENSG00000198261	OR5BB1P	pseudogene	11	59158827	59159765	-1	olfactory receptor, family 5, subfamily BB, member 1 pseudogene [Source:HGNC Symbol;Acc:15271]	0	0	0	0	0	0	0	0	0	0	0	0	0	0	0	0	0	0	0	0	0	0	0	0	0	0	0	0	0	0	0	0	0	0	0	0	0	0	0	0	0	0	0	0	0	0	0	0	0	0	0	0	0	0	0	0	0	0	0	0	0	0	0	0	0	0	0	0	0	0	0	0	0	0	0	0	0	0	0	0	0	0	0	0	0	0	0	0	0	0	0	0	0	0	0	0	0	0	0	0	0	0	0	0	0	0	0	0	0	0	0	0	0	0
ENSG00000198265	HELZ	protein_coding	17	65066554	65242105	-1	helicase with zinc finger [Source:HGNC Symbol;Acc:16878]	1870	1438	2180	1442	1490	2087	2104	3855	1349	2005	2363	3254	2693	2247	3102	1748	1609	2142	1662	2918	5322	1819	5104	1704	1870	1607	1150	3606	2800	3348	4053	1440	5088	1166	1888	1847	3244	2114	3714	1862	988	1885	3313	2499	3355	1822	2381	9999	2833	2056	5463	1672	1516	2134	1327	2941	2369	1062	1995	1532	2067	3906	1408	2130	2440	2267	2976	1950	3276	2615	2735	2384	2314	1830	3389	2234	2308	4051	2764	3124	1757	3127	1209	2654	1718	741	801	2401	1816	2017	3653	4408	2472	2874	840	6021	4615	1197	2380	1695	2320	4278	3060	1355	2355	2684	4025	2886	1941	3385	1693	4346	4128	2921
ENSG00000198270	TMEM116	protein_coding	12	112369102	112450935	-1	transmembrane protein 116 [Source:HGNC Symbol;Acc:25084]	186	184	244	233	83	79	65	117	53	121	141	89	76	126	95	178	45	174	83	52	85	67	101	89	60	108	90	106	193	98	100	84	105	99	56	146	55	106	211	122	101	216	216	121	108	114	162	67	121	92	47	117	109	193	86	90	242	119	66	76	230	67	256	101	89	90	247	168	114	79	143	120	98	169	431	244	217	160	99	128	198	106	123	97	212	157	74	129	89	262	126	77	137	255	119	65	243	52	85	278	107	265	204	211	164	93	182	166	108	406	585	64	150	165
ENSG00000198271	KRTAP4-5	protein_coding	17	39305178	39306054	-1	keratin associated protein 4-5 [Source:HGNC Symbol;Acc:18899]	0	0	0	0	0	0	0	0	0	0	0	0	0	0	0	0	0	0	0	0	0	0	0	0	0	0	0	0	0	0	0	0	0	0	0	0	0	0	0	0	0	0	0	0	0	0	0	0	0	0	0	0	0	0	0	0	0	0	0	0	0	0	0	0	0	0	0	0	0	0	0	0	0	0	0	0	0	0	0	0	0	0	0	0	0	0	0	0	0	0	0	0	0	0	0	0	0	0	0	0	0	0	0	0	0	0	0	0	0	0	0	0	0	0
ENSG00000198276	UCKL1	protein_coding	20	62571186	62587769	-1	uridine-cytidine kinase 1-like 1 [Source:HGNC Symbol;Acc:15938]	523	604	599	1206	810	634	808	506	857	824	423	2408	660	802	737	1114	596	573	1256	535	630	824	462	642	767	483	348	493	620	684	1443	438	688	683	485	402	547	693	745	437	848	600	650	535	596	774	639	403	479	402	668	539	325	424	1321	501	519	325	668	395	627	827	1214	901	351	419	549	505	781	676	360	1281	777	428	1386	687	1438	451	716	925	589	650	303	377	338	444	532	1835	528	757	533	1265	418	1344	507	1100	1581	285	609	887	803	1362	1126	423	393	791	567	900	1200	720	992	462	771	1607
ENSG00000198277	RP11-468N14.09	pseudogene	4	69780640	69790459	-1		0	0	0	0	0	0	0	0	0	0	0	0	0	0	0	0	0	0	0	0	0	0	0	0	0	0	0	0	0	0	0	0	0	0	0	0	0	0	0	0	0	0	0	0	0	0	0	0	0	0	0	0	0	0	0	0	0	0	0	0	0	0	0	0	0	0	0	0	0	0	0	0	0	0	0	0	0	0	0	0	0	0	0	0	0	0	0	0	0	0	0	0	0	0	0	0	0	0	0	0	0	0	0	0	0	0	0	0	0	0	0	0	0	0
ENSG00000198283	OR5B21	protein_coding	11	58274648	58275578	-1	olfactory receptor, family 5, subfamily B, member 21 [Source:HGNC Symbol;Acc:19616]	0	1	0	0	0	0	0	0	0	0	0	0	0	0	0	0	0	0	0	0	0	0	0	0	0	0	0	0	0	0	0	0	0	0	0	0	0	0	0	0	0	0	0	0	0	0	0	1	0	0	0	0	0	0	1	0	0	0	0	0	0	0	0	0	0	0	0	0	0	0	0	0	0	0	0	0	0	0	1	0	0	1	0	0	0	0	0	1	0	0	0	1	0	0	0	0	0	0	0	0	0	0	0	1	0	0	0	0	0	0	0	0	0	0
ENSG00000198284	NUP210P1	pseudogene	3	126379452	126390782	1	nucleoporin 210kDa pseudogene 1 [Source:HGNC Symbol;Acc:27399]	0	0	0	0	0	0	0	0	0	0	0	0	0	0	0	0	0	0	0	0	0	0	0	0	0	0	0	0	0	0	0	0	0	0	0	0	0	0	0	0	0	0	0	0	0	0	0	0	0	0	0	0	0	0	0	0	0	0	0	0	0	0	0	0	0	0	0	0	0	0	0	0	0	0	0	0	0	0	0	0	0	0	0	0	0	0	0	0	0	0	0	0	0	0	0	0	0	0	0	0	0	0	0	0	0	0	0	0	0	0	0	0	0	0
ENSG00000198286	CARD11	protein_coding	7	2945775	3083579	-1	caspase recruitment domain family, member 11 [Source:HGNC Symbol;Acc:16393]	53	243	249	32	163	75	47	362	70	47	19	29	220	17	924	9	165	49	335	17	3	13	398	27	89	37	35	37	200	61	95	13	21	105	55	356	81	302	87	227	78	73	45	35	28	32	84	86	471	61	17	103	172	82	495	54	54	48	23	56	1413	141	7	109	533	150	180	172	330	193	60	38	320	630	3	618	96	103	31	79	206	524	84	126	92	118	178	368	64	87	317	10	419	29	81	31	196	174	254	522	52	18	20	319	284	28	482	45	13	74	249	32	146	192
ENSG00000198298	ZNF485	protein_coding	10	44101855	44113351	1	zinc finger protein 485 [Source:HGNC Symbol;Acc:23440]	56	67	62	82	61	103	111	88	12	48	55	237	84	43	43	137	36	76	88	40	101	64	41	46	53	57	17	46	39	80	151	104	65	109	21	98	97	65	131	46	39	43	144	90	21	43	234	155	71	91	187	87	45	133	74	101	33	43	131	142	98	45	233	96	51	184	63	76	173	165	89	52	199	91	55	103	130	99	211	76	135	164	48	108	21	60	21	39	25	87	52	181	32	133	33	47	213	20	51	191	95	84	139	27	89	81	82	129	413	30	68	154	36	57
ENSG00000198300	PEG3	protein_coding	19	57321445	57352096	-1	paternally expressed 3 [Source:HGNC Symbol;Acc:8826]	4	24	9	15	58	14	539.77	4140.77	9	14.03	12	1749.97	27	13	206	11	21	20	6	35	1	9	34	19	13	32	6	54	41	208.53	5	1880.53	20	10	9	24	5	13	83.21	71	3129.07	7	1015.68	14	145.65	1	8	17	24	16	2927.72	16.21	246.94	21	9	36	16.58	41	19	30	174	6	309.79	5	186.34	74.45	78.62	24.69	18	65	122	87.82	32.77	336.01	10	150	16	20	358.5	17	27	20.61	1	148.34	27	9	15	2	30	406.55	16	9	22	75.63	187	125.57	14	5	240.92	16	12	8	27	11	44	6	30	21	30	26	26	6	43.63	35.98
ENSG00000198301	SDAD1	protein_coding	4	76862103	76912115	-1	SDA1 domain containing 1 [Source:HGNC Symbol;Acc:25537]	1031	979	1007	1244	637	1003	396	1056	1441	1162.99	2041	1161	1376	1757	1823	1044	828	1220	840	596	1483	716	1767	2201	729	1613	1149	1411	1109.99	983	1465.99	1275	1770	1257	1186	1392	963	1277	1541	1174.99	487	1069	1805	1470	722	718	1041	1221	1631	1376	1480	1126	1097	1226	1002	1749	1346	891	943	1189	1340	841	1044	1026	701	1436	1520	946	1176	873	999	1230	647	1547	1410	2392	1802	2043	2015	1679	1969	954	642	790	1292	766	620	1150	849	1375	1532	1944	943	1809	1293	1067	2747	1056	1418	1817	1362	1763	1564	1065	1676	1316	2134	1420	1553	1479	1783	1528	2519	1234
ENSG00000198305	AC005488.13	pseudogene	7	72490260	72500313	-1		0	0	0	0	0	0	0	0	0	0	0	0	0	0	2.9	0	0	0	0	0	0	0	0	0	0	0	0	0	0	0	0	0	0	0	0	0	0	0	2	0	0	0	0	0	0	0	0	0	0	0	0	0	0	0	0	0	0	0	0	2	0	0	0	0	0	0	0	0	0	0	0.5	0	0	0	0	0	0	0	0	0	0	0	0	0	0	0	0	0	0	0	0	0	0	0	0	0	0	0	0	0	0	0	3.16	0	0	0	0	0	0	0	0	0	0	0
ENSG00000198307	H2AFB2	protein_coding	X	154610428	154610944	1	H2A histone family, member B2 [Source:HGNC Symbol;Acc:18298]	0	0.5	0	0	2.5	0.67	0.67	0	0.33	0.33	0.33	11.5	1	0	2	0	0.67	1	2.5	1	0	0.67	0	0	1.5	0	0.5	0.67	0.67	0	0	0.33	1.5	0	0	0	0.33	0.67	1	1	0	0	0	1	0	0	0.33	3	0.33	0	0.33	0	0	0.67	0	0	1	0	0	1.5	1	1	0.33	0	0	0.5	0	1	2.5	0	0	0	0	0	0.33	0.67	0.5	0	0.67	0	0.5	5.14	0	0	0.5	1.67	0	0	0	2	1	0.33	0	1	0	1.33	1	0	1	1.5	0.67	1.5	0.67	1	0	0	0	1	0	0	0.33	0	0	0.5
ENSG00000198312	RP11-381O7.1	pseudogene	9	66960613	66964189	1		20.5	0	1.13	14.83	9.09	11.87	1.55	17	0	4.01	9.63	50.63	10.42	6.54	0	0	0	3.5	4.81	2.99	2.68	18.43	24.42	2.9	2.64	7	9.85	12.75	18.38	13.19	12.98	2.45	18.22	7.85	17.8	18.38	3.62	41.53	10.19	9.18	0	3	9.88	3.66	8.81	0	12.1	16.9	17.44	26.19	11.87	24.82	22.92	0	2.86	10.76	8.36	28.93	8.68	38.26	9.3	6.74	4.65	6.49	15.23	11.5	6.85	36.16	55.83	30.54	13.66	16.6	31.63	17.81	20.96	128.54	28.28	0	54.96	28.57	30.01	102.54	0	7.42	23.51	2.83	10.21	46.55	23.2	1.67	12.33	10.48	7.17	8.1	13.39	10.47	5.42	10.97	27.71	2.76	2.59	12.79	11.29	5.36	28.2	2.02	19.87	33.94	9.3	3.34	6.95	3.71	38.17	1.79
ENSG00000198315	ZNF192	protein_coding	6	28109716	28124089	1	zinc finger protein 192 [Source:HGNC Symbol;Acc:12983]	453	588	1011	610	657	889	1413	1199	439	704	1800	2817	1533	1129	1330	872	686	981	862	866	2148	672	522	489	358	413	225	680	1762	718	915	515	1518	735	734	549	441	1704	1251	602	1969	2362	753	2408	880	528	1372	402	1026	213	1337	859	320	1250	196	1489	683	201	946	727	936	1629	1860	591	820	1051	942	487	1395	711	858	1168	1954	956	554	2009	1423	1137	1202	1917	1230	1089	421	1200	368	91	236	651	454	1932	905	1036	577	1245	352	1435	1665	372	1020	593	1307	1744	1879	470	1089	1472	1140	1178	2294	971	793	2186	841	508
ENSG00000198324	FAM109A	protein_coding	12	111798339	111806925	-1	family with sequence similarity 109, member A [Source:HGNC Symbol;Acc:26509]	102	144	817	344	494	270	296	180	152	195	197	612	153	150	184	512	141	337	484	144	472	208	334	212	208	537	327	309	232	461	565	103	248	218	347	219	254	141	255	173	232	270	156	405	258	1514	225	193	157	483	143	251	308	191	107	231	226	563	173	158	308	354	215	324	310	375	499	745	329	2512	283	274	318	156	163	389	479	286	151	188	243	223	134	175	573	195	273	181	324	234	281	109	367	614	263	647	357	93	431	253	202	458	322	144	182	199	265	692	558	152	422	49	619	197
ENSG00000198326	TMEM239	protein_coding	20	2795614	2800930	1	transmembrane protein 239 [Source:HGNC Symbol;Acc:40044]	0	0	0	0	0.5	0	0	0.5	0	0	0	3.2	0.5	0	0	0	2.72	0	0	0	0	0	0	0	0	1	0	0	1	0.5	0	0	0	0	0	0	0	0	0	0.5	0	0.5	0	0	0	0	0	0	0	0.5	0	0	0	1.5	0	0	0	0.5	0	0	0	0	0	0	0	0	0	0.5	0	0	1	0	0.5	0	0	0	0	0	0.77	0	0	0.5	0	0	2.68	0	0	0	0	0	0.5	0	0.5	0	2.67	0	0	0	0	2	0	0	0	0	0	0	0	0	0	0	1	0	0	1
ENSG00000198327	HIST1H4F	protein_coding	6	26240561	26240976	1	histone cluster 1, H4f [Source:HGNC Symbol;Acc:4783]	0	1	0	0	0	1	0	0	0	0	0	0	0	0	0	0	0	0	0	0	0	0	0	0	0	0	0	0	0	1	0	0	1	2	1	1	0	2	0	0	0	1	0	1	0	0	0	0	0	0	0	0	0	0	1	0	0	1	0	0	0	0	0	0	0	0	1	0	1	0	1	0	0	0	1	0	0	1	0	0	0	0	0	0	0	1	1	0	0	0	1	0	0	0	0	0	1	0	0	1	0	0	0	0	0	0	0	0	0	0	0	0	0	1
ENSG00000198331	HYLS1	protein_coding	11	125753509	125770543	1	hydrolethalus syndrome 1 [Source:HGNC Symbol;Acc:26558]	195	218	242	157	193	425	198	283	154	1664	199	180	201	128	254	293	80	236	206	62	128	206	128	355	202	218	175	212	144	165	159	210	459	192	217	117	154	173	145	135	333	270	188	359	120	284	115	413	156	426	218	154	209	117	115	401	246	291	149	202	243	97	305	231	233	204	131	139	342	248	248	169	282	199	431	248	1105	373	159	233	285	110	162	168	265	72	98	110	214	330	225	225	145	183	195	176	429	121	201	34	252	120	305	173	362	117	475	209	454	428	862	251	516	181
ENSG00000198336	MYL4	protein_coding	17	45277812	45301045	1	myosin, light chain 4, alkali; atrial, embryonic [Source:HGNC Symbol;Acc:7585]	1	1	1	4	7	7	4	4	1	0	2	3	2	1	2	3	5	5	1	3	6	2	7	3	1	1	2	3	13	1	8	4	3	1	0	3	2	2	4	1	2	3	0	9	2	2	8	1	3	9	2	6	2	4	7	1	7	1	2	9	8	5	1	1	11	4	4	5	2	6	7	0	4	3	3	3	3	4	2	2	6	3	1	0	17	3	3	4	2	4	10	2	1	3	3	3	2	1	2	3	2	5	10	3	0	0	0	24	0	8	8	7	5	2
ENSG00000198339	HIST1H4I	protein_coding	6	27107076	27108418	1	histone cluster 1, H4i [Source:HGNC Symbol;Acc:4793]	9	11	6	3	0	2	44	4	6	0	2	0	4	5	16	6	0	1	1	4	10	1	2	3	0	1	0	5	0	1	2	4	4	17	3	3	3	27	0	3	3	9	53	4	2	1	9	2	5	5	3	5	4	0	3	2	4	3	0	12	19	27	0	0	5	2	11	1	42	11	21	9	15	5	5	103	8	21	18	5	24	19	0	3	12	14	2	3	2	7	11	1	5	73	13	5	17	5	4	18	1	29	3	13	10	7	11	3	7	18	42	33	8	4
ENSG00000198342	ZNF442	protein_coding	19	12460185	12476719	-1	zinc finger protein 442 [Source:HGNC Symbol;Acc:20877]	35	24	29	3.04	33	28	38.36	51	12	18	61	76.21	47	6	84	22	23	15	52	78	25	30	10	25.17	12	25	16	28	96	18	4	29	7	39.44	19	22	22	83.72	44	49.3	61	13	34	45.31	49	10	19	16	40	24	45	14	6	36	8	88	58	27	64	11	100	12	34.32	45	27	12.2	11	38	10.09	27	45	17	37.28	45	3	93	39	8	33	34	38	17	6	25	27.23	13	4	8	7	48	24	2	14	23	7	99	92	8	37	13	30.24	100.55	24	7	38.24	20	50	38	27	51.33	88.54	99.24	55	22
ENSG00000198346	ZNF813	protein_coding	19	53970989	54006950	1	zinc finger protein 813 [Source:HGNC Symbol;Acc:33257]	6.05	105.86	138.42	158.51	807.51	258.5	340.99	498.8	17.75	110.94	269.9	807.19	161.81	115.21	299.5	414.51	197.28	268.77	324.7	93.86	722.03	6.07	171.62	143.11	210.98	150.53	87.12	231.66	271.53	153.23	201.31	748.71	289.86	86.58	290.09	27.59	175.67	160.34	201.93	92.17	251.99	16.08	652.71	197.66	90.64	141.49	336.84	73.19	216.94	220.88	441.68	524.61	37.62	178.64	53.89	399.24	282.89	143.33	219.21	174.96	425.73	140.83	241.59	252.03	114.33	146.52	72.87	31.56	187.39	152.29	217.42	322.32	109.69	214.17	131.99	304.52	514.83	398.68	257.72	316.65	108.49	62.89	14.37	315.55	47.65	111.6	41.61	16.33	23.36	265.99	69.11	225.03	152.95	206.59	121.23	258.17	172.73	158.05	351.09	210.22	101.29	260.78	323.22	52.99	100.73	246.46	258.4	294.82	621.81	412.83	413.95	265.05	347.47	99.01
ENSG00000198353	HOXC4	protein_coding	12	54410715	54449814	1	homeobox C4 [Source:HGNC Symbol;Acc:5126]	201.47	117.5	95	356.43	217.27	560	214.05	153.73	213.62	150.9	315.96	273	196.02	168.84	168.6	40.97	103.44	343.07	246	423.07	259.51	95	147.5	275.19	168.99	185.46	191.82	393.11	220.4	249.86	427	161.37	139.56	233.58	123.48	29.08	160.44	151.69	110.58	176.41	124.47	184.83	190.55	208.41	359.26	607.41	127.19	188.13	115	232.4	286.05	113.35	150	255.61	157	302	271.72	140.1	176	243.88	204	11	91.49	192.68	301.23	36	230.85	232.58	271.21	215.55	112.2	64.37	266.68	125.03	140.88	295.12	270.25	445.76	226.22	305.28	256.66	263.09	47.62	46.36	336.27	287.04	252.18	194.52	278	114.29	177.99	10.66	163.46	387.73	29.61	247.09	328.36	143	436.92	32.53	216.17	6	326.29	25.3	249.65	370.4	31.01	282.08	312.54	240.74	88	288.6	81.59	184.4
ENSG00000198354	DCAF12L2	protein_coding	X	125298337	125300080	-1	DDB1 and CUL4 associated factor 12-like 2 [Source:HGNC Symbol;Acc:32950]	0	0	20	5	71	0	0	0	0	0	5	103	11	1	6	44	4	2	58	63	89	0	1	3	0	1	1	1	0	1	30	0	0	0	0	0	0	4	12	2	0	0	0	0	13	29	5	1	0	0	0	12	22	2	1	0	0	2	0	1	11	2	63	0	8	1	0	0	3	3	4	0	8	3	0	0	0	2	0	0	0	0	0	5	0	0	0	0	0	0	0	1	0	3.02	3	0	2	0	2	0	1	0	93	0	0	1	5	12	5	4	1	0	0	1
ENSG00000198355	PIM3	protein_coding	22	50354161	50357728	1	pim-3 oncogene [Source:HGNC Symbol;Acc:19310]	1151	1617	710	1514	1715	780	4098	501	1738	968	1066	1359	1994	1462	1379	2253	1188	745	854	1743	953	882	2000	1071	1229	1387	1079	1863	1735	822	1871	1235	1009	2665	2245	1627	1604	880	1323	651	832	1952	2056	933	878	187	824	1276	3221	2246	648	810	1727	1055	575	817	1141	1031	700	1376	2097	4105	610	1366	544	795	592	738	1254	1274	1501	2193	995	1534	925	1533	1440	576	1196	538	1365	1090	700	1496	1706	1860	1078	1390	1232	3077	1337	531	1043	2750	2335	532	2071	1181	1618	3101	1834	1219	1405	2422	1406	461	1559	1160	1306	556	1528	705	2004	2349
ENSG00000198356	ASNA1	protein_coding	19	12847953	12859137	1	arsA arsenite transporter, ATP-binding, homolog 1 (bacterial) [Source:HGNC Symbol;Acc:752]	1050	1144	1787	1260	1075	1495	1292	1344	934	1093	1330	1041	1298	982	954	932	1460	1755	3397	1790	1655	628	1525	1904	1617	1269	1758	1219	1884	2060	2034	781	1337	1934	1597	1115	1036	1832	1072	1256	753	1040	1187	1344	1485	2444	616	1392	659	2054	1407	1187	1454	1136	849	1873	1417	1674	1578	992	1331	1483	964	1379	1382	1624	1013	845	1334	1746	1045	1946	841	748	886	1841	1562	1984	2069	1727	2013	1604	1541	916	1812	895	1084	1761	1174	676	1164	1912	1274	686	1094	1333	3013	1071	1308	2135	1208	1783	1488	1207	1399	1087	1661	1120	711	3385	2178	925	3310	1443
ENSG00000198358	RP11-544M22.1	processed_transcript	1	160902255	160919712	1		0	0	0	0	0	0	0	0	0	0	0	0	0	0	0	0	0	0	0	0	0	0	0	0	0	1	0	0	0	0	0	0	0	0	0	0	0	0	0	0	0	0	0	0	0	0	0	0	0	0	0	0	0	0	0	2	0	0	0	0	0	0	0	0	0	0	0	0	0	0	0	2	0	0	0	0	0	0	0	0	0	0	0	0	0	0	0	0	0	0	0	0	0	0	0	0	0	0	0	0	0	0	0	0	0	0	0	0	0	5	0	0	0	1
ENSG00000198363	ASPH	protein_coding	8	62413116	62627155	-1	aspartate beta-hydroxylase [Source:HGNC Symbol;Acc:757]	6078	5344	2214	2217	3598	4061	2242	6920	2111	3974	4352	3183	2759	3001	3712	4323	4002	6398	2039	3541	4252	3375	8152	2468	2987	2832	4057	4920	4613	4296	4016	4320	8968	7119	2846	2188	3574	4143	8198	4257	2311	6220	2867	3652	2465	1857	5883	2948	4478	2976	4714	3657	3452	4173	3184	4162	8512	2223	2327	2490	2850	1906	1101	2920	3801	3540	10199	7381	3079	5516	3188	1932	2704	3808	3129	4824	18148	13505	5472	2901	5660	3578	3834	4703	28763	1930	2072	5407	6493	5800	5259	4698	4967	4669	3667	4057	6048	3353	13411	2273	5360	6135	6259	1931	5068	5999	7802	4964	8297	10784	12056	6348	4439	7405
ENSG00000198366	HIST1H3A	protein_coding	6	26020718	26021186	1	histone cluster 1, H3a [Source:HGNC Symbol;Acc:4766]	0	4	0	1	1	0	8	0	1	0	0	1	0	0	0	0	1	2	5	1	0	0	1	0	0	0	1	0	4	0	1	0	0	0	5	1	0	0	0	0	3	0	2	0	0	2	0	0	0	1	3	0	2	0	1	4	0	2	0	0	0	0	3	0	2	1	0	1	2	0	1	0	1	0	1	1	1	3	0	1	1	0	0	0	1	1	0	1	2	0	6	0	2	3	7	0	3	0	0	3	2	1	0	0	0	0	1	0	1	1	2	6	1	2
ENSG00000198367	OR7A11P	pseudogene	19	15027228	15028192	1	olfactory receptor, family 7, subfamily A, member 11 pseudogene [Source:HGNC Symbol;Acc:8357]	0	0	0	0	0	0	0	0	0	0	0	0	0	0	0	0	0	0	0	0	0	0	0	0	0	0	0	0	0	0	0	0	0	0	0	0	0	0	0	0	0	0	0	0	0	0	0	0	0	0	0	0	0	0	0	0	0	0	0	0	0	0	0	0	0	0	0	0	0	0	0	0	0	0	0	0	0	0	0	0	0	0	0	0	0	0	0	0	0	0	0	0	0	0	0	0	0	0	0	0	0	0	0	0	0	0	0	0	0	0	0	0	0	0
ENSG00000198369	SPRED2	protein_coding	2	65537985	65659771	-1	sprouty-related, EVH1 domain containing 2 [Source:HGNC Symbol;Acc:17722]	2682	2002	1696	1295	1488	1930	2470	834	2265	1877	1767	1457	1170	3100	1654	2280	1038	1655	1759	623	1339	2740	3805	1810	1879	931	1170	2244	1593	2484	1658	2345	2214	1176	2305	1340	1047	1525	1656	1801	555	2660	1587	2027	1275	1379	1361	1366	1989	1650	2122	2711	2094	1438	873	1824	4082	1548	1096	1930	2756	2501	1568	1635	6267	1601	4640	3683	3893	2711	3062	3696	2243	2371	3447	1583	2452	2872	1743	1706	1521	4640	1307	2418	4818	773	2322	1939	2120	1029	1728	3101	1203	2844	1559	1065	2735	1076	5951	2195	1964	2525	1840	2662	1326	2470	2032	1534	2287	3682	1427	2877	2922	1689
ENSG00000198373	WWP2	protein_coding	16	69796209	69975644	1	WW domain containing E3 ubiquitin protein ligase 2 [Source:HGNC Symbol;Acc:16804]	1111	3121	1146	1026	1393	2414	988	1318	1790	612	353	1679	1045	925	1640	2022	961	1313	627	743	1727	2613	1596	889	1282	1045	686	1119	2619	717	856	1022	3131	997	1046	985	948	643	1429	1195	1525	2157	738	1772	1065	468	855	1006	2664	1663	2606	669	1141	1932	824	1461	1477	1319	841	1842	1708	2182	1112	1338	1390	1620	1655	937	1636	1157	1301	1675	1134	2281	1939	1781	1031	1578	1547	1617	1514	1414	1011	2127	1620	701	1523	1607	1042	1436	1978	1572	1468	2382	925	1189	2811	567	932	1619	2669	3794	1004	1028	1574	1629	1879	2099	1314	2280	2839	2061	1972	691
ENSG00000198374	HIST1H2AL	protein_coding	6	27833034	27833606	1	histone cluster 1, H2al [Source:HGNC Symbol;Acc:4730]	3	1	3	1	0	0	8	0	2	0	2	6	3	0	3	0	0	1	12	1	0	0	2	1	0	1	1	1	1	0	3	0	0	1	5	3	1	2	1	1	2	0	4	1	0	14	0	0	0	4	4	9	1	2	1	3	2	1	0	1	3	1	0	1	3	0	0	0	2	3	6	3	4	0	2	4	0	0	1	0	4	2	0	2	0	0	0	1	4	3	0	0	1	4	4	2	3	4	2	4	0	0	0	3	0	4	4	0	0	0	7	0	4	1
ENSG00000198380	GFPT1	protein_coding	2	69546905	69614382	-1	glutamine--fructose-6-phosphate transaminase 1 [Source:HGNC Symbol;Acc:4241]	2341	1148	1346	1631	1260	2200	2051	1548	877	1613	2264	1954	1274	2744	1132	951	918	1640	900	2170	1619	1413	4224	1001	2037	859	1163	2352	981	3619	1560	1616	3410	1457	1452	1259	1128	2677	1796	2068	576	1927	1961	1490	1235	671	1123	2357	2658	995	1700	1598	1542	1414	1282	1046	3280	1229	2227	775	1343	725	2031	1104	1580	1724	2829	3481	2578	2611	1945	2846	1831	2173	1915	1576	3945	3566	2562	1657	6366	2052	1779	2078	2597	1390	1693	1868	1337	885	1499	2572	2468	3190	1508	1357	1816	1807	3675	1781	1545	3484	2027	2685	2143	1398	2305	1093	1145	4283	2232	2762	4802	2464
ENSG00000198382	UVRAG	protein_coding	11	75526212	75854239	1	UV radiation resistance associated [Source:HGNC Symbol;Acc:12640]	703	969	1324	406	2741	1237	2753	1807	561	2024	5131	517	791	779	6012	947	1819	644	1542	642	2002	1733	896	638	4519	666	2921	1456	1586	628	1568	587	1011	588	827	688	5568	4361	2831	693	1067	13739	1862	800	1169	623	906	995	2215	941	531	771	804	7255	830	1066	775	514	4774	731	1164	1419	1300	708	833	566	615	776	681	565	842	714	753	949	686	1490	1545	1287	1610	715	833	833	563	918	820	364	462	1186	356	1731	772	961	946	827	1033	1260	1409	929	803	880	2831	5305	675	594	1046	832	1471	990	721	912	1536	3470	1735	746
ENSG00000198384	TPTE2P3	pseudogene	13	53063128	53161222	1	transmembrane phosphoinositide 3-phosphatase and tensin homolog 2 pseudogene 3 [Source:HGNC Symbol;Acc:27345]	0	1	4	0	4	0	1	5	0	1	3	7.85	1	1	3	0	1	2	0	1	2.19	2.63	0	0	7	1	1	0	0	0	1	0	4	0	0	0	1	7	8	0	3	0	7	0	1.1	0	2	1	0	0	0	1	0	25.4	0	0	0	0	24	2	0	0	0	0	0	1	1	0	0	0	0	0	0	0	0	0	0	0	2	3.83	0	0	0	2	0	5	0	0	0	0	0	0	0	0	0	1	0	0	0	0	8.8	5	0	5.17	1	0	1	76.73	0	0	0	0	0	1
ENSG00000198388	AC092291.1	pseudogene	16	14548061	14548155	-1		0	0	0	0	0	0	0	0	0	0	0	0	0	0	0	0	0	0	0	0	0	0	0	0	0	0	0	0	0	0	0	0	0	0	0	0	0	0	0	0	0	0	0	0	0	0	0	0	0	0	0	0	0	0	0	0	0	0	0	0	0	0	0	0	0	0	0	0	0	0	0	0	0	0	0	0	0	0	0	0	0	0	0	0	0	0	0	0	0	0	0	0	0	0	0	0	0	0	0	0	0	0	0	0	0	0	0	0	0	0	0	0	0	0
ENSG00000198390	KRTAP13-1	protein_coding	21	31768392	31769136	1	keratin associated protein 13-1 [Source:HGNC Symbol;Acc:18924]	0	1	0	0	0	0	0	0	0	0	0	0	0	0	0	0	0	0	0	0	0	0	0	0	0	0	0	1	0	0	0	0	0	0	1	0	0	0	0	0	0	0	0	0	0	1	0	0	0	0	0	0	0	0	0	0	0	0	0	0	0	0	0	0	0	0	0	0	0	1	0	0	3	0	0	0	0	0	0	0	0	0	0	0	0	0	0	0	0	0	0	0	0	0	0	0	0	0	0	0	0	0	0	0	0	0	0	0	0	0	0	0	0	0
ENSG00000198393	ZNF26	protein_coding	12	133562951	133589154	1	zinc finger protein 26 [Source:HGNC Symbol;Acc:13053]	52.35	113.39	396.05	497.78	66.89	98.63	110.54	124.37	252.18	74.82	154.89	198.75	67.65	217.98	60.02	243.5	48.18	230.66	97.59	383.59	307.4	42.88	210.99	362	22.24	149.36	46.79	214.62	91.75	53.82	41.57	27.83	123.2	139	66.88	84.06	41.21	104.03	343.39	69.91	113.31	90.71	10.44	33.73	107.07	33.38	183.12	12.11	135.29	23.88	81.99	72.27	238	65.76	76.6	31.47	385.45	143	55.28	112.91	354.74	76.88	55.47	25.82	99.24	108.57	415.04	183.74	91.82	102.81	112.02	84.64	115.65	369.6	529.72	74.38	350.91	112.81	104.46	170.5	106.79	159.78	70.77	370.17	142.92	317.5	78.35	202.04	147.79	235.76	76.98	147.2	179.3	629.18	42.97	224.35	124.15	49.61	60.67	78.18	718.78	164.57	182.57	322	142.5	73.29	29.8	158.37	213.51	149.94	237.49	286.19	53.82	281.45
ENSG00000198398	TMEM207	protein_coding	3	190146444	190167665	-1	transmembrane protein 207 [Source:HGNC Symbol;Acc:33705]	0	1	6	0	0	0	0	8	0	0	0	0	0	0	1	1	5	3	0	0	0	0	1	0	0	0	0	0	0	0	8	0	24	0	0	1	1	0	4	0	1	11	1	0	0	0	0	2	0	0	12	6	0	0	83	0	0	0	0	0	0	11	0	1	0	0	0	0	0	0	0	1	65	0	0	0	1	0	0	30	0	0	0	0	0	0	0	0	0	0	0	1	0	0	0	1	11	0	0	3	2	70	0	0	0	0	1	4	0	9	1	219	0	0
ENSG00000198399	ITSN2	protein_coding	2	24425733	24583583	-1	intersectin 2 [Source:HGNC Symbol;Acc:6184]	1380	811	1340	729	999	638	1138	997	948	1137	1211	1081	1331	965	1609	966	842	792	289	414	443	1168	2047	863	607	1729	934	1242	1300	1011	691	549	1658	665	1400	1328	686	1983	648	1319	742	839	1635	1127	680	321	511	895	2054	819	729	1158	1038	1063	964	1061	1507	1206	1784	830	2115	333	895	764	1476	1428	1831	1624	2581	2043	1455	1172	1728	1422	1016	2019	1644	2594	1838	1103	1651	1564	1354	1085	1133	721	419	1672	1633	581	1301	1332	2275	1425	745	876	1384	1083	1363	1632	1459	1480	1296	1539	2280	1112	1534	572	761	1687	812	1020	2457	1356
ENSG00000198400	NTRK1	protein_coding	1	156785432	156851642	1	neurotrophic tyrosine kinase, receptor, type 1 [Source:HGNC Symbol;Acc:8031]	1	12	13	7	32	13	5	8	5	24	13	36	10	2	3	2	8	12	11	32	3	2	42	1	14	10	4	15	18	57	11	39	3	5	7	7	5	7	18	0	22	1	14	0	3	2	34	3	3	4	14	9	35	0	10	4	8	2	2	3	11	2	8	3	32	9	10	38	7	37	21	0	19	9	2	13	8	5	6	5	5	17	5	3	18	0	80	20	9	8	8	25	16	232	3	13	9	13	68	7	10	6	11	2	13	2	8	8	6	1	12	3	3	14
ENSG00000198406	BZW1P2	pseudogene	3	116364592	116365574	-1	basic leucine zipper and W2 domains 1 pseudogene 2 [Source:HGNC Symbol;Acc:33954]	1205.51	527.71	387.28	712.83	588.66	512.32	841.26	553.4	492.34	633.76	602.86	446.59	699.73	462.88	416.55	496.76	452.91	573.05	329.84	443.51	423.79	681.03	1024.61	541.18	653.83	926.46	662.14	609.5	713.29	694.18	368.97	629.9	802.06	185.06	1155.44	435.3	513.59	610.11	596.94	701.42	497.15	583.92	494.26	723.67	386.76	129.58	316.72	449.02	546.95	392.1	697.71	583.94	913.69	494.99	336.32	671.53	732.32	759.95	592.98	387.92	757.37	365.48	467.22	460.44	836.54	804.53	823.82	801.59	744.96	778.15	685.2	388.82	740.24	522.54	592.72	440.75	885.74	434.02	575.54	254.21	1165.78	543.93	498.36	589.05	897.66	129.3	92.68	533.79	639.03	190.03	704.31	486.71	825.77	726.63	425.97	730.64	446.23	386.49	1048.71	620.64	428.31	502.11	520.74	740.37	420.31	419.29	716.57	283.86	406.66	967.51	547.24	620.91	984.76	311.93
ENSG00000198408	MGEA5	protein_coding	10	103544200	103578696	-1	meningioma expressed antigen 5 (hyaluronidase) [Source:HGNC Symbol;Acc:7056]	4513	3946	3773	2563	3593	1921	3311	5177	3492	2739	3255	4400	4343	2311	4962	5172	2432	2439	2381	2781	3237	2900	2804	3101	1969	3252	3029	2869	4027	1458	3845	2549	2667	2456	3057	4545	3472	2635	3917	2968	3477	2971	4661	3072	3259	29	3938	3242	4110	2394	4436	2310	2424	2262	2515	3266	2990	1951	6687	4436	5605	2487	2845	3142	3418	4787	3608	2204	4194	4115	4152	2701	4713	3945	1983	6471	3813	4122	3584	2548	4143	5012	3802	5105	2373	3280	1294	4667	3663	4529	2290	2731	3216	2835	1900	6168	5490	1529	2550	3862	3606	5323	4814	3010	3780	3418	4341	3124	3160	2338	5641	3272	3095	3139
ENSG00000198414	TATDN2P1	pseudogene	X	44143162	44145492	1	TatD DNase domain containing 2 pseudogene 1 [Source:HGNC Symbol;Acc:39254]	0	0	0	0	2	0	0	0	0	0	0	0	0	0	0	0	0	0	0	0	0	0	0	0	0	0	0	0	0	0	0	0	0	0	0	0	0	1	0	0	0	0	0	0	0	0	0	0	0	0	0	0	0	1	0	0	0	0	0	0	0	0	0	0	0	0	0	0	1	0	0	0	0	0	0	0	0	0	0	0	0	0	0	0	0	0	0	0	0	0	0	0	0	0	0	0	0	0	0	0	0	0	0	0	0	0	0	0	0	0	0	1	0	0
ENSG00000198416	CTD-2173L22.4	pseudogene	9	39443804	39464526	-1		117.08	13.63	89.99	68.44	110.87	74.63	72.28	58.17	56.62	18.59	157.48	66.92	59.94	138.52	39.96	51.26	28.16	27.84	69.86	24.6	176.67	152.57	85.09	2.8	54.03	78.83	18.05	61.32	137.32	43.1	93.44	64.28	69.7	106.84	53.43	81.41	80.43	69.72	158.81	128	68.29	32.71	109.89	197.38	47.93	11.71	90	39.85	235.29	36.77	118.74	62.27	26.09	207.33	40.81	107.04	48.67	23.14	196.78	213.76	116.22	24.4	204.76	87.9	20.48	24.42	109.6	70.57	149.68	61.08	17.66	74.88	86.92	150.4	267.95	135.89	131.76	67.69	81.05	59.58	74.86	23.08	117.53	56.71	83.93	21.46	4.55	85.5	33.99	158.45	90.74	91.93	78.16	253.88	60.64	58.49	439.87	33.18	167.9	59.61	100.33	83.27	193.69	150.42	98.06	69.77	174.89	175.17	171.35	67.28	90.07	94.04	59.07	141.53
ENSG00000198417	MT1F	protein_coding	16	56691606	56694610	1	metallothionein 1F [Source:HGNC Symbol;Acc:7398]	596	228	59	17	111	64	58	240	92	37	69	128	123	38	110	91	75	157	72	21	33	74	83	338	123	131	28	89	247	158	61	34	15	8	24	76	61	1124	59	220	79	78	180	80	97	108	225	21	83	47	61	38	140	34	57	60	249	119	29	187	89	92	0	318	25	600	274	200	96	215	98	434.2	117	44	91	168	9	111	7	58	42	181	62	41	85	162.85	68	146	13	5	71	9	282	37	127	99	74	147.73	86	229	226	52	132	79	99	3	144	78	54	344	23	251	240	88
ENSG00000198420	FAM115A	protein_coding	7	143548468	143599291	-1	family with sequence similarity 115, member A [Source:HGNC Symbol;Acc:22201]	4955.16	2153.38	1006.72	2473.74	2353.27	3404.72	3240.41	1238.66	1420.78	1124.08	2138.62	1994.6	1250.46	1102.91	2148.85	2490.05	620.04	2449.24	901.98	857.05	3764.55	1159.37	1902.47	314.49	1511.96	1196.41	848.57	3432.45	1273.1	1653.85	1313.12	1781.05	1733.72	1318.57	1034.16	985.92	1075.29	2418.92	2229.53	2645.38	1536.65	2346.43	946.3	2822.45	958.68	560.59	972.57	1637.28	1597.38	575.74	619.3	1954.55	1815.11	1004.94	1246.84	607.72	4319.09	1669.34	1124.65	1133.12	7233.31	997.86	1459.4	2093.99	2430.55	1938.45	3295.61	3459.26	3098.82	1636.56	1888.93	2625.12	2229.85	1837.61	3529.78	5276.55	3923.18	3305.48	2692.89	2988.38	4241.67	2296.79	2592.1	2963.72	4338.3	3146.96	1178.14	1384.98	1629.2	2310.13	1034.16	2153.23	1252.13	4180.63	2327.52	1275.49	4546.63	1154.83	6918.77	3909.53	1989.79	3998.1	4478.2	2531.1	1268.39	2460.57	2218.73	2179.56	1182.21	3463.21	3173.54	429.87	2478.19	478.52
ENSG00000198429	ZNF69	protein_coding	19	11998599	12025144	1	zinc finger protein 69 [Source:HGNC Symbol;Acc:13138]	76	134	72.14	3	79	180	153	95	55	53	190	7	79	133	97	19	94	95	61.26	4	3	69.21	88	185	36	98	43	118	255	103	120	229.48	143	131	205	116	62.15	187.36	130	236	105	116	66	169	89	23	137	20	65	177	273	17	19	202	13	246	228	40.21	286	60.2	206.28	90	3	364.56	136	120.41	37	127	119	217	350.2	109	164.29	257	7	342.53	119	5	1	160.27	55	35	148.85	89	100	46	67	4	11	142	116	24	39.17	186.53	93	213	351.4	50	298	17	31	50	5	60	111	456	395	109.73	145	363.67	90	264.22	142.18	253
ENSG00000198431	TXNRD1	protein_coding	12	104609557	104744061	1	thioredoxin reductase 1 [Source:HGNC Symbol;Acc:12437]	4123	2642	6138	2653	2418	1903	2423	3248	3478	2481	2980	1842	3386	5700	3470	5044	1656	3801	2081	1959	2142	2689	5464	3678	2237	2566	4016	3529	2872	3606	4765	6668	5654	3203	3107	2937	3853	6582	5020	2416	2192	4173	2341	2786	2887	1992	2192	10175	7828	4358	2072	3084	2530	3074	1678	1798	4153	1337	1966	1854	2648	2241	2864	1274	2419	1494	2588	6198	2748	2420	1658	1657	2156	2228	1935	2725	5708	4319	2169	1346	16071	1545	2232	1925	2702	2846	2923	2492	2047	2161	2666	4231	1757	4588	1517	3168	4290	2740	1762	4269	3401	2898	5270	5859	2436	2006	2352	2507	2425	5500	8945	3810	7351	3417
ENSG00000198434	AF241725.1	pseudogene	21	23006773	23007049	-1		0	0	0	0	0	0	0	0	0	0	0	0	0	0	0	0	0	0	0	0	0	0	0	0	0	0	0	0	0	0	0	0	0	0	0	0	0	0	0	0	0	0	0	0	0	0	0	0	0	0	0	0	0	0	0	0	0	0	0	0	0	0	0	0	0	0	0	0	0	0	0	0	0	0	0	0	0	0	0	0	0	0	0	0	0	0	0	0	0	0	0	0	0	0	0	0	0	0	0	0	0	0	0	0	0	0	0	0	0	0	0	0	0	0
ENSG00000198435	NRARP	protein_coding	9	140194083	140196703	-1	NOTCH-regulated ankyrin repeat protein [Source:HGNC Symbol;Acc:33843]	16	147	36	453	520	45	495	219	124	101	46	156	47	67	77	250	122	326	79	696	167	81	65	105	201	649	240	137	261	76	100	129	87	110	238	64	370	36	201	49	310	83	23	188	167	23	333	405	41	191	120	446	238	28	34	245	132	676	47	229	450	95	39	213	71	291	173	168	54	106	113	17	99	122	48	61	160	40	67	134	81	77	35	36	199	26	117	52	94	43	80	38	144	380	41	94	79	60	176	29	82	89	172	91	27	32	188	1015	1054	157	305	144	124	208
ENSG00000198440	ZNF583	protein_coding	19	56909335	56947404	1	zinc finger protein 583 [Source:HGNC Symbol;Acc:26427]	34	95	57	188	148	128	163	31	15	5	276	84	90	77	109	20	45	174	63	106	296	7	25	30	27	66.28	15	28	70	148.22	19	315	114	17	116.06	19	59	14	90	54	29	19	527	106	57.25	38	79.24	21.92	121.02	129	165	227	68	23	86	176	24	21	65	40.4	311	58	116	16	221	63	79	82	17	61	44	98	95.43	138	2	346	365	161	173	39.88	112	91.58	14	86	59	68	25	51	54	129	74	81	37	67	137	192	119	63	233	111	21	60	90	27	149	139	43	73.24	111	16	19	103	187	133.06
ENSG00000198443	KRTAP4-1	protein_coding	17	39340354	39341594	-1	keratin associated protein 4-1 [Source:HGNC Symbol;Acc:18907]	0	0	0	1	0	0	0	0	0	0	4	0	0	0	0	0	0	0	0	0	0	0	0	3	2	0	0	0	0	1	0	4	0	0	0	5	0	1	10	0	1	0	0	0	0	0	0	0	0	0	0	0	3	0	0	0	0	0	2	0	0	0	0	1	0	0	1	0	0	0	0	0	0	0	0	0	0	0	2	0	1	0	1	0	0	0	1	0	1	0	0	1	0	1	1	0	0	0	0	0	0	0	0	0	0	0	1	0	0	0	0	0	0	5
ENSG00000198444	F8A2	protein_coding	X	154611749	154613449	1	coagulation factor VIII-associated 2 [Source:HGNC Symbol;Acc:31849]	1.17	298.38	0	0	429.77	0	205.51	56.77	0	2.11	3.02	222.79	17.84	326.99	227.25	0	4.63	0	0	0	330.22	4.47	3.32	0	21.03	97.29	0	235.4	0	0	0	488.06	0	0	13.01	0	137.44	276.54	0	217.84	201.31	265.05	0	426.81	337.12	1.85	332.86	11.36	83.43	349.89	401.7	71.44	50.98	0	0	67.12	0	2.39	190.89	0	0	176.17	162.81	5.61	108.82	324	0.35	2.29	2.23	2.24	7.02	579.49	57.01	203.35	0	8.95	0	4.37	235.25	153.17	0.01	77.36	0	4.54	4.73	4.79	298.47	349.91	188.75	123.94	105.27	0	5.79	26.2	262.52	2.28	0	195.22	386.89	94.06	14	147.65	11.08	391.54	4.83	421.54	24.96	19.51	239.65	144.88	88.2	0	79.18	0
ENSG00000198445	CCT8L2	protein_coding	22	17071667	17073700	-1	chaperonin containing TCP1, subunit 8 (theta)-like 2 [Source:HGNC Symbol;Acc:15553]	0	0	0	0	0	0	0	0	0	0	0	0	0	0	0	0	0	0	0	1	0	0	0	0	0	0	0	0	0	0	0	0	0	0	0	0	0	0	0	0	0	0	0	0	0	0	0	0	0	0	0	0	0	0	0	0	0	0	0	0	0	0	0	0	0	0	0	0	0	0	0	0	0	0	0	0	0	0	0	0	0	0	0	0	0	0	0	0	0	0	0	0	0	0	0	0	0	0	0	0	0	0	0	0	0	0	0	0	0	0	0	0	0	0
ENSG00000198452	OR14L1P	pseudogene	1	247782945	247783872	1	olfactory receptor, family 14, subfamily L, member 1 pseudogene [Source:HGNC Symbol;Acc:15023]	1	0	0	0	1	0	0	0	0	1	0	0	0	0	0	0	0	0	0	0	0	0	0	2	0	0	0	0	1	0	0	0	0	0	0	0	0	0	0	0	0	0	0	0	0	0	0	0	0	0	0	0	1	0	1	1	0	0	0	1	0	0	0	1	0	0	0	0	0	0	0	3	0	1	0	0	0	0	0	0	0	0	0	0	0	0	0	0	0	0	0	0	0	0	0	0	0	0	0	0	0	0	0	0	0	0	1	0	0	0	0	0	0	0
ENSG00000198453	ZNF568	protein_coding	19	37407231	37489602	1	zinc finger protein 568 [Source:HGNC Symbol;Acc:25392]	145	202	131	133	490	315	160	453	43	153	579	829	312	212	325	166	227	209	376	316	509	96	105	113	244	179	85	151	320	558	387	1194	180	141	280	20	89	225	380	228	200	99	135	394	111	86	179	24	259	182	296	287	204	273	147	345	196	95	321	78	328	251	176	211	295	122	95	62	136	121	278	239	250	181	156	380	352	394	205	215	398	207	55	342	190	157	102	74	104	333	251	208	142	251	158	377	274	155	318	257	328	568	381	194	269	354	323	222	280	249	441	811	371	223
ENSG00000198454	C9orf141	protein_coding	9	139863695	139866442	1	chromosome 9 open reading frame 141 [Source:HGNC Symbol;Acc:18147]	0	0	0	0	0	0	5	0	0	0	0	0	0	0	0	0	0	0	0	15	0	0	0	0	0	0	0	0	0	0	0	0	0	0	0	0	0	0	0	0	0	0	0	0	0	0	0	0	0	0	0	0	0	0	0	0	0	0	0	0	0	0	0	0	0	0	0	0	0	0	0	0	0	0	0	0	0	0	0	0	0	0	0	0	0	0	0	0	0	0	0	0	0	0	0	0	0	0	0	0	0	0	0	0	0	0	0	0	0	0	0	0	0	0
ENSG00000198455	ZXDB	protein_coding	X	57618269	57623906	1	zinc finger, X-linked, duplicated B [Source:HGNC Symbol;Acc:13199]	168.54	288.93	223.87	409.4	369.13	292.23	289.81	435.01	277.9	332.51	404.86	878.73	206.89	324.94	337.16	292.49	141.86	312.2	244.79	318.4	486.37	220.14	341.21	193.06	313.94	197.82	167.59	285.39	274.23	262.63	260.29	374.69	444	122.55	209.08	355.49	136.06	427.82	418.58	291.28	379.86	345.91	380.31	373.45	369.16	204.29	255.78	317.22	286	157.9	450.84	377.34	283.55	275.62	144.04	398.03	264.55	213.72	387.34	327.82	370.3	257.7	262.95	214.25	397.18	330.79	329.78	282.8	307.46	372.76	560.98	302.75	147.19	675.14	275.92	670.01	665.88	526.89	472.69	347.85	869.55	395.3	327.41	456.66	259.92	145	371.39	276.67	386.68	450.42	359.07	345.61	330.23	440.57	217.73	588.36	930.48	263.28	374.2	404.52	640.03	623	434.48	320.38	544.35	392.05	527.85	379.34	416.38	526.26	603.17	503.36	495.74	367.84
ENSG00000198464	ZNF480	protein_coding	19	52800430	52829175	1	zinc finger protein 480 [Source:HGNC Symbol;Acc:23305]	397	578	350	670	540	1358	615	1168	794	522	743	1738	443	330	933	1188	556	1027	353	472	1233	704	473	717	719	511	237	524	540	460	1039	1991	924	601	681	639	467	668	603	429	448	534	1518	1019	191	180	902	546	495	510	987	1323	462	627	415	1175	756	338	530	815	1115	248	766	622	459	505	463	333	541	425	166	516	581	385	822	915	1971	774	648	882	579	612	443	625	299	320	174	89	181	842	972	672	337	1001	93	1121	1145	320	612	663	531	833	619	80	695	630	920	551	1575	506	1412	486	626	547
ENSG00000198466	ZNF587	protein_coding	19	58361228	58376485	1	zinc finger protein 587 [Source:HGNC Symbol;Acc:30955]	681.55	1079.44	334.48	1236.6	1444.43	949.95	790.91	2201.28	932.98	776.05	1556.78	2794.33	798.12	916.87	654.98	1146.58	1404.38	823.59	1882.25	773.32	1860.08	1359.12	761.78	676.65	607.1	470.77	698.45	1085.14	1294.54	748.75	977.84	1027.27	1592.55	1472.64	454.97	571.33	694.63	746.67	1238.91	613.74	863.51	1147.81	1161.14	826.7	1116.95	512.46	930.53	579.14	707.71	669.42	2048.1	1422.63	277.73	815.5	573.15	1268.41	1235.6	316.15	933.81	817.58	1008.47	1282.84	1518.09	987.57	466.99	1174.44	1513.64	552.78	1034.67	959.13	850.73	1402.7	1155.73	686.69	1476.1	975.65	1679.23	1092.31	1312.93	1705.37	1008.79	1035.49	562.8	1006.19	437.13	324.31	489.24	499	1381.9	1630.31	942	1910.78	833.37	2501.69	348.61	1869.82	1320.39	412.89	1103.1	749.5	1062.49	1876.8	1267.79	699.33	1786.75	1784.74	1435.7	1174.24	1328.62	1237.65	1335.62	1508.16	1123	2105.89
ENSG00000198467	TPM2	protein_coding	9	35681989	35691017	-1	tropomyosin 2 (beta) [Source:HGNC Symbol;Acc:12011]	976	2063	276	1889	1753	1103	2416	539	679	523	1965	3699	1228	616	1463	3884	1520	1931	3864	480	626	762	907	679	632	679	470	841	1579	1716	1197	2174	1478	1394	414	404	1594	917	1753	967	1072	986	422	756	945	4166	2025	2478	626	1519	1301	888	2032	2670	386	414	906	486	344	831	2201	2311	1949	526	514	1601	1515	1471	2855	1338	623	202	1911	765	1763	1738	893	433	609	884	970	854	177	304	3224	2598	849	1165	1945	704	1086	3732	374	1757	1030	1415	505	124	4618	469	885	2385	866	1692	319	399	489	6197	2952	1873	622	756	786	1073
ENSG00000198468	FLVCR1-AS1	lincRNA	1	213025450	213031430	-1	FLVCR1 antisense RNA 1 (head to head) [Source:HGNC Symbol;Acc:39077]	55	41	11	29	45	39	119	27	60	33	32	25	16	81	56	37	12	114	62	16	122	47	63	18	40	41	42	107	44	219	4	26	9	21	43	99	34	56	6	98	15	63	98	34	10	85	15	117	148	7	23	77	52	44	23	99	124	9	142	53	108	125	31	49	114	74	65	80	77	37	14	96	109	86	90	74	209	174	32	37	13	54	79	24	32	122	18	15	40	56	77	77	47	57	58	67	205	81	57	153	104	102	28	23	130	51	101	67	18	266	188	90	138	70
ENSG00000198471	RTP2	protein_coding	3	187416047	187420345	-1	receptor (chemosensory) transporter protein 2 [Source:HGNC Symbol;Acc:32486]	0	0	0	0	0	0	1	0	0	0	0	0	0	0	0	0	0	0	0	0	0	0	0	0	0	0	0	0	0	0	0	0	0	0	0	0	0	0	0	0	0	0	0	0	0	0	0	0	0	0	0	0	0	0	0	0	0	0	0	0	0	0	0	0	0	1	0	0	0	0	0	0	0	0	0	0	0	0	0	0	1	0	0	0	0	0	0	1	0	0	0	0	0	0	0	0	0	0	0	0	0	0	0	0	0	0	0	0	0	0	0	0	0	0
ENSG00000198477	ZNF280B	protein_coding	22	22838767	22863505	-1	zinc finger protein 280B [Source:HGNC Symbol;Acc:23022]	273	868	178.41	257	225	219	305.31	224.18	354.5	781	652	457	453.07	817	504	554	281	134.13	201	249	614.31	645.9	302	199	336	93	171	354	211.26	361	114	384	1307.53	249	122	184	357	255	254	264	134	387	560.65	684	678.22	439	148	646	248	184	155	259	110	498	640	479.76	444	160.32	635	289.31	159	454.7	161	90.76	147	85	173	10	123	192.37	3	1173	42	209	489	485	342.01	1244.29	333	717	187	179	225	312	203.02	134	411	618	125	302	324.46	573	147.49	391	14	2126.9	104.06	387.37	64	316	645	746	198	218	455	260	256	354	433	821	120	225	765	328
ENSG00000198478	SH3BGRL2	protein_coding	6	80341000	80413372	1	SH3 domain binding glutamic acid-rich protein like 2 [Source:HGNC Symbol;Acc:15567]	247	49	115	199	360	37	98	116	59	45	176	229	212	63	167	22	82	146	37	115	113	28	111	220	366	293	251	106	146	60	92	56	72	48	153	50	163	77	95	217	269	24	20	87	76	51	133	118	99	45	61	152	295	127	130	121	122	97	54	243	401	68	23	116	227	137	309	165	137	161	85	215	137	309	157	223	113	193	252	60	231	112	93	160	121	34	23	63	266	95	54	148	345	134	29	159	216	62	345	30	512	96	416	21	165	85	428	238	80	111	222	284	113	126
ENSG00000198482	ZNF808	protein_coding	19	53030905	53067717	1	zinc finger protein 808 [Source:HGNC Symbol;Acc:33230]	163.6	184.53	215.13	91.89	180.82	193.88	162.76	350.41	48	201.45	289.03	104.38	277.36	195.52	277.8	122.12	182.59	208.36	271.84	82.32	199.03	118.4	223.19	188.26	136.13	163.42	60	94.18	353.68	167.58	307.22	366.33	192.45	255.64	308.24	31.22	157	292.21	186.7	100.36	362.25	181.67	595.28	251.21	161.84	65.33	205.5	65.2	192.63	200.8	228.42	409.16	126.43	168.96	120.95	343.11	313.27	96.5	15.09	164.75	292.12	160.38	258.16	222.48	211	276.62	299.68	256.16	364.92	269.29	371.2	394.24	74.12	206.5	10	276.02	439.75	175.36	118.29	267.36	385.03	230.52	67.11	215.57	98.3	133.72	133.95	95.45	62.22	274.29	339.78	22	252.34	365.62	136.41	304.69	281.18	121.36	342.57	84.67	198.12	222.87	194.17	113.1	266.5	301.54	399.32	135.51	289.74	214.11	358.86	302.89	321.7	414.14
ENSG00000198483	ANKRD35	protein_coding	1	145549230	145568526	1	ankyrin repeat domain 35 [Source:HGNC Symbol;Acc:26323]	28	14	8	5	51	8	8	23	46	2	12	24	13	2	18	4	14	2	4	80	0	2	10	20	29	192	186	20	46	8	2	3	5	4	120	0	42	3	14	41	124	4	2	5	47	2	3	6	14	16	57	14	41	6	36	72	12	462	3	30	25	11	0	361	69	172	16	39	20	104	50	0	41	30	3	35	4	5	2	4	16	8	5	19	34	55	13	6	10	6	8	1	498	16	46	14	9	4	48	25	4	1	1	15	11	1	270	10	5	9	3	3	16	13
ENSG00000198488	B3GNT6	protein_coding	11	76745385	76753096	1	UDP-GlcNAc:betaGal beta-1,3-N-acetylglucosaminyltransferase 6 (core 3 synthase) [Source:HGNC Symbol;Acc:24141]	0	1	6	0	2	0	1	0	0	3	0	3	0	0	0	0	1	0	0	0	0	0	0	0	0	0	1	0	0	0	1	0	0	0	1	0	0	0	0	0	0	0	0	0	0	0	0	0	1	0	0	0	0	0	0	0	0	0	0	0	0	0	0	0	0	0	0	0	0	0	1	1	0	0	0	0	0	1	0	0	1	0	0	0	2	0	0	0	0	0	0	0	0	0	0	0	0	0	0	0	1	0	0	0	0	0	0	0	0	0	0	0	0	0
ENSG00000198491	RP11-208N14.4	antisense	3	186914878	186925417	-1		0	0	0	0	0	0	0	0	0	0	3	0	0	0	0	0	0	0	0	0	0	0	0	0	0	2	0	0	0	0	0	0	1	0	0	0	0	0	2	0	0	0	0	0	0	0	1	1	0	0	0	0	0	0	0	0	0	0	1	1	1	0	0	0	0	110	0	0	0	0	0	0	0	0	0	0	0	0	0	0	0	1	1	0	0	1	0	0	0	0	0	0	0	0	0	0	0	0	0	0	0	1	0	0	0	0	1	0	0	0	0	0	0	0
ENSG00000198492	YTHDF2	protein_coding	1	29063133	29096287	1	YTH domain family, member 2 [Source:HGNC Symbol;Acc:31675]	2862	3723	1818	1937	1854	3511	1841	2770	3068	2543	3943	2063	1860	2682	2114	2727	3153	3118	2777	1878	3843	2077	3866	3164	2687	2518	2280	4846	2912	5407	3061	4023	3937	5020	3075	1624	2262	2718	3622	2455	2701	3217	1821	4311	2082	2119	3074	2804	3661	3070	5375	4111	3661	3220	2302	2887	6937	2877	3112	3300	2409	3182	2513	2479	1292	2960	2299	1818	2910	2614	2855	4090	2205	3481	5322	3111	7152	5065	3985	3226	3092	1833	2211	4529	3091	2533	1861	2342	2648	2379	2777	3715	2546	5346	2968	4269	5035	1984	3177	3963	2512	4376	3356	3920	3180	3998	5830	3399	3537	4379	5440	5015	5074	2903
ENSG00000198496	NBR2	pseudogene	17	41277627	41305688	1	neighbor of BRCA1 gene 2 (non-protein coding) [Source:HGNC Symbol;Acc:20691]	56.48	31.79	42.75	66.16	28.07	8.32	60.37	45.53	44.78	27	52.08	95.44	41	72	13	41.55	19.35	16.46	26	5	65	37	34	26	23	25	16	74.3	95.43	38.74	39.46	11	25	76	6.15	15	12	46.52	38	72.64	65.94	83.39	175.89	63	52.13	44	10	20.65	12	14.31	15	50	40.23	31.37	23	47	60.82	10.2	57.94	63	41	57.52	96.44	32.65	38.79	45	117.26	31	147.39	83	37	75.99	32	22	132	69	29	69.86	157	52	78.66	83	53	9	35	80.41	54	26.42	114.71	69	58	122	33	89	31.3	66.83	87	14	49.43	34.46	113	78.27	58	20.34	31.26	41.03	80	54	42.31	97.83	19.03	72	108	103.59
ENSG00000198498	TMA16	protein_coding	4	164415594	164441691	1	translation machinery associated 16 homolog (S. cerevisiae) [Source:HGNC Symbol;Acc:25638]	309	380	292	714	257	333	422	299	270	403	937	274	268	318	386	322	257	512	332	216	443	276	555	688	203	498	335	530	291	299	401	344	742	404	376	356	323	431	368	305	179	352	392	455	121	358	487	348	382	429	896	369	308	272	226	710	380	332	241	350	393	261	423	516	228	565	472	484	284	406	447	363	260	520	1110	660	1046	976	594	493	738	315	195	676	459	362	163	483	670	624	440	277	407	1012	260	353	790	210	700	571	687	600	631	321	466	592	633	564	512	850	989	377	399	270
ENSG00000198502	HLA-DRB5	protein_coding	6	32485120	32498064	-1	major histocompatibility complex, class II, DR beta 5 [Source:HGNC Symbol;Acc:4953]	1192.89	56.15	2031.87	1177.59	75.84	1270.42	164.98	1394.51	5389.3	37.38	151.82	556.81	1115.2	235.18	4155.1	62.36	1591.13	225.82	39.36	156.14	33.31	183.4	1025.18	300.73	3621.15	179.32	3255.62	229.3	4821.59	413.23	2156.34	208.94	141.58	2330.44	1926.86	3370.42	272.27	3278.71	1088.82	1423.95	2728.51	154.64	663.49	123.65	164.02	139.97	277.22	620.25	98.12	654.97	190.82	2132.5	1410.94	511.2	235.88	216.27	1867	2234.7	117.15	250.03	7751.29	472.83	41.83	102.61	1366.01	1311.02	11676	900.54	486.89	11083.1	120.44	117.64	750.13	8166.85	4.99	389.77	132.13	1054.8	307.58	111.08	1015.07	2366.04	30	2178.18	828.89	1480.31	281.82	1957.25	197.13	91.81	15886.5	599.39	25897.4	50	1138.36	56.82	1941.78	728.81	1122.53	171.54	4154.63	760.93	95.02	3329.1	8431.3	19.12	257.62	170.47	73.52	1309.96	26.48	99.09	1957.87	695.83
ENSG00000198513	ATL1	protein_coding	14	50999227	51099786	1	atlastin GTPase 1 [Source:HGNC Symbol;Acc:11231]	128	373	428	75	617	26	355	205	89	36	347	287	239	812	293	251	241	94	44	62	157	552	77	257	82	164	95	60	109	226	74	325	250	349	118	233	65	156	793	167	363	555	72	347	263	150	169	18	111	312	276	57	171	278	161	125	266	171	147	435	187	282	156	334	325	217	624	525	242	303	436	23	380	530	76	577	308	58	218	67	47	609	77	473	263	63	88	70	26	671	59	119	181	336	242	378	267	26	493	26	396	680	87	276	129	204	247	198	139	249	122	94	54	437
ENSG00000198515	CNGA1	protein_coding	4	47937994	48018689	-1	cyclic nucleotide gated channel alpha 1 [Source:HGNC Symbol;Acc:2148]	9	0	4	2	61	0	15	1	2	3	13	3	3	4	7	0	22	3	0	4	7	0	0	18	4	40	22	5	4	2	1	7	4	24	37	0	10	0	3	54	3	30	2	0	3	0	5	3	9	0	4	6	35	42	4	16	9	25	4	29	8	6	1	4	99	13	14	16	6	15	1	9	0	91	0	93	1	0	0	6	0	11	3	0	2	0	0	1	14	0	5	2	15	15	84	15	75	0	152	16	8	0	4	0	4	4	14	9	3	91	0	5	2	4
ENSG00000198517	MAFK	protein_coding	7	1570350	1582679	1	v-maf musculoaponeurotic fibrosarcoma oncogene homolog K (avian) [Source:HGNC Symbol;Acc:6782]	270	749.54	505.36	482	630.68	521	845	555	947	1644.14	853	1253	258.38	589	472.07	520.16	446.85	570.93	344	620	203.61	481.44	836.79	595.05	567.13	608	689.16	1292	1597	669.54	721.2	1015	260	836	533	361.55	353	536.48	602	724.28	1297	875	3973.84	323.61	1605	343	207.39	605	675.54	559	458	379.06	370.62	362	1202	578	789	737	730	521	593.48	615	267.49	1121	726	1129	1260	892	1021.34	1623.4	1237	3332	1073.46	682	243.51	857.88	382.42	783	797.39	472.93	1809	1073	345.21	524.18	1229	770	727	582	8154	595.47	445.46	438	683	694	1637.14	684	946.52	347.99	1070	498	572.97	917.73	1028.52	797	513.16	257	516.93	417.65	380.25	574.86	1214.42	316	839	2296
ENSG00000198518	HIST1H4E	protein_coding	6	26204858	26206266	1	histone cluster 1, H4e [Source:HGNC Symbol;Acc:4790]	3	10	4	16	5	0	120	5	8	1	2	44	43	16	20	12	17	8	3	8	14	20	7	2	0	0	0	1	38	0	29	5	95	28	21	0	13	40	36	20	42	14	14	5	5	7	8	9	10	6	11	14	6	0	3	21	0	3	0	2	15	61	47	0	21	14	16	14	132	17	35	47	92	3	11	29	4	9	25	1	63	12	0	4	4	14	2	2	11	11	21	14	6	144	31	34	15	6	7	15	3	18	10	4	7	17	7	234	9	7	19	217	5	17
ENSG00000198520	C1orf228	protein_coding	1	45140364	45191263	1	chromosome 1 open reading frame 228 [Source:HGNC Symbol;Acc:34345]	8	56	28	21	11	1	6	22	14	9	15	15	26	20	103	8	25	2	13	8	1	5	16	2	5	15	2	12	102	12	8	2	8	16	4	19	15	9	39	21	21	41	13	1	14	8	10	1	69	3	0	10	10	41	37	34	22	2	2	7	153	28	67	14	11	17	51	27	195	10	11	175	48	121	30	96	7	9	16	9	32	59	10	8	29	43	44	81	15	60	29	33	33	163	37	18	30	16	6	148	52	49	30	24	66	6	54	23	31	26	22	9	21	39
ENSG00000198521	ZNF43	protein_coding	19	21987752	22034927	-1	zinc finger protein 43 [Source:HGNC Symbol;Acc:13109]	234	174	235.62	396	385.7	544	353	742.08	38	216	583	442	365	124	387	330	317	167	347	374	971	171	312	249	45	144	45	96	623	862	153	247	26	261.62	316	80	246	522	542	157	416	38	263	527	154	349	590	41	123	238	525	587	187	222	98	865	655	138	38	98	1058	78	175	46	274	202	183	791	272	212	384	332	504	576	139	428	904	447	221	286	279.23	628	39	237	88	114	35	63	49	386	143	84	410	71	46	887	548	191	629	169	376	251	669	74	410	339	459	697	1868	42	930	344	553	197
ENSG00000198522	GPN1	protein_coding	2	27851114	27874375	1	GPN-loop GTPase 1 [Source:HGNC Symbol;Acc:17030]	948.57	908.88	980	1320	1297	1213.86	1398.81	941	1441.82	655.78	1096	1189.62	1234.62	996	1226.82	1285	1209	1311.86	942.61	803	1326	1297	1846.83	4090.45	1293.83	1141.83	1248	1130.79	976.44	1136.77	880.81	736.82	1565.85	922.25	1005	884.84	807	969	773	1025.65	884	1088.79	1232.83	1310	754	1303.87	1032.82	950	1039.84	1407.83	1088	998.85	1274	979	938.7	1042.77	1295	902	1060.56	949.75	1516.61	538	1231.78	887.94	886	1014.59	1081.85	1085.34	1590.84	1453.79	762.83	1430	1156	657.82	1229.75	1172.24	1570	1462	1559.57	715.3	1526.87	604.03	880	946.31	1043.77	878.79	286	973.82	5347.28	522	1042.56	1255.89	959.27	1445.82	812.87	978	1255	781	1043.77	1554.57	1159	1514	1166.84	637	1000	1035	943.82	1450	975	1543.82	1025	1077	2257	969.83
ENSG00000198523	PLN	protein_coding	6	118869461	118881893	1	phospholamban [Source:HGNC Symbol;Acc:9080]	180	38	12	59	48	144	69	2	23	12	11	8	51	2	20	23	59	11	10	9	40	26	56	42	23	38	32	24	101	49	12	50	24	21	5	33	13	16	19	37	91	48	26	61	14	670	30	110	61	20	16	71	9	82	17	40	39	6	19	67	141	2	950	0	9	33	369	23	38	36	26	10	32	36	39	364	58	36	54	10	41	692	5	9	287	216	9	4	138	7	176	29	6	55	36	228	32	9	153	46	56	55	140	4	5	5	2	62	28	308	24	6	18	37
ENSG00000198526	PABPC1P2	pseudogene	2	147345012	147346878	1	poly(A) binding protein, cytoplasmic 1 pseudogene 2 [Source:HGNC Symbol;Acc:8559]	0	0	0	0	0	0	0	0	0	0	0	0	0	0	0	0	0	0	0	0	0	0	0	0	0	0	0	0	0	0	0	0	0	0	0	0	0	0	0	0	0	0	0	0	0	0	0	0	0	0	0	0	0	0	0	0	0	0	0	0	0	0	0	0	0	0	0	0	0	0	0	0	0	0	0	0	0	0	0	0	0	1	0	0	0	0	0	0	0	0	0	0	0	0	0	0	0	0	0	0	0	0	0	0	0	0	0	0	0	0	0	0	0	0
ENSG00000198535	C2CD4A	protein_coding	15	62359176	62363116	1	C2 calcium-dependent domain containing 4A [Source:HGNC Symbol;Acc:33627]	0	0	2	0	1	0	0	0	1	0	2	1	0	0	1	0	5	0	1	2	0	0	1	2	0	9	4	3	10	0	0	1	0	0	26	0	4	0	5	0	8	0	1	0	1	3	0	1	2	0	1	1	4	1	0	4	0	17	0	2	1	0	0	3	0	4	1	0	0	2	0	2	0	0	0	0	0	0	0	0	0	1	0	0	1	0	1	0	0	0	0	0	3	2	3	0	0	0	0	1	3	0	0	1	1	0	6	0	0	1	0	0	1	0
ENSG00000198538	ZNF28	protein_coding	19	53300662	53360853	-1	zinc finger protein 28 [Source:HGNC Symbol;Acc:13073]	231.42	307.19	233.13	469.83	352.23	603.19	258.64	937.24	109.52	401.55	415.32	67.13	361.79	252	559.27	423.94	205.83	513.28	247	107.11	460.94	434.96	315.28	444.41	509.92	357.26	115	115.86	415.28	393.86	550.29	1075.74	649.65	352	391.75	72	241.47	271.08	344.63	281.8	167.93	67	1206.56	637.57	193	105.37	410.55	246.52	345.75	329.48	622.98	636.65	206.71	397.89	267.46	641.02	626.49	198.53	57	647.15	697.43	137.8	449.89	478.23	674.59	433.86	306.63	399.85	683.17	398.64	593.03	311.92	112.25	440.84	46	498.44	904.14	411.3	466.33	339.03	468.87	479.29	101.82	604.35	338.16	137.75	130.5	105.79	98.87	501.27	546.97	344.23	355.61	654.41	185.61	678.18	734.41	236.01	794.43	249.42	555.22	547.25	706.05	124.19	346.39	599.94	875.42	300.98	586.3	156.93	884.61	971.59	835.52	306.65
ENSG00000198542	ITGBL1	protein_coding	13	102104966	102371145	1	integrin, beta-like 1 (with EGF-like repeat domains) [Source:HGNC Symbol;Acc:6164]	7	328	129	422	596	168	20	82	521	99	112	262	76	202	198	45	156	361	96	785	24	2	26	398	1551	91	236	398	513	518	9	89	0	39	78	86	161	9	888	8	664	506.94	70	21	292	1	83	103	2	691	378	452	527	61	196	597	474	144	191	257	452	86	99	295	1034	737	245	295	73	1369	1028	20	558	240	1	1242	59	216	43	106	673	619	260	701	261	414	13	204	234	29	399	7	679	247	32	117	83	430	2109	83	274	12	202	2	7	28	260	18	150	1	11	15	296	329
ENSG00000198546	ZNF511	protein_coding	10	135121979	135166033	1	zinc finger protein 511 [Source:HGNC Symbol;Acc:28445]	209	278	399	349	502	210	390	401	483	423	241	263	461	294	275	333	245	135	898	300	238	297	213	402	374	205	418	302	455	392	158	287	251	380	274	402	365	210	255	191	411	210	825	233	255	209	302	441	287	704	309	269	430	133	390	310	246	368	504	329	431	313	393	299	220	359	223	288	377	639	273	349	375	237	418	430	239	291	356	132	275	689	340	270	321	318	236	400	552	178	274	400	262	421	492	415	472	178	342	868	639.54	218	509	263	279	253	208	382	237	291	251	221	453	300
ENSG00000198547	C20orf203	lincRNA	20	31220661	31239680	-1	chromosome 20 open reading frame 203 [Source:HGNC Symbol;Acc:26592]	1	6	1	2	2	0	11	1	0	0	0	5	1	6	2	0	1	1	0	2	0	1	1	0	1	2	1	0	1	1	4	0	0	6	0	0	2	1	2	2	2	1	0	1	2	0	0	1	1	0	0	0	2	4	3	1	3	0	2	8	0	0	2	1	0	7	2	0	4	1	0	5	7	2	0	0	0	1	2	3	1	1	0	8	0	6	2	1	0	0	0	0	3	0	1	3	0	0	0	0	24	13	2	0	5	0	0	0	8	0	0	0	0	1
ENSG00000198551	ZNF627	protein_coding	19	11670189	11729950	1	zinc finger protein 627 [Source:HGNC Symbol;Acc:30570]	397	483	320	931	754	719	478	862	226	588	511	979	459	270	603	406	631	706	310	903	1196	411	254	397	643	251	300	398	844	630	557	517	494	660	194	269	422	542	779	546	470	450	446	719	401	330	578	334	364	300	580	396	278	442	197	1114	683	255	754	523	831	304	544	491	308	462	377	266	249	387	570	497	443	488	430	1029	259	543	440	506	418	390	225	543	399	125	51	270	285	545	560	357	314	285	190	753	970	210	834	320	477	864	554	347	484	568	581	771	870.57	663	840	514	542	320
ENSG00000198553	KCNRG	protein_coding	13	50589390	50595058	1	potassium channel regulator [Source:HGNC Symbol;Acc:18893]	41.33	34.58	18.95	61.07	28.54	12.77	18.59	14.79	34.29	26.77	27.34	23.19	30.81	71.14	21.42	47.22	29.96	33.41	14.47	11.27	26.89	57.4	24.38	40.12	14.96	29.94	13.21	8.24	27.21	34.28	37.44	26.34	32.5	33.01	19.8	15.03	13.42	23.71	27.04	17.28	31.52	50.83	14.07	49.1	16.53	14.92	13.99	10.92	23.57	22.48	43.42	32.81	7.51	55.43	11.22	33.74	24.31	9.6	18.84	35.31	46.69	35.37	32.87	59.08	36.06	35.78	6.12	45.08	25.21	16.28	24.07	9.02	21.53	35.36	32.25	38.05	39.48	20.96	25.93	77.89	8.52	18.06	11.74	31.8	34.39	4.37	6.98	21.3	14.49	29.3	19.93	16.79	23.36	56	12.93	87.16	52.76	4.14	34.4	21.14	86.81	48.11	15.13	4.07	35.48	23.73	21.89	33.66	68.33	17.45	41.7	15.88	33.73	10.05
ENSG00000198554	WDHD1	protein_coding	14	55405668	55493823	-1	WD repeat and HMG-box DNA binding protein 1 [Source:HGNC Symbol;Acc:23170]	394	697	490	828	250	406	770	603	428	733	833	355	296	2156	923	1070	666	806	644	124	850	1168	525	688	555	284	285	371	307	484	748	293	829	573	577	525	313	379	389	150	188	690	199	509	88	388	916	586	1179	502	682	791	209	408	357	767	340	497	825	192	588	239	310	344	489	629	735	729	374	674	749	559	497	214	1399	243	2133	1137	472	494	1530	639	950	570	421	261	142	404	903	434	450	990	269	2113	470	753	655	433	547	668	525	634	1094	269	559	571	610	784	738	459	881	574	766	429
ENSG00000198555	RP11-598D12.4	pseudogene	16	33778506	33790097	1		0	1.04	26.19	2.22	0	27.01	213.8	2.38	0	0	3.65	1.17	14.71	4.03	2.11	3.5	15.72	0	2.19	2.63	1.4	21.24	2.03	1.04	2.05	0	1.09	1.03	0	0	0	0	142.51	0	0	0	1.1	311.26	24.47	0	0	1.01	1.01	0	4.08	12.1	0	3.33	0	1.01	1.04	0	2.01	0	0	0	1.01	1	1.03	5.96	5.47	8.17	2.01	0	0	0	0	0	0	5.08	2.8	6.12	0	0	2.01	0	0	1.04	0	1.01	1.02	2.05	0	0	0	0	4.15	0	0	3.01	1.01	149	0	5.71	1	3.57	1.02	0	0	2.41	0	0	0	1.33	0	64.12	1	0	0	4.43	2.02	250.42	1.03	1.02
ENSG00000198556	ZNF789	protein_coding	7	99070464	99101273	1	zinc finger protein 789 [Source:HGNC Symbol;Acc:27801]	602	881	187	293	129	174	1516	222	600	275	273	404	241	553	394	987	256	401	696	364	210	267	311	461	278	369	134	1135	701	216	273	151	519	373	149	238	248	181	311	664	1015	598	389	534	252	651	183	253	361	139	663	519	422	379	336	619	1038	254	423	628	463	641	465	1008	227	758	646	400	687	293	157	625	712	260	1623	660	451	757	407	925	274	367	506	290	504	622	239	810	299	988	406	880	307	1412	243	1276	617	71	398	364	1298	731	905	460	586	342	828	401	575	1267	717	830	451	728
ENSG00000198558	HIST1H4L	protein_coding	6	27840926	27841289	-1	histone cluster 1, H4l [Source:HGNC Symbol;Acc:4791]	0	0	0	0	0	0	0	0	0	0	0	0	0	0	0	0	0	0	0	0	0	0	0	0	0	0	0	0	0	0	0	0	0	0	0	0	0	1	0	0	0	0	0	0	0	0	0	0	0	0	0	0	0	0	0	0	0	0	0	0	0	0	0	0	0	0	2	0	0	0	1	0	0	1	0	0	0	0	0	0	1	0	0	0	0	0	0	0	0	0	0	0	0	0	1	0	0	0	0	2	0	0	0	0	0	0	0	0	0	0	0	0	0	0
ENSG00000198561	CTNND1	protein_coding	11	57520715	57587018	1	catenin (cadherin-associated protein), delta 1 [Source:HGNC Symbol;Acc:2515]	9372	9685.46	7577.48	2752	5141	8020.7	16647.4	10191.2	4584.91	8358	10147	6457	9972.78	11333.2	7433.53	7446	25857	5732	4400	5211	24464.3	19926	9092	7152.43	21304.3	12094.4	5235.42	3974	10561.5	4842	9191.12	12597	14602	4804.82	13040	4873.76	8452	12274.4	15978.5	7301.7	8974.56	252035	4413	11852	9893	6237	4186	8190	5596	6945	9043.73	7259	9473.27	11294.4	4597.73	12111	12098.9	12238	14298	9159.33	5955.51	20282.4	5132	10204.3	18425.5	8065.32	8498.77	10537	17534.6	7923	8622.74	3280.54	7586.46	8504.32	9152.23	10356	11384	14963.1	11114	9818	6684.51	15971.7	4021.5	12510.9	6237.48	2536	13436	10747	3463	12600	5653.61	12129	7720.56	14000.6	5326.84	13852	11630	2703	10815	3689	12049.6	43663.9	6431.57	6571.64	10859	10484.3	13618.6	9105.4	7403	11523.4	11014.6	14994.4	14125	3097
ENSG00000198563	DDX39B	protein_coding	6	31497996	31510225	-1	DEAD (Asp-Glu-Ala-Asp) box polypeptide 39B [Source:HGNC Symbol;Acc:13917]	4889.13	10173.3	4093	9796	3986.9	8399	12489.5	6720	7657	8774	7030.85	25819.9	6907.44	8786.78	7147.54	7442.14	7599.31	8127.2	5844.64	7954.95	9519.16	5525.45	3532	4564	4264.03	4519	4080.84	5879	9350	4063.07	6811.08	3695	10447	5770.95	6471	3157	4797.48	3958.45	8050.95	4272	10030.4	11086.8	4292.11	8511.85	7404	6328.19	10500.5	4840.64	5864.01	6665.2	12070.3	7361.91	3886.56	4897	3688	8377.88	6117.08	3454	4678	4834	9499	9468	17164	5970.82	3319.14	8541	9539.39	6045.08	10092.6	7924.47	6076.91	8451.93	10334.9	5911	8730	7717.32	14138	6461.05	8660	13849	9905.53	8485.96	3460	4411.17	6126	7791	6256	9915.01	6508.01	15376.8	5429	10887	5380.99	15081	4844	14086	9749.5	2238	6385	7366.99	12931	10458	16254.9	5211	6282.38	7141	8007	11348	15500.8	7414.99	11588.7	6498	5657.14	11289.3
ENSG00000198566	ZNF658B	pseudogene	9	41588823	41609544	-1	zinc finger protein 658B, pseudogene [Source:HGNC Symbol;Acc:32033]	0	0	0	0	0	0	30.86	11.24	12.76	0	0	3.29	0	1.65	14.74	0	0	3.01	0	0	0	0	4.87	2.8	0	0	18.05	0	0	0	0	0	0.97	0	0	0	0	25.96	0	0	0	0	4.38	0	0	2.93	27.04	0	0	0	0	0	0	0	3.57	0	0	14.61	7.82	0	0	1.64	0	0	13.89	24.42	0	0.41	0	0	11.44	0	0	12.79	24.94	16.58	16.29	16.5	0	13.19	0	5.55	0	4.35	8.92	33.17	6.02	2.1	5.04	0	0	0	0	13.82	0	13.77	0	0	22.49	3.41	0	0	0	0	9.3	6.61	13.02	0	18.23	3.42	0	11.34	0	13.09
ENSG00000198567	AP000552.1	protein_coding	22	21645342	21648982	1	Uncharacterized protein [Source:UniProtKB/TrEMBL;Acc:E7EQM0]	0	0	0	0	0	0	1	0	0	0	0	0	0.16	3.79	0	0	0	0	0	0	0	0	0.5	0	0	0	0	0	0	0	0.1	0	0	0	0	0	0	0	0	0	0	0	0	0	0.5	0	0	0	0	0	0	0	0	0	0	0	0	0	0	0	0	0	0	0	0	0	0	0	0.5	0	0	0	0	0	0	0	0	0	0	0	0	0	0	0	0	0	0.5	0	0	0	0	1	0	0	0	0	0	0	19.47	0	0	0	0	0	0	0	0.5	0	0	0	0	0	0	0
ENSG00000198569	SLC34A3	protein_coding	9	140125209	140131006	1	solute carrier family 34 (sodium phosphate), member 3 [Source:HGNC Symbol;Acc:20305]	0	0	12	0	0	2	3	0	0	0	0	2	0	0	0	0	1	0	0	0	1	0	0	0	0	5	2	0	0	0	0	0	0	0	0	0	0	1	0	0	2	0	0	0	1	3	1	1	0	2	0	0	0	0	0	0	0	1	0	0	0	0	0	0	0	0	0	0	1	0	1	0	0	0	1	0	0	0	0	0	0	0	0	0	2	0	0	0	0	1	0	0	0	2	0	0	1	0	0	0	0	0	1	1	0	0	0	1	0	0	0	1	1	1
ENSG00000198570	RD3	protein_coding	1	211649864	211666259	-1	retinal degeneration 3 [Source:HGNC Symbol;Acc:19689]	0	0	0	0	2	0	0	0	0	1	0	0	0	0	0	0	1	0	0	0	0	0	0	0	3	0	0	0	5	0	0	0	0	0	2	0	0	0	0	0	0	0	0	0	0	0	0	0	0	1	0	0	0	0	0	0	0	1	0	2	0	0	0	0	0	1	0	0	0	0	1	0	4	0	0	0	0	0	0	0	0	0	0	0	0	0	0	0	0	1	0	0	1	0	0	0	0	0	0	0	0	0	0	0	0	0	0	0	0	0	0	0	0	0
ENSG00000198573	SPANXC	protein_coding	X	140335596	140336629	-1	SPANX family, member C [Source:HGNC Symbol;Acc:14331]	0	0	0	0	0	0	0	0	0	0	0	0	0	0	0	0	0	0	0	0	0	0	0	0	0	0	0	0	0	0	0	0	0	0	0	0	0	1	0	0	0	0	0	0	0	0	0	0	0	0	0	0	0	0	0	0	0	0	0	0	0	1	0	0	0	0	1	0	0	0	0	0	0	0	0	0	0	0	0	0	512.03	0	0	0	0	4	3.33	0	0	0	0	0	0	0	2	0	0	0	0	1	0	0	0	0	0	0	0	0	0	0	0	0	2.7	0
ENSG00000198574	SH2D1B	protein_coding	1	162365056	162381928	-1	SH2 domain containing 1B [Source:HGNC Symbol;Acc:30416]	3139	3	7	7	7	2	5	21	4	5	9	0	19	0	23	2	17	1	0	0	0	4	14	0	2	2	4	18	35	4	1	4	8	17	3	13	0	15	3	64	7	1	0	0	0	0	5	4	10	4	1	22	6	10	9	2	13	7	0	3	72	8	19	3	2	7	36	11	15	22	4	3	13	293	3	67	3	3	3	12	7	15	12	9	12	7	12	31	13	9	12	0	33	8	7	8	20	27	32	13	5	2	0	27	41	5	44	17	1	7	15	1	49	12
ENSG00000198576	ARC	protein_coding	8	143692405	143696833	-1	activity-regulated cytoskeleton-associated protein [Source:HGNC Symbol;Acc:648]	119	24	6	543	9	6	933	8	7	2	15	500	36	1	4	23	1	6	65	38	8	26	80	5	57	13	28	67	4	101	530	63	18	8	174	37	18	46	95	16	9	3	22	3	202	2	45	9	22	18	3	633	30	1	37	9	60	26	786	5	209	181	1	35	16	40	5	37	240	11	2	4	171	2	22	73	24	12	3	20	0	7	7	23	40	3	76	74	153	17	3	7	75	49	6	9	4	48	120	1	5	6	153	123	0	0	56	12	481	0	8	10	19	22
ENSG00000198580	AC073343.1	protein_coding	7	6713376	6715991	1	Uncharacterized protein [Source:UniProtKB/TrEMBL;Acc:H0Y5S2]	3	0	1	1	1	2	8	3	3	1	35	0	1	2	2	10	4	2	12	1	2	0	2	1	1	0	1	6	2	1	0	0	0	18	1	2	0	2	1	4	1	3	21	2	8	18	4	0	5	4	5	2	2	2	0	2	9	0	9	4	2	2	2	0	2	2	6	10	18	1	5	5	7	6	0	5	2	0	0	2	2	2	2	5	8	0	0	1	1	0	2	1	5	3	2	0	1	0	4	0	6	13	0	4	1	3	3	3	11	6	0	0	1	3
ENSG00000198585	NUDT16	protein_coding	3	131100515	131107674	1	nudix (nucleoside diphosphate linked moiety X)-type motif 16 [Source:HGNC Symbol;Acc:26442]	1433	1098	1267	420	1163	1201	1069	1012	1069	743	2399	754	1719	1509	684	908	1329	1493	1336	944	1309	2899	1668	955	907	914	527	199	1619	802	1175	964	783	1290	484	702	1123	1856	249	2494	956	489	831	759	2238	1279	575	725	318	996	1214	1213	1236	1196	1074	1972	1624	816	805	897	1794	3105	983	1582	2151	855	1416	1361	1267	2085	1133	3016	1578	937	2509	2528	1110	1155	2037	857	1943	2057	1102	990	1385	839	1362	151	819	1583	775	1762	1103	1123	1017	1885	1678	870	1907	1143	2353	3263	1636	683	1628	1482	1332	2085	1034	1601	2458	1213	1835	1150
ENSG00000198586	TLK1	protein_coding	2	171847333	172087824	-1	tousled-like kinase 1 [Source:HGNC Symbol;Acc:11841]	1918	864	946	922	967	515	876	1003	763	940	1252	1251	977	1039	1560	1481.99	711	818	357	856	813	1179	2237	1171	968	1194	1024	1013	1129	711	759	728	1970	473	1113	1422	796	1506	1548	1291	705	1457	1362	840	642	200	615	887	1928	652	893	1113	1170	853	953	1223	1448	924	1662	1157	1574	722	1993	700	1071	1152	1281	1442	937	1050	1488	1361	1095	1829	1478	1587	1435	1884	1998	1083	1492	1321	1376	1601	1563	894	639	1260	1403	587	1142	1384	1494	1504	664	1524	1275	955	1695	1952	3004	1605	1489	1198	2251	1429	2069	663	808	1801	1229	1456	1878	1105
ENSG00000198589	LRBA	protein_coding	4	151185594	151936879	-1	LPS-responsive vesicle trafficking, beach and anchor containing [Source:HGNC Symbol;Acc:1742]	1430	641	805	881	610	628	430	1172	890	480	1987	397	833	1533	1041	1118	671	1080	818	1682	1191	593	3379	2373	605	2278	1011	1029	1455	1391	585	593	1314	629	1442	3676	992	1267	754	1486	846	967	1892	1584	1365	325	901	1395	1732	963	1606	691	1301	1001	1042	895	2065	1855	1457	1209	1653	1099	1459	1094	1481	1090	1272	861	949	1025	1145	1055	1971	1651	1541	1613	1402	2256	1454	1542	2047	1127	925	1478	1518	606	686	1705	414	802	1180	537	1830	1716	923	398	1591	645	1590	1178	1912	1993	1548	1764	1702	1348	2302	1198	1141	1724	1464	1185	1738	1020
ENSG00000198590	C3orf35	protein_coding	3	37427760	37476988	1	chromosome 3 open reading frame 35 [Source:HGNC Symbol;Acc:24082]	3	32	10	3	7	1	30	14	12	26	18	35	24	22	11	12	16	10	8	21	30	18	3	9	13	11	9	5	14	5	10	4	8	21	6	3	14	7	15	6	15	23	6	5	21	0	14	14	4	7	20	8	7	0	3	16	13	5	6	7	5	6	12	16	1	28	13	17	7	19	19	52	19	2	5	8	13	15	6	19	13	8	6	32	12	30	2	8	17	12	3	28	31	10	2	43	4	4	22	10	132	30	26	7	13	13	8	14	16	20	11	19	26	39
ENSG00000198597	ZNF536	protein_coding	19	30719197	31201777	1	zinc finger protein 536 [Source:HGNC Symbol;Acc:29025]	0	0	1	3	80	24	305	9	140	39	75	32	136	31	157	436	0	7	131	199	600	834	85	0	88	1	3	0	0	1190	111	594	0	145	128	29	13	2	45	611	3	13	14	149	1608	387	6	72	266	0	0	139	92	0	3	1	265	1	852	31	350	336	12	9	636	11	375	401	529	1063	756	100	1778	2	0	101	35	1	2	17	0	1699	1	16	190	0	8	1	880	9	142	0	0	58	14	216	1	98	581	102	1	1	527	2	0	11	3	28	328	103	22	105	0	1
ENSG00000198598	MMP17	protein_coding	12	132312938	132336328	1	matrix metallopeptidase 17 (membrane-inserted) [Source:HGNC Symbol;Acc:7163]	381	459	424	2244	199	2853	674	1328	2875	451	911	799	345	1812	573	2133	1570	1069	2835	1203	6858	1179	1071	1294	1332	1881	709	1619	1889	654	258	1952	1120	308	2242	432	1462	392	5207	399	279	475	304	3263	2458	1565	2569	1023	721	2078	3132	718	541	1921	932	1391	3292	638	277	1300	681	516	479	1538	2250	332	287	886	405	667	1074	645	1151	257	4873	230	1594	60	412	3767	25	1183	936	1873	5257	576	4962	2960	575	6700	4311	2019	1911	4088	332	71	494	525	497	196	2155	1191	371	1480	429	1703	1532	3639	6152	2618	1766	5801	1470	1849
ENSG00000198601	OR2M2	protein_coding	1	248343288	248344331	1	olfactory receptor, family 2, subfamily M, member 2 [Source:HGNC Symbol;Acc:8268]	2	0	0	0	0	0	0	0	0	0	0	0	0	0	0	0	0	0	0	0	0	0	0	0	0	0	0	0	0	0	0	0	0	0	0	0	0	0	0	0	0	0	0	0	0	0	0	0	0	0	0	0	0	0	0	0	0	0	0	0	0	0	0	0	0	0	0	0	0	0	0	0	0	0	0	0	0	0	0	0	0	0	0	0	0	0	0	0	0	0	0	0	0	0	0	0	0	0	0	0	0	0	0	0	0	0	0	0	0	0	0	0	0	0
ENSG00000198604	BAZ1A	protein_coding	14	35221937	35344853	-1	bromodomain adjacent to zinc finger domain, 1A [Source:HGNC Symbol;Acc:960]	607.4	2128	933	2097	1367	1811	1335	1660	971	1521	1071	1590	2152	1345	1827	1781	1256	1903	643	529	2212	992	833	2232	1092	1749	1079	759	1358	1050	2275	1029	1870	670	1607	1074	873	1303	1770	831	779	746	693	1390	484	600	1101	1181	1441	976	1067	1166	1009	890	863	2275	756	1565	841	1013	2364	461	1441	867	617	2147	1503	1497	619	1689	1617	451	1487	1385	1809	1392	2592	832	1183	2128	1656	1341	614	781	1832	559	275	1305	1265	1212	2299	1033	2082	1795	795	1614	2159	679	1274	2205	891	1030	1665	641	1602	869	2124	1436	2130	614	1655	611	1591	828
ENSG00000198610	AKR1C4	protein_coding	10	5237426	5260912	1	aldo-keto reductase family 1, member C4 (chlordecone reductase; 3-alpha hydroxysteroid dehydrogenase, type I; dihydrodiol dehydrogenase 4) [Source:HGNC Symbol;Acc:387]	0	0	0	0	0	0	0	0	0	0	0	0	0	0	0	0	0	0	0	0	0	0	0	0	0	0	0	0	0	0	0	0	0	0	0	0	0	0	0	0	0	0	0	0	0	0	0	0	0	0	0	0	0	0	0	1	0	0	0	0	0	0	0	0	0	0	0	0	0	0	0	1	0	0	0	0	0	0	0	0	0	1.01	0	0	1	0	0	0	0	0	0	0	0	0	0	0	0	0	0	0	0	0	0	0	0	0	0	0	0	0	0	0	0	0
ENSG00000198612	COPS8	protein_coding	2	237993955	238009109	1	COP9 constitutive photomorphogenic homolog subunit 8 (Arabidopsis) [Source:HGNC Symbol;Acc:24335]	1729	2331	1000	1811	1678	2196	3249	1303	1980	2012	2805	2347	1776	2277	2041	4052	1261	3384.94	1570	1662	2217	1346	4142	2671	3276	3102	1995	2206	2146	2750	1668	2968	3432	1332	1680	3220	1828	932	1730	1943	1081.96	1949	2921	2560	1882	2181	1341	2555	894	4889	5108	1578	2174	2292.96	1850	1996	3217	2084	3704	1915.96	1702	1900	3819	2136.96	2082	2775	3206	2060	2084.93	2187	1221	4172	1617	1910	1224	1798	5321	3261	6564	1668	3045	1433	2872	2693	5004	1413	1745	3327	1857	966	1958	2418	2607	3594	1562	3190	3754	1708	2559	2209	2014	3053	2186	2874	2892	1778	2378	2750	1582	3855.99	5824	1675	8550	4056
ENSG00000198618	PPIAP22	pseudogene	21	20230097	20230594	1	peptidylprolyl isomerase A (cyclophilin A) pseudogene 22 [Source:HGNC Symbol;Acc:17236]	2691.56	2700.81	4020	3636.78	2861.53	3604.49	1925.96	2207.9	3093.58	3258.59	6846.63	984.14	2410.42	2372.11	2093.79	4061.51	2713.58	6222.1	4099.68	2031.28	2933.21	3100.42	3730.36	5754.02	3800.86	3660.08	4488.71	4847.01	4983.48	3407.96	2665.33	4172.86	1810.65	2965.37	2134.12	3378.85	2945.12	4266	3167.07	2716.27	3829.29	4314.54	2112.28	1874.34	1716.17	3049.69	2613.5	2843.87	2761.72	4703.91	3983.04	2995.86	2135.89	2397.13	1613.94	3129.45	4008.04	5294.42	3729.09	3186.7	4394.1	1800.16	3149.28	4480.42	1505.74	2991.52	2033.28	1990.98	1747.62	2560.69	928.92	1656.26	1395.09	2007.12	2260.53	3495.37	4357.53	3245.87	2356.3	1688	2934.89	1426.44	2130.74	2437.37	3713.23	2293.11	1914.41	1897.31	1804.93	2931.33	1677.75	2027.5	2133.35	2000.64	2501.98	2588.54	5512.03	1507.25	2727.22	2675	1874.74	2915.22	4112.97	2144.93	1968.03	2077.62	2898.35	2593.37	1849.88	5337.79	5566.4	1786.27	4504.85	1485.32
ENSG00000198624	CCDC69	protein_coding	5	150560613	150603706	-1	coiled-coil domain containing 69 [Source:HGNC Symbol;Acc:24487]	121	682	1138	104	2263	53	152	1074	234	182	183	105	844	162	1536	63	1021	139	102	261	54	74	800	434	233	487	407	261	1451	176	145	96	67	227	356	678	486	212	545	538	700	194	24	48	89	60	259	238	1117	386	136	284	1301	214	1524	506	119	362	45	724	2247	188	18	258	268	548	551	414	360	455	135	140	508	1183	27	974	225	319	51	157	404	586	163	285	532	265	222	607	89	196	567	25	976	198	188	132	381	380	189	1319	198	64	93	319	866	57	800	382	84	225	379	120	556	360
ENSG00000198625	MDM4	protein_coding	1	204485511	204542871	1	Mdm4 p53 binding protein homolog (mouse) [Source:HGNC Symbol;Acc:6974]	372	1369	746	2552	939	687	556	528	1526	1573	901	4454	1158	1026	867	1334	1021	1577	827	846	1759	659	446	562	504	509	581	1287	1067	774	586	621	1297	451	417	498	566	732	898	633	1077	1084	387	475	866	258	949	625	734	322	760	494	444	486	824	919	430	342	797	992	1158	1309	571	1064	606	1069	1265	921	961	881	1456	543	1343	1030	1707	914	1090	820	1256	832	709	1245	462	811	688	806	462	1291	1401	2228	1130	3478	1252	1664	217	3529	1815	309	1604	896	2107	1620	2820	895	1011	1948	740	1766	2334	1249	841	1641	794	1880
ENSG00000198626	RYR2	protein_coding	1	237205505	238129359	1	ryanodine receptor 2 (cardiac) [Source:HGNC Symbol;Acc:10484]	24	24	3	239	68	11	34	11	14	90	25	115	85	9	17	186	45	43	11	75	141	47	9	29	120	928	24	648	241	23	1371	39	627	169	21	18	15	4	17	168	64	58	21	16	25	13	21	11	36	37	28	60	10	25	61	26	6	20	8	48	84	40	6	67	0	30	63	16	2	45	19	4	73	18	6	159	12	43	66	461	213	41	8	21	13	9	6	0	53	35	69	13	15	51	11	156	586	7	19	4	69	47	3402	2	5	60	36	22	23	620	13	72	28	63
ENSG00000198632	AC004878.3	pseudogene	7	74945134	74957275	-1		2.9	0	0	0	4.28	0	2.24	0	0	0	0	0	3.16	0	1.6	0	0	5.74	4.08	10.59	2.84	0	2.44	3.04	0	2.23	1.42	0	0	10.45	1.37	2.83	0	0	0	0	0	0	0	5.31	1.39	0	0	0	0	3.03	0	0	4.85	0	0	4.02	5.14	0	0	0	4.94	0	1.22	3.48	0	0	0	4.58	2.84	0	0	0	1.79	0	1.23	10.62	3.55	0	0	0	5.25	3.13	1.39	3.51	0	0	0	0	5.06	14.84	0	0	0	1.93	2.19	2.83	1.37	0	0	0	0	0	3.02	0	14.01	0	1.43	0	2.43	0	3.75	2.01	10.29	7.69	0	0	8.77	16.82
ENSG00000198633	ZNF534	protein_coding	19	52932440	52955568	1	zinc finger protein 534 [Source:HGNC Symbol;Acc:26337]	0	0	1	0	1	0	0	0	0	0	0	13	1	0	2	0	2	0	6	5	1	0	0	0	0	0	0	0	0	1	0	3	0	0	0	0	0	0	0	0	1	0	5	3	0	3	0	0	0	0	17	2	0	0	0	1	0	1	0	0	13	1	2	0	0	2	0	0	0	0	1	4	0	1	0	0	0	51	2	0	0	4	0	1	0	0	0	0	0	4	0	3	0	0	0	0	0	0	0	2	0	1	0	0	7	0	0	1	2	0	0	0	4	1
ENSG00000198642	KLHL9	protein_coding	9	21329670	21335379	-1	kelch-like 9 (Drosophila) [Source:HGNC Symbol;Acc:18732]	1037	1638	890	1449	1074	1269	552	256	838	637	1015	1397	1054	854	456	25	983	1316	247	576	1394	1057	994	971	848	794	466	1021	1475	476	84	1071	2622	740	778	164	713	995	1081	1181	862	1611	929	1421	1286	926	1218	1021	1116	1963	1416	210	770	1315	715	2286	191	791	1443	1372	1335	1415	2640	1789	740	1208	1661	968	1424	1237	1952	742	1025	1497	1699	2905.59	1813	1421	1269	1669	2214	1107	938	2733	836	398	441	1214	1087	1973	1344	2730	867	2977	714	2099	2435	762	1466	1033	1361	3353	1070	194	1401	2702	3059	2315	2140	1482	3418	1751	2152	2203
ENSG00000198643	FAM3D	protein_coding	3	58619673	58652575	-1	family with sequence similarity 3, member D [Source:HGNC Symbol;Acc:18665]	3	1	0	1	2	0	0	1	2	1	0	0	1	3	3	3	9	0	0	2	0	1	5	0	9	17	4	0	6	3	2	0	0	0	38	5	11	0	3	1	4	1	1	1	0	0	0	1	1	0	4	0	19	1	2	7	0	8	0	15	6	0	1	0	0	3	1	2	0	2	4	0	5	6	0	7	1	0	0	0	2	2	1	0	6	5	5	1	4	6	1	1	5	1	8	6	1	0	1	3	1	2	1	3	1	0	19	0	1	10	0	3	8	2
ENSG00000198646	NCOA6	protein_coding	20	33284722	33413452	-1	nuclear receptor coactivator 6 [Source:HGNC Symbol;Acc:15936]	1720	1832	1588	1921	1875	1691	2495	2781	2435	1681	2058	6142	2224	2314	2494	3232	1726	1758	2261	1870	3027	2101	1845	2493	2328	1227	1050	1316	1870	2325	2424	1945	3235	1152	1633	2106	1210	2127	2221	1531	1024	2651	1990	2123	2756	2356	1404	1302	2593	1306	2621	1397	1942	2628	974	2423	1650	1613	2774	1883	2157	2699	1413	1685	2003	1836	2172	1621	1582	2066	2052	3611	2259	1531	1711	2178	3942	1979	2109	2607	2335	2794	1047	1801	1486	451	2387	5098	927	1416	1602	3220	1481	1949	1374	3313	4850	856	2496	2546	1661	4193	2419	1257	1442	1773	1491	2525	2724	1776	2543	2020	3409	1457
ENSG00000198648	STK39	protein_coding	2	168810530	169104651	-1	serine threonine kinase 39 [Source:HGNC Symbol;Acc:17717]	2094	156	422	894	712	1114	1003	441	387	871	661	644	380	411	657	304	325	763	234	413	1211	532	1017	435	687	1145	895	581	312	695	605	536	618	361	794	1012	463	1076	458	569	241	162	625	995	294	492	323	1121	610	145	267	694	609	485	972	471	1290	1179	1108	317	1245	224	784	247	350	548	574	864	519	814	430	670	490	947	1207	545	1248	1568	1106	224	1994	712	892	299	699	332	481	484	374	120	527	844	615	408	677	335	536	302	407	2008	899	1536	412	357	743	521	757	812	881	829	670	385	1605	445
ENSG00000198650	TAT	protein_coding	16	71599563	71611033	-1	tyrosine aminotransferase [Source:HGNC Symbol;Acc:11573]	0	1	0	0	0	0	0	0	0	0	0	2	2	0	0	0	0	0	1	2	0	0	0	0	1	0	0	0	0	1	0	0	0	0	0	0	1	0	0	1	0	2	0	0	0	0	0	1	1	1	0	0	0	0	0	0	0	0	0	0	0	0	0	0	0	0	1	0	4	0	1	2	2	0	0	2	0	0	0	0	2	1	0	0	2	0	0	1	1	0	1	0	0	0	0	0	0	0	0	0	0	0	1	0	0	0	0	0	0	1	0	0	0	0
ENSG00000198657	OR8B4	protein_coding	11	124293807	124294789	-1	olfactory receptor, family 8, subfamily B, member 4 [Source:HGNC Symbol;Acc:8473]	0	0	0	0	0	0	0	0	0	0	0	0	0	0	0	0	0	0	0	0	0	0	0	0	0	0	0	0	0	0	0	0	0	0	0	0	0	0	0	0	0	0	0	0	0	0	0	0	0	0	0	0	0	0	0	0	0	0	0	0	0	0	0	0	0	0	0	0	0	0	0	0	0	0	0	0	0	0	0	0	0	0	0	0	0	0	0	0	0	0	0	0	0	0	0	0	0	0	0	0	0	0	0	0	0	0	0	0	0	0	0	0	0	0
ENSG00000198658	FAM108A3P	pseudogene	1	146076838	146080009	1	family with sequence similarity 108, member A3, pseudogene [Source:HGNC Symbol;Acc:33538]	70.79	61.14	54.54	41.13	44.62	36.1	55.75	55.1	62.41	46.49	57.45	70.07	53.64	44.87	47.23	43.43	57.02	62.95	31.05	72.95	50.93	59.44	49.17	42.24	53.93	56.34	53.79	57.71	59.16	22.83	54.48	38.33	30.3	64.81	55.65	47.38	35.34	38.18	40.27	53.43	26.98	42.42	76.14	66.57	40.71	64.02	35.71	69.66	15.5	81.14	69.79	36.63	56.09	61.81	32	67.36	108.89	77.67	56.81	61.86	85.83	63.38	30.16	59.84	69.46	34.87	17.43	20.72	47.45	51.81	40.03	62.77	34.7	92.48	98.9	73.1	32.74	70.66	78.38	143.71	52.56	130.96	42.01	45.64	170.13	42.55	54.78	144.42	55.68	37.62	73.19	76.6	65.11	46.43	23.55	60.13	127.99	34.03	95.83	97.76	71	76.89	28.05	68.86	82.52	52.33	68.32	53.33	41.28	91.65	83.8	28.36	85.95	39.49
ENSG00000198663	C6orf89	protein_coding	6	36839646	36892331	1	chromosome 6 open reading frame 89 [Source:HGNC Symbol;Acc:21114]	1610	1271	2206	579	1194	1233	1615	1601	1305	1074	2657	1168	1630	2005	1246	1536	2087	1726	999	1164	2728	1214	1505	1990	938	1291	922	1139	2383	1745	628	1277	2664	1170	1033	938	1045	1779	1783	1781	2560	3277	2299	2688	2249	1155	1411	1076	1728	919	1927	1152	1525	2012	860	2351	1470	1136	1232	1173	1315	2329	3170	1256	2079	1447	1683	1226	2223	1424	1464	1589	1926	1350	756	3686	2242	1052	1990	2278	2124	2105	954	1465	2057	934	1204	1295	831	1748	956	1369	1341	1316	1468	2988	2973	1372	1752	1748	950	2353	1962	1091	1505	1589	1674	1463	1339	2097	1883	2715	1810	885
ENSG00000198668	CALM1	protein_coding	14	90862846	90874605	1	calmodulin 1 (phosphorylase kinase, delta) [Source:HGNC Symbol;Acc:1442]	10665	12230	8782	5536	11853	8725	9113	6607	7425	6324	9719	4217	8478	4797	6359	4771	7420	10869	9417	4768	5683	6846	10881	11186	9236	11037	6958	7083	8461	14682	3993	13727	10516	6338	12374	11762	9185	5048	12363	7899	5034	3984	6526	4523	5010	2544	5061	8570	9321	12577	8869	8249	12433	12465	14399	11151	8894	16119	14313.1	10219	8756	5617	7500	9353	12462	9044	17951	12236	4342	16896	12253	4250	7801	12780	6795	13548	14403	7335	7171	6158	7727	14205	18321	7509	12850	4872	7608	11554	12543	5297	7983	7040	8947	8781	16200	13361	8161	5475	25346	9615	6180	6090	7759	15658	10559	8487	9855	6156	5161	6470	10883	6648	12932	14733
ENSG00000198670	LPA	protein_coding	6	160952515	161087407	-1	lipoprotein, Lp(a) [Source:HGNC Symbol;Acc:6667]	0	2.03	0	0	0	0	0	0	0	0	0	0	0	0	0	0	0	0	24	0	0	0	0	0	0	0	0	0	0	1	0	0	0	0	0	0	0	0	0	0	0	0	0	0	0	0	0	0	0	0	0	0	0	0	0	0	0	1	0	0	0	0	2	0	0	0	0	0	0	0	0	0	0	0	0	0	0	0	0	0	0	0	0	0	0	0	0	0	1	0	0	0	0	0	0	0	0	0	0	0	0	0	0	0	0	0	0	0	0	0	0	0	0	0
ENSG00000198671	RP11-168J19.2	lincRNA	12	65411248	65413586	1		0	0	0	0	0	0	0	0	0	0	0	0	0	0	0	0	0	0	0	0	0	0	0	0	0	0	0	0	0	0	0	0	0	0	0	0	0	0	0	0	0	0	0	0	0	0	0	0	0	0	0	0	0	0	0	0	0	0	0	0	0	0	0	0	0	0	0	0	0	0	0	0	0	0	0	0	0	0	0	0	0	0	0	0	0	0	0	0	0	0	0	0	0	0	0	0	0	0	0	0	0	0	0	0	0	0	0	0	0	0	0	0	0	0
ENSG00000198673	FAM19A2	protein_coding	12	62102040	62672931	-1	family with sequence similarity 19 (chemokine (C-C motif)-like), member A2 [Source:HGNC Symbol;Acc:21589]	31	11	16	13	13	1	1	12	4	2	4	24	21	27	9	14	3	36	9	30	30	2	8	17	10	13	1	6	4	5	3	3	9	12	7	31	2	8	15	7	13	7	6	13	11	6	15	5	5	3	3	4	27	13	17	5	10	8	7	14	180	3	26	13	13	8	14	19	16	17	6	32	5	28	2	27	10	13	40	13	377	12	28	22	6	7	1	6	9	31	6	4	18	15	8	9	26	8	15	17	32	15	46	6	14	29	20	25	4	5	32	7	5	17
ENSG00000198674	OR10G6	pseudogene	11	123864870	123865870	-1	olfactory receptor, family 10, subfamily G, member 6 [Source:HGNC Symbol;Acc:14836]	0	0	0	0	0	0	0	0	0	0	0	0	0	0	0	0	0	0	0	0	0	0	0	0	0	0	0	0	0	0	0	0	0	0	0	0	0	0	0	0	0	0	0	0	0	0	0	0	0	0	0	0	0	0	0	0	0	0	0	0	0	0	0	0	0	0	0	0	0	0	0	0	0	0	0	0	0	0	0	0	0	0	0	0	0	0	0	0	0	0	0	0	0	0	0	0	0	0	0	0	0	0	0	0	0	0	0	0	0	0	0	0	0	0
ENSG00000198677	TTC37	protein_coding	5	94799599	94890711	-1	tetratricopeptide repeat domain 37 [Source:HGNC Symbol;Acc:23639]	1297	1285	1164	962	870	1846	1856	2523	1163	1793	2405	2407	2818	1948	1598	2720	1463	2782	844	1584	1730	2097	2326	1257	746	2369	1221	2158	1972	2454	2872	1769	3769	1727	1618	2190	1937	2442	1565	1767	1599	2094	1795	1337	1143	328	2134	3622	3123	1646	1490	2304	1746	2052	1499	1593	2814	2018	1668	1587	2173	803	2540	1518	2622	2455	2776	1913	2601	3136	2290	2328	1815	1553	2635	3392	4008	4022	3953	1231	4732	1890	2327	2256	1212	1013	722	2484	2294	2014	2123	3520	2526	2048	1445	1584	2402	1323	2656	2373	1363	3995	2980	1825	2894	2918	3768	2404	3189	2084	2452	2804	2971	2427
ENSG00000198678	RP11-722P11.6	pseudogene	12	48953665	48956739	1		0	0	0	0	0	0	0	0	0	0	0	0	0	0	0	0	0	0	0	0	0	0	0	0	0	0	0	0	0	0	0	0	0	0	0	0	0	0	0	0	0	0	0	0	0	0	0	0	0	0	0	0	0	0	0	0	0	0	0	0	0	0	0	0	0	0	0	0	0	0	0	0	0	0	0	0	0	0	0	0	0	0	0	0	0	0	0	0	0	0	0	0	0	0	0	0	0	0	0	0	0	0	0	0	0	0	0	0	0	0	0	0	0	0
ENSG00000198680	TUSC1	protein_coding	9	25676396	25678856	-1	tumor suppressor candidate 1 [Source:HGNC Symbol;Acc:31010]	178	524	248	242	543	210	283	162	460	17	400	434	122	372	38	189	225	316	174	360	332	94	217	238	225	347	145	338	320	284	741	436	272	169	334	206	271	368	379	119	440	525	295	238	631	381	305	568	264	91	422	32	386	473	102	367	33	152	178	231	179	659	413	409	85	363	159	198	223	201	106	159	72	253	351	288	496	487	129	437	500	25	237	577	126	426	160	288	303	193	184	289	161	323	365	540	516	188	73	353	320	672	278	348	197	262	407	392	418	288	1022	383	123	314
ENSG00000198681	MAGEA1	protein_coding	X	152481522	152486115	-1	melanoma antigen family A, 1 (directs expression of antigen MZ2-E) [Source:HGNC Symbol;Acc:6796]	521	0	30	0	0	0	1	479	0	0	1	0	0	8	0	23	378	78	0	0	0	1439	13	0	0	0	0	0	7	0	172	0	0	0	1	0	1	726	0	1	0	0	4	13	3	2	0	0	0	0	0	99	0	0	0	0	0	2	0	23	113	86	0	1	1	0	10	0	0	0	0	16	611	0	0	773	15	1341	27	575	7	344	0	0	0	4	7	0	0	1	0	333	2	1	3	0	26	813	1103	3616	402	30	0	0	10	1	0	0	0	1833	0	1080	14	0
ENSG00000198682	PAPSS2	protein_coding	10	89419370	89507462	1	3'-phosphoadenosine 5'-phosphosulfate synthase 2 [Source:HGNC Symbol;Acc:8604]	84	240	327	122	473	550	183	189	446	726	209	350	423	477	282	179	144	208	150	226	221	63	1133	197	246	410	158	194	420	1506	348	163	542	61	185	162	206	206	231	1024	458	486	169	466	199	258	128	108	210	467	137	245	755	98	67	254	687	193	120	215	435	214	36	82	631	697	686	893	108	1181	309	19	750	607	60	1897	1213	185	31	82	256	438	103	153	1130	418	161	225	296	96	246	72	256	399	316	1091	378	157	609	291	115	367	1089	403	70	46	239	1305	145	491	213	65	829	565
ENSG00000198683	AC012615.1	pseudogene	19	1925185	1926009	1		183.14	201.89	179.71	148.91	152.52	96.84	103.3	248.07	255.06	126.11	195.4	390.59	149.36	210.46	174.61	137.28	152.87	125.45	146.01	146.12	334.2	294.29	84.53	128.72	256.23	188.49	124.28	264.55	157.8	36.1	142.45	223.26	222.07	157.66	102.83	92.46	223.6	160.9	194.62	177.51	155.43	133.79	178.09	188.58	167.43	215.39	131.14	255.45	115.94	223.54	145.69	99.25	170.04	255.66	106.33	139.03	247.84	195.07	162.95	181.44	156.65	244.7	101.69	162.75	242.49	168.23	142.02	221.61	157.43	143.46	115.55	84.64	101.7	294.04	118.04	94.97	118.22	198.02	151.62	641.38	121.23	477.39	103.05	122.7	708.51	396.54	250.92	398.94	256.6	232.05	160.32	403.66	159.43	148.88	162.2	286.84	356.31	40.87	274.93	135.73	338.79	219.91	73.52	265.36	311.46	208.78	231.44	178.71	256.26	138.43	152.2	184.28	201.11	172.08
ENSG00000198685	C3orf27	protein_coding	3	128290843	128294929	-1	chromosome 3 open reading frame 27 [Source:HGNC Symbol;Acc:17099]	0	2	0	0	0	0	0	0	0	0	1	0	0	0	0	0	0	0	0	2	1	0	0	0	0	0	0	0	0	0	0	0	0	0	0	0	0	0	0	0	0	0	0	0	0	0	0	0	0	0	0	0	0	0	0	0	0	0	0	0	0	0	0	0	0	0	0	0	0	0	1	0	0	0	0	0	0	0	0	0	0	0	0	0	0	0	0	0	0	0	0	0	0	0	0	0	0	0	0	0	0	0	0	0	0	0	0	0	0	0	0	0	0	0
ENSG00000198689	SLC9A6	protein_coding	X	135067598	135129423	1	solute carrier family 9, subfamily A (NHE6, cation proton antiporter 6), member 6 [Source:HGNC Symbol;Acc:11079]	344	734	558	339	512	356	289	503	424	586	557	891	741	691	515	330	518	708	471	267	471	996	950	783	587	597	402	737	525	312	699	622	755	399	541	406	336	872	684	778	317	479	964	620	766	444	476	503	750	407	1003	457	689	688	478	869	706	555	322	583	615	475	736	481	1163	599	840	835	384	957	693	731	500	777	586	1244	1048	1599	1037	669	853	736	655	915	625	463	421	552	521	534	503	410	724	805	665	1016	2917	621	893	716	910	731	732	558	778	814	1251	402	570	1262	1238	1407	1256	744
ENSG00000198690	FAN1	protein_coding	15	31196055	31235311	1	FANCD2/FANCI-associated nuclease 1 [Source:HGNC Symbol;Acc:29170]	1021	792	391	525	348	818	925	600	276	279	608	657	297	1043	492	867	514	542	606	351	1015	935	397	342	493	640	459	814	694	266	526	322	869	762	424	508	446	915	697	691	343	1176	771	998	574	322	567	559	481	535	1201	699	283	469	425	796	648	413	474	673	816	681	1087	578	314	911	1643	836	1425	1000	833	1083	1249	978	1168	1048	1355	1157	1132	1305	565	816	280	490	743	714	348	683	488	1707	760	1058	536	2045	717	749	1899	274	890	761	2073	1826	721	958	746	800	1432	1277	1490	693	844	894	1099	1033
ENSG00000198691	ABCA4	protein_coding	1	94458393	94586688	-1	ATP-binding cassette, sub-family A (ABC1), member 4 [Source:HGNC Symbol;Acc:34]	4	6	2	4	4	2	11	0	3	15	3	0	8	2	9	1	2	3	2	17	1	3	16	15	10	13	3	0	37	1	11	2	1	12	10	4	15	3	6	5	2	1	9	2	4	1	2	1	4	1	6	3	6	0	2	7	5	5	1	6	11	2	1	17	4	42	16	11	3	5	2	66	12	7	1	2	12	4	0	2	233	3	2	1	10	0	1	0	6	0	1	1	6	3	9	3	3	3	27	13	2	3	1	2	1	0	44	7	3	7	4	2	25	18
ENSG00000198692	EIF1AY	protein_coding	Y	22737611	22755040	1	eukaryotic translation initiation factor 1A, Y-linked [Source:HGNC Symbol;Acc:3252]	0	142	0	0	501	1	53	236	616	841	872	39	0	501	0	18	0	92	14	0	14	0	1092	45	0	0	201	0	130	0	0	0	25	0	364	549	144	0	949	111	117	0	830	0	152	284	0	0	156	0	0	0	0	1	0	1491	0	442	0	0	0	0	591	743	392	137	0	326	776	672	320	0	0	0	0	2	1380	0	892	268	78	1	619	48	594	0	258	567	679	791	0	14	734	0	744	68	0	110	94	0	0	1	23	740	501	502	0	0	510	1018	180	469	1	841
ENSG00000198695	MT-ND6	protein_coding	MT	14149	14673	-1	mitochondrially encoded NADH dehydrogenase 6 [Source:HGNC Symbol;Acc:7462]	424	732	498	269	398	539	568	254	2525	851	515.99	283	374.99	304	539	1033	400	2244.99	1326	485	571	337	742	753	525.93	250	443	634	647	726	1449.99	380	681	374	125	929.99	477	1001	1342	228	291	913	758	264	543	247	222	232	227	1072	1537	894	281	196	547	899	346	387	1068	606	646	1025	1	929.99	133	766	528	167	422.99	495	472	851	320	261	793.99	276	526	1688	26	311	104	110	399	731	486.98	436.99	653	36	398	3120.98	427.99	162	199.99	1670	174	3619.89	451	204	222	347.99	1439	647	3249	405	814	1169	1211	662.99	2532	241	610	1236	722	3764.99
ENSG00000198700	IPO9	protein_coding	1	201798269	201853422	1	importin 9 [Source:HGNC Symbol;Acc:19425]	2824	4373	3184	4803	3146	3933	2459	3061	4951	4644	4941	4945	3139	3708	2907	4623	3073	8439	3736	2346	5835	3651	3818	4111	3183	3204	2976	4082	2564	5373	3014	4605	4178	3440	2872	1979	2221	2309	3749	2479	2395	4141	3259	3544	4916	3783	4013	5800	3340	2635	3347	2854	2423	3476	2656	2873	3834	2426	7314	3199	4859	4359	1992	2844	2907	2564	1896	2850	2603	2228	3289	1936	3382	1895	6068	3187	8761	4316	4784	2859	3968	2664	2282	3186	3351	1636	3431	2614	2366	3642	2380	11609	2336	3626	1489	8265	8230	1887	4427	3189	3312	6109	9303	1784	2723	5230	3171	5252	4842	6639	7229	3191	5640	2593
ENSG00000198703	OR10R3P	pseudogene	1	158461009	158461950	1	olfactory receptor, family 10, subfamily R, member 3 pseudogene [Source:HGNC Symbol;Acc:14829]	0	0	0	0	0	0	0	0	0	0	0	0	0	0	0	0	0	0	0	0	0	0	0	0	0	0	0	0	0	0	0	0	0	0	0	0	0	0	0	0	0	0	0	0	0	0	0	0	0	0	0	0	0	0	0	0	0	0	0	0	0	0	0	0	0	0	0	0	0	0	0	0	0	0	0	0	0	0	0	0	0	0	0	0	0	0	0	0	0	0	0	0	0	0	0	0	0	0	0	0	0	0	0	0	0	0	0	0	0	0	0	0	0	0
ENSG00000198704	GPX6	protein_coding	6	28471073	28495992	-1	glutathione peroxidase 6 (olfactory) [Source:HGNC Symbol;Acc:4558]	1	0	0	0	0	0	0	0	0	0	0	0	0	0	0	0	0	0	0	0	0	0	0	0	0	0	0	0	0	0	0	0	0	0	0	0	0	0	0	0	0	0	0	0	0	2	0	0	0	0	0	3	3	0	0	0	0	0	0	0	0	0	0	0	0	0	0	0	0	0	0	0	0	0	0	0	0	0	0	0	0	0	0	0	0	0	0	0	0	0	0	0	0	0	0	0	0	1	0	0	0	0	0	0	0	0	0	0	0	0	0	0	0	0
ENSG00000198707	CEP290	protein_coding	12	88442794	88535993	-1	centrosomal protein 290kDa [Source:HGNC Symbol;Acc:29021]	557	324	461	524	238	428	365	408	201	247	531	687	462	507	342	705	195	627	118	330	452	560	505	277	354	468	299	534	466	437	485	176	524	259	249	567	363	388	299	459	367	446	221	695	139	53	491	272	389	251	226	606	254	327	362	224	686	239	378	241	537	129	237	109	629	475	1630	1317	1114	561	538	708	628	480	690	649	798	808	342	526	1099	473	762	373	671	317	183	539	656	858	703	687	324	1058	325	508	645	210	340	851	861	1076	602	345	756	592	456	552	1044	418	645	291	679	872
ENSG00000198711	C1orf191	protein_coding	1	54703710	54704736	1	chromosome 1 open reading frame 191 [Source:HGNC Symbol;Acc:32328]	0	5	0	0	0	0	0	0	13	1	2	3	1	0	13	0	0	1	0	2	0	2	0	0	3	1	15	0	3	12	1	0	0	0	4	1	0	0	2	0	4	1	0	1	0	0	0	0	0	0	0	0	1	0	0	1	1	0	0	0	1	0	0	0	0	0	1	1	1	0	1	0	1	0	0	0	1	0	0	0	1	1	0	1	0	0	0	0	1	0	1	3	1	4	0	0	1	0	0	2	2	5	64	0	2	1	0	0	2	1	0	2	0	1
ENSG00000198712	MT-CO2	protein_coding	MT	7586	8269	1	mitochondrially encoded cytochrome c oxidase II [Source:HGNC Symbol;Acc:7421]	167348	153182	197370	273075	150989	251825	184727	85171.4	796485	199132	213183	124626	106011	231594	257227	285890	121341	488205	280310	195002	524389	205911	278947	291952	183925	112848	189568	265473	138645	192606	480998	290633	155652	297327	136082	239613	226379	326805	362882	156963	175328	231915	207315	93558.5	104185	222888	134023	14888.9	93665.7	155344	273007	259378	180742	122750	117640	151175	196408	453897	263656	167672	118458	260955	1979	344778	94160.5	178197	126616	93264.7	69085.2	116793	57402.7	413039	79549.7	89117.7	179417	183659	146145	269695	4427.97	1.07211e+06	41580.9	164858	110680	294796	530444	413908	638781	185475	162544	673519	67571.2	672021	56402.7	253715	76510.3	370904	68305.5	71533.4	228567	93747.9	360120	243623	622295	299072	126958	255003	189311	120777	268761	244153	219245	109533	301616	385772
ENSG00000198715	C1orf85	protein_coding	1	156259880	156265463	-1	chromosome 1 open reading frame 85 [Source:HGNC Symbol;Acc:29436]	3673	4298	23387	2003	3419	2452	2036	5057	3430	2248	4192	989	4565	7001	3451	4644	6863	5637	2569	858	6279	5910	7911	5936	3255	1892	4368	5528	4317	6655	2637	1240	10166	4132	3413	2148	1878	4167	9554	1623	4055	24293	3096	3363	4952	3227	2932	6359	2571	7474	4859	2634	2581	7251	5837	2720	2587	1769	7896	3411	904	10865	4471	1745	1186	856	2099	2591	1637	1580	1158	2038	1281	2134	1912	3589	23347	4979	7030	5031	1879	1501	2374	4903	5538	6121	9727	3522	873	5165	1883	15163	2071	11485	7756	20471	19027	4015	2748	4184	4551	10432	5296	2336	10482	8629	3243	7865	2309	12556	10640	2972	6259	6993
ENSG00000198718	FAM179B	protein_coding	14	45431411	45543634	1	family with sequence similarity 179, member B [Source:HGNC Symbol;Acc:19959]	397	567	524	617	657	426	717	593	329	453	637	713	573	675	810	677	432	575	196	324	739	423	405	553	515	418	228	310	628	397	732	361	977	379	446	552	279	897	807	576	309	604	406	999	305	134	552	369	544	392	522	407	239	327	279	436	320	298	858	715	604	467	641	515	979	763	1076	680	617	898	923	543	738	1165	922	880	863	656	913	811	426	880	647	731	717	251	221	697	707	862	594	960	427	1291	385	650	916	477	1214	466	1037	1057	804	413	849	1020	1228	518	674	606	635	461	837	650
ENSG00000198719	DLL1	protein_coding	6	170591294	170599561	-1	delta-like 1 (Drosophila) [Source:HGNC Symbol;Acc:2908]	18	152	24	31	244	36	32	63	42	24	11	277	96	29	261	8	95	58	7	56	9	247	46	37	345	208	119	99	172	44	41	62	9	40	147	38	258	25	105	87	101	30	12	23	84	190	50	49	35	97	143	45	188	24	21	252	48	200	12	76	192	14	83	79	48	176	60	65	32	175	148	73	135	115	22	39	162	17	32	28	54	57	9	26	91	11	14	37	70	170	48	13	199	48	34	55	50	42	132	51	27	16	30	33	62	13	138	59	42	75	631	28	92	115
ENSG00000198720	ANKRD13B	protein_coding	17	27916787	27941779	1	ankyrin repeat domain 13B [Source:HGNC Symbol;Acc:26363]	112	75	7	663	207	364	218	198	101	225	187	4033	238	134	91	442	33	190	540	505	410	185	126	49	254	167	111	331	208	154	272	110	0	135	171	92	128	158	192	33	279	247	189	247	203	647	291	270	110	59	148	218	349	145	122	397	106	143	459	176	493	121	272	150	197	170	216	261	329	111	151	188	198	67	197	204	364	93	412	225	187	170	159	116	151	71	80	236	729	133	146	789	76	425	73	54	286	56	412	586	148	238	626	79	147	208	186	521	1196	111	170	119	466	241
ENSG00000198721	ECI2	protein_coding	6	4115923	4135831	-1	enoyl-CoA delta isomerase 2 [Source:HGNC Symbol;Acc:14601]	819	295	2558	745	881	1889	2489	1416	898	945	2734	1096	1661	1661	1214	3874	1056	1750	974	530	2309	2429	1643	1512	1266	881	723	1089	1359	2327	1589	1147	3107	1106	767	1129	1162	1755	1404	1157	1433	1542	1346	3294	699	1395	351	1171	1627	2515	952	1068	795	1485	938	946	1298	905	1178	661	1161	965	2368	687	1220	749	909	1344	2147	1606	1018	1794	1087	652	583	2836	2143	1746	1284	723	2770	529	1062	396	1138	1329	661	655	1074	628	854	899	489	1059	1016	1655	1609	811	1016	838	789	2342	2251	448	1120	1291	1194	1739	1364	1682	1169	1282	1466	1322
ENSG00000198722	UNC13B	protein_coding	9	35161999	35405335	1	unc-13 homolog B (C. elegans) [Source:HGNC Symbol;Acc:12566]	987	936	674	460	680	885	1208	512	765	1489	826	2809	1642	737	1112	999	643	778	1534	920	870	2349	1161	1554	1204	2039	1405	696	1145	1161	2094	720	1508	430	1046	682	855	503	914	1027	658	585	1147	804	1923	1427	285	4590	1323	2365	989	534	1566	1214	677	1968	897	1369	1099	1161	614	1566	1766	1730	902	1030	1118	712	2465	1126	1471	2137	1579	711	752	1150	726	1321	1288	1478	996	1000	834	1024	824	746	871	1213	841	492	698	1241	650	1478	975	985	1031	750	1521	691	996	434	684	1001	843	1462	3023	574	1477	792	834	2004	2849	1114
ENSG00000198723	C19orf45	protein_coding	19	7557862	7573336	1	chromosome 19 open reading frame 45 [Source:HGNC Symbol;Acc:24745]	0	1	4	5	3	1	13	3	0	1	0	11	0	2	1	3	6	1	15	6	2	3	0	0	5	2	0	3	0	7	2	3	1	13	0	2	1	13	0	0	5	1	33	0	2	11	1	3	4	0	2	9	5	0	1	2	1	0	7	1	7	4	7	0	1	1	0	0	3	3	0	5	3	0	1	2	4	23	2	4	0	2	3	0	1	0	0	6	0	0	1	5	0	1	1	6	0	1	4	0	25	16	3	0	0	1	2	9	16	2	0	1	2	0
ENSG00000198727	MT-CYB	protein_coding	MT	14747	15887	1	mitochondrially encoded cytochrome b [Source:HGNC Symbol;Acc:7427]	103897	69484	82486	93882	86224	85545	123647	55200	420368	121353	74471	101732	68374	137806	198159	227156	80243	270279	135196	114549	277047	129643	104449	129424	82723	57914	101369	195222	122769	53085	252625	130775	104159	225929	94749	85078	200065	98014	232016	85476	96379	120411	104775	34785	129302	148631	22983	647667	38748	55562	188924	103800	109626	56278	79036	103363	114331	173379	73449	93087	69283	245333	2249	283597	67973	74019	71203	53015	41564	53766	41801	227441	33362	39661	74900	178467	92693	213387	3315	502239	20674	52293	53988	188577	258455	180294	286064	108980	79511	377083	30394	314356	32554	149330	29083	317571	48492	25113	167781	74487	155177	180983	176328	198390	98286	226385	119920	85694	215812	120411	146876	68470	107831	196033
ENSG00000198728	LDB1	protein_coding	10	103867317	103880210	-1	LIM domain binding 1 [Source:HGNC Symbol;Acc:6532]	1126	2148	1521	1935	1805	1383	1607	2245	1396	1520	1267	5049	2006	1695	2731	3166	1374	1986	1671	1156	2359	1163	909	1418	1402	1142	1328	1257	1764	932	1732	800	1938	1615	863	1042	1121	2406	1970	838	1376	2215	2412	1506	1865	2022	2473	1848	1335	1211	2171	1223	974	1031	1168	2078	978	1021	2417	2050	1545	2243	4034	1460	636	1668	1077	828	1175	1315	869	1332	1852	1000	1733	1800	2036	1577	2757	2263	653	1869	902	2427	986	904	1246	2269	655	1398	1029	2810	1254	2081	659	3658	2157	502	1125	2105	1719	2713	3059	757	2469	1824	1321	3791	3183	1179	1553	1536	1311	1116
ENSG00000198729	PPP1R14C	protein_coding	6	150464212	150571493	1	protein phosphatase 1, regulatory (inhibitor) subunit 14C [Source:HGNC Symbol;Acc:14952]	1651	136	0	2	79	2	2	7	53	65	19	78	14	2	5	3	33	2	8	143	0	143	11	8	234	1344	621	199	51	9	44	228	21	8	808	6	344	1	28	175	281	58	4	39	161	2	5	191	103	3	172	7	399	0	4	245	488	1982	5	157	23	3	7	646	0	388	53	12	195	152	16	5	61	24	13	9	9	1	0	5	9	1	35	55	228	22	17	502	854	106	2	0	594	2	299	10	180	25	70	29	36	23	9	664	1	1	432	0	9	1985	2	368	231	0
ENSG00000198730	CTR9	protein_coding	11	10772534	10801290	1	Ctr9, Paf1/RNA polymerase II complex component, homolog (S. cerevisiae) [Source:HGNC Symbol;Acc:16850]	1043	1272	2312	625	1303	2029	923.02	1799.01	1323	1066	4875.01	1343.01	1698.01	2043.01	1758	5303	1987.03	1466.01	1131	544.01	1906	2614.03	1765.01	1587.01	997.01	1311.01	1061	1542	1724	1444	2384.01	1638.01	2761.01	1021.01	1232	945.01	1875.01	2892.03	1360	2193.01	1867.01	1136.01	1693	1031	1239.01	871	2422	1271.01	2000.02	1450	1862.04	2278.02	1555.01	2167.05	1203.01	1985.01	1211.01	1881.01	1264	1254	2352	1555	1313	1487	1734.01	1020	1256	1183.01	1840.02	1154.01	1301.01	1116.01	996	1844.01	1871.09	3172.02	3322.01	3597.08	1696.04	1533.01	1657	1105.01	810.01	2109	1175.02	948.01	895	1232.01	805.01	917.01	1434.02	1628.01	1530.01	1172.02	845.01	1227.02	2350.03	1587.03	1731.01	1547.02	1992.01	3859.01	1572	1275.03	1920.01	1983.02	2637.03	1897.02	1532	2266.02	2752.01	2531.03	3556.02	1370.01
ENSG00000198732	SMOC1	protein_coding	14	70320848	70499083	1	SPARC related modular calcium binding 1 [Source:HGNC Symbol;Acc:20318]	2	8	694	2	14	1	1	7	4	4	34	23	50	17	44	0	28	3	18	87	0	119	16	16	14	13	18	2	72	4	138	3	0	2	56	2	139	138	17	9	30	158	7	1	71	2	6	4	7	4	6	13	9	1	12	2	2	14	2	16	50	15	1	4	9	235	24	55	151	239	15	4	138	26	1	7	10	4	1	2	6	13	2	8	25	4	5	4	6870	5	1	0	18	7	139	9	5	4	86	5	4	3	3	2	8	0	38	69	5	10	3	55	11	25
ENSG00000198734	F5	protein_coding	1	169483404	169555826	-1	coagulation factor V (proaccelerin, labile factor) [Source:HGNC Symbol;Acc:3542]	1316	41	81	19	81	8	5	28	26	60	8	50	39	11	184	4076	149	11	4	40	36	15	63	12	35	17	19	41	301	2	57	4	39	22	48	72	25	15	51	5497	25	26	0	580	145	99	15	6	146	9	23	47	158	18	26	70	6621	12	15	451	1023	1496	3	12	86	206	147	198	9	1810	3	24	51	86	8	85	15	2008	17	10	56	104	16	84	639	74	62	43	13	14	10	8	67	12	142	34	85	19	10	82	6161	1470	34	56	30	1485	140	7	22	38	36	9	165	18
ENSG00000198736	MSRB1	protein_coding	16	1988211	1993327	-1	methionine sulfoxide reductase B1 [Source:HGNC Symbol;Acc:14133]	289	428	382	246	301	316	343	402	365	224	150	407	403	596	286	383	444	592	145	119	330	474	646	566	455	649	264	456	415	473	341	344	456	325	509	317	324	509	218	418	161	238	387	414	436	578	237	368	258	533	269	393	711	289	357	668	470	717	180	420	524	321	298	455	380	410	358	251	407	477	280	386	240	348	439	525	393	610	254	403	355	306	274	275	625	334	472	355	312	198	382	281	605	912	331	401	551	453	398	737	438	509	320	409	487	327	904	434	291	1072	843	351	972	558
ENSG00000198738	FAM165A	protein_coding	6	86444925	86445786	-1	family with sequence similarity 165, member A [Source:HGNC Symbol;Acc:21400]	0	0	0	0	0	0	0	0	0	0	0	0	0	0	0	0	0	0	0	0	1	0	0	0	0	0	0	0	1	0	0	0	0	0	0	0	0	0	0	0	1	0	0	0	0	0	0	0	0	0	0	0	0	0	0	0	0	0	0	0	0	0	0	0	0	0	0	0	0	0	0	0	0	0	0	0	0	0	1	0	0	0	0	0	0	0	0	0	0	0	0	0	0	0	0	1	0	0	0	0	0	0	0	0	0	0	0	0	0	0	0	0	1	0
ENSG00000198739	LRRTM3	protein_coding	10	68685764	68859588	1	leucine rich repeat transmembrane neuronal 3 [Source:HGNC Symbol;Acc:19410]	0	0	0	4	2	0	0	0	0	0	0	0	0	0	0	0	6	0	0	1	0	0	0	1	0	0	0	0	0	0	0	0	0	0	0	0	1	0	1	0	0	0	0	0	14	0	1	0	0	0	1	1	1	0	0	0	0	0	0	0	5	0	0	0	0	0	0	0	0	10	4	0	0	0	487	0	0	0	0	0	14	0	1	0	0	0	0	0	0	0	0	0	0	0	1	0	0	0	51	0	0	15	7	0	0	0	0	3	1	0	0	0	0	0
ENSG00000198740	ZNF652	protein_coding	17	47366568	47439835	-1	zinc finger protein 652 [Source:HGNC Symbol;Acc:29147]	773	606	627	671	1006	246	1036	961	1125	662	621	1353	951	1129	1839	722	516	625	764	528	1109	772	942	660	589	456	425	936	868	1222	377	576	2237	901	743	536	796	1218	840	2195	870	763	621	898	790	1275	348	326	742	484	639	895	610	589	461	1105	884	668	715	638	983	719	495	419	806	725	942	713	1001	716	727	989	619	639	917	997	678	1273	416	603	590	758	459	917	724	552	338	466	623	1160	775	2376	551	1085	272	1649	1234	363	1116	637	1211	1348	717	507	815	868	645	1138	1113	1759	545	1522	1216	961
ENSG00000198742	SMURF1	protein_coding	7	98625061	98741723	-1	SMAD specific E3 ubiquitin protein ligase 1 [Source:HGNC Symbol;Acc:16807]	771	1504	1189	2014	1191	884	2900	1149	1395	792	1085	1168	691	1286	1181	1174	992	861	1393	1104	946	1194	1681	2019	1137	1284	982	1822	1739	1358	1025	1188	983	784	1346	942	1054	1112	1490	983	2296	1720	1159	1121	999	846	712	1564	3306	734	1412	788	653	648	865	1705	1314	1200	1666	947	1480	1321	776	2021	848	1617	1325	2040	1474	1045	707	1518	1075	612	950	1899	1762	1392	1203	1241	1037	1481	1346	1657	1682	735	1265	2299	2040	1177	1224	2166	1157	1838	1264	2361	1414	612	1529	1147	1128	1868	1597	1384	1445	636	1101	841	1112	1422	2341	716	2216	1393
ENSG00000198743	SLC5A3	protein_coding	21	35445870	35478559	1	solute carrier family 5 (sodium/myo-inositol cotransporter), member 3 [Source:HGNC Symbol;Acc:11038]	4042.52	832.56	467.33	1144.97	1001.97	663.45	435.09	949.06	327.96	549.17	912.99	988.31	671.71	1133.51	1144.91	889.5	454.96	1344.41	358.99	704.06	1662.85	2226.2	1409.76	188.39	850.32	776.88	443.23	2424.9	1426.25	499.08	1425.42	1255.41	2552.11	2296.64	993.13	1715.73	1776.08	780.74	1901.87	1813.3	1503.22	1183.29	3468.57	1698.08	470.46	153.2	1492.27	833.02	4079.76	327.83	1693.81	437.28	691.72	534.56	591.45	932.75	2349.46	1063.48	829.61	990.08	1096.96	744.35	1291.27	2469.96	1369.3	2122.94	3772.31	1052.08	1445.3	5040.88	2726.64	972.37	1469.62	4100.38	959.13	1782.14	1567.8	2911.21	2593.94	2381.02	1245.53	1648.47	849.19	2693.85	20243.3	713.25	737.1	926.32	2909.31	2098.34	1137.61	1403.96	2217.78	2205.44	1132.22	982.57	3289.99	937.9	6716.76	1105.49	1328.49	2994.18	2810.52	9068.34	510.38	985.8	3842.23	1932.99	2215.71	1397.09	1235.19	1752.68	491.55	1513.99
ENSG00000198744	RP5-857K21.11	pseudogene	1	569756	570302	1		160.41	66.6	229.93	592.66	243.64	359.16	265.81	133.3	711.13	186.89	326.41	48.99	202.5	326.12	317.89	533.51	111.77	692.39	297.62	220.48	312.53	211.5	205.45	278.66	299.59	2301.48	315.99	286.7	129.98	168.7	488.49	362.39	132.33	520.64	134.99	319.25	218.42	295.93	667.28	111.7	242.06	357.34	202.14	73.8	214.61	162.5	111.93	26.16	62.51	193.5	301.03	512.24	353.06	77.68	180.3	2671.44	262.86	696.07	191.14	264.92	182.04	143.49	6.04	457.28	141.23	137.38	109.11	201.09	42.43	98.17	61.71	476.61	60.56	77.93	156.08	324.18	245.81	394.06	7.1	340.66	51.45	61.23	271.61	173.74	3770.13	757.91	842.43	171.18	241.2	336.45	113.34	214.27	80.38	84.73	101.26	423.01	45.51	67.9	253.2	169.16	100.26	154.9	415.49	283.71	278.81	411.49	77.96	189.23	289.13	224.12	436.94	207.64	494.76	352.54
ENSG00000198746	GPATCH3	protein_coding	1	27216979	27226957	-1	G patch domain containing 3 [Source:HGNC Symbol;Acc:25720]	212	632.96	381	195	341.91	318.96	314	565.95	398.91	292	357	280.65	280	428	362.77	335.75	365.76	289.84	537.77	373.96	466.94	265.93	473	392	392	268.95	337.98	366	453.86	515.9	281.95	277.95	384	312.94	437.97	150	291	382.84	302	288.97	360.79	349	139	402.94	501	238	336.88	338	383.98	353	400	256.95	386.95	435.97	328.87	372	596	294.92	336.92	322.86	290.82	766.91	212	331	225	278.9	358.94	237.92	476.88	352.87	307	748.91	495.93	220	464	353	567	523.9	208.91	292	291	265	210	372.96	224	340	359	351.87	246	180	314	392.9	313	505.94	456	563	513.96	202.97	237	427.97	331	660.98	335	252.9	356.85	268.96	490.82	519.84	343.88	519.71	603.95	485.94	816.85	319.9
ENSG00000198750	GATSL2	protein_coding	7	74807499	74867509	-1	GATS protein-like 2 [Source:HGNC Symbol;Acc:37073]	17.05	16.17	13.53	8.29	0	24.97	30.41	4.14	8.49	22.28	16.28	68.48	17.16	19.25	19.08	20.81	2.02	25.36	8.03	67.16	12.04	4.2	0	45.31	0	29.32	12.62	11.5	12.42	17.15	4.15	0	12.21	16.66	17.2	39.39	12.68	12.03	17.67	18.06	25.88	12.2	17.74	16.94	20.44	0	10	0	46.6	4	14.28	14.24	25.27	3.03	0	21.04	8.7	19.13	27.21	15.49	21.06	18.36	13.4	24.27	12.07	28.37	32.35	41.81	18.51	24.41	53.53	37.88	15.17	41.69	8.22	34.6	54.62	6.03	16.68	26.44	28	17.77	13.32	4.86	42.41	7.11	14.39	41.8	29.38	13.17	16.22	30.18	18.21	20.27	53.17	27.45	21.59	4.17	69.92	7.66	22.34	10.08	34.26	8.64	14.44	27.46	17.34	4.08	22.25	36.17	8.37	7.22	43.65	33.35
ENSG00000198752	CDC42BPB	protein_coding	14	103398716	103523799	-1	CDC42 binding protein kinase beta (DMPK-like) [Source:HGNC Symbol;Acc:1738]	3410	4714	2671	3204	3991	2375	1883	2149	3094	3258	2902	3986	2151	2173	1479	2829	3087	2992	3096	2853	4755	4335	2389	3891	3662	3634	2052	1288	3832	4267	3203	2910	4334	1134	4274	2772	1807	2937	6000	1992	3124	3821	2311	2557	1712	2078	1799	4033	3167	3484	3994	2541	2960	4372	2202	4394	2360	3266	3583	3154	2037	3887	2732	3016	4325	3308	4798	3709	2093	3543	3116	2489	3263	2714	2742	2904	4774	2194	4014	3656	3516	4774	1763	4217	3796	648	3406	3641	3735	3827	2936	3190	2018	4999	2281	3781	5388	1554	5215	2610	4522	3885	3948	1205	2861	3568	4198	3216	4032	2370	3394	2439	4157	4190
ENSG00000198753	PLXNB3	protein_coding	X	153029651	153044801	1	plexin B3 [Source:HGNC Symbol;Acc:9105]	2025.92	1486.61	385.68	839.51	438.11	845.34	403.4	60	670.61	1187.84	1076.8	1522.48	187.3	1008.18	358.42	627.09	412.93	1848.46	128.46	552.03	432.74	1121.4	1696.3	722.73	1343.34	904.88	541.24	2723.67	1592.99	1097.14	1341.86	1152.65	511.63	2200.8	644.77	1322.41	393.19	2030.48	868.44	3557.98	571.43	767.88	2052.32	1288.37	10670.1	1086.11	185.17	1040.91	1082.22	1222.37	3352.35	512.1	512.36	474.14	151	237.8	1455.49	371.15	959.13	531.21	653.5	1274.43	2112.9	1814.64	1918.58	1472.98	3606.93	899.34	2459.54	2439.07	2158.99	1050.68	3519.57	897.83	595.45	2435.42	948.77	1238.58	2661.41	1438.33	368.83	7457.41	325.2	559.81	4023.31	654.6	3170.45	2509.66	1713.67	1172.63	760.22	804.95	1580.8	1180.73	1838.97	884.35	3389.93	480.99	2942.49	2135.77	1307.85	1359.53	1730.79	3589.19	1330.09	849.63	717.16	415.19	602.27	1431.86	1190.21	465.57	566.35	2500.07
ENSG00000198754	OXCT2	protein_coding	1	40235195	40237020	-1	3-oxoacid CoA transferase 2 [Source:HGNC Symbol;Acc:18606]	57.74	43.87	4	15.81	62.37	40.36	16	21.78	53.4	100.3	10.8	107.58	6.27	25.87	8.21	23	16.58	3.01	10.01	43.27	4	28.82	54.07	17	24.92	1.55	1.55	27	18.32	35.52	32.32	7	12.86	8.26	37.46	12.64	5	10.22	0	17.59	35.45	14.83	21.93	6.61	17.24	35.75	0	18.75	3.55	0	2.99	12.32	17.09	5	9	59.19	44.67	17.69	13.53	28.81	30.71	23.67	0	5	48.91	98.55	84.34	41.1	215.81	68.52	144.14	22.43	18.67	11.8	18	12.59	17.6	14.55	9	51.95	0	65.33	5.04	11.03	14.2	3	15	87.67	177.49	8.76	24.8	1.78	19.71	27.6	62.22	42.22	0	40.02	54.07	15.97	20.26	0	35	75.66	5.89	17.27	5.58	1.54	11.92	43.48	21.44	35.41	58.74	21
ENSG00000198755	RPL10A	protein_coding	6	35436185	35438562	1	ribosomal protein L10a [Source:HGNC Symbol;Acc:10299]	8042.2	14778.8	7965.33	22973.9	22154	13047.2	21560.8	42472.5	13919.1	11153.4	16015	11210.7	22232.8	19464.3	19134.5	20709.3	19948.7	14531	13546	21787.6	24044	24335.5	9118.23	13794.2	25616	16729	21632.8	8020.3	16378.9	9195.15	18074.4	11955.6	16590.3	17426.1	13760.7	14978.6	16674.6	9255.16	35580.4	10118.5	34217.5	34880.6	25764.3	29666.3	5421.73	20197.4	43368.4	19614.2	20254.5	17523.5	37921	20306.1	17494.5	20286.4	10570.9	23012.5	8943.3	11449.5	23225.3	24717.1	18337.6	22224	57636.7	12798.8	9208.71	9229.5	5948.16	6553.32	6378.19	8873.31	5644.63	9092.92	5220.42	32114.5	12582.8	22635.1	20758.8	29115.7	23636.9	16513	18088.2	5357.92	7889.22	28362.2	12424.6	16980.8	4626.47	10817.4	7408.28	38698.1	12768.1	11695.1	8458.88	19427.4	6690.54	7491.3	32171.5	8524.99	14058.3	24764.7	18615.1	47041.4	10215.6	10124.4	11453.7	22228.7	21037.9	44918	26648.8	15666.4	12335.7	11217.4	15733.5	8304.14
ENSG00000198756	GLT25D2	protein_coding	1	183898796	184006863	-1	glycosyltransferase 25 domain containing 2 [Source:HGNC Symbol;Acc:16790]	1389	183	25	1022	341	1245	130	414	658	371	591	976	115	143	41	953	791	1300	218	2088	1960	20	689	532	566	1079	108	1601	424	9	362	79	1398	270	152	54	97	27	262	23	126	34	68	547	286	33	637	16	33	2	94	522	228	35	56	784	820	582	115	999	265	534	9	198	501	83	161	101	454	150	81	79	146	457	496	1304	661	376	2672	720	507	448	78	13	1555	907	495	22	67	2259	230	2927	307	712	590	320	362	46	260	13	860	842	419	1703	94	492	988	346	287	1635	4219	258	2015	145
ENSG00000198758	EPS8L3	protein_coding	1	110292702	110306649	-1	EPS8-like 3 [Source:HGNC Symbol;Acc:21297]	0	0	29	0	0	0	0	0	0	0	0	0	0	1	0	0	0	0	0	0	1	0	0	0	0	0	0	0	0	0	13	0	2	0	0	0	0	0	0	1	0	0	0	0	0	0	0	0	0	0	0	0	1	0	0	0	0	0	0	0	0	0	0	0	0	0	2	0	0	0	0	0	0	0	0	0	0	0	0	0	0	0	0	0	0	0	0	0	1	0	1	0	0	0	0	0	0	0	1	0	0	4	0	0	0	0	0	4	1	0	0	0	1	0
ENSG00000198759	EGFL6	protein_coding	X	13587724	13651694	1	EGF-like-domain, multiple 6 [Source:HGNC Symbol;Acc:3235]	5	69	12	26	86	6	41	19	32	4	13	14	35	20	5	1	132	3	8	6	1	2	14	135	10	122	23	36	295	9	11	152	13	5	86	2	179	17	98	3	1	8	1	1	9	2	9	11	21	103	22	10	96	0	13	19	27	70	12	87	63	8	4	48	2	82	294	23	5	30	46	3	53	32	6	26	59	33	4	29	65	93	32	6	79	12	5	77	9	3	214	8	40	37	73	21	32	81	23	25	6	16	37	20	21	19	176	15	10	12	42	6	186	55
ENSG00000198763	MT-ND2	protein_coding	MT	4470	5511	1	mitochondrially encoded NADH dehydrogenase 2 [Source:HGNC Symbol;Acc:7456]	106127	76723.1	120849	106576	140162	81936.9	198321	86651.4	373715	192051	78965.6	154582	98266.6	97753.4	307838	364745	113232	224262	422481	189439	327869	152908	137245	133659	186381	91683.7	192726	149739	88860.4	127899	402604	154335	75928.8	201825	123948	127131	206041	163926	238009	83462.1	124013	118261	210649	45285.2	157323	112886	50475.1	448712	64246.5	71212.1	112175	160502	173550	88287.4	156097	96811.2	113187	155120	137022	91097.2	92720.1	244311	1779.83	250988	110042	111138	111437	87523.1	66446.8	92519.3	55071.4	398535	50551.7	50691.2	152260	143114	161128	218090	4248.97	423455	34697.3	103667	86673.5	128998	295099	165497	274993	159550	137866	152299	38318.3	446321	52110.6	254333	32895.2	280984	23606.7	64388.5	135220	108692	158854	209582	224517	154134	125083	136697	82936.5	72457.6	219429	101251	178358	93977.6	261710	346424
ENSG00000198765	SYCP1	protein_coding	1	115397424	115537991	1	synaptonemal complex protein 1 [Source:HGNC Symbol;Acc:11487]	0	1	0	0	0	0	0	0	0	0	0	0	1	0	0	0	0	0	0	0	0	0	0	0	0	0	0	0	0	0	2	0	0	1	0	0	0	6	0	0	0	0	1	0	2	0	0	0	0	0	0	0	0	0	0	0	0	0	5	0	0	0	0	0	0	0	0	0	0	0	2	0	0	0	0	0	0	0	0	0	3	0	0	2	0	1	0	0	0	0	0	0	3	0	2	0	0	0	0	0	1	0	2	0	0	0	0	0	0	0	0	0	0	0
ENSG00000198768	APCDD1L	protein_coding	20	57034157	57090187	-1	adenomatosis polyposis coli down-regulated 1-like [Source:HGNC Symbol;Acc:26892]	0	3	1	71	26	3	3	2	12	1	3	64	4	11	3	8	7	9	16	5	0	7	42	14	5	17	13	3	10	6	2	22	3	0	92	12	6	18	5	33	2	3	2	41	9	1	4	9	16	55	3	16	65	0	2	2	53	13	5	4	33	23	1	12	6	105	257	96	13	28	46	1	40	63	0	159	12	13	3	7	57	184	0	9	137	55	127	19	978	4	16	5	18	23	104	7	6	4	77	70	3	7	3	14	2	0	22	16	0	70	29	0	51	12
ENSG00000198771	RCSD1	protein_coding	1	167599330	167675486	1	RCSD domain containing 1 [Source:HGNC Symbol;Acc:28310]	271	532	1087	114	592	203	331	1149	267	175	124	49	1042	146	1428	62	521	272	42	506	57	78	930	112	226	148	89	171	533	115	283	106	186	301	180	548	229	353	223	1129	237	234	127	126	59	93	345	266	903	439	77	310	462	418	835	183	280	106	100	224	2214	240	32	135	987	420	515	504	753	424	125	64	496	1430	50	1345	259	407	137	173	497	1080	260	243	484	349	299	426	115	139	929	90	1076	182	212	179	773	567	472	1840	207	109	183	493	1108	144	787	748	83	298	259	134	810	284
ENSG00000198774	RASSF9	protein_coding	12	86198331	86230348	-1	Ras association (RalGDS/AF-6) domain family (N-terminal) member 9 [Source:HGNC Symbol;Acc:15739]	1	11	4	1	104	6	0	4	17	11	7	2	18	3	57	37	23	14	0	16	70	2	11	26	7	46	67	8	72	9	2	0	0	21	20	11	19	2	19	12	51	7	5	109	7	11	1	1	7	35	28	6	7	8	6	9	100	51	5	15	75	4	3	21	82	72	20	13	4	26	15	2	23	28	5	4	4	364	1	62	4	6	3	12	80	0	1	0	2	7	2	0	42	26	73	12	7	3	17	0	21	14	5	148	7	2	19	2	4	6	2	6	3	17
ENSG00000198780	FAM169A	protein_coding	5	74073399	74162776	-1	family with sequence similarity 169, member A [Source:HGNC Symbol;Acc:29138]	114	11	219	80	220	58	121	388	86	184	153	767	250	112	87	58	23	44	49	166	75	77	190	3	50	75	14	67	33	82	358	44	812	32	75	198	78	541	10	130	78	200	6	40	100	97	60	11	80	1	7	186	109	2	15	53	51	19	69	13	213	7	0	24	94	52	172	74	94	83	4	22	189	97	27	21	569	6	9	7	6	9	299	17	118	4	95	64	18	18	131	388	58	37	2	146	20	76	145	22	21	1	83	17	65	52	55	165	246	51	10	438	7	178
ENSG00000198783	ZNF830	protein_coding	17	33288549	33290205	1	zinc finger protein 830 [Source:HGNC Symbol;Acc:28291]	272	285	367	780	382	223	393	420	327	323	374	786	569	568	465	307	312	366	222	167	831	412	428	464	269	341	160	249	407	437	341	253	295	165	172	352	165	366	369	451	301	385	175	533	200	683	337	299	427	392	331	498	231	307	317	569	374	301	388	404	682	885	303	271	369	378	466	326	376	355	290	285	391	367	230	556	437	530	476	308	481	306	224	518	448	230	183	305	808	482	403	539	323	553	238	389	815	262	397	360	472	557	432	204	477	295	568	593	493	372	328	510	800	373
ENSG00000198785	GRIN3A	protein_coding	9	104331635	104500862	-1	glutamate receptor, ionotropic, N-methyl-D-aspartate 3A [Source:HGNC Symbol;Acc:16767]	22	10	22	6	8	11	10	175	4	13	3	3	143	11	28	5	23	4	4	8	2	5	8	6	11	4	5	2	14	6	13	1	15	12	0	28	7	34	13	35	11	15	4	1	0	1	35	14	39	17	1	19	15	44	68	7	8	5	1	1	78	9	1	2	602	16	32	13	30	31	1	7	20	33	18	145	19	15	12	21	18	144	5	11	20	15	18	36	7	4	104	0	60	1	3	4	51	88	5	355	6	8	5	13	139	2	73	6	7	13	15	4	13	16
ENSG00000198786	MT-ND5	protein_coding	MT	12337	14148	1	mitochondrially encoded NADH dehydrogenase 5 [Source:HGNC Symbol;Acc:7461]	79877	76940	91186	46801	55758	26792	125949	54876	145105	31154	65192	78684	21979	52941	181333	93865	94574	108279	73678	71073	194464	99961	74323	114884	54504	59286	79691	83787	64400	120993	77320	126171	52694	65238	66850	88734	68237	152513	114207	74258	62725	51794	69113	62276	86741	33940	18829	122358	25488	36175	103006	155956	114674	78947	99841	54774	130025	201820	90357	91427	40089	159441	1411	195164	35690	68585	106003	45202	30878	90151	29687	196119	40991	72643	134107	34692	65298	149719	3585	395576	15747	82395	50622	189621	178599	38141	180560	59598	36315	254250	34832	80993	47451	177709	26286	140023	22028	24771	62904	30938	176697	169615	99959	145436	66654	54522	86712	88170	165559	99947	48969	61713.8	53429	202444
ENSG00000198787	RP11-324I10.4	pseudogene	4	4128386	4129296	-1		0	0	1	0	0	0	1	0	0	0	0	0	0	0	0	0	0	0	0	0	0	0	0	0	0	0	0	0	0	0	0	0	0	0	0	0	0	0	0	0	0	0	0	0	2.4	0	0	0	0	0	0	0	0	0	0	0	0	0	0	0	0	0	0	0	0	0	0	0	0	3.45	0	0	0	0	0	0	0	0	0	0	0	0	0	0	0	0	0	0	0	0	0	0	0	0	0	0	0	0	0	0	0	0	0	0	0	0	0	0	0	0	0	0	0	0
ENSG00000198788	MUC2	protein_coding	11	1074875	1104419	1	mucin 2, oligomeric mucus/gel-forming [Source:HGNC Symbol;Acc:7512]	0	0	0	0	0	0	0	0	0	0	0	2	0	0	0	0	0	0	0	428	0	0	0	0	0	0	0	0	0	0	0	0	0	0	0	0	0	0	0	0	0	0	0	0	0	0	0	0	0	0	0	0	0	0	0	0	0	0	0	0	0	0	0	0	0	0	0	0	1	0	0	2	0	0	0	0	0	0	0	0	1	0	0	0	0	0	0	0	0	0	0	0	0	0	0	0	0	0	0	0	0	0	0	0	0	0	0	1	0	0	0	0	0	0
ENSG00000198791	CNOT7	protein_coding	8	17086737	17104387	-1	CCR4-NOT transcription complex, subunit 7 [Source:HGNC Symbol;Acc:14101]	1164	2017	2088.97	735	2134	2368	2692	1957.15	1312.01	1789.98	3937.98	4952	2452.98	2441.03	2639	2800	1437	1852	1095.69	1650.98	1413	1786.98	2273	2061	1699	1670.98	1113.12	2823.96	2300	2935.02	708	1168	3361.99	470	1169	1578	1162	2437	1188	1768.98	2110.97	2271	1077	2230	1332	1967	1470	1379	1076	1684	3189.97	2481.97	1828	1582	1431	3425.14	2802	1608	1275	826.99	3107	1416.98	1843.97	1385	1233.02	1674.96	2265	1849.1	1495	1394	1120	2271.98	1314.01	2187	2440.02	2808.99	5204.95	4840	2735.09	1066	2152.05	1333	1664	2109	2052	669	681	1812.01	1520	1035	1996	2827.28	2599.02	1593.99	1109	3980.98	3375	2500.97	2455	2888	2028	4849	3564.99	2049	2044	2001.98	1713.99	4075	2283.99	3193.94	4216	842	3287.08	2683
ENSG00000198792	TMEM184B	protein_coding	22	38615298	38669040	-1	transmembrane protein 184B [Source:HGNC Symbol;Acc:1310]	1606.51	2648.45	823.45	1176.64	1851.98	1563.53	1531.4	1679.71	1560.47	1531.69	1108.95	1489.49	1528.57	1869.72	715.01	1040.12	2343.34	1459.2	914.18	1931.71	1611.01	1903.24	3599.33	1853.18	1940.74	1233.99	1434.3	1942.68	1853.98	2118.73	3068.22	9366.21	1786.66	1421.41	2494.75	1766.83	950.89	1551.36	2317.15	1485.19	866.43	1758.89	1996.44	1353.57	3463.77	1107.37	690.18	3216.67	2958.32	1746.44	4465.93	1425.23	2124.08	2592.96	3362.16	1551.92	2231.7	1436.55	3078.74	1649.58	1452.59	2019.48	2627.77	1756.51	2117.38	2461.32	4033.88	2166.02	2402.38	3936.23	3469.76	2355.59	2050.59	1458.91	1717.27	2053.47	2224.92	2527.92	2042.79	2024.78	2531.59	4641.63	1351.11	1120.55	2898.11	1477.68	3141.97	1903.9	2993.07	1205.8	1879.22	3545.54	923.27	3456.99	4194.68	3061.4	1618.21	1271.69	2743.68	1730.27	1735.09	1805.7	1306.69	2248.41	2691.93	1594.92	2069.77	1062.71	1125.83	2349.1	2531.01	2319.72	4084.6	2220.17
ENSG00000198793	MTOR	protein_coding	1	11166592	11322564	-1	mechanistic target of rapamycin (serine/threonine kinase) [Source:HGNC Symbol;Acc:3942]	1990	2495	2189	1328	1272	2148	1343	2536	1771	1694	2735	2571	1275	2312	1540	2139	1867	2256	3469	1969	3492	3251	2702	1774	2449	1745	1909	2350	3107	3570	2909	1184	2104	1625	2541	1114	1942	3421	2670	2284	1473	1802	1371	1539	2516	1590	1807	2842	1539	1633	1855	2357	2693	2157	1400	2000	5031	2084	3534	1921	1847	2104	1457	2222	1603	2838	2917	1933	3323	2851	2771	6757	2935	1424	4775	1955	3248	2963	2795	2926	3507	2946	2329	2182	1472	1248	2964	2759	1851	1084	2033	4571	1677	3999	2103	2480	2373	1477	2191	2627	1714	3177	3018	1858	1889	2422	3756	2423	3367	3165	3143	3437	5103	2257
ENSG00000198794	SCAMP5	protein_coding	15	75249560	75313837	1	secretory carrier membrane protein 5 [Source:HGNC Symbol;Acc:30386]	1165	161	488	278	370	233	2322	182	230	61	880	1772	432	2605	186	336	300	530	163	484	922	557	592	160	160	155	140	471	231	285	145	317	143	702	48	353	106	601	144	361	228	241	351	117	408	688	173	110	361	193	58	968	356	134	312	310	525	201	986	162	950	349	259	202	753	249	373	380	303	737	113	867	352	600	437	201	561	283	441	296	138	418	540	95	748	579	390	435	59	154	143	75	175	473	385	153	394	145	425	881	889	800	350	1651	263	24	258	614	181	95	272	614	570	208
ENSG00000198795	ZNF521	protein_coding	18	22641890	22932154	-1	zinc finger protein 521 [Source:HGNC Symbol;Acc:24605]	581	902	38	66	995	1213	36	30	246	263	65	1499	385	7	637	15	239	149	480	2418	20	43	206	288	173	781	241	426	967	140	38	224	42	252	684	98	456	23	955	141	471	52	19	849	629	194	696	363	162	846	151	165	602	117	43	1648	372	416	52	1332	749	53	51	835	913	814	418	423	557	252	375	637	558	904	1099	130	811	63	410	88	1031	87	451	1416	1028	317	41	32	159	228	370	19	765	1067	596	156	75	19	1279	422	161	1507	472	271	26	1102	259	104	77	86	1293	45	94	314
ENSG00000198796	ALPK2	protein_coding	18	56148479	56296189	-1	alpha-kinase 2 [Source:HGNC Symbol;Acc:20565]	9	297	6	39	196	1	23	65	96	1	1	89	51	6	124	1	74	67	14	163	19	4	31	102	91	240	50	118	407	143	6	91	4	14	69	71	62	7	76	35	13	24	1	15	22	0	8	31	69	74	23	36	237	39	32	35	25	28	6	80	125	30	6	42	7	597	237	61	6	97	50	13	78	235	7	107	21	36	9	38	1536	91	31	18	44	17	13	25	37	3	153	13	54	81	331	23	14	11	45	20	42	58	25	42	13	0	67	15	13	13	32	1	18	39
ENSG00000198797	FAM5B	protein_coding	1	177140633	177251558	1	family with sequence similarity 5, member B [Source:HGNC Symbol;Acc:13746]	2	1	1	0	5	0	1	0	0	0	3	4	0	3	0	0	0	0	0	0	2	0	0	0	0	0	0	2	6	0	1	7	1	0	1	1	5	3	1	2	1	0	1	0	3	78	0	0	2	0	0	8	3	5	0	1	0	0	0	0	11	1	0	1	83	42	102	196	338	372	85	0	65	0	8	0	0	1	0	0	0	230	0	0	37	0	0	0	353	0	0	0	0	0	235	1	0	1	47	0	0	2	3	0	1	0	0	0	1	0	0	0	0	0
ENSG00000198798	MAGEB3	protein_coding	X	30248553	30255607	1	melanoma antigen family B, 3 [Source:HGNC Symbol;Acc:6810]	0	0	0	0	0	0	0	0	0	0	0	0	0	0	0	0	0	0	0	0	0	0	0	0	0	0	0	0	0	0	2	0	1	2	0	0	0	12	0	0	0	0	0	0	0	0	2	0	0	0	0	0	0	0	0	0	0	0	0	0	0	1	0	0	0	0	0	0	0	0	0	0	3	0	0	0	0	0	0	1	0	0	0	0	0	0	0	0	0	0	0	1	0	1	0	0	0	0	0	1	1	0	0	0	0	0	0	0	0	0	0	3	1	0
ENSG00000198799	LRIG2	protein_coding	1	113615831	113669822	1	leucine-rich repeats and immunoglobulin-like domains 2 [Source:HGNC Symbol;Acc:20889]	252	559	254	313	305	271	333	357	264	285	583	364	235	372	731	449	375	717	338	335	328	596	226	349	229	266	233	368	668	338	576	354	358	409	269	202	359	525	531	271	492	421	337	403	455	234	481	221	445	223	424	265	165	398	214	584	190	154	313	425	377	670	349	299	294	460	585	397	501	466	438	732	775	370	710	333	438	455	415	319	384	523	323	563	228	152	165	435	471	237	469	621	411	423	319	443	508	214	220	222	1117	802	316	285	607	361	520	498	543	177	494	655	527	329
ENSG00000198804	MT-CO1	protein_coding	MT	5904	7445	1	mitochondrially encoded cytochrome c oxidase I [Source:HGNC Symbol;Acc:7419]	421613	278946	452723	637556	346012	567103	364387	293051	1.12189e+06	405485	370945	401079	240220	509064	455772	808723	312786	1.09346e+06	476475	373854	1.2606e+06	516258	578903	470767	396723	283499	356612	623303	322878	377703	943657	467182	460514	615053	359208	725015	661581	930021	930091	392188	266900	322580	520452	293950	267690	737029	263510	436962	219588	344177	551922	609488	401951	366594	460186	399033	539867	984775	424335	439039	295888	575851	8745.99	518701	202964	346298	356618	272364	150169	299930	147162	927640	211459	204004	508128	258757	441175	975613	19040.7	1.8354e+06	131637	370327	256596	674831	773463	613590	1.64219e+06	269601	349305	1.25179e+06	192176	964417	187444	676444	187302	757617	117150	298136	572367	274817	806127	581673	1.16235e+06	582824	324987	612476	389576	454642	839793	507544	762763	345217	744568	1.73126e+06
ENSG00000198805	PNP	protein_coding	14	20937113	20945253	1	purine nucleoside phosphorylase [Source:HGNC Symbol;Acc:7892]	596	1047	540	1915	1322	317	846	575	168	500	418	1313	1289	193	911	599	789	645	959	415	222	1264	385	1283	566	2115	1819	492	968	1553	1161	931	733	354	1705	997	1193	791	474	324	444	464	402	407	527	872	355	1557	544	1396	1286	662	1356	545	769	1586	468	1826	464	849	1272	473	584	677	553	1371	1214	719	661	2006	600	273	416	598	458	888	1507	300	864	1015	967	635	480	572	2811	418	202	739	1866	429	727	208	723	377	1098	237	1415	376	1105	1006	607	258	677	595	275	30	809	561	469	239	1088	625	1557	434
ENSG00000198807	PAX9	protein_coding	14	37126773	37148920	1	paired box 9 [Source:HGNC Symbol;Acc:8623]	1	25	59	37	63	145	65	45	63	100	60	80	19	1	22	61	64	72	34	57	125	85	25	25	92	56	21	53	88	52	271	117	75	39	94	85	47	56	102	115	39	94	0	0	64	93	72	81	93	6	36	45	44	5	1	238	20	47	81	29	14	5	82	17	96	20	24	5	19	43	2	36	120	13	1048	6	144	0	68	5	1	4	7	50	5	11	3	1	12	34	171	2	13	65	1	240	21	17	71	2	25	1	52	0	20	147	9	590	113	2	180	0	1	3
ENSG00000198812	LRRC10	protein_coding	12	70002351	70004942	-1	leucine rich repeat containing 10 [Source:HGNC Symbol;Acc:20264]	0	0	0	0	0	0	0	0	0	0	0	0	0	0	0	0	0	0	0	0	0	8	0	0	0	0	0	0	0	0	0	0	0	0	0	0	0	0	0	0	0	0	0	0	0	17	0	0	0	0	0	0	22	0	0	0	0	0	0	0	0	0	0	0	0	0	0	0	0	0	0	0	0	0	0	0	0	0	0	0	0	0	0	0	0	0	0	0	0	0	0	0	0	0	0	0	0	0	0	0	0	0	0	0	0	0	0	0	0	0	0	0	0	0
ENSG00000198814	GK	protein_coding	X	30671476	30748725	1	glycerol kinase [Source:HGNC Symbol;Acc:4289]	207.09	806.76	771.23	344.82	420.22	344	421.62	407.62	268.82	837.15	1004.8	277.5	990.91	381.99	358.97	248.57	522.4	553.22	247.94	175.76	659.19	171.42	1297.59	1101.51	740.6	504.83	505.52	485.31	692.44	576.75	430.72	2846.26	757.85	261.25	432.11	806.45	629.28	350.79	216.53	337.03	630.91	437.06	348.37	463.73	265.5	184.33	554.86	554.47	233.79	607.05	2731.94	195.03	903.32	1244.11	1090.91	896.62	338.38	180.31	1779.47	392.01	342	118.79	214.96	780.63	206.4	377.11	358.14	648.99	383.85	1342.66	542.34	1403.04	320.89	400.03	413.51	540.13	2974.54	518.08	1475.9	388.14	941.41	888.94	632.5	271.21	509.28	453.84	418.02	694.69	737.66	330.01	547.37	838.91	771.77	794.55	1425.54	932.94	926.78	540.87	364.31	1844.28	364.29	391.5	406.49	359.87	1353.56	990.1	1416.53	337.28	292.88	452.73	1532.38	478.04	1934.26	847.86
ENSG00000198815	FOXJ3	protein_coding	1	42642210	42801548	-1	forkhead box J3 [Source:HGNC Symbol;Acc:29178]	1323	2087	1336	1025	1387	838	1225	1847	1197	1539	1952	1949	961	1060	1965	1192	1376	1364	1878	2047	1614	1515	2083	1332	1401	1156	1293	2024	1980	2504	1472	2464	1364	1920	1579	791	1222	3149	2400	1433	1568	1560	1850	1677	1998	1504	1410	1517	2954	1034	1955	2143	1616	1422	1202	1711	3597	1178	2060	1396	1435	2642	1153	1177	1445	2221	2695	1657	2590	2510	2650	4806	2734	1506	3648	1893	2802	2286	2547	1593	2294	2653	1400	2780	1832	879	941	2095	1956	1126	2054	2195	1937	2208	1640	2512	1945	1106	2590	2291	2419	3113	2757	2176	1953	1516	2088	1698	1949	1930	2601	2296	2611	1395
ENSG00000198816	ZNF358	protein_coding	19	7580178	7585912	1	zinc finger protein 358 [Source:HGNC Symbol;Acc:16838]	547	989	631	1343	1286	1126	1462	1624	1047	994	1228	2802	643	821	939	744	1094	956	1829	1668.22	1830	1484	747	734	991	473	567	867	1164	688	1150.09	1331	346.66	1271	698	645	707	1407	1120	791	801.72	1408	4904	1679	923	1288.6	1025	1336	642	915	911	883.6	1809	1392.5	572	1557	997	916	697	961	1354.03	1665	1109	1146	1137	1111	701	675	591	1149	1306.82	1890.19	829	1237	915.61	1644.59	636.22	2126.36	1518	1849.5	848	2447	693.71	1236	1241	909	1120	1809	675	1029	1271	1460	637	561	580.1	1021	1772.91	481	1879	1671	1344	1411	1348	1023	1349	943	1149.38	1477	1640.04	1796.75	1818	671.47	1524.95	939
ENSG00000198818	SFT2D1	protein_coding	6	166733216	166756079	-1	SFT2 domain containing 1 [Source:HGNC Symbol;Acc:21102]	663	686	393	822	362	423	450	413	449	562	338	545	542	515	718	402	352	487	361	235	370	405	594	483	378	480	270	460	360	359	678	696	624	690	304	383	365	534	424	519	200	442	315	783	320	249	359	527	562	897	611	993	696	596	648	338	838	397	366	690	768	253	621	791	694	638	1111	808	662	831	568	937	345	1095	963	765	746	734	990	391	343	972	581	583	757	672	261	721	641	959	437	708	668	890	598	556	2446	511	562	1277	1041	618	418	905	462	283	1206	468	249	1507	1423	474	1301	918
ENSG00000198821	CD247	protein_coding	1	167399877	167487847	-1	CD247 molecule [Source:HGNC Symbol;Acc:1677]	46	204	281	73	135	14	16	453	63	43	11	21	264	19	692	6	219	10	33	7	7	3	174	24	43	23	31	28	182	6	78	10	33	81	35	105	48	79	65	311	85	16	0	9	0	19	96	43	321	42	5	141	70	105	451	34	30	32	2	71	1279	100	1	82	56	143	159	70	60	156	18	31	180	659	7	804	52	166	25	60	140	349	40	115	118	103	166	508	94	63	381	6	546	22	25	8	231	326	11	715	47	17	18	217	389	27	440	118	20	70	195	10	254	128
ENSG00000198822	GRM3	protein_coding	7	86273230	86494200	1	glutamate receptor, metabotropic 3 [Source:HGNC Symbol;Acc:4595]	15	0	0	0	0	0	0	0	0	0	0	0	0	0	0	0	0	0	0	0	0	0	0	0	0	0	0	0	0	0	0	0	0	0	0	0	0	0	0	1	1	0	0	0	2	0	0	1	0	0	0	0	0	0	0	1	0	0	1	0	0	0	0	0	0	0	0	0	0	0	0	0	1	0	0	0	0	0	0	0	0	0	0	0	0	0	0	0	0	0	0	1	1	0	0	0	0	0	0	0	0	0	0	0	0	0	0	0	0	0	0	0	0	0
ENSG00000198824	CHAMP1	protein_coding	13	115079988	115092796	1	chromosome alignment maintaining phosphoprotein 1 [Source:HGNC Symbol;Acc:20311]	1608	1210	727	274	647	518	486	1138	3803	1750	1729	1064	852	1187	738	853	1595	1543	786	786	1824	2193	2079	2345	934	1821	530	993	1502	2118	1188	3340	4429	552	1499	1929	504	1328	2175	756	2181	1891	1298	1181	1968	506	1590	1460	748	2452	5166	1113	754	1455	430	1577	891	626	2095	1601	1540	2168	1522	1998	1126	863	770	565	1212	1179	1585	1024	538	1545	2155	1063	2597	1340	2792	2995	890	943	1276	2112	2273	199	884	900	704	1677	1071	1391	1268	1040	514	1665	3507	684	1265	1123	1195	2139	1023	930	3802	2609	2002	2078	1819	610	2642	4540	2590	1119
ENSG00000198825	INPP5F	protein_coding	10	121485609	121588652	1	inositol polyphosphate-5-phosphatase F [Source:HGNC Symbol;Acc:17054]	14792	2233	1550	3226	3319	2343	3945	1026	3838	3885	4325	3649	4798	5588	2617	2040	1917	2975	1674	2689	1094	4671	3262	2081	2293	1205	1315	4610	3138	1567	1859	3250	3524	1464	2488	2230	1818	397	2827	6140	916	1736	2434	2025	1836	411	1154	2366	6114	4615	4520	2442	4652	3326	1675	4832	7698	1935	6292	3251	1629	2775	5261	1607	2936	1666	2546	1577	8525	2254	3205	4485	1202	2333	780	9311	684	2348	6951	2240	437	2886	4700	1207	5911	3302	1082	7483	8216	1730	3420	4565	2055	3584	4488	2517	6756	3757	13698	1668	3149	2155	3298	4635	2069	4441	4193	541	1597	5765	1084	2831	2683	705
ENSG00000198826	ARHGAP11A	protein_coding	15	32907345	32932150	1	Rho GTPase activating protein 11A [Source:HGNC Symbol;Acc:15783]	1221.17	576.18	387.72	752.69	372.55	1068.7	1103.71	957.11	535.97	616.97	674.4	321.36	733.95	830.76	733.54	1334.21	455.41	443.21	1242.25	695.31	808.3	943.33	1500.87	812.52	452.49	946.87	651.89	920.3	417.43	987	773.23	1288.29	1792.81	580.43	1213.44	1162	424.15	801.2	402.66	366.39	224.37	1407.29	735.89	679.27	250.9	449.54	806.31	633.06	455.34	1032.4	763.06	1850.96	436.1	173.75	413.49	1106.38	1074.65	946.64	705.34	101.95	1964.27	242.69	289.79	534.78	1276.91	1730.34	5320.61	1360.59	1139.24	2619.9	2902.22	779.1	1498.72	443.64	1826.7	229.49	3534.87	811.31	688.74	868.76	1521.67	1307.01	958.33	995.76	761.51	138.67	150.76	634.3	1057.82	691.07	652.25	1312.12	941.5	1549.54	1785.27	603.29	1382.43	649.11	715.68	1634.14	605.54	913.55	1246.47	1219.01	716.74	676.61	1121.01	988.16	1317.25	1299.08	1243.4	535.95	1989.54	552.24
ENSG00000198829	SUCNR1	protein_coding	3	151591431	151599665	1	succinate receptor 1 [Source:HGNC Symbol;Acc:4542]	43	8	24	30	1	4	12	57	9	11	7	4	152	35	27	20	20	9	6	10	9	5	17	16	15	13	17	6	13	22	24	7	61	26	24	24	6	21	9	64	10	18	9	7	0	0	26	13	22	63	16	47	64	18	27	0	13	11	2	2	57	8	2	3	51	30	48	59	22	406	5	6	17	58	28	67	86	22	15	17	110	83	4	20	30	9	3	36	7	3	60	0	81	35	13	13	44	70	21	351	13	8	12	29	67	28	79	46	13	14	29	8	55	19
ENSG00000198830	HMGN2	protein_coding	1	26798941	26802463	1	high mobility group nucleosomal binding domain 2 [Source:HGNC Symbol;Acc:4986]	6797.97	9293.82	7886.92	7064.98	6198.36	5434.91	4166.54	11816.7	7644.41	7343.13	12226.4	4374.55	6393.42	11150.3	9777.79	8589.47	7497.32	6301.75	14230.8	8820.58	6861.55	3520.08	6492.91	8021.63	5594.42	4710.18	7338.38	7910.9	9359.38	8829.93	4429.76	5175.9	10915.6	12833.6	8711.78	3945.82	7198.69	7641.27	9710	4634.72	6461.14	8976.21	2634.82	6048.69	7156.8	6708.6	11287.7	3300.08	9503.81	8481.72	6691.83	7469.29	5187.88	3973.37	6545.45	4799.82	16004.8	8734.98	6487.93	4531.36	12600.2	7907.87	1761.44	6912.03	4889.09	9482.6	9716.7	7953.83	7820.61	7061.46	9862.36	9501.48	8856.79	4252.24	14060	6676.78	26447.9	8333.9	4808.19	4603.98	9573.76	4408.35	4821.48	6975.1	10999.7	7237.78	4510.71	6477.97	5738.31	4765.15	5717.17	5102.53	7430.52	12265.9	12917.5	7790.55	10593.4	5580.59	6484.77	15657.2	3882.68	19022.8	11948	9499.46	5669.76	5534.58	7333.54	13186.5	5492.38	16777.4	20266	7371.45	9354	6259.93
ENSG00000198832	RP3-412A9.11	protein_coding	22	31500758	31516055	-1	selenoprotein M precursor [Source:RefSeq peptide;Acc:NP_536355]	735	503	203	431	2846	190	592	129	308	165	1378	729	240	973	421	75	1062	225	222	242	203	33	281	387	1304	263	424	423	594	1196	101	174	112	721	226	138	448	1780	464	538	427	450	2323	94	1604	669	70	200	226	372	148	387	1282	815	1179	226	158	284	913	488	663	1440	43	326	266	526	386	494	112	963	727	48	306	512	367	2858	93	609	421	96	262	403	461	217	894	311	857	285	317	69	269	179	326	291	1416	202	114	1362	1907	370	804	1463	61	176	1284	19	343	99	139	1535	142	79	231	295
ENSG00000198833	UBE2J1	protein_coding	6	90036344	90062567	-1	ubiquitin-conjugating enzyme E2, J1 [Source:HGNC Symbol;Acc:17598]	2272	3428	2457	2143	3576	1330	2294	2553	1930	2325	1875	2049	1589	940	2763	938	2438	1603	722	2687	1583	849	2714	1210	2619	2776	1745	4941	1574	2470	1801	2126	2284	616	1777	1902	1533	1372	1770	1828	1825	1511	2775	2429	1520	1695	2439	2235	2465	1572	1981	2483	3727	2106	3968	1695	2486	2303	1606	1899	4175	679	1591	2209	1690	3620	4644	2746	1847	3293	2278	2637	1957	3668	1807	2234	2367	2772	3070	1528	1913	2893	2576	2443	4282	1238	703	2194	2357	1778	1676	1120	3171	1680	1877	3655	2883	1777	5365	5523	2093	1647	3340	4819	2512	1092	3773	1361	1484	2835	4625	1296	4064	2130
ENSG00000198835	GJC2	protein_coding	1	228337553	228347527	1	gap junction protein, gamma 2, 47kDa [Source:HGNC Symbol;Acc:17494]	20	36	3	40	58	12	15	2	12	4	9	25	7	14	12	64	9	29	1	12	16	20	31	23	10	6	14	18	20	1	13	2	12	4	8	11	10	6	21	19	9	30	4	39	42	1	7	30	10	40	11	23	22	53	8	10	28	26	2	23	29	23	11	14	42	48	12	11	16	13	37	12	38	19	9	9	14	18	10	4	12	63	0	16	36	2	3	3	10	14	6	5	17	17	17	23	63	5	12	9	179	60	12	6	11	4	14	31	37	24	60	12	14	15
ENSG00000198836	OPA1	protein_coding	3	193310933	193415612	1	optic atrophy 1 (autosomal dominant) [Source:HGNC Symbol;Acc:8140]	2299	1906	3717	1618	1378	1623	2550	1872	2056	3049	3661	1304	3310	2101	2377	2803	1790	2772	1168	2325	1607	2256	4954	1924	1959	2015	1276	2207	2363	2834	1906	1633	2420	961	2248	1743	1905	3458	1722	2200	2114	2291	2480	1304	1759	905	1026	1460	2354	1843	1504	3068	1692	1249	1553	3109	2940	1746	1994	1171	2554	1048	1464	1406	2322	1557	2602	2561	1928	2906	2474	4216	1266	1445	3203	2795	2739	1661	3030	1347	2829	2003	2477	1807	1902	912	835	1380	2788	2043	1434	2580	2494	2359	1395	3498	3291	2453	2546	3634	1920	3204	3915	1435	2060	1776	1712	2454	1526	2934	4607	2021	2572	2025
ENSG00000198837	DENND4B	protein_coding	1	153901977	153919172	-1	DENN/MADD domain containing 4B [Source:HGNC Symbol;Acc:29044]	952	1705	1636	3391	1491	1631	2005	1479	1654	2218	1244	8063	1252	2015	1717	2151	1447	1183	3449	711	2940	1164	1199	1281	1171	1003	534	2195	1234	2176	865	770	1422	1552	617	1162	636	1641	2535	1097	1132	2354	904	1272	1611	1521	1400	1671	1946	1179	1585	1624	1127	1545	1630	1260	1149	659	2378	1308	1863	3183	977	1054	1141	1252	1878	1477	1564	2116	1516	1284	2501	1564	2682	2133	3961	1815	2000	2064	1128	2964	724	948	1064	1175	1891	1978	1317	3911	1475	5828	1322	3542	1164	3173	4688	931	2071	2113	2819	3387	4235	906	1665	2369	1611	2542	2501	1769	2393	1514	1460	2023
ENSG00000198838	RYR3	protein_coding	15	33603163	34158303	1	ryanodine receptor 3 [Source:HGNC Symbol;Acc:10485]	0	6	8	19	14	6	13	0	23	7	11	19	10	3	9	2	16	4	96	15	3	6	45	17	15	50	87	15	49	34	2	20	0	3	18	3	34	6	37	1	136	7	319	2	88	0	4	2	1	0	21	36	2	63	23	30	5	3	17	29	32	8	1	50	0	36	10	10	13	16	13	4	23	6	1	0	28	2	2	6	0	3	6	31	169	0	2	2	1	15	0	31	9	296	11	37	0	0	3	3	6	5	93	5	1	0	10	0	11	0	10	4	2	65
ENSG00000198839	ZNF277	protein_coding	7	111846643	111983151	1	zinc finger protein 277 [Source:HGNC Symbol;Acc:13070]	637	380	445	327	434	367	801	481	397	303	321	180	423	384.37	546	838	417	446	83	378	350	511.25	461	654	552	537	347	645	571	461	537	362	630	244	364	920	325	563	373	451	715	580	618	520	72	123	401	305	720	463	343	287	388	312	272	717	494	406	681	545	584	95	1101	454	327	346	404	387	397	347	210	762	256	880	836	989	481	676	806	766	551	357.24	701	663	545	487.25	86	845.93	536	682.33	571	394.3	413	668	279	418	722.24	384	696	1327.48	578	1413	527	269	476	577	892	482.15	483	612.33	384	250	861	366
ENSG00000198840	MT-ND3	protein_coding	MT	10059	10404	1	mitochondrially encoded NADH dehydrogenase 3 [Source:HGNC Symbol;Acc:7458]	19745	14978	21411	30708	31205	18015	40857	19034	36679	34462	16895	20696	20618	22769	59224	53273	22765	29512	35427	29542	49310	41539	24901	29678	30103	14755	23887	31883	17062	16911	52983	30224	18503	31761	18986	26683	33975	42112	40412	29186	25252	26551	21190	15243	28136	28134	13698	3535	11822	15825	28098	44361	32976	19603	26130	20707	39042	31170	26893	36497	19122	40898	429	45742	29801	18436	22524	20372	14574	18143	11532	67164	10603	10204	45372	30219	29309	39189	1171	76584	5024	17573	12091	46477	41165	77283	65329	26868	26356	70044	8338	56313	10680	47527	6809	64946	12627	8099	21708	17328	39608	58914	35645	25001	23503	53992	22394	26218	33234	22342	42895	14903	46373	72028
ENSG00000198841	KTI12	protein_coding	1	52497775	52499488	-1	KTI12 homolog, chromatin associated (S. cerevisiae) [Source:HGNC Symbol;Acc:25160]	256	367	289	226	256	241	200	281	388	189	337	232	255	277	239	262	480	327	351	140	399	466	375	472	356	195	297	368	364	478	526	495	339	638	335	157	242	497	418	280	416	339	504	360	401	436	403	539	432	434	492	350	398	323	286	333	803	282	412	323	303	517	237	343	158	303	315	236	676	329	317	327	296	260	486	409	794	523	425	309	533	195	193	318	349	192	190	222	295	207	370	447	276	417	643	350	571	302	298	544	376	532	322	331	275	204	498	370	314	501	778	654	797	425
ENSG00000198842	DUSP27	protein_coding	1	167063282	167098402	1	dual specificity phosphatase 27 (putative) [Source:HGNC Symbol;Acc:25034]	0	3	4	0	0	29	0	0	4	0	14	1	0	0	1	0	0	2	0	1	0	1	0	1	1	14	3	0	2	0	3	0	4	16	6	0	0	6	3	0	1	3	5	5	3	0	10	2	0	0	0	0	0	1	0	0	3	0	0	1	4	4	0	0	18	2	0	0	12	0	4	0	5	0	1	1	0	4	0	2	0	3	0	2	0	0	0	0	0	0	1	0	2	4	2	2	3	0	12	0	1	5	1	0	0	0	0	4	9	0	0	2	0	0
ENSG00000198843	SELT	protein_coding	3	150320662	150348222	1	selenoprotein T precursor [Source:RefSeq peptide;Acc:NP_057359]	3828.53	1650.89	2315.68	1057.98	1509.81	1177.63	1145.52	1579.8	1216.78	2000.09	2274.98	1091.48	2210.5	1343.18	1482.88	973.84	1847.62	1789.09	520.96	951.67	596.68	1554.37	4624.27	1889.86	1429.58	1362	1333.55	1966.21	1856.62	1689.99	3168.18	1072.35	4784.85	1490.93	1777.61	1013.35	1425.21	2592.46	1750.3	3275.79	938.96	1221.48	1047.75	1141.59	1930.21	914	1005.96	1386.61	1494.64	2212.65	1913.39	2063.63	2021.4	901.54	1872.6	1866.51	3369.87	1774.23	1367.76	1154.51	2201.91	941.38	1465.72	1587.42	3473.46	1872.2	3697.11	2343.27	3460.65	3779.49	3251.62	3397.46	1322.11	2308.79	1989.79	4799.78	2319.37	2524.3	2544.35	1169.69	2656.65	3546.89	2007.14	1281.92	4389.33	2256.97	1148.32	2875.75	2297.36	1335.62	1740.05	2082.43	3234.64	1446.05	2111.78	3569.97	2388.97	3565.49	4268.71	3406.47	1630.44	2525.15	1552.65	3124.09	3111.5	1939.24	2631.63	1264.67	629.87	6205.54	3435.4	1430.4	2591.58	2515.44
ENSG00000198844	ARHGEF15	protein_coding	17	8213559	8225829	1	Rho guanine nucleotide exchange factor (GEF) 15 [Source:HGNC Symbol;Acc:15590]	57	280	65	93	863	106	136	83	290	89	67	126	125	81	103	31	235	233	77	87	58	93	178	222	101	238	174	187	531	106	115	114	75	145	161	92	170	44	352	114	333	46	35	66	156	38	83	193	83	308	130	177	336	73	100	163	192	158	57	270	367	90	117	141	177	333	319	165	51	156	219	21	151	196	67	84	219	166	46	193	160	141	60	56	375	28	104	116	232	84	86	37	123	358	77	215	177	53	121	37	138	52	163	61	75	43	137	206	139	156	84	143	150	351
ENSG00000198846	TOX	protein_coding	8	59717977	60031767	-1	thymocyte selection-associated high mobility group box [Source:HGNC Symbol;Acc:18988]	28	69	281	23	85	493	67	1094	25	37	34	471	253	86	328	3	128	36	28	127	37	238	134	8	79	44	10	2	63	128	54	111	117	59	116	133	45	96	77	131	267	207	1	1	289	53	164	60	183	13	7	109	172	162	321	55	53	23	36	49	1016	51	13	47	697	82	116	58	11	99	39	79	210	195	189	816	62	108	23	49	84	390	107	41	104	51	79	197	309	24	417	199	695	17	22	63	171	324	26	188	72	31	188	82	496	44	256	79	391	40	72	135	71	62
ENSG00000198848	CES1	protein_coding	16	55836763	55867249	-1	carboxylesterase 1 [Source:HGNC Symbol;Acc:1863]	0	42	17	6	24	1	81	17.63	125	25	1	16	211.95	10	80	10	157.96	65	295	17	2	326	417	128	54	71	330.75	54	27	526	43	331	3	16	6.83	32	146	29.82	29	9	38	9	196.15	10	112	32	17	53	29	1627.88	49	29	2242.42	503	107	56	45	241	164	63	76	26	6	11	44	16	50	9.34	12	4	16	497	12	155	0	46	327	9	5	1	7	3	52	1	4	278	449.24	30	9	4	19.37	5	31	17	3	26	9	80	55.59	16	1	72	9	2	3	30	26	87.97	6	14	708.31	25.32	2630.22	373
ENSG00000198851	CD3E	protein_coding	11	118175260	118186890	1	CD3e molecule, epsilon (CD3-TCR complex) [Source:HGNC Symbol;Acc:1674]	153	625	768	140	320	50	11	1401	150	134	17	20	944	48	2233	17	520	18	29	22	6	6	687	42	142	71	67	51	434	22	204	22	50	227	84	363	128	212	193	816	109	43	1	9	8	68	306	167	783	94	14	381	476	452	1765	141	94	128	3	181	3605	343	2	221	198	365	440	211	100	341	31	106	474	1747	4	2443	140	413	89	184	422	1076	183	288	577	271	691	1391	158	130	1096	16	1250	55	74	32	656	850	26	1818	145	53	32	504	958	50	1103	276	20	150	322	18	426	304
ENSG00000198853	RUSC2	protein_coding	9	35490124	35561895	1	RUN and SH3 domain containing 2 [Source:HGNC Symbol;Acc:23625]	865	363	230	665	776	824	753	475	638	973	424	2268	891	441	983	896	294	480	1167	481	609	835	719	513	712	528	783	737	864	733	447	496	793	825	296	327	354	436	333	592	327	613	710	408	2696	1519	274	465	826	941	301	439	563	822	380	622	785	424	513	563	613	1414	695	546	989	751	714	923	1321	898	793	1589	952	480	794	570	1210	884	695	764	1140	721	297	560	1307	324	686	1249	464	474	504	1140	376	911	887	1107	1087	246	2337	527	559	891	355	2229	686	397	539	1015	957	769	992	236	1056	776
ENSG00000198854	C1orf68	protein_coding	1	152691082	152692946	1	chromosome 1 open reading frame 68 [Source:HGNC Symbol;Acc:29468]	0	0	0	0	2	5	0	0	73	0	0	0	0	0	0	0	0	0	0	255	0	0	0	0	0	3735	2209	0	13	0	0	0	0	0	789	0	72	1	1	0	987	0	0	0	123	0	0	0	0	0	57	1	1	0	0	1256	0	1703	0	0	0	0	0	177	0	76	0	0	0	69	0	0	31	0	0	3	0	1	0	0	0	0	0	0	0	0	0	0	0	0	0	0	3926	0	0	0	0	0	0	0	0	2	0	0	0	0	353	0	0	0	0	0	0	0
ENSG00000198855	FICD	protein_coding	12	108908962	108919614	1	FIC domain containing [Source:HGNC Symbol;Acc:18416]	411	156	625	76	178	67	173	173	214	529	140	230	155	256	100	99	163	189	71	52	98	154	248	161	157	149	161	458	215	278	128	100	222	135	113	129	95	383	172	393	84	179	155	159	308	80	103	227	203	157	55	144	143	290	308	155	238	158	182	100	157	121	31	197	264	186	331	197	444	408	157	114	237	198	78	390	209	371	125	153	491	305	155	239	765	335	427	148	261	108	218	161	256	181	298	207	196	282	291	218	293	331	172	338	282	72	155	56	141	332	370	148	408	270
ENSG00000198856	OSTC	protein_coding	4	109571740	109588976	1	oligosaccharyltransferase complex subunit [Source:HGNC Symbol;Acc:24448]	3148	2017	1582	4154	2026	2338	1427	2767	1672	1761	4805	1251	1484	3023	1304	2283	1758	2931	1286	1409	2647	1673	3529	2454	2209	1733	1481	2683	1608	1939	3923	1734	7614	2340	1441	1461	1612	1783	2813	1915	975	2151	3113	2710	672	1238	2700	2878	1944	2336	2988	1361	3143	2564	1954	1810	2699	1378	1026	1798	1862	1085	1896	1296	1281	2290	2195	1836	1548	2185	2111	921	1397	2233	3001	2782	1510	7333	2135	1976	1895	914	685	1927	3685	2198	1059	1353	1238	2055	1761	751	1326	5722	2462	1728	5062	3485	2849	2336	2847	5253	1644	3120	1690	2545	3561	3444	2960	7119	4867	2433	3613	2555
ENSG00000198857	HSD3BP5	pseudogene	1	120143963	120151873	1	hydroxy-delta-5-steroid dehydrogenase, 3 beta, pseudogene 5 [Source:HGNC Symbol;Acc:5223]	0	0	0	0	1	1	0	0	0	2	0	3	0	0	0	0	0	2	0	0	0	0	0	0	2	0	0	0	0	0	1	0	0	0	0	0	0	0	0	6	0	0	0	0	4	0	0	0	1	0	0	0	1	0	0	0	0	1	0	0	0	0	0	4	2	0	1	8	1	1	13.83	0	14	1	0	0	0	0	0	0	0	2	0	0	0	0	0	0	0	0	0	0	1	0	0	0	1	0	0	0	0	0	1	0	0	0	7	0	0	0	0	1	0	0
ENSG00000198858	R3HDM4	protein_coding	19	896503	913240	-1	R3H domain containing 4 [Source:HGNC Symbol;Acc:28270]	684	1223	918	1670	1515	587	1172	1348	1397	1065	763	2020	934	540	1203	899	1597	1260	1111	1036	2335	1227	1225	1250	1467	1499	1170	1232	1416	546	976	1563	763	950	1635	825	1047	1311	1117	1051	1007	956	1197	1061	850	766	683	1189	687	1212	1430	682	2049	848	645	2020	1190	1790	1357	1050	2176	1236	820	1349	999	1591	912	754	775	1295	957	913	1038	1204	1239	1385	931	1509	1528	1746	1188	1324	739	1048	1436	556	686	1855	2344	859	1119	1022	1340	980	772	1448	2461	734	1363	2858	1447	1372	1252	863	1095	905	1276	1811	1092	1075	1706	670	1885	1096
ENSG00000198860	TSEN15	protein_coding	1	184020811	184043346	1	tRNA splicing endonuclease 15 homolog (S. cerevisiae) [Source:HGNC Symbol;Acc:16791]	1264	1253	858	1312	1274	1194	2013	1127.98	1276	1361	1316	1931	1057	869	604	1373.08	1036	2528	611	1167	1269	912	1269	763	1340.01	965	1227	1991	988	536	916	1216	2401.94	1245	787	914	596	713	880	1722	1255	1289.07	1378	948	639	409	1002	1342.68	780	887	1441	849	813	682	971	1485	919	778	1790	799	1783.77	720	1130	598	1547	1008	976	928	1826	1210.1	1329	1015	1518	1117	1509	1646	1876	1807	1540	619	2767.02	1010	928	839	1202	1141	591	506	636	1159	788	3746	1122	1318	1112	3539	2676	946	2047.98	1556	1454	1629	1822	1135	966	2361	1504	1448	1451	2082	1294	1376	1956	848
ENSG00000198862	LTN1	protein_coding	21	30300466	30365277	-1	listerin E3 ubiquitin protein ligase 1 [Source:HGNC Symbol;Acc:13082]	1504	702	841	365	688	1268	761	924	551	850	1610	784	809	895	966	653	885	1656	237	718	869	809	901	861	804	750	692	1110	1371	1685	1413	946	1466	801	873	1393	1207	1190	693	837	1279	1491	2700	1329	331	64	898	604	1039	410	1385	1240	777	1162	505	1443	1572	760	2017	780	1204	236	579	1017	1635	1216	1867	1447	1757	1747	1598	773	1193	1553	1472	1091	1395	1854	1873	1690	1912	1477	1021	845	882	368	280	1085	1500	1401	1588	1800	1407	2443	1643	1994	2534	616	1705	1017	1313	1923	1854	825	1625	1233	2156	1274	1528	988	1899	1855	1496	941
ENSG00000198863	RUNDC1	protein_coding	17	41132582	41145707	1	RUN domain containing 1 [Source:HGNC Symbol;Acc:25418]	453	456	999	692	667	356	571	754	675	468	450	1112	977	937	682	370	601	580	367	80	830	1096	1097	746	452	525	313	668	657	897	818	647	430	685	368	492	345	964	555	925	451	595	1018	837	775	1692	207	303	638	640	479	752	321	671	640	753	733	600	773	640	640	913	523	437	403	452	388	454	950	480	408	407	469	428	631	884	682	1245	725	590	633	420	438	675	812	522	587	741	1004	671	572	1047	538	794	402	810	1663	514	769	538	756	1003	670	331	660	632	1072	435	489	755	671	1351	1917	707
ENSG00000198865	CCDC152	protein_coding	5	42756903	42802462	1	coiled-coil domain containing 152 [Source:HGNC Symbol;Acc:34438]	9	13	10	2	3	4	1	28	6	8	3	19	5	0	34	2	4	2	1	1	0	1	22	7	12	11	3	2	10	7	2	4	5	2	5	14	19	5	3	17	9	3	2	6	0	0	5	0	11	8	1	5	6	3	13	8	3	10	6	3	39	0	1	6	15	63	35	30	12	32	14	1	14	26	1	46	8	7	1	2	2351	100	10	7	29	8	3	6	523	1	25	3	52	4	31	12	9	7	12	29	24	27	5	16	43	9	17	11	5	451	12	2	13	11
ENSG00000198868	MIR4461	pseudogene	5	134263720	134264016	-1	microRNA 4461 [Source:HGNC Symbol;Acc:41656]	0	0	1	2	1	2	7	1	1	0	2	2	0	1	11	3	0	0	0	1	2	3	1	1	6	4	0	7	0	4	0	1	6	0	0	3	1	1	1	1	1	0	1	1	2	0	0	0	0	0	5	0	2	0	0	1	1	13	4	0	0	2	0	0	0	2	0	1	1	0	0	4	0	7	3	0	3	0	0	8	0	4	1	3	25	2	1	2	2	6	2	3	0	2	2	1	1	1	2	5	14	1	2	0	5	8	1	4	0	2	0	1	4	5
ENSG00000198870	C9orf96	protein_coding	9	136243117	136271220	1	chromosome 9 open reading frame 96 [Source:HGNC Symbol;Acc:28669]	23	85	18	26	16	5	26	6	72	43	37	23	28	18	8	8	28	42	108	57	13	27	34	30	27	10	13	123	51	25	38	91	7	93	9	29	40	8	40	108	31	42	75	25	44	27	28	36	20	32	70	22	12	37	12	20	71	14	46	59	31	25	54	57	12	21	43	21	81	10	24	77	25	59	25	56	12	20	36	27	6	36	17	39	35	21	40	119	6	24	27	47	17	127	53	48	77	12	57	100	30	16	48	237	30	67	92	43	47	76	54	31	75	89
ENSG00000198873	GRK5	protein_coding	10	120967101	121215131	1	G protein-coupled receptor kinase 5 [Source:HGNC Symbol;Acc:4544]	642	700	260	130	1069	444	396	329	362	195	193	479	476	135	676	207	396	306	236	360	350	302	372	492	337	307	421	314	839	980	291	287	487	455	315	525	430	195	558	641	383	297	528	315	183	148	433	518	405	516	755	693	864	333	638	692	375	260	721	471	817	374	419	283	428	399	293	315	355	335	443	255	418	468	156	576	277	262	372	181	256	498	204	359	733	183	159	623	432	195	276	137	272	447	280	379	504	208	927	382	260	268	332	456	362	318	422	1241	628	361	1025	257	559	276
ENSG00000198874	TYW1	protein_coding	7	66460160	66704501	1	tRNA-yW synthesizing protein 1 homolog (S. cerevisiae) [Source:HGNC Symbol;Acc:25598]	1200.64	587.28	1007.61	746.71	659.97	719.11	1586.54	365.53	634.53	557.31	756.42	788.48	432.46	910.4	864.68	1107.09	597.61	739.14	481.65	443.68	997.8	1008.86	971.73	1188.41	634.2	595.42	551.36	1580.66	772.52	745.84	904.47	575.5	690.98	779.78	384.75	568.52	588.21	884.48	683.48	1029.07	961.75	643.34	1219.13	710.92	318.21	436.11	424.75	565.98	1243.34	593.83	886.39	919.45	759.12	579.7	483.89	941.2	869.98	769.05	938.33	688.96	1129	513.03	775.95	887.9	680.94	597.81	763.71	739.2	533.79	542.05	874.34	686.79	690.88	763.61	489.33	1292.47	866.6	1117.04	1072.07	897.37	729.91	633.47	601.42	326.5	1419.8	486.63	352.41	1001.31	851.8	858.16	500.82	738.7	503.47	1032.77	715.11	831.11	1347.52	436.22	1098.5	1409.21	718.39	1931.67	725.8	917.32	705.3	495.87	871.77	770.81	658.13	1024.4	987.44	620.07	1304.89	317.53
ENSG00000198876	DCAF12	protein_coding	9	34086522	34127397	-1	DDB1 and CUL4 associated factor 12 [Source:HGNC Symbol;Acc:19911]	1064	1064	893	1406	1442	1203	1099	2659	1296	1931	819	3344	3826	890	3176	2339	957	1066	2527	1329	1308	1546	1361	1178	1317	1287	1135	1035	1834	1101	2187	680	2032	1513	1163	848	882	1203	942	1182	635	1990	861	1405	1669	2787	1509	1647	1332	1964	1353	774	1253	1411	580	2213	1369	1175	671	1235	1615	1648	1534	1388	1230	1470	1256	1081	2238	1408	1482	1152	1692	952	2169	1399	2192	1337	922	1348	1256	1234	507	2440	1212	627	416	1377	642	1131	944	3340	1280	2430	668	1365	2734	683	2282	1867	818	1163	892	1282	983	1474	2254	3068	2190	1612	4211	1573	2650	808
ENSG00000198877	OR5D13	protein_coding	11	55540914	55541858	1	olfactory receptor, family 5, subfamily D, member 13 [Source:HGNC Symbol;Acc:15280]	0	0	0	0	0	0	0	0	0	0	0	0	0	0	0	0	0	0	0	0	0	0	0	0	0	0	0	0	0	0	0	0	0	0	0	0	0	0	0	0	0	1	0	0	0	0	0	0	0	0	0	0	0	0	0	0	0	0	0	0	0	0	0	0	0	0	0	0	0	0	0	0	0	0	0	0	0	0	0	0	0	0	0	0	0	0	0	0	0	0	0	0	0	0	0	0	0	0	0	0	0	0	0	0	0	0	0	0	0	0	0	0	0	0
ENSG00000198879	SFMBT2	protein_coding	10	7200586	7453450	-1	Scm-like with four mbt domains 2 [Source:HGNC Symbol;Acc:20256]	449	404	596	131	440	1556	312	935	167	551	566	822	544	96	478	371	519	159	126	786	270	177	454	165	230	193	76	220	506	155	272	44	641	188	313	328	143	182	614	603	288	607	109	452	145	129	445	364	840	178	376	346	194	511	887	515	226	129	353	373	795	344	649	109	1008	681	885	983	663	657	524	61	741	865	465	733	508	217	460	496	431	1501	181	1030	518	261	331	631	248	452	881	75	1009	790	390	182	361	248	1246	644	342	114	485	296	501	215	930	345	416	66	748	88	554	374
ENSG00000198881	ASB12	protein_coding	X	63444076	63450511	-1	ankyrin repeat and SOCS box containing 12 [Source:HGNC Symbol;Acc:19763]	0	0.87	0	0.38	0	1.89	0	0	1	0	0	19	3	0	1	0.09	2	5.87	3	0	0	0	0	0	0	0	0	0	0	0	0	0	0	0	0	0	0	1.29	0	0	0	0	0	1	0	3	2.29	0	4	0	0	1.32	0	0.32	1.82	0	0	0	0	2.91	6.87	1	10.61	0	0	0	0	0	0	2	0	0	0	0	0	1.7	0	0	6	0	0	0	0	0.07	0	1.3	1.13	0	0	3	0	0	0	0	0	0	0	0	0	3	5.97	0	0	0	0	0	0	0	0	0	0	0	0	0
ENSG00000198883	PNMA5	protein_coding	X	152157368	152162671	-1	paraneoplastic Ma antigen family member 5 [Source:HGNC Symbol;Acc:18743]	0	0	2	2	1	0	0	1	1	0	0	0	0	0	1	234	1	0	0	0	1	0	1	0	3	1	1	0	0	0	2	0	1	0	3	0	0	14857	2	0	1	2	0	0	1	0	0	2	1	1	0	0	0	6	0	3	2	23	0	117	7	5	0	0	0	1	0	1	2	0	1	1	6	1	0	5	1	2	0	3	1	3	0	2	0	4	0	0	1	0	0	1	1	0	0	2	0	1	0	1	2	2	4	1	1	0	0	1	1	0	0	556	1	4
ENSG00000198885	ITPRIPL1	protein_coding	2	96991069	96994091	1	inositol 1,4,5-trisphosphate receptor interacting protein-like 1 [Source:HGNC Symbol;Acc:29371]	225	53	38	186	118	211	6	57	102	80	47	9	97	154	200	191	46	160	113	62	3	7	166	53	8	78	15	8	62	214	110	9	161	12	15	18	28	10	29	122	58	29	55	126	34	296	206	14	95	152	76	121	104	31	142	55	104	51	61	124	367	136	2	13	80	83	93	183	101	333	268	140	254	274	109	269	406	147	7	159	35	415	16	25	127	23	12	153	7	4	249	92	51	13	208	106	165	71	541	98	109	98	8	89	43	7	57	228	220	61	29	54	561	32
ENSG00000198886	MT-ND4	protein_coding	MT	10760	12137	1	mitochondrially encoded NADH dehydrogenase 4 [Source:HGNC Symbol;Acc:7459]	290153	141428	254315	383422	228080	309344	325689	158428	562682	380857	192623	296106	133207	255160	313013	507641	166346	615891	393666	341611	823558	422505	393993	282612	235204	140502	241267	414932	186502	260346	862265	317450	203803	305317	194984	346589	255466	523155	358106	241160	201767	205682	309434	164818	227082	352423	165461	25285	117814	148095	348424	398810	295557	142451	202266	152118	342882	433680	302771	227647	180336	444612	3617	400247	196148	218397	253634	201649	120710	162950	104020	829889	115228	148203	265906	220010	286695	365367	8143.97	1.05059e+06	77003	261877	155225	445090	442408	338030	1.05392e+06	235078	239259	618825	105954	1039180	97712	438030	92258.3	468731	71480	116880	296291	169812	513336	376811	454394	283615	165330	472136	165976	263069	408327	271853	432918	176685	557753	695526
ENSG00000198887	SMC5	protein_coding	9	72873937	72969804	1	structural maintenance of chromosomes 5 [Source:HGNC Symbol;Acc:20465]	690	1039	455	749	489	805	511	2719	755	552	482	1195	1086	475	669	1037	587	444	234	943	503	749	766	381	498	723	626	610	1078	479	1425	613	937	562	710	377	566	494	570	642	779	806	649	1317	399	170	871	692	1051	450	906	1018	609	436	586	958	853	448	615	647	1553.99	329	415	501	949	1478	1386	1225	1452	760	1768	993	1355	1090	2403	1299	1515	1586	543	1082	1238	1252	525	1080	965	353	125	798	1924	1005	1223	1027	1188	1763	653	1119	1477	497	2261	1022	880	944	1010	1304	1144	1020	1395	985	2228	2124	1960	1151	1044	989
ENSG00000198888	MT-ND1	protein_coding	MT	3307	4262	1	mitochondrially encoded NADH dehydrogenase 1 [Source:HGNC Symbol;Acc:7455]	71089.8	70767.2	81662.1	65863.7	170722	36409.8	212964	82945.1	287581	142680	34188.1	161608	53681.4	57499.4	122137	243036	109080	176630	178517	140075	130481	108242	70760.1	78627.6	147864	77914.3	127154	114059	60480.5	62915.9	172927	78721.9	49635.4	108536	97264.9	86948.4	101166	64583.3	150489	45160.6	94546.6	89711	92652.5	37157.2	178234	103215	39411.6	334156	33719.9	78922.9	85421.5	119816	162506	48517.7	115773	67078	85248.7	103731	116454	69942.9	38796.1	164893	1544.91	99263.4	51760	87079.6	87022.3	73710.7	64532.2	61681.6	23689.1	159718	45518	30801.6	104512	43998.9	169846	126344	3587.67	221744	17901.1	65161.4	37398.4	91112.5	129528	107508	203609	84151.1	65222.7	98081.2	31176.9	377963	53864.9	250458	22516.2	181391	8006.89	32300.4	101102	59127.3	86628.1	123366	145016	77901.7	57711.4	133024	40521.2	88392.3	211941	48179.8	62320.3	67799.5	152165	231301
ENSG00000198889	DCAF12L1	protein_coding	X	125683369	125686834	-1	DDB1 and CUL4 associated factor 12-like 1 [Source:HGNC Symbol;Acc:29395]	0	1	0	80	25	0	0	0	0	0	51	18	0	0	329	51	0	0	320	125	35	0	0	0	34	0	0	0	0	185	0	63	0	6	0	1	21	0	0	0	67	0	0	108	66	0	0	0	0	0	0	0	49	0	9	0	0	1	29	82	0	0	373	0	0	0	0	0	0	0	0	1	0	0	123	0	2	2	0	1	0	0	5	0	0	0	0	32	0	0	0	0	0	335.98	0	0	0	0	0	0	122	35	83	0	0	0	0	0	0	3	3	0	2	0
ENSG00000198890	PRMT6	protein_coding	1	107599267	107601916	1	protein arginine methyltransferase 6 [Source:HGNC Symbol;Acc:18241]	385	551	350	601	413	407	477	508	431	278	727	386	395	706	548	551	592	1365	536	163	867	790	370	435	396	435	69	399	478	344	957	486	550	419	488	200	279	687	646	548	253	511	453	825	576	487	492	430	616	196	843	500	425	554	408	424	228	383	233	816	618	840	279	265	889	519	537	829	495	553	838	549	544	538	790	765	1174	1642	698	670	298	647	240	784	743	226	189	397	726	372	461	751	438	630	614	239	822	711	553	970	1483	1304	767	432	415	749	1194	1102	790	765	1867	994	746	282
ENSG00000198892	SHISA4	protein_coding	1	201857808	201861434	1	shisa homolog 4 (Xenopus laevis) [Source:HGNC Symbol;Acc:27139]	894	857	277	404	724	489	418	157	811	624	383	699	338	562	148	141	223	2045	220	248	579	409	667	525	366	476	314	1216	254	485	493	1384	564	695	162	233	184	618	227	1458	428	655	112	525	2374	603	64	448	339	214	304	347	600	435	466	314	963	304	835	384	370	665	375	321	960	239	360	517	541	788	973	332	1348	779	251	1029	535	504	803	423	128	1074	230	85	4500	217	1338	638	493	374	429	1037	513	137	632	1059	1193	179	1577	300	613	791	585	913	478	813	258	304	62	1454	562	661	906	233
ENSG00000198894	KIAA1737	protein_coding	14	77564440	77583630	1	KIAA1737 [Source:HGNC Symbol;Acc:20365]	703	1127	813	1320	682	545.83	1119	777	763	747	1319	835	1505.11	2512	1167	1968	1141	1382	544.01	521	2018	1517	670	945	817.34	728	474.69	892.27	1204.42	1114	444	1539	2154	709	662	894	617	1669	2336.43	921	799	1116	701	1144	484	220	1454	1559	1152	712	942.13	1275	396	1293	799	943	708	664.83	1384	1603.83	693.47	1001	1403	901	887	801.36	691.55	471	625	783.51	543	605	749	1056	1668	1397.31	2036	823	1547	2081	482	1055	925	1454	846	675	780	1702	605	1360	970.94	1940	555.83	2213	475	1668.85	2188	619	1219	959	1392	2340	1346	523	1307	2202	1771	1568	1344	1012	1109	1010	1496	803
ENSG00000198898	CAPZA2	protein_coding	7	116451124	116559315	1	capping protein (actin filament) muscle Z-line, alpha 2 [Source:HGNC Symbol;Acc:1490]	3575	2382	2116	2754	2115	2445	3650	1612	1690	1818	2470	1182	2461	1893	2388	2494	2140	2285	494	1674	2118	1588	4092	2910	3122	2629	2326	3892	2251	2968	1267	2013	4618	2998	1939	2549	1725	2227	2316	2869	2671	2249	2054	2730	499	553	1383	1943	3009	2245	2084	1125	2349	1086	1732	2200	4141	1733	3555	2051	2896	515	2036	1901	2950	2627	3304	3438	2875	4642	1708	2473	1353	3532	4754	6465	5939	7501	3820	2245	2924	3032	4122	1856	4581	2629	593	3297	3143	3126	2869	1816	4701	3080	3015	3115	6692	2416	5746	5912	3138	7161	3667	4701	3062	2480	4472	2901	1457	7418	4986	2059	4618	5697
ENSG00000198899	MT-ATP6	protein_coding	MT	8527	9207	1	mitochondrially encoded ATP synthase 6 [Source:HGNC Symbol;Acc:7414]	110423	86002.5	123268	146971	113905	159427	163003	72043.1	400723	116016	121731	133833	90664.1	150481	209393	272845	92801.3	250300	147420	114494	319070	169150	181873	127665	126150	81237.4	136461	166507	100035	93117.9	228921	187140	113070	123711	68265.6	169391	191287	217312	266991	120138	119376	154068	121437	62114.2	113763	155115	45853.8	14626.9	50559.5	85822.1	181457	179474	133054	95635.7	105062	107475	152449	217215	124648	137564	97676.6	174036	2058.68	146651	86539.5	126260	88817.6	100366	43993.5	93610.6	63406.7	190467	52070.6	51679.9	117916	104230	119196	178883	4733.3	594429	26469	109313	61303.9	157571	262868	204574	373374	91970.6	97067.9	348748	40979.6	450987	45989.7	198411	46168.7	309444	41599.5	39072.9	171187	77197.7	187402	160786	290225	222649	85970.2	185051	101295	97677.2	168248	120259	206517	88862.4	192876	330485
ENSG00000198900	TOP¬†1.00	protein_coding	20	39657458	39753127	1	topoisomerase (DNA) I [Source:HGNC Symbol;Acc:11986]	2904	2087	1938	3593	2298	2305	2108	3116	1759	1491	1953	3707	2379	2411	3260	5191	3193	2869	1379	1328	5006	2547	3134	2557	2562	1980	1308	2091	1817	2062	3902	2019	7717	2305	1920	2394	1801	2202	3433	2499	1540	2761	1538	3097	1095	1665	3354	2388	2849	1830	3708	3237	1310	2970	1653	2118	2663	2596	2683	2142	4252	1960	1584	1858	2029	2032	2416	1591	2161	2215	1956	2074	2019	2642	2907	3528	6029	4081	2003	3370	3289	2035	1397	1831	3039	922	1117	3242	2455	2027	2414	2081	1874	4219	2226	2841	5893	1892	3834	4458	1749	5129	2479	2427	1942	3035	3499	5102	4377	3705	4834	3001	3692	1830
ENSG00000198901	PRC1	protein_coding	15	91509270	91538859	-1	protein regulator of cytokinesis 1 [Source:HGNC Symbol;Acc:9341]	4347	1112	2264	1768	498	2053	2455	2321	1492	2247	3714	1087	1553	2140	1015	2693	921	870	4001	768	2564	2429	2746	2447	790	1524	1648	2246	1171	2083	1982	1368	2294	2591	2049	1540	1190	1272	804	734	769	2860	1412	1700	842	3275	1118	841	777	3014	1381	1800	1030	481	619	1335	2388	2386	2181	350	3144	622	918	1315	1881	2612	1677	2333	2522	2853	4715	1367	1748	694	1756	361	2615	1683	934	1816	2468	2684	2756	1172	1901	274	434	1457	2048	1145	1136	2396	1367	1482	2391	794	3621	1221	1011	2974	1023	1444	2125	2152	896	1257	1609	1661	1340	4852	3982	1571	3764	1030
ENSG00000198908	BHLHB9	protein_coding	X	101975616	102008468	1	basic helix-loop-helix domain containing, class B, 9 [Source:HGNC Symbol;Acc:29353]	290	140	27	145	459	145	73	80	26	43	35	620	305	149	66	107	78	206	173	48	53	126	127	64	371	146	50	322	51	181	136	108	207	91	51	52	41	110	35	336	39	100	128	230	230	123	94	199	142	39	144	112	132	282	69	48	129	77	88	104	350	307	47	160	282	112	451	100	89	318	94	150	307	121	151	334	100	273	127	123	46	183	81	195	164	19	67	115	80	36	100	7	113	130	26	249	232	85	311	184	49	124	70	75	94	424	224	193	106	296	139	145	49	82
ENSG00000198909	MAP3K3	protein_coding	17	61699775	61773663	1	mitogen-activated protein kinase kinase kinase 3 [Source:HGNC Symbol;Acc:6855]	1464	1849	2252	683	2627	638	1617	2292	1652	1632	1744	2005	1749	2505	3105	738	1807	1399	1800	1508	2075	2600	2503	2181	2107	998	2929	2401	3767	1772	3496	1475	3342	1624	2003	1549	2190	2977	3068	2481	3078	1907	3898	2138	2882	3894	1461	7217	1740	4011	2850	1009	1695	2902	1066	3915	2673	965	1964	1806	1426	2341	516	3316	1535	1855	1929	1777	2687	1396	968	2478	1796	1292	2082	2695	1819	2812	1867	2247	1611	2119	1085	1182	1254	787	1263	2704	1274	2429	2210	2613	3190	1731	964	4030	3716	1464	1545	1563	1362	2406	1286	1157	2844	1569	3666	1438	1581	3261	964	2239	3637	1944
ENSG00000198910	L1CAM	protein_coding	X	153126969	153174677	-1	L1 cell adhesion molecule [Source:HGNC Symbol;Acc:6470]	3258	558	4691	3314.01	484	18	1049	346	4073	455	137	1814	729	9308	210.01	479	1411	33	177	2521	20	2549	11190	311	2574	678	11917	979	1791	21895	1819	481	1123	26	579	11538	3919	13614	2569	882	5318.01	352	70.01	15	29817	788	2997.02	1378	600	15897	1276	3081.02	2641	64	55	3630	783	2491	12670	365	930.04	424	4	3454.01	23846	8704	47888	25159	7352	20085	6227	29634	14742	63.01	41	131	23	266	9670	22	6802	66001	7916	1137	18	12	26788	182	20968	241	2634	22362	1400	4848	2143	3669	5969	6441	1128	38	97	324	2472	52	6380.06	28.02	370	1248.01	1772.03	110	230	156	12205	11407
ENSG00000198911	SREBF2	protein_coding	22	42229109	42303312	1	sterol regulatory element binding transcription factor 2 [Source:HGNC Symbol;Acc:11290]	3656	4874	2634	3790	1779	4063	5185	3037	3346	4913	3726	641	3639	4659	3255	5001	3913	2041	3046	2837	2268	7687	3920	6296	2458	3371	1850	2663	3196	1144	7888	1932	4280	2968	6144	3353	3290	6639	3558	2456	844	4403	4111	2577	3857	2308	5628	6698	7257	6010	968	6904	3738	1833	2887	5424	4461	3728	2597	2459	4773	9217	12657	8014	5784	2530	3728	3586	2794	2703	7751	4473	1212	3782	9176	6851	2157	3848	4316	3093	4839	3334	4945	3081	4351	1246	2956	7817	1860	4818	2528	10689	3304	3411	3246	3102	5228	1676	2835	6831	3402	3640	3052	3197	2310	7031	6273	3479	2686	11475	6759	14108	4126	1595
ENSG00000198912	C1orf174	protein_coding	1	3805689	3816857	-1	chromosome 1 open reading frame 174 [Source:HGNC Symbol;Acc:27915]	307	723	280	477	339	400	418	486	336	564	499	561	319	361	420	408	453	353	580	554	484	488	482	404	581	299	409	496	596	772	520	392	443	179	292	200	389	379	522	267	465	453	177	229	332	245	444	397	238	570	511	692	369	322	423	486	861	416	511	283	453	192	397	279	319	694	665	493	786	706	550	1555	860	410	764	503	1058	679	563	603	631	873	347	468	395	489	189	717	768	340	420	798	524	1105	586	722	533	295	500	711	374	573	738	541	552	448	621	497	854	730	845	605	1105	869
ENSG00000198914	POU3F3	protein_coding	2	105471969	105476929	1	POU class 3 homeobox 3 [Source:HGNC Symbol;Acc:9216]	3012	668	20	0	4	1194	0	71	17	3	0	55	16	3	485	266	77	96	222	108	27	5	28	0	94	382	0	1732	136	4	10	101	4	1282	19	29	3	26	591	1083	88	1	1	1365	30	166	422	87	0	9	81	1022	60	77	12	739	1356	13	0	35	1904	1019	887	87	0	53	3	29	3	0	7	10	21	373	3549	2026	1	4611	551	932	2	18	5	1698	83	421	9	28	4	636	7	0	1223	6	2	173	663	7	9	557	3279	4829	405	40	5	1	1364	110	10	4939	1111	192	994	7
ENSG00000198915	RASGEF1A	protein_coding	10	43689983	43762367	-1	RasGEF domain family, member 1A [Source:HGNC Symbol;Acc:24246]	10	38	309	5	257	13	386	107	8	8	204	28	209	105	292	127	266	133	582	10	160	21	34	0	433	18	1157	194	64	865	332	15	4	188	28	35	499	367	395	29	118	331	1479	3	165	441	23	14	61	13	9	52	89	323	185	29	21	12	788	36	112	22	3	15	33	78	221	468	113	730	297	41	739	46	3	162	31	23	4	10	19	447	37	24	34	18	34	76	52	6	75	373	120	156	41	9	26	146	13	82	20	267	18	16	78	5	77	8	149	9	9	470	36	22
ENSG00000198917	C9orf114	protein_coding	9	131581930	131592100	-1	chromosome 9 open reading frame 114 [Source:HGNC Symbol;Acc:26933]	599	978	473	800	400	601	818	1033	804	517	417	933	964	639	1169	875	653	568	1538	638	785	1520	928	509	803	560	679	526	1045	466	667	507	533	1271	1046	372	515	535	940	799	909	635	885	990	1313	1219	831	1006	824	971	1062	572	520	897	457	956	1208	505	1009	858	1404	1790	1287	895	683	770	666	569	788	559	680	1065	1144	485	1515	876	1144	817	816	1287	704	663	362	855	941	448	490	979	960	1096	744	817	470	1675	487	1119	1377	561	985	1091	1163	1005	835	812	497	754	1197	1414	1404	1343	1731	1451	2046	1125
ENSG00000198918	RPL39	protein_coding	X	118920467	118925606	-1	ribosomal protein L39 [Source:HGNC Symbol;Acc:10350]	11466.9	10661.3	6156.96	33941.7	30612.2	7212.48	8826.75	20985.7	14344.1	9803.34	8880.64	7072.09	21137	15475.7	24918.8	23679.1	12701.4	8919.68	25996.8	21345.1	24619	23883.3	9029.47	12943	33195.9	15345.1	21391.8	8716.05	12093.4	6354.88	31297.8	9441.43	13958.5	23614.4	10396.9	12241.1	23838	7546.8	21868.5	8535.72	30063.1	20244.1	24064	17305.3	3323.2	21890.3	35085.2	18592.8	17713.3	17185.8	26271	19971.6	19349.9	12568.3	11481.7	16105.8	9993.87	14334.5	20358.8	28616.6	23156.5	14313.8	33630.1	15580.3	8091.87	8696.76	7073.21	6311.61	8472.32	9491.85	3963.88	22185.2	4728.78	21997.5	15905	20080.3	21470.9	29677.7	18708.8	9836.04	14532.3	3756.06	7800.35	25458.7	9879.7	24472.2	3233.15	9521.66	11019.4	20206.5	12182.8	8973.34	6628.62	17241.4	8565.65	7864.41	61883.6	11007.3	10356.6	33462.8	15193.5	27687.3	7575.63	10554.5	8865.73	14761.1	17384	33538.1	18667.6	25207	21850.9	9593.69	27100.1	10188.7
ENSG00000198919	DZIP3	protein_coding	3	108308529	108413693	1	DAZ interacting protein 3, zinc finger [Source:HGNC Symbol;Acc:30938]	708	393	490	201	231	310	249	412	179	417	519	420	527	782	262	426	277	583	160	318	488	605	594	372	197	269	125	288	412	237	450	114	481	115	133	484	210	453	582	489	388	354	174	261	197	248	299	159	275	264	241	570	340	281	275	577	546	187	301	142	817	195	292	252	649	306	517	390	354	544	409	1025	362	339	546	886	660	803	372	345	548	684	778	199	628	136	260	354	238	690	399	536	339	620	211	781	630	375	531	936	736	831	751	301	869	560	432	690	262	560	716	216	432	741
ENSG00000198920	KIAA0753	protein_coding	17	6481468	6544247	-1	KIAA0753 [Source:HGNC Symbol;Acc:29110]	278	309	299	860	337	422	318	424	207	269	456	1106	526	527	347	506	278	409	254	160	611	426	379	255	235	305	133	452	523	212	180	110	362	234	297	348	288	177	281	575	224	476	215	568	249	213	595	336	216	194	346	273	297	326	210	431	338	268	413	323	618	233	268	219	269	403	780	455	494	465	358	159	543	298	245	685	836	464	437	468	753	408	213	134	608	280	173	390	352	578	473	269	307	491	569	377	935	196	516	450	538	862	591	247	326	206	318	679	500	540	433	224	328	541
ENSG00000198923	RP11-290L1.7	pseudogene	12	76357812	76358780	1		0	0	0	0	0	0	0	0	0	0	0	0	0	0	0	0	0	0	0	0	0	0	0	0	0	0	0	0	0	0	0	0	0	0	0	0	0	0	0	0	0	0	0	0	0	0	0	0	0	0	0	0	0	0	0	0	0	0	0	0	0	0	0	0	0	0	0	0	0	0	0	0	0	0	0	0	0	0	0	0	0	0	0	0	0	0	0	0	0	0	0	0	0	0	0	0	0	0	0	0	0	0	0	0	0	0	0	0	0	0	0	0	0	0
ENSG00000198924	DCLRE1A	protein_coding	10	115594488	115614142	-1	DNA cross-link repair 1A [Source:HGNC Symbol;Acc:17660]	930	390	457	356	383	382	300	910	394	561	386	580	655	461	654	717	230	497	463	899	417	365	559	657	444	222	333	420	285	520	343	200	633	605	226	687	436	594	524	567	361	592	503	394	320	127	616	439	512	410	572	692	1652	344	507	641	557	414	708	476	694	190	551	295	367	538	450	378	1382	806	560	652	864	327	303	782	430	479	801	255	678	552	544	578	579	218	120	292	187	376	311	752	428	388	311	542	969	292	481	1121	574	497	892	365	576	566	503	691	494	677	769	298	521	250
ENSG00000198925	ATG9A	protein_coding	2	220074494	220094439	-1	autophagy related 9A [Source:HGNC Symbol;Acc:22408]	3110.85	1509.66	1657.93	1232.46	2484.94	1858.74	1581.55	1298.82	2335.45	1652.46	1843.42	2896.02	1871.23	2504.51	1837.16	2471.71	1181.94	1750.66	2527.16	1856.65	1972.2	2309.74	2902.27	1424.74	1812.87	1897.61	1626.64	2237.96	2048.78	1346.57	1206.49	1942.3	1520.72	775.64	2137.82	1275.97	1465.91	1311.35	2002.3	1558.42	1417.39	1532.71	2942.66	3336.48	2772.9	2372.59	689.3	3129.38	905.2	1371.95	1701.08	1322	2335.84	1964.49	980.79	1848.72	2042.8	1916.71	1729.75	1459.2	1157.41	2881.25	1877	1782.61	1976.48	2198.67	1814.58	1688.68	1868.48	1656.08	2478.74	1623.83	1579.15	1505.67	654	1578.03	2231.34	2992.65	2518.58	1942.49	2452.43	2010	1289.09	1356.37	2046.84	1008.01	2187.43	2441.93	1755.74	1139.88	1426.54	3413.74	1536.4	2136.02	1552.4	3719.29	2773.34	1104.47	2066.85	2550.45	2448.47	2302.95	2207.16	1918.37	1673.98	1773.45	2145.33	2095.44	2173.87	3171.36	1721.14	2586.16	3746.06	1795.6
ENSG00000198929	NOS1AP	protein_coding	1	162039564	162353321	1	nitric oxide synthase 1 (neuronal) adaptor protein [Source:HGNC Symbol;Acc:16859]	47.41	2.39	81.9	2	14.94	6.46	6	1.51	64.97	7.19	5	29.94	4.37	15	19.23	31	13.73	0	21.06	27	1	86.57	10.37	19	6.65	9.99	136.82	4	59.99	1.18	128.42	4	5	123.23	25	13	37	53.31	45.13	21.62	97.03	90.92	17.53	14	9	13.08	3	30.27	75.29	2	0	4	16	9	10	9	6.38	19.28	1	15	20	4.72	7.49	36.13	15	7	40.56	11.49	22.09	53.03	4.27	6	30.12	6.52	1	2.34	6	2	4	2.61	25.38	3.98	14.14	25.84	7.69	11.72	89.87	75.25	11.13	44.74	5	68.91	16.65	5	8	15	28.5	3	18.06	0	54.56	25	161.94	0	26.92	1	13.67	13.34	11	1	4	31.47	7.64	47.42
ENSG00000198930	CSAG1	protein_coding	X	151903228	151909518	1	chondrosarcoma associated gene 1 [Source:HGNC Symbol;Acc:24294]	1025.91	17	1	2	0	329	587.88	383.82	1450	0	0	0	0	4	231.19	704	365	759	0	0	3	975	7	0	348.07	0	0	339.2	101	0	2101.62	0	598	871.05	7	2	218.78	752	2	386.24	0	466.86	0	88.93	0	0	42	7	528.38	0	12	579.71	0	1	0	2	4	0	0	461.77	617	1066.29	1147.82	9.49	0	0	68.69	25	477	1	2	1125.54	464.52	1	0	92	1	1027.32	419.6	729.52	593.86	112	0	408.54	1	163.94	68	745.82	1	1	0	870	0	0	166.65	975	3069	125.39	403	1075	736.47	911.34	3	4	577.03	0	0	28	0	1132.43	13	789.13	23	3
ENSG00000198931	APRT	protein_coding	16	88875747	88878352	-1	adenine phosphoribosyltransferase [Source:HGNC Symbol;Acc:626]	2292	1815	1722	1948	1062	2477	2499	1834	1875	696	783	604	1619	1212	1536	1726	944	2091	1376	948	1300	2759	1465	1390	1098	2318	1503	971	1684	1642	1401	1305	1616	1501	1421	2028	1062	1092	1460	1259	1017	1514	1188	1825	972	1046	2856	1804	854	2246	1082	1034	2515	1384	1576	1991	2063	2163	345	2959	1855	2192	2024	2283	1336	1412	921	801	1237	1667	492	2077	628	1939	2220	1837	1708	3409	2346	1467	1524	900	1437	1697	2078	2470	2135	2013	1150	1206	1743	1130	1548	3338	672	745	2825	1033	1092	3820	2262	2695	1612	853	1464	1833	2912	2510	1901	2843	3647	1086	2971	1216
ENSG00000198932	GPRASP1	protein_coding	X	101906294	101914008	1	G protein-coupled receptor associated sorting protein 1 [Source:HGNC Symbol;Acc:24834]	770	130	62	433	951	111	108	53	16	77	2794.83	958	770	1228	463	238	117	121	538	154	127	165	298	60	542	311	76	45	224	196	171	213	87	121	57	78	485	913	224	220	860	148	548	704	1587	68	79	96	170	72	235	424	687	382	131	164	97	66	316	313	551	375	58	133	320	95	825.5	890	329	1302	332	162	1762.71	439	288	1484	54	153	278	155	63.29	307	93	85	237.33	63	93	137	168	227	112	13	251	782	361	319	223	157.22	262	96.25	406	1115	87	139	161	187	135	114	1079	201	95	88	89	139
ENSG00000198933	TBKBP1	protein_coding	17	45771447	45789416	1	TBK1 binding protein 1 [Source:HGNC Symbol;Acc:30140]	254	237	369	727	467	375	401	677	476	342	822	1807	402	547	394	373	282	299	494	1133	964	349	648	180	403	314	276	578	821	499	348	450	427	414	248	196	446	405	469	234	625	517	210	493	431	855	385	120	302	370	227	330	352	352	157	527	310	159	205	380	375	225	579	143	679	492	425	315	789	279	161	49	245	193	359	436	785	122	445	511	191	116	39	219	350	103	75	396	124	830	693	1252	283	980	345	755	1242	153	539	354	603	771	471	185	321	496	155	928	992	239	879	451	566	284
ENSG00000198934	MAGEE1	protein_coding	X	75648046	75651744	1	melanoma antigen family E, 1 [Source:HGNC Symbol;Acc:24934]	2	22	30	97	230	105	51	22	40	12	7	8	49	162	124	56	79	204	137	26	307	116	101	5	157	50	50	201	79	22	149	30	15	103	20	131	49	249	54	179	39	6	46	207	120	115	58	106	221	29	114	63	63	16	30	88	10	69	61	26	249	132	197	90	51	82	120	137	163	110	34	18	93	205	3	592	256	55	348	101	264	101	18	113	119	85	42	107	15	168	40	0	37	19	140	76	582	44	305	49	375	196	173	113	171	33	110	109	48	138	148	31	79	49
ENSG00000198937	CCDC167	protein_coding	6	37450696	37467698	-1	coiled-coil domain containing 167 [Source:HGNC Symbol;Acc:21239]	320	442	1115	252	360	514	1083	697	524	313	505	818	658	656	421	1011	502	784	701	549	669	442	461	691	608	265	370	393	486	953	532	359	1188	674	244	233	413	212	527	345	596	673	278	728	530	950	641	569	340	242	551	298	636	340	492	479	352	342	383	207	672	378	638	423	218	318	326	284	679	476	244	424	434	192	260	449	564	211	310	527	230	261	230	218	787	722	320	399	374	415	206	614	201	467	415	1620	948	148	453	676	382	586	472	342	211	612	387	735	632	382	553	511	723	299
ENSG00000198938	MT-CO3	protein_coding	MT	9207	9990	1	mitochondrially encoded cytochrome c oxidase III [Source:HGNC Symbol;Acc:7422]	241617	157054	212842	352415	226515	291612	252702	102412	829368	179509	176829	148965	125518	249346	260683	532376	186867	582780	233263	221041	399221	224282	216908	234246	220369	157802	235294	296006	182141	134104	356970	275291	147830	306317	123429	313080	278981	260832	545669	149517	219455	408446	245470	112330	181637	330208	74233.1	23180.8	93777.5	202074	285392	355468	225906	145085	196111	213363	216673	449955	211661	196584	155880	251511	3694.96	269765	164702	188612	133986	155527	68996.6	129037	61163.3	352252	91308.4	68847.1	155856	196704	145483	477964	7438.9	624044	47454.6	111244	150856	320817	436849	462229	649688	151083	166472	455526	61711.7	676232	75498.6	256282	78265.7	525385	40047.5	49729.1	248690	117501	306828	248558	489808	221824	170199	265078	158149	141230	402378	140949	302139	137727	314081	527300
ENSG00000198939	ZFP2	protein_coding	5	178322895	178360213	1	zinc finger protein 2 homolog (mouse) [Source:HGNC Symbol;Acc:26138]	7	13	4	58	52	10	10	48	3	13	83	405	42	49	56	2	9	17	29	15	52	2	2	11	8	7	7	9	25	7	9	5	1	23	6	11	18	5	38	13	23	18	14	135	3	12	16	7	26	10	10	20	41	31	9	35	2	13	10	28	33	2	66	18	21	18	15	26	50	7	14	8	23	43	1	26	76	5	28	28	9	9	41	13	8	11	20	3	4	99	19	24	7	35	4	46	76	4	23	2	44	16	46	2	6	5	15	41	170	4	18	4	5	20
ENSG00000198944	SOWAHA	protein_coding	5	132149033	132152488	1	sosondowah ankyrin repeat domain family member A [Source:HGNC Symbol;Acc:27033]	1	5	99	2	177	2	48	105	0	5	1	12	2	1	12	13	40	4	0	48	5	8	2	0	0	9	3	3	16	0	35	62	114	2	2	17	4	88	0	73	107	12	9	12	16	2	0	0	0	1	6	3	17	24	0	1	22	0	0	12	79	11	0	0	37	5	1	4	0	3	1	0	0	4	4	8	71	7	3	2	2	1	0	0	1	1	0	0	2	156	0	0	2	1	3	5	9	3	7	0	28	57	10	40	0	0	2	22	11	49	6	39	6	1
ENSG00000198945	L3MBTL3	protein_coding	6	130334844	130462594	1	l(3)mbt-like 3 (Drosophila) [Source:HGNC Symbol;Acc:23035]	54.64	176	164	544	296	70.98	39.32	377	82	238	159	259.5	303	246	245	220	91	107.75	63	103	483	99	202	53	73	115	52	131	212	91	91	131	110.24	138	123	157	101	70	175	180	139	106	44	319	154	119	182	157	194	185	151	283	293	181	89	219	197	83.76	105	201	527	133	108	124	295	305.22	490	589	491	402.59	262	349	176	328	255	518.64	355.23	241.19	228.51	320	85	578	175	155	208.22	55.71	21	185	315.81	236	210.67	263	238.05	434.42	119.09	95	343	115.2	513	223.1	295	239.75	112	152.21	126.35	149	166	249.58	330	104	353.18	155	197.11	175.45
ENSG00000198946	SSX4B	protein_coding	X	48261524	48271344	-1	synovial sarcoma, X breakpoint 4B [Source:HGNC Symbol;Acc:16880]	0	0	0	0	5	2	1	14	4	886.92	62	2	0	3	0	1.03	27.91	1301.6	2	31	0	0	2	0	60.97	0	1	17.58	0	86	0	6	1	21	0	2	0	0	5	0	0	0	2	8	8	15	2	0	1	0	30	11	19	4	10	0	67.76	0	0	0	3.05	2.03	0	0	0	0	0	0	0	0	0	1	0	1	0	2	30	2.08	0	3.13	1.15	2.38	3	4.13	1	1.06	2	1	0	0	1	4	4	0	0	8	0	5	0	0	2	26	6	0	0	2	0	0	2	296.14	61	1.02	1	2
ENSG00000198947	DMD	protein_coding	X	31137336	33357558	-1	dystrophin [Source:HGNC Symbol;Acc:2928]	48	2713	754	211	472	356	449	706	156	553	731	59	196	253	3647	456	411	1175	227	1465	653	115	150	443	674	409	1056	262	1927	766	1473	1056	615	649	299	268	466	250	656	979	1486	1039	691	2025	3742	239	390	562	708	54	457	373	582	1534	692	579	3385	492	983	1080	3586	331	246	312	5406	1004	1400	1150	4861	4013	1289	426	4087	134	3135	387	322	2459	753	2006	701	4332	371	2619	337	137	192	243	306	728	434	728	414	512	539	791	208	81	1359	262	1885	4495	1116	65	440	483	1590	1912	230	1083	2314	220	280	501
ENSG00000198948	MFAP3L	protein_coding	4	170907748	170954182	-1	microfibrillar-associated protein 3-like [Source:HGNC Symbol;Acc:29083]	1403	1954	613	428	280	1136	726	1806	358	2360	695	353	80	1471	2332	551	1397	1408	334	2012	766	465	538	594	417	1063	827	2404	787	98	667	1499	1980	710	414	660	637	919	794	1869	332	1158	826	2094	1190	313	1158	1148	2036	443	3662	964	441	1603	190	2018	1677	738	429	1671	104	2842	2136	1596	557	636	506	309	435	336	469	580	915	1794	984	5830	1045	4658	2930	2161	321	386	258	4283	1176	902	465	574	444	3684	621	564	1356	486	1355	745	3337	466	1355	291	1844	5253	401	1997	803	808	2526	232	522	2302	1408	969	903	1017
ENSG00000198951	NAGA	protein_coding	22	42454358	42466846	-1	N-acetylgalactosaminidase, alpha- [Source:HGNC Symbol;Acc:7631]	3845	2109	1595	902	1600	1905	3061	2381	1747	1813	1481	1127	2296	2274	1005	1610	2592	1368	2099	1205	1405	1990	2882	1941	1531	1086	993	1868	2245	2929	2490	885	2160	1319	1606	1732	2412	2436	1714	2327	835	2400	2473	1299	2017	1712	1135	4934	1813	2085	771	1356	3892	1322	4771	2006	2297	1682	3989	1030	1822	2399	2612	1518	3364	1093	2748	2439	2119	3636	1654	2282	1512	1502	1107	2717	2113	2624	2377	1419	2708	3237	1165	1292	2615	1312	2439	1647	925	895	1574	1729	1296	1659	1968	2821	1727	1737	2231	3528	1851	1086	2348	989	2444	1346	2052	1078	1092	2549	1442	1104	4799	1728
ENSG00000198952	SMG5	protein_coding	1	156219015	156252616	-1	smg-5 homolog, nonsense mediated mRNA decay factor (C. elegans) [Source:HGNC Symbol;Acc:24644]	2794	2633	2349	3394	1743	3261	2109	2174	3800	3045	2703	6374	1879	3928	2446	3765	2183	3098	5329	928	2822	3985	3101	2903	1734	2149	1495	4211	2880	3477	4056	3614	5238	4281	1873	1762	2077	3667	3447	2833	1517	3015	4340	3108	2661	2691	2377	2681	3480	3337	3632	2263	1767	2787	2507	2744	3097	1800	4673	2488	2368	6660	2826	2573	1598	2964	3163	2119	3568	2964	2172	2094	3280	2725	4497	4418	7800	4504	3685	3427	1758	2492	1586	3110	3216	1863	3655	3949	2770	3947	2266	6354	2098	6228	3984	3889	9535	984	3084	3641	3626	5737	6518	3309	2144	3597	4681	4627	4657	2694	6911	3293	6038	4282
ENSG00000198954	KIAA1279	protein_coding	10	70748487	70776738	1	KIAA1279 [Source:HGNC Symbol;Acc:23419]	1087	662	432	376	700	504	537	572	585	761	683	608	846	588	472	255	465	706	591	210	569	674	655	1097	858	511	638	546	699	444	923	614	971	506	401	922	439	738	659	824	280	556	1146	705	540	1107	575	871	954	963	1247	1070	521	714	792	1039	667	1086	770	964	543	454	761	802	1180	720	767	756	999	1104	537	604	435	791	913	1138	1049	1036	1470	392	708	932	1077	1066	1100	649	599	831	670	510	523	1016	517	580	878	733	872	923	867	689	550	600	908	883	1188	1212	837	610	424	817	760	580	1174	670
ENSG00000198959	TGM2	protein_coding	20	36756863	36794980	-1	transglutaminase 2 (C polypeptide, protein-glutamine-gamma-glutamyltransferase) [Source:HGNC Symbol;Acc:11778]	815	919	1341	774	1439	454	579	1739	591	543	277	6966	2420	610	1266	384	969	334	416	803	389	796	4389	516	343	128	441	896	575	461	831	421	882	365	759	1595	382	491	1226	4585	350	648	98	1254	199	222	1403	666	1337	1021	779	2018	1602	625	1673	398	1573	555	185	225	4478	3734	248	347	4640	501	5286	3197	13305	3769	924	213	972	4824	76	6935	843	924	753	827	2371	7097	856	302	4675	1484	4384	3184	2769	294	1350	1309	881	1129	2301	139	1982	1987	5011	8186	583	677	294	938	1737	358	874	1971	422	1900	1527	406	4603	1913
ENSG00000198960	ARMCX6	protein_coding	X	100870110	100872991	-1	armadillo repeat containing, X-linked 6 [Source:HGNC Symbol;Acc:26094]	27.5	1356	967	1109	906	692	486	162.64	850	1568	1424	1202.06	770	1122	819	547	734	1097	973	494	708	1516	992.75	1588	918	500	358	1115.58	756	536	1457	687	1090	829	586.88	907.59	706	1373	723	1242	603	660	518.79	878	1178	617	295.66	562	603	801	1316	932.66	736.33	574	824	838	570.69	709	971	927	762.72	952	22	1013	996	638.05	836.58	803	751.85	1083	420.25	1201	807	1379	672	2754	1263	937	1276	89	941	850	738	526	2216	1155	1231	1040.77	805	941	648.63	30.52	385	1038	892	1644	2405	664	1342	346	1363	1013	756.27	725	1230	829	1197.35	1057	353.85	1259	1396	1043	1085	1095
ENSG00000198961	PJA2	protein_coding	5	108670410	108745695	-1	praja ring finger 2, E3 ubiquitin protein ligase [Source:HGNC Symbol;Acc:17481]	3291	2500	2695	1301	2236	2504	3409	13779	1574	2897	5292	3171	4478	2612	3412	2432	3365	3464	833	2928	2104	4096	4033	1698	1170	3011	2220	3902	4963	3416	3330	6236	8203	2304	3179	2905	2793	5441	5233	5552	4300	4319	4695	4409	3433	752	3070	4378	5758	1819	3458	3604	4323	4253	2249	4031	6638	2540	4052	3095	4467	2348	3672	2591	10805	4088	5985	4240	3599	5209	5919	3275	3633	4750	3146	12365	4633	9493	8423	4025	5438	4335	4196	7637	3885	1839	2021	4694	6478	4341	5331	2969	5674	2702	3344	3902	5491	3164	9244	3778	2701	9287	4434	6543	6265	5893	7649	3035	3249	4626	5185	5021	4537	3158
ENSG00000198963	RORB	protein_coding	9	77112281	77302117	1	RAR-related orphan receptor B [Source:HGNC Symbol;Acc:10259]	1	4	4	0	36	49	1	9	0	49	2	2	40	2	3	1	21	45	23	292	49	0	4	1	22	0	1	0	8	7	151	66	9	2	2	39	10	6	5	8	11	0	2	2	36	77	13	3	7	0	3	4	16	9	61	60	0	8	23	7	5	4	0	4	3	20	19	6	4	27	0	0	7	1	5	3	64	0	8	0	6	1	10	23	7	0	1	1	3	5	1	1	6	1	116	220	1	11	159	6	0	4	86	1	1	1	11	39	2	1	116	0	0	7
ENSG00000198964	SGMS1	protein_coding	10	52065360	52384795	-1	sphingomyelin synthase 1 [Source:HGNC Symbol;Acc:29799]	218	140	391	232	692	131	246	190	133	104	231	291	473	194	226	95	147	174	188	241	130	297	298	209	141	500	305	112	519	370	356	107	266	314	339	417	264	456	214	433	278	589	204	90	263	174	264	368	322	346	253	193	319	140	208	186	153	672	468	378	577	43	763	241	1251	812	449	603	670	1718	709	244	731	637	213	616	326	134	412	248	225	1313	290	107	558	226	100	212	464	287	316	37	837	329	243	438	546	185	506	468	182	54	477	347	604	47	552	200	202	205	104	170	168	241
ENSG00000198965	OR10R2	protein_coding	1	158449668	158450675	1	olfactory receptor, family 10, subfamily R, member 2 [Source:HGNC Symbol;Acc:14820]	0	0	0	0	0	0	0	0	0	0	0	0	0	0	0	0	0	0	0	0	0	0	0	0	0	0	0	0	0	0	0	0	0	0	0	0	0	0	0	0	0	0	0	0	0	0	0	0	0	0	0	0	0	0	0	0	0	0	0	0	0	0	0	0	0	0	0	0	0	0	0	0	0	0	0	0	0	0	0	0	0	0	0	0	0	0	0	0	0	0	0	0	0	0	0	0	0	0	0	0	0	0	0	0	0	0	0	0	0	0	0	0	0	0
ENSG00000198967	OR10Z1	protein_coding	1	158576229	158577170	1	olfactory receptor, family 10, subfamily Z, member 1 [Source:HGNC Symbol;Acc:14996]	0	0	0	0	0	0	0	0	0	0	0	0	0	0	0	0	0	0	0	0	0	0	0	0	0	0	0	0	0	0	0	0	0	0	0	0	0	0	0	0	0	0	0	0	0	0	0	0	0	0	0	0	0	0	0	0	0	0	0	0	0	0	0	0	0	0	0	0	0	0	0	0	0	0	0	0	0	0	0	0	0	0	0	0	0	0	0	0	0	0	0	0	0	0	0	0	0	0	0	0	0	0	0	0	0	0	0	0	0	0	0	0	0	0
ENSG00000198972	MIRLET7E	miRNA	19	52196039	52196117	1	microRNA let-7e [Source:HGNC Symbol;Acc:31482]	0	0	0	0	0	0	0	0	0	0	0	0	0	0	0	0	0	0	0	0	0	0	0	0	0	0	0	0	0	0	0	0	0	0	0	0	0	0	0	0	0	0	0	0	0	0	0	0	0	0	0	0	0	0	0	0	0	0	0	0	0	0	0	0	0	0	0	0	0	0	0	0	0	0	0	0	0	0	0	0	0	0	0	0	0	0	0	0	0	0	0	0	0	0	0	0	0	0	0	0	0	0	0	0	0	0	0	0	0	0	0	0	0	0
ENSG00000198973	MIR375	miRNA	2	219866362	219866431	-1	microRNA 375 [Source:HGNC Symbol;Acc:31868]	0	0	0	0	0	0	0	0	0	0	0	0	0	0	0	0	0	0	0	0	0	0	0	0	0	0	0	0	0	0	0	0	0	0	0	0	0	0	0	0	0	0	0	0	0	0	0	0	0	0	0	0	0	0	0	0	0	0	0	0	0	0	0	0	0	0	0	0	0	0	0	0	0	0	0	0	0	0	0	0	0	0	0	0	0	0	0	0	0	0	0	0	0	0	0	0	0	0	0	0	0	0	0	0	0	0	0	0	0	0	0	0	0	0
ENSG00000198974	MIR30E	miRNA	1	41220027	41220118	1	microRNA 30e [Source:HGNC Symbol;Acc:31629]	0	0	0	0	0	0	0	0	0	0	0	0	0	0	0	0	0	0	0	0	0	0	0	0	0	0	0	0	0	0	0	0	0	0	0	0	0	0	0	0	0	0	0	0	0	0	0	0	0	0	0	0	0	0	0	0	0	0	0	0	0	0	0	0	0	0	0	0	0	0	0	0	0	0	0	0	0	0	0	0	0	0	0	0	0	0	0	0	0	0	0	0	0	0	0	0	0	0	0	0	0	0	0	0	0	0	0	0	0	0	0	0	0	0
ENSG00000198975	MIRLET7A2	miRNA	11	122017229	122017301	-1	microRNA let-7a-2 [Source:HGNC Symbol;Acc:31477]	0	0	0	0	0	0	0	0	0	0	0	0	0	0	0	0	0	0	0	0	0	0	0	0	0	0	0	0	0	0	0	0	0	0	0	0	0	0	0	0	0	0	0	0	0	0	0	0	0	0	0	0	0	0	0	0	0	0	0	0	0	0	0	0	0	0	0	0	0	0	0	0	0	0	0	0	0	0	0	0	0	0	0	0	0	0	0	0	0	0	0	0	0	0	0	0	0	0	0	0	0	0	0	0	0	0	0	0	0	0	0	0	0	0
ENSG00000198976	MIR429	miRNA	1	1104385	1104467	1	microRNA 429 [Source:HGNC Symbol;Acc:13784]	0	0	0	0	0	0	0	0	0	0	0	0	0	0	0	0	0	0	0	0	0	0	0	0	0	0	0	0	0	0	0	0	0	0	0	0	0	0	0	0	0	0	0	0	0	0	0	0	0	0	0	0	0	0	0	0	0	0	0	0	0	0	0	0	0	0	0	0	0	0	0	0	0	0	0	0	0	0	0	0	0	0	0	0	0	0	0	0	0	0	0	0	0	0	0	0	0	0	0	0	0	0	0	0	0	0	0	0	0	0	0	0	0	0
ENSG00000198981	MIR29A	miRNA	7	130561495	130561580	-1	microRNA 29a [Source:HGNC Symbol;Acc:31616]	0	0	0	0	0	0	0	0	0	0	0	0	0	0	0	0	0	0	0	0	0	0	0	0	0	0	0	0	0	0	0	0	0	0	0	0	0	0	0	0	0	0	0	0	0	0	0	0	0	0	0	0	0	0	0	0	0	0	0	0	0	0	0	0	0	0	0	0	0	0	0	0	0	0	0	0	0	0	0	0	0	0	0	0	0	0	0	0	0	0	0	0	0	0	0	0	0	0	0	0	0	0	0	0	0	0	0	0	0	0	0	0	0	0
ENSG00000198982	MIR380	miRNA	14	101491331	101491441	-1	microRNA 380 [Source:HGNC Symbol;Acc:31873]	0	0	0	0	0	0	0	0	0	0	0	0	0	0	0	0	0	0	0	0	0	0	0	0	0	0	0	0	0	0	0	0	0	0	0	0	0	0	0	0	0	0	0	0	0	0	0	0	0	0	0	0	0	0	0	0	0	0	0	0	0	0	0	0	0	0	0	0	0	0	0	0	0	0	0	0	0	0	0	0	0	0	0	0	0	0	0	0	0	0	0	0	0	0	0	0	0	0	0	0	0	0	0	0	0	0	0	0	0	0	0	0	0	0
ENSG00000198983	MIR449A	miRNA	5	54466360	54466450	-1	microRNA 449a [Source:HGNC Symbol;Acc:27645]	0	0	0	0	0	0	0	0	0	0	0	0	0	0	0	0	0	0	0	0	0	0	0	0	0	0	0	0	0	0	0	0	0	0	0	0	0	0	0	0	0	0	0	0	0	0	0	0	0	0	0	0	0	0	0	0	0	0	0	0	0	0	0	0	0	0	0	0	0	0	0	0	0	0	0	0	0	0	0	0	0	0	0	0	0	0	0	0	0	0	0	0	0	0	0	0	0	0	0	0	0	0	0	0	0	0	0	0	0	0	0	0	0	0
ENSG00000198984	MIR345	miRNA	14	100774196	100774293	1	microRNA 345 [Source:HGNC Symbol;Acc:31779]	0	0	0	0	0	0	0	0	0	0	0	0	0	0	0	0	0	0	0	0	0	0	0	0	0	0	0	0	0	0	0	0	0	0	0	0	0	0	0	0	0	0	0	0	0	0	0	0	0	0	0	0	0	0	0	0	0	0	0	0	0	0	0	0	0	0	0	0	0	0	0	0	0	0	0	0	0	0	0	0	0	0	0	0	0	0	0	0	0	0	0	0	0	0	0	0	0	0	0	0	0	0	0	0	0	0	0	0	0	0	0	0	0	0
ENSG00000198986	MIRLET7A3	miRNA	22	46508629	46508702	1	microRNA let-7a-3 [Source:HGNC Symbol;Acc:31478]	0	0	0	0	0	0	0	0	0	0	0	0	0	0	0	0	0	0	0	0	0	0	0	0	0	0	0	0	0	0	0	0	0	0	0	0	0	0	0	0	0	0	0	0	0	0	0	0	0	0	0	0	0	0	0	0	0	0	0	0	0	0	0	0	0	0	0	0	0	0	0	0	0	0	0	0	0	0	0	0	0	0	0	0	0	0	0	0	0	0	0	0	0	0	0	0	0	0	0	0	0	0	0	0	0	0	0	0	0	0	0	0	0	0
ENSG00000198987	MIR16-2	miRNA	3	160122533	160122613	1	microRNA 16-2 [Source:HGNC Symbol;Acc:31546]	0	0	0	0	0	0	0	0	0	0	0	0	0	0	0	0	0	0	0	0	0	0	0	0	0	0	0	0	0	0	0	0	0	0	0	0	0	0	0	0	0	0	0	0	0	0	0	0	0	0	0	0	0	0	0	0	0	0	0	0	0	0	0	0	0	0	0	0	0	0	0	0	0	0	0	0	0	0	0	0	0	0	0	0	0	0	0	0	0	0	0	0	0	0	0	0	0	0	0	0	0	0	0	0	0	0	0	0	0	0	0	0	0	0
ENSG00000198995	MIR340	miRNA	5	179442303	179442397	-1	microRNA 340 [Source:HGNC Symbol;Acc:31777]	0	0	0	0	0	0	0	0	0	0	0	0	0	0	0	0	0	0	0	0	0	0	0	0	0	0	0	0	0	0	0	0	0	0	0	0	0	0	0	0	0	0	0	0	0	0	0	0	0	0	0	0	0	0	0	0	0	0	0	0	0	0	0	0	0	0	0	0	0	0	0	0	0	0	0	0	0	0	0	0	0	0	0	0	0	0	0	0	0	0	0	0	0	0	0	0	0	0	0	0	0	0	0	0	0	0	0	0	0	0	0	0	0	0
ENSG00000198997	MIR107	miRNA	10	91352500	91352586	-1	microRNA 107 [Source:HGNC Symbol;Acc:31496]	0	0	0	0	0	0	0	0	0	0	0	0	0	0	0	0	0	0	0	0	0	0	0	0	0	0	0	0	0	0	0	0	0	0	0	0	0	0	0	0	0	0	0	0	0	0	0	0	0	0	0	0	0	0	0	0	0	0	0	0	0	0	0	0	0	0	0	0	0	0	0	0	0	0	0	0	0	0	0	0	0	0	0	0	0	0	0	0	0	0	0	0	0	0	0	0	0	0	0	0	0	0	0	0	0	0	0	0	0	0	0	0	0	0
ENSG00000199001	MIR448	miRNA	X	114058017	114058127	1	microRNA 448 [Source:HGNC Symbol;Acc:26069]	0	0	0	0	0	0	0	0	0	0	0	0	0	0	0	0	0	0	0	0	0	0	0	0	0	0	0	0	0	0	0	0	0	0	0	0	0	0	0	0	0	0	0	0	0	0	0	0	0	0	0	0	0	0	0	0	0	0	0	0	0	0	0	0	0	0	0	0	0	0	0	0	0	0	0	0	0	0	0	0	0	0	0	0	0	0	0	0	0	0	0	0	0	0	0	0	0	0	0	0	0	0	0	0	0	0	0	0	0	0	0	0	0	0
ENSG00000199004	MIR21	miRNA	17	57918627	57918698	1	microRNA 21 [Source:HGNC Symbol;Acc:31586]	0	0	0	0	0	0	0	0	0	0	0	0	0	0	0	0	0	0	0	0	0	0	0	0	0	0	0	0	0	0	0	0	0	0	0	0	0	0	0	0	0	0	0	0	0	0	0	0	0	0	0	0	0	0	0	0	0	0	0	0	0	0	0	0	0	0	0	0	0	0	0	0	0	0	0	0	0	0	0	0	0	0	0	0	0	0	0	0	0	0	0	0	0	0	0	0	0	0	0	0	0	0	0	0	0	0	0	0	0	0	0	0	0	0
ENSG00000199005	MIR370	miRNA	14	101377476	101377550	1	microRNA 370 [Source:HGNC Symbol;Acc:31784]	0	0	0	0	0	0	0	0	0	0	0	0	0	0	0	0	0	0	0	0	0	0	0	0	0	0	0	0	0	0	0	0	0	0	0	0	0	0	0	0	0	0	0	0	0	0	0	0	0	0	0	0	0	0	0	0	0	0	0	0	0	0	0	0	0	0	0	0	0	0	0	0	0	0	0	0	0	0	0	0	0	0	0	0	0	0	0	0	0	0	0	0	0	0	0	0	0	0	0	0	0	0	0	0	0	0	0	0	0	0	0	0	0	0
ENSG00000199012	MIR412	miRNA	14	101531784	101531874	1	microRNA 412 [Source:HGNC Symbol;Acc:32064]	0	0	0	0	0	0	0	0	0	0	0	0	0	0	0	0	0	0	0	0	0	0	0	0	0	0	0	0	0	0	0	0	0	0	0	0	0	0	0	0	0	0	0	0	0	0	0	0	0	0	0	0	0	0	0	0	0	0	0	0	0	0	0	0	0	0	0	0	0	0	0	0	0	0	0	0	0	0	0	0	0	0	0	0	0	0	0	0	0	0	0	0	0	0	0	0	0	0	0	0	0	0	0	0	0	0	0	0	0	0	0	0	0	0
ENSG00000199015	MIR377	miRNA	14	101528343	101528476	1	microRNA 377 [Source:HGNC Symbol;Acc:31870]	0	0	0	0	0	0	0	0	0	0	0	0	0	0	0	0	0	0	0	0	0	0	0	0	0	0	0	0	0	0	0	0	0	0	0	0	0	0	0	0	0	0	0	0	0	0	0	0	0	0	0	0	0	0	0	0	0	0	0	0	0	0	0	0	0	0	0	0	0	0	0	0	0	0	0	0	0	0	0	0	0	0	0	0	0	0	0	0	0	0	0	0	0	0	0	0	0	0	0	0	0	0	0	0	0	0	0	0	0	0	0	0	0	0
ENSG00000199017	MIR1-1	miRNA	20	61151510	61151586	1	microRNA 1-1 [Source:HGNC Symbol;Acc:31499]	0	0	0	0	0	0	0	0	0	0	0	0	0	0	0	0	0	0	0	0	0	0	0	0	0	0	0	0	0	0	0	0	0	0	0	0	0	0	0	0	0	0	0	0	0	0	0	0	0	0	0	0	0	0	0	0	0	0	0	0	0	0	0	0	0	0	0	0	0	0	0	0	0	0	0	0	0	0	0	0	0	0	0	0	0	0	0	0	0	0	0	0	0	0	0	0	0	0	0	0	0	0	0	0	0	0	0	0	0	0	0	0	0	0
ENSG00000199020	MIR381	miRNA	14	101512257	101512331	1	microRNA 381 [Source:HGNC Symbol;Acc:31874]	0	0	0	0	0	0	0	0	0	0	0	0	0	0	0	0	0	0	0	0	0	0	0	0	0	0	0	0	0	0	0	0	0	0	0	0	0	0	0	0	0	0	0	0	0	0	0	0	0	0	0	0	0	0	0	0	0	0	0	0	0	0	0	0	0	0	0	0	0	0	0	0	0	0	0	0	0	0	0	0	0	0	0	0	0	0	0	0	0	0	0	0	0	0	0	0	0	0	0	0	0	0	0	0	0	0	0	0	0	0	0	0	0	0
ENSG00000199023	MIR339	miRNA	7	1062569	1062662	-1	microRNA 339 [Source:HGNC Symbol;Acc:31776]	0	0	0	0	0	0	0	0	0	0	0	0	0	0	0	0	0	0	0	0	0	0	0	0	0	0	0	0	0	0	0	0	0	0	0	0	0	0	0	0	0	0	0	0	0	0	0	0	0	0	0	0	0	0	0	0	0	0	0	0	0	0	0	0	0	0	0	0	0	0	0	0	0	0	0	0	0	0	0	0	0	0	0	0	0	0	0	0	0	0	0	0	0	0	0	0	0	0	0	0	0	0	0	0	0	0	0	0	0	0	0	0	0	0
ENSG00000199024	MIR103A2	miRNA	20	3898141	3898218	1	microRNA 103a-2 [Source:HGNC Symbol;Acc:31491]	0	0	0	0	0	0	0	0	0	0	0	0	0	0	0	0	0	0	0	0	0	0	0	0	0	0	0	0	0	0	0	0	0	0	0	0	0	0	0	0	0	0	0	0	0	0	0	0	0	0	0	0	0	0	0	0	0	0	0	0	0	0	0	0	0	0	0	0	0	0	0	0	0	0	0	0	0	0	0	0	0	0	0	0	0	0	0	0	0	0	0	0	0	0	0	0	0	0	0	0	0	0	0	0	0	0	0	0	0	0	0	0	0	0
ENSG00000199025	MIR369	miRNA	14	101531918	101532024	1	microRNA 369 [Source:HGNC Symbol;Acc:31783]	0	0	0	0	0	0	0	0	0	0	0	0	0	0	0	0	0	0	0	0	0	0	0	0	0	0	0	0	0	0	0	0	0	0	0	0	0	0	0	0	0	0	0	0	0	0	0	0	0	0	0	0	0	0	0	0	0	0	0	0	0	0	0	0	0	0	0	0	0	0	0	0	0	0	0	0	0	0	0	0	0	0	0	0	0	0	0	0	0	0	0	0	0	0	0	0	0	0	0	0	0	0	0	0	0	0	0	0	0	0	0	0	0	0
ENSG00000199030	MIRLET7C	miRNA	21	17912143	17912236	1	microRNA let-7c [Source:HGNC Symbol;Acc:31480]	0	0	0	0	0	0	0	0	0	0	0	0	0	0	0	0	0	0	0	0	0	0	0	0	0	0	0	0	0	0	0	0	0	0	0	0	0	0	0	0	0	0	0	0	0	0	0	0	0	0	0	0	0	0	0	0	0	0	0	0	0	0	0	0	0	0	0	0	0	0	0	0	0	0	0	0	0	0	0	0	0	0	0	0	0	0	0	0	0	0	0	0	0	0	0	0	0	0	0	0	0	0	0	0	0	0	0	0	0	0	0	0	0	0
ENSG00000199031	MIR371A	miRNA	19	54290929	54290995	1	microRNA 371a [Source:HGNC Symbol;Acc:31785]	0	0	0	0	0	0	0	0	0	0	0	0	0	0	0	0	0	0	0	0	0	0	0	0	0	0	0	0	0	0	0	0	0	0	0	0	0	0	0	0	0	0	0	0	0	0	0	0	0	0	0	0	0	0	0	0	0	0	0	0	0	0	0	0	0	0	0	0	0	0	0	0	0	0	0	0	0	0	0	0	0	0	0	0	0	0	0	0	0	0	0	0	0	0	0	0	0	0	0	0	0	0	0	0	0	0	0	0	0	0	0	0	0	0
ENSG00000199032	MIR425	miRNA	3	49057581	49057667	-1	microRNA 425 [Source:HGNC Symbol;Acc:31882]	0	0	0	0	0	0	0	0	0	0	0	0	0	0	0	0	0	0	0	0	0	0	0	0	0	0	0	0	0	0	0	0	0	0	0	0	0	0	0	0	0	0	0	0	0	0	0	0	0	0	0	0	0	0	0	0	0	0	0	0	0	0	0	0	0	0	0	0	0	0	0	0	0	0	0	0	0	0	0	0	0	0	0	0	0	0	0	0	0	0	0	0	0	0	0	0	0	0	0	0	0	0	0	0	0	0	0	0	0	0	0	0	0	0
ENSG00000199035	MIR103A1	miRNA	5	167987897	167987982	-1	microRNA 103a-1 [Source:HGNC Symbol;Acc:31490]	0	0	0	0	0	0	0	0	0	0	0	0	0	0	0	0	0	0	0	0	0	0	0	0	0	0	0	0	0	0	0	0	0	0	0	0	0	0	0	0	0	0	0	0	0	0	0	0	0	0	0	0	0	0	0	0	0	0	0	0	0	0	0	0	0	0	0	0	0	0	0	0	0	0	0	0	0	0	0	0	0	0	0	0	0	0	0	0	0	0	0	0	0	0	0	0	0	0	0	0	0	0	0	0	0	0	0	0	0	0	0	0	0	0
ENSG00000199036	MIR219-1	miRNA	6	33175612	33175721	1	microRNA 219-1 [Source:HGNC Symbol;Acc:31597]	0	0	0	0	0	0	0	0	0	0	0	0	0	0	0	0	0	0	0	0	0	0	0	0	0	0	0	0	0	0	0	0	0	0	0	0	0	0	0	0	0	0	0	0	0	0	0	0	0	0	0	0	0	0	0	0	0	0	0	0	0	0	0	0	0	0	0	0	0	0	0	0	0	0	0	0	0	0	0	0	0	0	0	0	0	0	0	0	0	0	0	0	0	0	0	0	0	0	0	0	0	0	0	0	0	0	0	0	0	0	0	0	0	0
ENSG00000199038	MIR210	miRNA	11	568089	568198	-1	microRNA 210 [Source:HGNC Symbol;Acc:31587]	0	0	0	0	0	0	0	0	0	0	0	0	0.5	0	0	0	0	0	0	0	0	0	0	0	0	0	0	0	0	0	0	0	0	0	0	0	0	0	0	0	0	0	0	0	0	0	0	0	0	0	0	0	0	0	0	0	0	0	0	0	0	0.5	0	0	0	0	0	0	0	0	0	0	0	0	0.5	0	0	0	0	0	0	0	0	0	0	0	0	0	0	0	0	0	0.5	0	0	0	0	0	0	0	0	0	0	0	0	0	0	0	0	0	0	0	0	0
ENSG00000199043	MIR335	miRNA	7	130135952	130136045	1	microRNA 335 [Source:HGNC Symbol;Acc:31773]	0	0	0	0	0	0	0	0	0	0	0	0	0	0	0	0	0	0	0	0	0	0	0	0	0	0	0	0	0	0	0	0	0	0	0	0	0	0	0	0	0	0	0	0	0	0	0	0	0	0	0	0	0	0	0	0	0	0	0	0	0	0	0	0	0	0	0	0	0	0	0	0	0	0	0	0	0	0	0	0	0	0	0	0	0	0	0	0	0	0	0	0	0	0	0	0	0	0	0	0	0	0	0	0	0	0	0	0	0	0	0	0	0	0
ENSG00000199047	MIR378A	miRNA	5	149112388	149112453	1	microRNA 378a [Source:HGNC Symbol;Acc:31871]	0	0	0	0	0	0	0	0	0	0	0	0	0	0	0	0	0	0	0	0	0	0	0	0	0	0	0	0	0	0	0	0	0	0	0	0	0	0	0	0	0	0	0	0	0	0	0	0	0	0	0	0	0	0	0	0	0	0	0	0	0	0	0	0	0	0	0	0	0	0	0	0	0	0	0	0	0	0	0	0	0	0	0	0	0	0	0	0	0	0	0	0	0	0	0	0	0	0	0	0	0	0	0	0	0	0	0	0	0	0	0	0	0	0
ENSG00000199051	MIR361	miRNA	X	85158641	85158712	-1	microRNA 361 [Source:HGNC Symbol;Acc:31867]	0	0	0	0	0	0	0	0	0	0	0	0	0	0	0	0	0	0	0	0	0	0	0	0	0	0	0	0	0	0	0	0	0	0	0	0	0	0	0	0	0	0	0	0	0	0	0	0	0	0	0	0	0	0	0	0	0	0	0	0	0	0	0	0	0	0	0	0	0	0	0	0	0	0	0	0	0	0	0	0	0	0	0	0	0	0	0	0	0	0	0	0	0	0	0	0	0	0	0	0	0	0	0	0	0	0	0	0	0	0	0	0	0	0
ENSG00000199053	MIR324	miRNA	17	7126616	7126698	-1	microRNA 324 [Source:HGNC Symbol;Acc:31767]	0	0	0	0	0	0	0	0	0	0	0	0	0	0	0	0	0	0	0	0	0	0	0	0	0	0	0	0	0	0	0	0	0	0	0	0	0	0	0	0	0	0	0	0	0	0	0	0	0	0	0	0	0	0	0	0	0	0	0	0	0	0	0	0	0	0	0	0	0	0	0	0	0	0	0	0	0	0	0	0	0	0	0	0	0	0	0	0	0	0	0	0	0	0	0	0	0	0	0	0	0	0	0	0	0	0	0	0	0	0	0	0	0	0
ENSG00000199058	MIR302B	miRNA	4	113569641	113569713	-1	microRNA 302b [Source:HGNC Symbol;Acc:31763]	0	0	0	0	0	0	0	0	0	0	0	0	0	0	0	0	0	0	0	0	0	0	0	0	0	0	0	0	0	0	0	0	0	0	0	0	0	0	0	0	0	0	0	0	0	0	0	0	0	0	0	0	0	0	0	0	0	0	0	0	0	0	0	0	0	0	0	0	0	0	0	0	0	0	0	0	0	0	0	0	0	0	0	0	0	0	0	0	0	0	0	0	0	0	0	0	0	0	0	0	0	0	0	0	0	0	0	0	0	0	0	0	0	0
ENSG00000199059	MIR135B	miRNA	1	205417430	205417526	-1	microRNA 135b [Source:HGNC Symbol;Acc:31760]	0	0	0	0	0	0	0	0	0	0	0	0	0	0	0	0	0	0	0	0	0	0	0	0	0	0	0	0	0	0	0	0	0	0	0	0	0	0	0	0	0	0	0	0	0	0	0	0	0	0	0	0	0	0	0	0	0	0	0	0	0	0	0	0	0	0	0	0	0	0	0	0	0	0	0	0	0	0	0	0	0	0	0	0	0	0	0	0	0	0	0	0	0	0	0	0	0	0	0	0	0	0	0	0	0	0	0	0	0	0	0	0	0	0
ENSG00000199060	MIR22	miRNA	17	1617191	1617285	-1	microRNA 22 [Source:HGNC Symbol;Acc:31599]	0	0	0	0	0	0	0	0	0	0	0	0	0	0	0	0	0.72	0	0	0	0	0	0	0	0	0	0	0	0	0	0	0	0	0	0	0	0	0	0	0	0	0	0	0	0	0	0	0	0	0	0	0	0	0	0	0	0.84	0	0	0	0	0	0	0	0	0	0	0	0	0	0	0	0	0	0	0	0	0	0	0	0	0	0	0	0	0	0	0	0	0	0	0	0	0	0	0	0	0	0	0	0	0	0	0	0	0	0	0	0	0	0	0	0	0
ENSG00000199065	MIR101-2	miRNA	9	4850291	4850381	1	microRNA 101-2 [Source:HGNC Symbol;Acc:31489]	0	0	0	0	0	0	0	0	0	0	0	0	0	0	0	0	0	0	0	0	0	0	0	0	0	0	0	0	0	0	0	0	0	0	0	0	0	0	0	0	0	0	0	0	0	0	0	0	0	0	0	0	0	0	0	0	0	0	0	0	0	0	0	0	0	0	0	0	0	0	0	0	0	0	0	0	0	0	0	0	0	0	0	0	0	0	0	0	0	0	0	0	0	0	0	0	0	0	0	0	0	0	0	0	0	0	0	0	0	0	0	0	0	0
ENSG00000199066	MIR330	miRNA	19	46142252	46142345	-1	microRNA 330 [Source:HGNC Symbol;Acc:31771]	0	0	0	0	0	0	0	0	0	0	0	0	0	0	0	0	0	0	0	0	0	0	0	0	0	0	0	0	0	0	0	0	0	0	0	0	0	0	0	0	0	0	0	0	0	0	0	0	0	0	0	0	0	0	0	0	0	0	0	0	0	0	0	0	0	0	0	0	0	0	0	0	0	0	0	0	0	0	0	0	0	0	0	0	0	0	0	0	0	0	0	0	0	0	0	0	0	0	0	0	0	0	0	0	0	0	0	0	0	0	0	0	0	0
ENSG00000199069	MIR323A	miRNA	14	101492069	101492154	1	microRNA 323a [Source:HGNC Symbol;Acc:31766]	0	0	0	0	0	0	0	0	0	0	0	0	0	0	0	0	0	0	0	0	0	0	0	0	0	0	0	0	0	0	0	0	0	0	0	0	0	0	0	0	0	0	0	0	0	0	0	0	0	0	0	0	0	0	0	0	0	0	0	0	0	0	0	0	0	0	0	0	0	0	0	0	0	0	0	0	0	0	0	0	0	0	0	0	0	0	0	0	0	0	0	0	0	0	0	0	0	0	0	0	0	0	0	0	0	0	0	0	0	0	0	0	0	0
ENSG00000199071	MIR423	miRNA	17	28444097	28444190	1	microRNA 423 [Source:HGNC Symbol;Acc:31880]	0	0	0	0	0	0	0	0	0	0	0	0	0	0	0	0	0	0	0	0	0	0	0	0	0	0	0	0	0	0	0	0	0	0	0	0	0	0	0	0	0	0	0	0	0	0	0	0	0	0	0	0	0	0	0	0	0	0	0	0	0	0	0	0	0	0	0	0	0	0	0	0	0	0	0	0	0	0	0	0	0	0	0	0	0	0	0	0	0	0	0	0	0	0	0	0	0	0	0	0	0	0	0	0	0	0	0	0	0	0	0	0	0	0
ENSG00000199072	MIRLET7F1	miRNA	9	96938629	96938715	1	microRNA let-7f-1 [Source:HGNC Symbol;Acc:31483]	0	0	0	0	0	0	0	0	0	0	0	0	0	0	0	0	0	0	0	0	0	0	0	0	0	0	0	0	0	0	0	0	0	0	0	0	0	0	0	0	0	0	0	0	0	0	0	0	0	0	0	0	0	0	0	0	0	0	0	0	0	0	0	0	0	0	0	0	0	0	0	0	0	0	0	0	0	0	0	0	0	0	0	0	0	0	0	0	0	0	0	0	0	0	0	0	0	0	0	0	0	0	0	0	0	0	0	0	0	0	0	0	0	0
ENSG00000199075	MIR26A1	miRNA	3	38010895	38010971	1	microRNA 26a-1 [Source:HGNC Symbol;Acc:31610]	0	0	0	0	0	0	0	0	0	0	0	0	0	0	0	0	0	0	0	0	0	0	0	0	0	0	0	0	0	0	0	0	0	0	0	0	0	0	0	0	0	0	0	0	0	0	0	0	0	0	0	0	0	0	0	0	0	0	0	0	0	0	0	0	0	0	0	0	0	0	0	0	0	0	0	0	0	0	0	0	0	0	0	0	0	0	0	0	0	0	0	0	0	0	0	0	0	0	0	0	0	0	0	0	0	0	0	0	0	0	0	0	0	0
ENSG00000199077	MIR129-2	miRNA	11	43602944	43603033	1	microRNA 129-2 [Source:HGNC Symbol;Acc:31513]	0	0	0	0	0	0	0	0	0	0	0	0	0	0	0	0	0	0	0	0	0	0	0	0	0	0	0	0	0	0	0	0	0	0	0	0	0	0	0	0	0	0	0	0	0	0	0	0	0	0	0	0	0	0	0	0	0	0	0	0	0	0	0	0	0	0	0	0	0	0	0	0	0	0	0	0	0	0	0	0	0	0	0	0	0	0	0	0	0	0	0	0	0	0	0	0	0	0	0	0	0	0	0	0	0	0	0	0	0	0	0	0	0	0
ENSG00000199080	MIR133B	miRNA	6	52013721	52013839	1	microRNA 133b [Source:HGNC Symbol;Acc:31759]	0	0	0	0	0	0	0	0	0	0	0	0	0	0	0	0	0	0	0	0	0	0	0	0	0	0	0	0	0	0	0	0	0	0	0	0	0	0	0	0	0	0	0	0	0	0	0	0	0	0	0	0	0	0	0	0	0	0	0	0	0	0	0	0	0	0	0	0	0	0	0	0	0	0	0	0	0	0	0	0	0	0	0	0	0	0	0	0	0	0	0	0	0	0	0	0	0	0	0	0	0	0	0	0	0	0	0	0	0	0	0	0	0	0
ENSG00000199082	MIR342	miRNA	14	100575992	100576090	1	microRNA 342 [Source:HGNC Symbol;Acc:31778]	0	0	0	0	0	0	0	0	0	0	0	0	0	0	0	0	0	0	0	0	0	0	0	0	0	0	0	0	0	0	0	0	0	0	0	0	0	0	0	0	0	0	0	0	0	0	0	0	0	0	0	0	0	0	0	0	0	0	0	0	0	0	0	0	0	0	0	0	0	0	0	0	0	0	0	0	0	0	0	0	0	0	0	0	0	0	0	0	0	0	0	0	0	0	0	0	0	0	0	0	0	0	0	0	0	0	0	0	0	0	0	0	0	0
ENSG00000199085	MIR148A	miRNA	7	25989539	25989606	-1	microRNA 148a [Source:HGNC Symbol;Acc:31535]	0	0	0	0	0	0	0	0	0	0	0	0	0	0	0	0	0	0	0	0	0	0	0	0	0	0	0	0	0	0	0	0	0	0	0	0	0	0	0	0	0	0	0	0	0	0	0	0	0	0	0	0	0	0	0	0	0	0	0	0	0	0	0	0	0	0	0	0	0	0	0	0	0	0	0	0	0	0	0	0	0	0	0	0	0	0	0	0	0	0	0	0	0	0	0	0	0	0	0	0	0	0	0	0	0	0	0	0	0	0	0	0	0	0
ENSG00000199088	MIR379	miRNA	14	101488366	101488491	1	microRNA 379 [Source:HGNC Symbol;Acc:31872]	0	0	0	0	0	0	0	0	0	0	0	0	0	0	0	0	0	0	0	0	0	0	0	0	0	0	0	0	0	0	0	0	0	0	0	0	0	0	0	0	0	0	0	0	0	0	0	0	0	0	0	0	0	0	0	0	0	0	0	0	0	0	0	0	0	0	0	0	0	0	0	0	0	0	0	0	0	0	0	0	0	0	0	0	0	0	0	0	0	0	0	0	0	0	0	0	0	0	0	0	0	0	0	0	0	0	0	0	0	0	0	0	0	0
ENSG00000199089	MIR202	miRNA	10	135061015	135061124	-1	microRNA 202 [Source:HGNC Symbol;Acc:32080]	0	0	0	0	0	0	0	0	0	0	0	0	0	0	0	0	0	0	0	0	0	0	0	0	0	0	0	0	0	0	0	0	0	0	0	0	0	0	0	0	0	0	0	0	0	0	0	0	0	0	0	0	0	0	0	0	0	0	0	0	0	0	0	0	0	0	0	0	0	0	0	0	0	0	0	0	0	0	0	0	0	0	0	0	0	0	0	0	0	0	0	0	0	0	0	0	0	0	0	0	0	0	0	0	0	0	0	0	0	0	0	0	0	0
ENSG00000199090	MIR326	miRNA	11	75046136	75046230	-1	microRNA 326 [Source:HGNC Symbol;Acc:31769]	0	0	0	0	0	0	0	0	0	0	0	0	0	0	0	0	0	0	0	0	0	0	0	0	0	0	0	0	0	0	0	0	0	0	0	0	0	0	0	0	0	0	0	0	0	0	0	0	0	0	0	0	0	0	0	0	0	0	0	0	0	0	0	0	0	0	0	0	0	0	0	0	0	0	0	0	0	0	0	0	0	0	0	0	0	0	0	0	0	0	0	0	0	0	0	0	0	0	0	0	0	0	0	0	0	0	0	0	0	0	0	0	0	0
ENSG00000199092	MIR410	miRNA	14	101532249	101532328	1	microRNA 410 [Source:HGNC Symbol;Acc:32065]	0	0	0	0	0	0	0	0	0	0	0	0	0	0	0	0	0	0	0	0	0	0	0	0	0	0	0	0	0	0	0	0	0	0	0	0	0	0	0	0	0	0	0	0	0	0	0	0	0	0	0	0	0	0	0	0	0	0	0	0	0	0	0	0	0	0	0	0	0	0	0	0	0	0	0	0	0	0	0	0	0	0	0	0	0	0	0	0	0	0	0	0	0	0	0	0	0	0	0	0	0	0	0	0	0	0	0	0	0	0	0	0	0	0
ENSG00000199094	MIR30C2	miRNA	6	72086663	72086734	-1	microRNA 30c-2 [Source:HGNC Symbol;Acc:31627]	0	0	0	0	0	0	0	0	0	0	0	0	0	0	0	0	0	0	0	0	0	0	0	0	0	0	0	0	0	0	0	0	0	0	0	0	0	0	0	0	0	0	0	0	0	0	0	0	0	0	0	0	0	0	0	0	0	0	0	0	0	0	0	0	0	0	0	0	0	0	0	0	0	0	0	0	0	0	0	0	0	0	0	0	0	0	0	0	0	0	0	0	0	0	0	0	0	0	0	0	0	0	0	0	0	0	0	0	0	0	0	0	0	0
ENSG00000199095	MIR372	miRNA	19	54291144	54291210	1	microRNA 372 [Source:HGNC Symbol;Acc:31786]	0	0	0	0	0	0	0	0	0	0	0	0	0	0	0	0	0	0	0	0	0	0	0	0	0	0	0	0	0	0	0	0	0	0	0	0	0	0	0	0	0	0	0	0	0	0	0	0	0	0	0	0	0	0	0	0	0	0	0	0	0	0	0	0	0	0	0	0	0	0	0	0	0	0	0	0	0	0	0	0	0	0	0	0	0	0	0	0	0	0	0	0	0	0	0	0	0	0	0	0	0	0	0	0	0	0	0	0	0	0	0	0	0	0
ENSG00000199097	MIR424	miRNA	X	133680644	133680741	-1	microRNA 424 [Source:HGNC Symbol;Acc:31881]	0	0	0	0	0	0	0	0	0	0	0	0	0	0	0	0	0	0	0	0	0	0	0	0	0	0	0	0	0	0	0	0	0	0	0	0	0	0	0	0	0	0	0	0	0	0	0	0	0	0	0	0	0	0	0	0	0	0	0	0	0	0	0	0	0	0	0	0	0	0	0	0	0	0	0	0	0	0	0	0	0	0	0	0	0	0	0	0	0	0	0	0	0	0	0	0	0	0	0	0	0	0	0	0	0	0	0	0	0	0	0	0	0	0
ENSG00000199102	MIR302C	miRNA	4	113569519	113569586	-1	microRNA 302c [Source:HGNC Symbol;Acc:31764]	0	0	0	0	0	0	0	0	0	0	0	0	0	0	0	0	0	0	0	0	0	0	0	0	0	0	0	0	0	0	0	0	0	0	0	0	0	0	0	0	0	0	0	0	0	0	0	0	0	0	0	0	0	0	0	0	0	0	0	0	0	0	0	0	0	0	0	0	0	0	0	0	0	0	0	0	0	0	0	0	0	0	0	0	0	0	0	0	0	0	0	0	0	0	0	0	0	0	0	0	0	0	0	0	0	0	0	0	0	0	0	0	0	0
ENSG00000199104	MIR346	miRNA	10	88024451	88024545	-1	microRNA 346 [Source:HGNC Symbol;Acc:31780]	0	0	0	0	0	0	0	0	0	0	0	0	0	0	0	0	0	0	0	0	0	0	0	0	0	0	0	0	0	0	0	0	0	0	0	0	0	0	0	0	0	0	0	0	0	0	0	0	0	0	0	0	0	0	0	0	0	0	0	0	0	0	0	0	0	0	0	0	0	0	0	0	0	0	0	0	0	0	0	0	0	0	0	0	0	0	0	0	0	0	0	0	0	0	0	0	0	0	0	0	0	0	0	0	0	0	0	0	0	0	0	0	0	0
ENSG00000199107	MIR409	miRNA	14	101531637	101531715	1	microRNA 409 [Source:HGNC Symbol;Acc:32055]	0	0	0	0	0	0	0	0	0	0	0	0	0	0	0	0	0	0	0	0	0	0	0	0	0	0	0	0	0	0	0	0	0	0	0	0	0	0	0	0	0	0	0	0	0	0	0	0	0	0	0	0	0	0	0	0	0	0	0	0	0	0	0	0	0	0	0	0	0	0	0	0	0	0	0	0	0	0	0	0	0	0	0	0	0	0	0	0	0	0	0	0	0	0	0	0	0	0	0	0	0	0	0	0	0	0	0	0	0	0	0	0	0	0
ENSG00000199109	MIR411	miRNA	14	101489662	101489757	1	microRNA 411 [Source:HGNC Symbol;Acc:32792]	0	0	0	0	0	0	0	0	0	0	0	0	0	0	0	0	0	0	0	0	0	0	0	0	0	0	0	0	0	0	0	0	0	0	0	0	0	0	0	0	0	0	0	0	0	0	0	0	0	0	0	0	0	0	0	0	0	0	0	0	0	0	0	0	0	0	0	0	0	0	0	0	0	0	0	0	0	0	0	0	0	0	0	0	0	0	0	0	0	0	0	0	0	0	0	0	0	0	0	0	0	0	0	0	0	0	0	0	0	0	0	0	0	0
ENSG00000199121	MIR26B	miRNA	2	219267369	219267445	1	microRNA 26b [Source:HGNC Symbol;Acc:31612]	0	0	0	0	0	0	0	0	0	0	0	0	0	0	0	0	0	0	0	0	0	0	0	0	0	0	0	0	0	0	0	0	0	0	0	0	0	0	0	0	0	0	0	0	0	0	0	0	0	0	0	0	0	0	0	0	0	0	0	0	0	0	0	0	0	0	0	0	0	0	0	0	0	0	0	0	0	0	0	0	0	0	0	0	0	0	0	0	0	0	0	0	0	0	0	0	0	0	0	0	0	0	0	0	0	0	0	0	0	0	0	0	0	0
ENSG00000199122	MIR148B	miRNA	12	54731000	54731098	1	microRNA 148b [Source:HGNC Symbol;Acc:31761]	0	0	0	0	0	0	0	0	0	0	0	0	0	0	0	0	0	0	0	0	0	0	0	0	0	0	0	0	0	0	0	0	0	0	0	0	0	0	0	0	0	0	0	0	0	0	0	0	0	0	0	0	0	0	0	0	0	0	0	0	0	0	0	0	0	0	0	0	0	0	0	0	0	0	0	0	0	0	0	0	0	0	0	0	0	0	0	0	0	0	0	0	0	0	0	0	0	0	0	0	0	0	0	0	0	0	0	0	0	0	0	0	0	0
ENSG00000199127	MIR383	miRNA	8	14710947	14711019	-1	microRNA 383 [Source:HGNC Symbol;Acc:31876]	0	0	0	0	0	0	0	0	0	0	0	0	0	0	0	0	0	0	0	0	0	0	0	0	0	0	0	0	0	0	0	0	0	0	0	0	0	0	0	0	0	0	0	0	0	0	0	0	0	0	0	0	0	0	0	0	0	0	0	0	0	0	0	0	0	0	0	0	0	0	0	0	0	0	0	0	0	0	0	0	0	0	0	0	0	0	0	0	0	0	0	0	0	0	0	0	0	0	0	0	0	0	0	0	0	0	0	0	0	0	0	0	0	0
ENSG00000199130	MIR365A	miRNA	16	14403142	14403228	1	microRNA 365a [Source:HGNC Symbol;Acc:33692]	0	0	0	0	0	0	0	0	0	0	0	0	0	0	0	0	0	0	0	0	0	0	0	0	0	0	0	0	0	0	0	0	0	0	0	0	0	0	0	0	0	0	0	0	0	0	0	0	0	0	0	0	0	0	0	0	0	0	0	0	0	0	0	0	0	0	0	0	0	0	0	0	0	0	0	0	0	0	0	0	0	0	0	0	0	0	0	0	0	0	0	0	0	0	0	0	0	0	0	0	0	0	0	0	0	0	0	0	0	0	0	0	0	0
ENSG00000199132	MIR450A1	miRNA	X	133674371	133674461	-1	microRNA 450a-1 [Source:HGNC Symbol;Acc:28008]	0	0	0	0	0	0	0	0	0	0	0	0	0	0	0	0	0	0	0	0	0	0	0	0	0	0	0	0	0	0	0	0	0	0	0	0	0	0	0	0	0	0	0	0	0	0	0	0	0	0	0	0	0	0	0	0	0	0	0	0	0	0	0	0	0	0	0	0	0	0	0	0	0	0	0	0	0	0	0	0	0	0	0	0	0	0	0	0	0	0	0	0	0	0	0	0	0	0	0	0	0	0	0	0	0	0	0	0	0	0	0	0	0	0
ENSG00000199133	MIRLET7D	miRNA	9	96941116	96941202	1	microRNA let-7d [Source:HGNC Symbol;Acc:31481]	0	0	0	0	0	0	0	0	0	0	0	0	0	0	0	0	0	0	0	0	0	0	0	0	0	0	0	0	0	0	0	0	0	0	0	0	0	0	0	0	0	0	0	0	0	0	0	0	0	0	0	0	0	0	0	0	0	0	0	0	0	0	0	0	0	0	0	0	0	0	0	0	1	0	0	0	0	0	0	0	0	0	0	0	0	0	0	0	0	0	0	0	0	0	0	0	0	0	0	0	0	0	0	0	0	0	0	0	0	0	0	0	0	0
ENSG00000199135	MIR101-1	miRNA	1	65524117	65524191	-1	microRNA 101-1 [Source:HGNC Symbol;Acc:31488]	0	0	0	0	0	0	0	0	0	0	0	0	0	0	0	0	0	0	0	0	0	0	0	0	0	0	0	0	0	0	0	0	0	0	0	0	0	0	0	0	0	0	0	0	0	0	0	0	0	0	0	0	0	0	0	0	0	0	0	0	0	0	0	0	0	0	0	0	0	0	0	0	0	0	0	0	0	0	0	0	0	0	0	0	0	0	0	0	0	0	0	0	0	0	0	0	0	0	0	0	0	0	0	0	0	0	0	0	0	0	0	0	0	0
ENSG00000199143	MIR373	miRNA	19	54291959	54292027	1	microRNA 373 [Source:HGNC Symbol;Acc:31787]	0	0	0	0	0	0	0	0	0	0	0	0	0	0	0	0	0	0	0	0	0	0	0	0	0	0	0	0	0	0	0	0	0	0	0	0	0	0	0	0	0	0	0	0	0	0	0	0	0	0	0	0	0	0	0	0	0	0	0	0	0	0	0	0	0	0	0	0	0	0	0	0	0	0	0	0	0	0	0	0	0	0	0	0	0	0	0	0	0	0	0	0	0	0	0	0	0	0	0	0	0	0	0	0	0	0	0	0	0	0	0	0	0	0
ENSG00000199145	MIR302D	miRNA	4	113569160	113569227	-1	microRNA 302d [Source:HGNC Symbol;Acc:31765]	0	0	0	0	0	0	0	0	0	0	0	0	0	0	0	0	0	0	0	0	0	0	0	0	0	0	0	0	0	0	0	0	0	0	0	0	0	0	0	0	0	0	0	0	0	0	0	0	0	0	0	0	0	0	0	0	0	0	0	0	0	0	0	0	0	0	0	0	0	0	0	0	0	0	0	0	0	0	0	0	0	0	0	0	0	0	0	0	0	0	0	0	0	0	0	0	0	0	0	0	0	0	0	0	0	0	0	0	0	0	0	0	0	0
ENSG00000199149	MIR20A	miRNA	13	92003319	92003389	1	microRNA 20a [Source:HGNC Symbol;Acc:31577]	0	0	0	0	0	0	0	0	0	0	0	0	0	0	0	0	0	0	0	0	0	0	0	0	0	0	0	0	0	0	0	0	0	0	0	0	0	0	0	0	0	0	0	0	0	0	0	0	0	0	0	0	0	0	0	0	0	0	0	0	0	0	0	0	0	0	0	0	0	0	0	0	0	0	0	0	0	0	0	0	0	0	0	0	0	0	0	0	0	0	0	0	0	0	0	0	0	0	0	0	0	0	0	0	0	0	0	0	0	0	0	0	0	0
ENSG00000199150	MIRLET7G	miRNA	3	52302292	52302379	-1	microRNA let-7g [Source:HGNC Symbol;Acc:31485]	0	0	0	0	0	0	0	0	0	0	0	0	0	0	0	0	0	0	0	0	0	0	0	0	0	0	0	0	0	0	0	0	0	0	0	0	0	0	0	0	0	0	0	0	0	0	0	0	0	0	0	0	0	0	0	0	0	0	0	0	0	0	0	0	0	0	0	0	0	0	0	0	0	0	0	0	0	0	0	0	0	0	0	0	0	0	0	0	0	0	0	0	0	0	0	0	0	0	0	0	0	0	0	0	0	0	0	0	0	0	0	0	0	0
ENSG00000199151	MIR337	miRNA	14	101340830	101340922	1	microRNA 337 [Source:HGNC Symbol;Acc:31774]	0	0	0	0	0	0	0	0	0	0	0	0	0	0	0	0	0	0	0	0	0	0	0	0	0	0	0	0	0	0	0	0	0	0	0	0	0	0	0	0	0	0	0	0	0	0	0	0	0	0	0	0	0	0	0	0	0	0	0	0	0	0	0	0	0	0	0	0	0	0	0	0	0	0	0	0	0	0	0	0	0	0	0	0	0	0	0	0	0	0	0	0	0	0	0	0	0	0	0	0	0	0	0	0	0	0	0	0	0	0	0	0	0	0
ENSG00000199153	MIR30D	miRNA	8	135817119	135817188	-1	microRNA 30d [Source:HGNC Symbol;Acc:31628]	0	0	0	0	0	0	0	0	0	0	0	0	0	0	0	0	0	0	0	0	0	0	0	0	0	0	0	0	0	0	0	0	0	0	0	0	0	0	0	0	0	0	0	0	0	0	0	0	0	0	0	0	0	0	0	0	0	0	0	0	0	0	0	0	0	0	0	0	0	0	0	0	0	0	0	0	0	0	0	0	0	0	0	0	0	0	0	0	0	0	0	0	0	0	0	0	0	0	0	0	0	0	0	0	0	0	0	0	0	0	0	0	0	0
ENSG00000199156	MIR422A	miRNA	15	64163129	64163218	-1	microRNA 422a [Source:HGNC Symbol;Acc:31879]	0	0	0	0	0	0	0	0	0	0	0	0	0	0	0	0	0	0	0	0	0	0	0	0	0	0	0	0	0	0	0	0	0	0	0	0	0	0	0	0	0	0	0	0	0	0	0	0	0	0	0	0	0	0	0	0	0	0	0	0	0	0	0	0	0	0	0	0	0	0	0	0	0	0	0	0	0	0	0	0	0	0	0	0	0	0	0	0	0	0	0	0	0	0	0	0	0	0	0	0	0	0	0	0	0	0	0	0	0	0	0	0	0	0
ENSG00000199157	MIR208A	miRNA	14	23857799	23857881	-1	microRNA 208a [Source:HGNC Symbol;Acc:31585]	0	0	0	0	0	0	0	0	0	0	0	0	0	0	0	0	0	0	0	0	0	0	0	0	0	0	0	0	0	0	0	0	0	0	0	0	0	0	0	0	0	0	0	0	0	0	0	0	0	0	0	0	0	0	0	0	0	0	0	0	0	0	0	0	0	0	0	0	0	0	0	0	0	0	0	0	0	0	0	0	0	0	0	0	0	0	0	0	0	0	0	0	0	0	0	0	0	0	0	0	0	0	0	0	0	0	0	0	0	0	0	0	0	0
ENSG00000199158	MIR96	miRNA	7	129414532	129414609	-1	microRNA 96 [Source:HGNC Symbol;Acc:31648]	0	0	0	0	0	0	0	0	0	0	0	0	0	0	0	0	0	0	0	0	0	0	0	0	0	0	0	0	0	0	0	0	0	0	0	0	0	0	0	0	0	0	0	0	0	0	0	0	0	0	0	0	0	0	0	0	0	0	0	0	0	0	0	0	0	0	0	0	0	0	0	0	0	0	0	0	0	0	0	0	0	0	0	0	0	0	0	0	0	0	0	0	0	0	0	0	0	0	0	0	0	1	0	0	0	0	0	1	0	0	0	0	0	0
ENSG00000199161	MIR126	miRNA	9	139565054	139565138	1	microRNA 126 [Source:HGNC Symbol;Acc:31508]	0	0	0	0	0	0	0	0	0	0	0	0	0	0	0	0	0	0	0	0	0	0	0	0	0	0	0	0	0	0	0	0	0	0	0	0	0	0	0	0	0	0	0	0	0	0	0	0	0	0	0	0	0	0	0	0	0	0	0	0	0	0	0	0	0	0	0	0	0	0	0	0	0	0	0	0	0	0	0	0	0	0	0	0	0	0	0	0	0	0	0	0	0	0	0	0	0	0	0	0	0	0	0	0	0	0	0	0	0	0	0	0	0	0
ENSG00000199165	MIRLET7A1	miRNA	9	96938234	96938325	1	microRNA let-7a-1 [Source:HGNC Symbol;Acc:31476]	0	0	0	0	0	0	0	0	0	0	0	0	0	0	0	0	0	0	0	0	0	0	0	0	0	0	0	0	0	0	0	0	0	0	0	0	0	0	0	0	0	0	0	0	0	0	0	0	0	0	0	0	0	0	0	0	0	0	0	0	0	0	0	0	0	0	0	0	0	0	0	0	0	0	0	0	0	0	0	0	0	0	0	0	0	0	0	0	0	0	0	0	0	0	0	0	0	0	0	0	0	0	0	0	0	0	0	0	0	0	0	0	0	0
ENSG00000199168	MIR374A	miRNA	X	73507121	73507192	-1	microRNA 374a [Source:HGNC Symbol;Acc:31788]	0	0	0	0	0	0	0	0	0	0	0	0	0	0	0	0	0	0	0	0	0	0	0	0	0	0	0	0	0	0	0	0	0	0	0	0	0	0	0	0	0	0	0	0	0	0	0	0	0	0	0	0	0	0	0	0	0	0	0	0	0	0	0	0	0	0	0	0	0	0	0	0	0	0	0	0	0	0	0	0	0	0	0	0	0	0	0	0	0	0	0	0	0	0	0	0	0	0	0	0	0	0	0	0	0	0	0	0	0	0	0	0	0	0
ENSG00000199169	MIR367	miRNA	4	113569030	113569097	-1	microRNA 367 [Source:HGNC Symbol;Acc:31781]	0	0	0	0	0	0	0	0	0	0	0	0	0	0	0	0	0	0	0	0	0	0	0	0	0	0	0	0	0	0	0	0	0	0	0	0	0	0	0	0	0	0	0	0	0	0	0	0	0	0	0	0	0	0	0	0	0	0	0	0	0	0	0	0	0	0	0	0	0	0	0	0	0	0	0	0	0	0	0	0	0	0	0	0	0	0	0	0	0	0	0	0	0	0	0	0	0	0	0	0	0	0	0	0	0	0	0	0	0	0	0	0	0	0
ENSG00000199172	MIR331	miRNA	12	95702196	95702289	1	microRNA 331 [Source:HGNC Symbol;Acc:31772]	0	0	0	0	0	0	0	0	0	0	0	0	0	0	0	0	0	0	0	0	0	0	0	0	0	0	0	0	0	0	0	0	0	0	0	0	0	0	0	0	0	0	0	0	0	0	0	0	0	0	0	0	0	0	0	0	0	0	0	0	0	0	0	0	0	0	0	0	0	0	0	0	0	0	0	0	0	0	0	0	0	0	0	0	0	0	0	0	0	0	0	0	0	0	0	0	0	0	0	0	0	0	0	0	0	0	0	0	0	0	0	0	0	0
ENSG00000199177	MIR31	miRNA	9	21512114	21512184	-1	microRNA 31 [Source:HGNC Symbol;Acc:31630]	0	0	0	0	0	0	0	0	0	0	0	0	0	0	0	0	0	0	0	0	0	0	0	0	0	0	0	0	0	0	0	0	0	0	0	0	0	0	0	0	0	0	0	0	0	0	0	0	0	0	0	0	0	0	0	0	0	0	0	0	0	0	0	0	0	0	0	0	0	0	0	0	0	0	0	0	0	0	0	0	0	0	0	0	0	0	0	0	0	0	0	0	0	0	0	0	0	0	0	0	0	0	0	0	0	0	0	0	0	0	0	0	0	0
ENSG00000199179	MIRLET7I	miRNA	12	62997466	62997550	1	microRNA let-7i [Source:HGNC Symbol;Acc:31486]	0	0	0	0	0	0	0	0	0	0	0	0	0	0	0	0	0	0	0	0	0	0	0	0	0	0	0	0	0	0	0	0	0	0	0	0	0	0	0	0	0	0	0	0	0	0	0	0	0	0	0	0	0	0	0	0	0	0	0	0	0	0	0	0	0	0	0	0	0	0	0	0	0	0	0	0	0	0	0	0	0	0	0	0	0	0	0	0	0	0	0	0	0	0	0	0	0	0	0	0	0	0	0	0	0	0	0	0	0	0	0	0	0	0
ENSG00000199180	MIR18A	miRNA	13	92002997	92003088	1	microRNA 18a [Source:HGNC Symbol;Acc:31548]	0	0	0	0	0	0	0	0	0	0	0	0	0	0	0	0	0	0	0	0	0	0	0	0	0	0	0	0	0	0	0	0	0	0	0	0	0	0	0	0	0	0	0	0	0	0	0	0	0	0	0	0	0	0	0	0	0	0	0	0	0	0	0	0	0	0	0	0	0	0	0	0	0	0	0	0	0	0	0	0	0	0	0	0	0	0	0	0	0	0	0	0	0	0	0	0	0	0	0	0	0	0	0	0	0	0	0	0	0	0	0	0	0	0
ENSG00000199187	MIR365B	miRNA	17	29902430	29902540	1	microRNA 365b [Source:HGNC Symbol;Acc:33693]	0	0	0	0	0	0	0	0	0	0	0	0	0	0	0	0	0	0	0	0	0	0	0	0	0	0	0	0	0	0	0	0	0	0	0	0	0	0	0	0	0	0	0	0	0	0	0	0	0	0	0	0	0	0	0	0	0	0	0	0	0	0	0	0	0	0	0	0	0	0	0	0	0	0	0	0	0	0	0	0	0	0	0	0	0	0	0	0	0	0	0	0	0	0	0	0	0	0	0	0	0	0	0	0	0	0	0	0	0	0	0	0	0	0
ENSG00000199196	SNORA25	snoRNA	13	34674848	34674975	-1	Small nucleolar RNA SNORA25 [Source:RFAM;Acc:RF00402]	0	0	0	0	0	0	0	0	0	0	0	0	0	0	0	0	0	0	0	0	0	0	0	0	0	0	0	0	0	0	0	0	0	0	0	0	0	0	0	0	0	0	0	0	0	0	0	0	0	0	0	0	0	0	0	0	0	0	0	0	0	0	0	0	0	0	0	0	0	0	0	0	0	0	0	0	0	0	0	0	0	0	0	0	0	0	0	0	0	0	0	0	0	0	0	0	0	0	0	0	0	0	0	0	0	0	0	0	0	0	0	0	0	0
ENSG00000199197	7SK	misc_RNA	18	1323795	1324086	-1	7SK RNA [Source:RFAM;Acc:RF00100]	0	0	0	0	0	0	0	0	0	0	0	0	0	0	0	0	0	0	0	0	0	0	0	0	0	0	0	0	0	0	0	0	0	0	0	0	0	0	0	0	0	0	0	0	0	0	0	0	0	0	0	0	0	0	0	0	0	0	0	0	0	0	0	0	0	0	0	0	0	0	0	0	0	0	0	0	0	0	0	0	0	0	0	0	0	0	0	0	0	0	0	0	0	0	0	0	0	0	0	0	0	0	0	0	2	0	0	0	0	0	0	1	0	0
ENSG00000199200	Y_RNA	misc_RNA	10	34490908	34491002	-1	Y RNA [Source:RFAM;Acc:RF00019]	0	0	0	0	0	0	0	0	0	0	0	0	0	0	0	0	0	0	0	0	0	0	0	0	0	0	0	0	0	0	0	0	0	0	0	0	0	0	0	0	0	0	0	0	0	0	0	0	0	0	0	0	0	0	0	0	0	0	0	0	0	0	0	0	0	0	0	0	0	0	0	0	0	0	0	0	0	0	0	0	0	0	0	0	0	0	0	0	0	0	0	0	0	0	0	0	0	0	0	0	0	0	0	0	0	0	0	0	0	0	0	0	0	0
ENSG00000199201	Y_RNA	misc_RNA	10	74951981	74952083	-1	Y RNA [Source:RFAM;Acc:RF00019]	0	0	0	0	0	0	0	0	0	0	0	0	0	0	0	0	0	0	0	0	0	0	0	0	0	0	0	0	0	0	0	0	0	0	0	0	0	0	0	0	0	0	0	0	0	0	0	0	0	0	0	0	0	0	0	0	0	0	0	0	0	0	0	0	0	0	0	0	0	0	0	0	0	0	0	0	0	0	0	0	0	0	0	0	0	0	0	0	0	0	0	0	0	0	0	0	0	0	0	0	0	0	0	0	0	0	0	0	0	0	0	0	0	0
ENSG00000199202	RNA5SP289	rRNA	9	98667287	98667423	1	RNA, 5S ribosomal pseudogene 289 [Source:HGNC Symbol;Acc:43189]	0	0	0	0	0	0	0	0	0	0	0	0	0	0	0	0	0	0	0	0	0	0	0	0	0	0	0	0	0	0	0	0	0	0	0	0	0	0	0	0	0	0	0	0	0	0	0	0	0	0	0	0	0	0	0	0	0	0	0	0	0	0	0	0	0	0	0	0	0	0	0	0	0	0	0	0	0	0	0	0	0	0	0	0	0	0	0	1	0	0	0	0	0	0	0	0	0	0	0	0	0	0	0	0	0	0	0	0	0	0	0	0	0	0
ENSG00000199203	Y_RNA	misc_RNA	2	211130687	211130798	1	Y RNA [Source:RFAM;Acc:RF00019]	0	0	0	0	0	0	0	0	0	0	0	0	0	0	0	0	0	0	0	0	0	0	0	0	0	0	0	0	0	0	0	0	0	0	0	0	0	0	0	0	0	0	0	0	0	0	0	0	0	0	0	0	0	0	0	0	0	0	0	0	0	0	0	0	0	0	0	0	0	0	0	0	0	0	0	0	0	0	0	0	0	0	0	0	0	0	0	0	0	0	0	0	0	0	0	0	0	0	0	0	0	0	0	0	0	0	0	0	0	0	0	0	0	0
ENSG00000199204	Y_RNA	misc_RNA	18	31581662	31581763	-1	Y RNA [Source:RFAM;Acc:RF00019]	0	0	0	0	0	0	0	0	0	0	0	0	0	0	0	0	0	0	0	0	0	0	0	0	0	0	0	0	0	0	0	0	0	0	0	0	0	0	0	0	0	0	0	0	0	0	0	0	0	0	0	0	0	0	0	0	0	0	0	0	0	0	0	0	0	0	0	0	0	0	0	0	0	0	0	0	0	0	0	0	0	0	0	0	0	0	0	0	0	0	0	0	0	0	0	0	0	0	0	0	0	0	0	0	0	0	0	0	0	0	0	0	0	0
ENSG00000199212	RNU105C	snoRNA	8	55243247	55243455	1	RNA, U105C small nucleolar [Source:HGNC Symbol;Acc:10104]	0	0	0	0	0	0	0	0	0	0	0	0	0	0	0	0	0	0	0	0	0	0	0	0	0	0	0	0	0	0	0	0	0	0	0	0	0	0	0	0	0	0	0	0	0	0	0	0	0	0	0	0	0	0	0	0	0	0	0	0	0	0	0	0	0	0	0	0	0	0	0	0	0	0	0	0	0	0	0	0	0	0	0	0	0	0	0	0	0	0	0	0	0	0	0	0	0	0	0	0	0	0	0	0	0	0	0	0	0	0	0	0	0	0
ENSG00000199214	Y_RNA	misc_RNA	15	26063130	26063217	1	Y RNA [Source:RFAM;Acc:RF00019]	0	0	0	0	0	0	0	0	0	0	0	0	0	0	0	0	0	0	0	0	0	0	0	0	0	0	0	0	0	0	0	0	0	0	0	0	0	0	0	0	0	0	0	0	0	0	0	0	0	0	0	0	0	0	0	0	0	0	0	0	0	0	0	0	0	0	0	0	0	0	0	0	0	0	0	0	0	0	0	0	0	0	0	0	0	0	0	0	0	0	0	0	0	0	0	0	0	0	0	0	0	0	0	0	0	0	0	0	0	0	0	0	0	0
ENSG00000199217	U6	snRNA	11	119527021	119527126	1	U6 spliceosomal RNA [Source:RFAM;Acc:RF00026]	0	0	0	0	0	0	0	0	0	0	0	0	0	0	0	0	0	0	0	0	0	0	0	0	0	0	0	0	0	0	0	0	0	0	0	0	0	0	0	0	0	0	0	0	0	0	0	0	0	0	0	0	0	0	0	0	0	0	0	0	0	0	0	0	0	0	0	0	0	0	0	0	0	0	0	0	0	0	0	0	0	0	0	0	0	0	0	0	0	0	0	0	0	0	0	0	0	0	0	0	0	0	0	0	0	0	0	0	0	0	0	0	0	0
ENSG00000199218	7SK	misc_RNA	20	51714191	51714523	1	7SK RNA [Source:RFAM;Acc:RF00100]	0	0	0	0	0	0	0	0	0	0	0	0	0	0	0	0	0	0	0	0	0	0	0	0	0	0	0	0	0	0	0	0	0	0	0	0	0	0	0	0	0	0	0	0	0	0	0	0	0	0	0	0	0	0	0	0	0	0	0	0	0	0	0	0	0	0	0	0	0	0	0	0	0	0	0	0	0	0	0	0	0	0	0	0	0	0	0	0	0	0	0	0	0	0	0	0	0	0	0	0	0	0	0	0	0	0	0	0	0	0	0	0	0	0
ENSG00000199219	U6	snRNA	5	172789137	172789243	-1	U6 spliceosomal RNA [Source:RFAM;Acc:RF00026]	0	0	0	0	0	0	0	0	0	0	0	0	0	0	0	0	0	0	0	0	0	0	0	0	0	0	0	0	0	0	0	0	0	0	0	0	0	0	0	0	0	0	0	0	0	0	0	0	0	0	0	0	0	0	0	0	0	0	0	0	0	0	0	0	0	0	0	0	0	0	0	0	0	0	0	0	0	0	0	0	0	0	0	0	0	0	0	0	0	0	0	0	0	0	0	0	0	0	0	0	0	0	0	0	0	0	0	0	0	0	0	0	0	0
ENSG00000199220	Y_RNA	misc_RNA	12	115095754	115095867	-1	Y RNA [Source:RFAM;Acc:RF00019]	0	0	0	0	0	0	0	0	0	0	0	0	0	0	0	0	0	0	0	0	0	0	0	0	0	0	0	0	0	0	0	0	0	0	0	0	0	0	0	0	0	0	0	0	0	0	0	0	0	0	0	0	0	0	0	0	0	0	0	0	0	0	0	0	0	0	0	0	0	0	0	0	0	0	0	0	0	0	0	0	0	0	0	0	0	0	0	0	0	0	0	0	0	0	0	0	0	0	0	0	0	0	0	0	0	0	0	0	0	0	0	0	0	0
ENSG00000199222	Y_RNA	misc_RNA	10	21770645	21770746	1	Y RNA [Source:RFAM;Acc:RF00019]	0	0	0	0	0	0	0	0	0	0	0	0	0	0	0	0	0	0	0	0	0	0	0	0	0	0	0	0	0	0	0	0	0	0	0	0	0	0	0	0	0	0	0	0	0	0	0	0	0	0	0	0	0	0	0	0	0	0	0	0	0	0	0	0	0	0	0	0	0	0	0	0	0	0	0	0	0	0	0	0	0	0	0	0	0	0	0	0	0	0	0	0	0	0	0	0	0	0	0	0	0	0	0	0	0	0	0	0	0	0	0	0	0	0
ENSG00000199223	Y_RNA	misc_RNA	19	6572967	6573068	-1	Y RNA [Source:RFAM;Acc:RF00019]	0	0	0	0	0	0	0	0	0	0	0	0	0	0	0	0	0	0	0	0	0	0	0	0	0	0	0	0	0	0	0	0	0	0	0	0	0	0	0	0	0	0	0	0	0	0	0	0	0	0	0	0	0	0	0	0	0	0	0	0	0	0	0	0	0	0	0	0	0	0	0	0	0	0	0	0	0	0	0	0	0	0	0	0	0	0	0	0	0	0	0	0	0	0	0	0	0	0	0	0	0	0	0	0	0	0	0	0	0	0	0	0	0	0
ENSG00000199224	Y_RNA	misc_RNA	7	115473327	115473427	-1	Y RNA [Source:RFAM;Acc:RF00019]	0	0	0	0	0	0	0	0	0	0	0	0	0	0	0	0	0	0	0	0	0	0	0	0	0	0	0	0	0	0	0	0	0	0	0	0	0	0	0	0	0	0	0	0	0	0	0	0	0	0	0	0	0	0	0	0	0	0	0	0	0	0	0	0	0	0	0	0	0	0	0	0	0	0	0	0	0	0	0	0	0	0	0	0	0	0	0	0	0	0	0	0	0	0	0	0	0	0	0	0	0	0	0	0	0	0	0	0	0	0	0	0	0	0
ENSG00000199226	RNU6-50	snRNA	X	46377201	46377303	1	RNA, U6 small nuclear 50 [Source:HGNC Symbol;Acc:10229]	0	0	0	0	0	0	0	0	0	0	0	0	0	0	0	0	0	0	0	0	0	0	0	0	0	0	0	0	0	0	0	0	0	0	0	0	0	0	0	0	0	0	0	0	0	0	0	0	0	0	0	0	0	0	0	0	0	0	0	0	0	0	0	0	0	0	0	0	0	0	0	0	0	0	0	0	0	0	0	0	0	0	0	0	0	0	0	0	0	0	0	0	0	0	0	0	0	0	0	0	0	0	0	0	0	0	0	0	0	0	0	0	0	0
ENSG00000199231	snoU2_19	snoRNA	7	62636318	62636397	-1	Small nucleolar RNA U2-19 [Source:RFAM;Acc:RF00494]	0	0	0	0	0	0	0	0	0	0	0	0	0	0	0	0	0	0	0	0	0	0	0	0	0	0	0	0	0	0	0	0	0	0	0	0	0	0	0	0	0	0	0	0	0	0	0	0	0	0	0	0	0	0	0	0	0	0	0	0	0	0	0	0	0	0	0	0	0	0	0	0	0	0	0	0	0	0	0	0	0	0	0	0	0	0	0	0	0	0	0	0	0	0	0	0	0	0	0	0	0	0	0	0	0	0	0	0	0	0	0	0	0	0
ENSG00000199235	U6	snRNA	11	87359381	87359441	-1	U6 spliceosomal RNA [Source:RFAM;Acc:RF00026]	0	0	0	0	0	0	0	0	0	0	0	0	0	0	0	0	0	0	0	0	0	0	0	0	0	0	0	0	0	0	0	0	0	0	0	0	0	0	0	0	0	0	0	0	0	0	0	0	0	0	0	0	0	0	0	0	0	0	0	0	0	0	0	0	0	0	0	0	0	0	0	0	0	0	0	0	0	0	0	0	0	0	0	0	0	0	0	0	0	0	0	0	0	0	0	0	0	0	0	0	0	0	0	0	0	0	0	0	0	0	0	0	0	0
ENSG00000199237	U6	snRNA	12	49986887	49986996	1	U6 spliceosomal RNA [Source:RFAM;Acc:RF00026]	0	0	0	0	0	0	0	0	0	0	0	0	0	0	0	0	0	0	0	0	0	0	0	0	0	0	0	0	0	0	0	0	0	0	0	0	0	0	0	0	0	0	0	0	0	0	0	0	0	0	0	0	0	0	0	0	0	0	0	0	0	0	0	0	0	0	0	0	0	0	0	0	0	0	0	0	0	0	0	0	0	0	0	0	0	0	0	0	0	0	0	0	0	0	0	0	0	0	0	0	0	0	0	0	0	0	0	0	0	0	0	0	0	0
ENSG00000199240	RNA5SP46	rRNA	1	43662088	43662207	1	RNA, 5S ribosomal pseudogene 46 [Source:HGNC Symbol;Acc:42822]	0	0	0	0	0	0	0	0	0	0	0	0	0	0	0	0	0	0	0	0	0	0	0	0	0	0	0	0	0	0	0	0	0	0	0	0	0	0	0	0	0	0	0	0	0	0	0	0	0	0	0	0	0	0	0	0	0	0	0	0	0	0	0	0	0	0	0	0	0	0	0	0	0	0	0	0	0	0	0	0	0	0	0	0	0	0	0	0	0	0	0	0	0	0	0	0	0	0	0	0	0	0	0	0	0	0	0	0	0	0	0	0	0	0
ENSG00000199241	Y_RNA	misc_RNA	1	240861620	240861729	1	Y RNA [Source:RFAM;Acc:RF00019]	0	0	0	0	0	0	0	0	0	0	0	0	0	0	0	0	0	0	0	0	0	0	0	0	0	0	0	0	0	0	0	0	0	0	0	0	0	0	0	0	0	0	0	0	0	0	0	0	0	0	0	0	0	0	0	0	0	0	0	0	0	0	0	0	0	0	0	0	0	0	0	0	0	0	0	0	0	0	0	0	0	0	0	0	0	0	0	0	0	0	0	0	0	0	0	0	0	0	0	0	0	0	0	0	0	0	0	0	0	0	0	0	0	0
ENSG00000199245	Y_RNA	misc_RNA	12	88824219	88824327	1	Y RNA [Source:RFAM;Acc:RF00019]	0	0	0	0	0	0	0	0	0	0	0	0	0	0	0	0	0	0	0	0	0	0	0	0	0	0	0	0	0	0	0	0	0	0	0	0	0	0	0	0	0	0	0	0	0	0	0	0	0	0	0	0	0	0	0	0	0	0	0	0	0	0	0	0	0	0	0	0	0	0	0	0	0	0	0	0	0	0	0	0	0	0	0	0	0	0	0	0	0	0	0	0	0	0	0	0	0	0	0	0	0	0	0	0	0	0	0	0	0	0	0	0	0	0
ENSG00000199246	U6	snRNA	6	154002582	154002688	1	U6 spliceosomal RNA [Source:RFAM;Acc:RF00026]	0	0	0	0	0	0	0	0	0	0	0	0	0	0	0	0	0	0	0	0	0	0	0	0	0	0	0	0	0	0	0	0	0	0	0	0	0	0	0	0	0	0	0	0	0	0	0	0	0	0	0	0	0	0	0	0	0	0	0	0	0	0	0	0	0	0	0	0	0	0	0	0	0	0	0	0	0	0	0	0	0	0	0	0	0	0	0	0	0	0	0	0	0	0	0	0	0	0	0	0	0	0	0	0	0	0	0	0	0	0	0	0	0	0
ENSG00000199248	RNU6-28	snRNA	22	31875369	31875475	-1	RNA, U6 small nuclear 28 [Source:HGNC Symbol;Acc:34272]	0	0	0	0	0	0	0	0	0	0	0	0	0	0	0	0	0	0	0	0	0	0	0	0	0	0	0	0	0	0	0	0	0	0	0	0	0	0	0	0	0	0	0	0	0	0	0	0	0	0	0	0	0	0	0	0	0	0	0	0	0	0	0	0	0	0	0	0	0	0	0	0	0	0	0	0	0	0	0	0	0	0	0	0	0	0	0	0	0	0	0	0	0	0	0	0	0	0	0	0	0	0	0	0	0	0	0	0	0	0	0	0	0	0
ENSG00000199251	U6	snRNA	2	208545257	208545363	-1	U6 spliceosomal RNA [Source:RFAM;Acc:RF00026]	0	0	0	0	0	0	0	0	0	0	0	0	0	0	0	0	0	0	0	0	0	0	0	0	0	0	0	0	0	0	0	0	0	0	0	0	0	0	0	0	0	0	0	0	0	0	0	0	0	0	0	0	0	0	0	0	0	0	0	0	0	0	0	0	0	0	0	0	0	0	0	0	0	0	0	0	0	0	0	0	0	0	0	0	0	0	0	0	0	0	0	0	0	0	0	0	0	0	0	0	0	0	0	0	0	0	0	0	0	0	0	0	0	0
ENSG00000199260	U6	snRNA	11	129072861	129072965	1	U6 spliceosomal RNA [Source:RFAM;Acc:RF00026]	0	0	0	0	0	0	0	0	0	0	0	0	0	0	0	0	0	0	0	0	0	0	0	0	0	0	0	0	0	0	0	0	0	0	0	0	0	0	0	0	0	0	0	0	0	0	0	0	0	0	0	0	0	0	0	0	0	0	0	0	0	0	0	0	0	0	0	0	0	0	0	0	0	0	0	0	0	0	0	0	0	0	0	0	0	0	0	0	0	0	0	0	0	0	0	0	0	0	0	0	0	0	0	0	0	0	0	0	0	0	0	0	0	0
ENSG00000199262	MIR3607	snoRNA	5	85916323	85916385	1	microRNA 3607 [Source:HGNC Symbol;Acc:38900]	0	0	0	0	0	0	0	0	0	0	0	0	0	0	0	0	0	0	0	0	0	0	0	0	0	0	0	0	0	0	0	0	0	0	0	0	0	0	0	0	0	0	0	0	0	0	0	0	0	0	0	0	0	0	0	0	0	0	0	0	0	0	0	0	0	0	0	0	0	0	0	0	0	0	0	0	0	0	0	0	0	0	0	0	0	0	0	0	0	0	0	0	0	0	0	0	0	0	0	0	0	0	0	0	0	0	0	0	0	0	0	0	0	0
ENSG00000199263	Y_RNA	misc_RNA	16	68508456	68508567	-1	Y RNA [Source:RFAM;Acc:RF00019]	0	0	0	0	0	0	0	0	0	0	0	0	0	0	0	0	0	0	0	0	0	0	0	0	0	0	0	0	0	0	0	0	0	0	0	0	0	0	0	0	0	0	0	0	0	0	0	0	0	0	0	0	0	0	0	0	0	0	0	0	0	0	0	0	0	0	0	0	0	0	0	0	0	0	0	0	0	0	0	0	0	0	0	0	0	0	0	0	0	0	0	0	0	0	0	0	0	0	0	0	0	0	0	0	0	0	0	0	0	0	0	0	0	0
ENSG00000199266	SNORA60	snoRNA	20	37078013	37078146	1	small nucleolar RNA, H/ACA box 60 [Source:HGNC Symbol;Acc:32654]	0	0	0	0	0	0	0	0	0	1	0	0	0	0	0	0	0	0	0	0	0	0	0	0	0	0	0	0	0	0	0	2	1	0	0	0	0	0	0	0	0	0	0	0	0	0	0	0	0	0	0	0	0	0	0	0	0	0	0	0	0	0	0	1	0	0	0	1	0	1	0	0	0	0	0	0	0	0	0	0	0	0	0	0	0	0	0	0	0	0	0	0	0	0	0	0	0	0	0	0	0	0	0	0	0	0	0	0	2	0	0	0	0	0
ENSG00000199270	RNA5S12	rRNA	1	228770618	228770736	-1	RNA, 5S ribosomal 12 [Source:HGNC Symbol;Acc:34373]	0	0	0	0	0	0	0	0	0	0	0	0	0	0	0	0	0	0	0	0	0	0	0	0	0	0	0	0	0	0	0	0	0	0	0	0	0	0	0	0	0	0	0	0	0	0	0	0	0	0	0	0	0	0	0	0	0	0	0	0	0	0	0	0	0	0	0	0	0	0	0	0	0	0	0	0	0	0	0	0	0	0	0	0	0	0	0	0	0	0	0	0	0	0	0	0	0	0	0	0	0	0	0	0	0	0	0	0	0	0	0	0	0	0
ENSG00000199272	U6	snRNA	18	6454961	6455067	1	U6 spliceosomal RNA [Source:RFAM;Acc:RF00026]	0	0	0	0	0	0	0	0	0	0	0	0	0	0	0	0	0	0	0	0	0	0	0	0	0	0	0	0	0	0	0	0	0	0	0	0	0	0	0	0	0	0	0	0	0	0	0	0	0	0	0	0	0	0	0	0	0	0	0	0	0	0	0	0	0	0	0	0	0	0	0	0	0	0	0	0	0	0	0	0	0	0	0	0	0	0	0	0	0	0	0	0	0	0	0	0	0	0	0	0	0	0	0	0	0	0	0	0	0	0	0	0	0	0
ENSG00000199273	Y_RNA	misc_RNA	7	40167720	40167831	-1	Y RNA [Source:RFAM;Acc:RF00019]	0	0	0	0	0	0	0	0	0	0	0	0	0	0	0	0	0	0	0	0	0	0	0	0	0	0	0	0	0	0	0	0	0	0	0	0	0	0	0	0	0	0	0	0	0	0	0	0	0	0	0	0	0	0	0	0	0	0	0	0	0	0	0	0	0	0	0	0	0	0	0	0	0	0	0	0	0	2	0	0	0	0	0	0	0	0	0	0	0	1	0	0	2	0	0	0	0	0	0	0	0	0	0	0	0	0	0	0	0	0	0	0	0	0
ENSG00000199276	RNA5SP26	rRNA	13	38428989	38429107	-1	RNA, 5S ribosomal pseudogene 26 [Source:HGNC Symbol;Acc:42602]	0	0	0	0	0	0	0	0	0	0	0	0	0	0	0	0	0	0	0	0	0	0	0	0	0	0	0	0	0	0	0	0	0	0	0	0	0	0	0	0	0	0	0	0	0	0	0	0	0	0	0	0	0	0	0	0	0	0	0	0	0	0	0	0	0	0	0	0	0	0	0	0	0	0	0	0	0	0	0	0	0	0	0	0	0	0	0	0	0	0	0	0	0	0	0	0	0	0	0	0	0	0	0	0	0	0	0	0	0	0	0	0	0	0
ENSG00000199279	U6	snRNA	5	61739003	61739109	1	U6 spliceosomal RNA [Source:RFAM;Acc:RF00026]	0	0	0	0	0	0	0	0	0	0	0	0	0	0	0	0	0	0	0	0	0	0	0	0	0	0	0	0	0	0	0	0	0	0	0	0	0	0	0	0	0	0	0	0	0	0	0	0	0	0	0	0	0	0	0	0	0	0	0	0	0	0	0	0	0	0	0	0	0	0	0	0	0	0	0	0	0	0	0	0	0	0	0	0	0	0	0	0	0	0	0	0	0	0	0	0	0	0	0	0	0	0	0	0	0	0	0	0	0	0	0	0	0	0
ENSG00000199282	SNORA9	snoRNA	13	73160818	73160948	1	Small nucleolar RNA SNORA9 [Source:RFAM;Acc:RF00411]	0	0	0	0	0	0	0	0	0	0	0	0	0	0	0	0	0	0	0	0	0	0	0	0	0	0	0	0	0	0	0	0	0	0	0	0	0	0	0	0	0	0	0	0	0	0	0	0	0	0	0	0	0	0	0	0	0	0	0	0	0	0	0	0	0	0	0	0	0	0	0	0	0	0	0	0	0	0	0	0	0	0	0	0	0	0	0	0	0	0	0	0	0	0	0	0	0	0	0	0	0	0	0	0	0	0	0	0	0	0	0	0	0	0
ENSG00000199283	U1	snRNA	7	139941670	139941832	1	U1 spliceosomal RNA [Source:RFAM;Acc:RF00003]	0	0	0	0	0	0	0	0	0	0	0	0	0	0	0	0	0	0	0	0	0	0	0	0	0	0	0	0	0	0	0	0	0	0	0	0	0	0	0	0	0	0	0	0	0	0	0	0	0	0	0	0	0	0	0	0	0	0	0	0	0	0	0	0	0	0	0	0	0	0	0	0	0	0	0	0	0	0	0	0	0	0	0	0	0	0	0	0	0	0	0	0	0	0	0	0	0	0	0	0	0	0	0	0	0	0	0	0	0	0	0	0	0	0
ENSG00000199285	Y_RNA	misc_RNA	14	39456485	39456587	1	Y RNA [Source:RFAM;Acc:RF00019]	0	0	0	0	0	0	0	0	0	0	0	0	0	0	0	0	0	0	0	0	0	0	0	0	0	0	0	0	0	0	0	0	0	0	0	0	0	0	0	0	0	0	0	0	0	0	0	0	0	0	0	0	0	0	0	0	0	0	0	0	0	0	0	0	0	0	0	0	0	0	0	0	0	0	0	0	0	0	0	0	0	0	0	0	0	0	0	0	0	0	0	0	0	0	0	0	0	0	0	0	0	0	0	0	0	0	0	0	0	0	0	0	0	0
ENSG00000199286	U6	snRNA	3	96327658	96327761	-1	U6 spliceosomal RNA [Source:RFAM;Acc:RF00026]	0	0	0	0	0	0	0	0	0	0	0	0	0	0	0	0	0	0	0	0	0	0	0	0	0	0	0	0	0	0	0	0	0	0	0	0	0	0	0	0	0	0	0	0	0	0	0	0	0	0	0	0	0	0	0	0	0	0	0	0	0	0	0	0	0	0	0	0	0	0	0	0	0	0	0	0	0	0	0	0	0	0	0	0	0	0	0	0	0	0	0	0	0	0	0	0	0	0	0	0	0	0	0	0	0	0	0	0	0	0	0	0	0	0
ENSG00000199287	Y_RNA	misc_RNA	20	40328260	40328355	-1	Y RNA [Source:RFAM;Acc:RF00019]	0	0	0	0	0	0	0	0	0	0	0	0	0	0	0	0	0	0	0	0	0	0	0	0	0	0	0	0	0	0	0	0	0	0	0	0	0	0	0	0	0	0	0	0	0	0	0	0	0	0	0	0	0	0	0	0	0	0	0	0	0	0	0	0	0	0	0	0	0	0	0	0	0	0	0	0	0	0	0	0	0	0	0	0	0	0	0	0	0	0	0	0	0	0	0	0	0	0	0	0	0	0	0	0	0	0	0	0	0	0	0	0	0	0
ENSG00000199289	U6	snRNA	6	26519579	26519686	-1	U6 spliceosomal RNA [Source:RFAM;Acc:RF00026]	0	0	0	0	0	0	0	0	0	0	0	0	0	0	0	0	0	0	0	0	0	0	0	0	0	0	0	0	0	0	0	0	0	0	0	0	0	0	0	0	0	0	0	0	0	0	0	0	0	0	0	0	0	0	0	0	0	0	0	0	0	0	0	0	0	0	0	0	0	0	0	0	0	0	0	0	0	0	0	0	0	0	0	0	0	0	0	0	0	0	0	0	0	0	0	0	0	0	0	0	0	0	0	0	0	0	0	0	0	0	0	0	0	0
ENSG00000199290	Y_RNA	misc_RNA	6	29718148	29718249	1	Y RNA [Source:RFAM;Acc:RF00019]	0	0	0	0	0	0	0	0	0	0	0	0	0	0	0	0	0	0	0	0	0	0	0	0	0	0	0	0	0	0	0	0	0	0	0	0	0	0	0	0	0	0	0	0	0	0	0	0	0	0	0	0	0	0	0	0	0	0	0	0	0	0	0	0	0	0	0	0	0	0	0	0	0	0	0	0	0	0	0	0	0	0	0	0	0	0	0	0	0	0	0	0	0	0	0	0	0	0	0	0	0	0	0	0	0	0	0	0	0	0	0	0	0	0
ENSG00000199291	Y_RNA	misc_RNA	14	31727814	31727915	-1	Y RNA [Source:RFAM;Acc:RF00019]	0	0	0	0	0	0	0	0	0	0	0	0	0	0	0	0	0	0	0	0	0	0	0	0	0	0	0	0	0	0	0	0	0	0	0	0	0	0	0	0	0	0	0	0	0	0	0	0	0	0	0	0	0	0	0	0	0	0	0	0	0	0	0	0	0	0	0	0	0	0	0	0	0	0	0	0	0	0	0	0	0	0	0	0	0	0	0	0	0	0	0	0	0	0	0	0	0	0	0	0	0	0	0	0	0	0	0	0	0	0	0	0	0	0
ENSG00000199293	SNORA21	snoRNA	17	37009116	37009247	-1	small nucleolar RNA, H/ACA box 21 [Source:HGNC Symbol;Acc:32611]	0	0	0	0	0	0	0	0	0	0	0	0	0	0	0	0	0	0	0	0	0	0	0	0	0	0	0	0	0	0	0	0	0	0	0	0	0	0	0	0	0	0	0	0	0	0	0	0	0	0	0	0	0	0	0	0	0	0	0	0	0	0	0	0	0	0	0	0	0	0	0	0	0	0	0	0	0	0	0	0	0	0	0	0	0	0	0	0	0	0	0	0	0	0	0	0	0	0	0	0	0	0	0	0	0	0	0	0	0	0	0	0	0	0
ENSG00000199295	U6	snRNA	2	83884859	83884966	1	U6 spliceosomal RNA [Source:RFAM;Acc:RF00026]	0	0	0	0	0	0	0	0	0	0	0	0	0	0	0	0	0	0	0	0	0	0	0	0	0	0	0	0	0	0	0	0	0	0	0	0	0	0	0	0	0	0	0	0	0	0	0	0	0	0	0	0	0	0	0	0	0	0	0	0	0	0	0	0	0	0	0	0	0	0	0	0	0	0	0	0	0	0	0	0	0	0	0	0	0	0	0	0	0	0	0	0	0	0	0	0	0	0	0	0	0	0	0	0	0	0	0	0	0	0	0	0	0	0
ENSG00000199298	SNORD3C	snoRNA	17	19093343	19093558	-1	small nucleolar RNA, C/D box 3C [Source:HGNC Symbol;Acc:33191]	0	0	0	3.33	3.18	0	0	1.24	0	0	0	0	4.86	1.17	1.07	0	0	2.35	0	0	0	0	0	1.11	0	0	0	0	0	0	2.37	0	0	4.41	1.1	1.03	2.25	1.18	0.98	1.19	0	0	0	0	0	0	13.57	8.64	0	0	0	0	0	0	2.25	0	0	0	0	0	2.13	0	0	0	1.15	0	0	0	0	0	0	1.25	0	0	0	4.3	2.05	0	0	0	1.05	0	1.2	0	0	0	31.67	0	0	0	0	0.99	0	0	0	0	0	1.08	1.38	2.01	0	0	0	0	0	0	0	1.09	1.15	1.13	2.11	0	6.97	0
ENSG00000199299	RNA5SP430	rRNA	16	75894946	75895055	-1	RNA, 5S ribosomal pseudogene 430 [Source:HGNC Symbol;Acc:43330]	0	0	0	0	0	0	0	0	0	0	0	0	0	0	0	0	0	0	0	0	0	0	0	0	0	0	0	0	0	0	0	0	0	0	0	0	0	0	0	0	0	0	0	0	0	0	0	0	0	0	0	0	0	0	0	0	0	0	0	0	0	0	0	0	0	0	0	0	0	0	0	0	0	0	0	0	0	0	0	0	0	0	0	0	0	0	0	0	0	0	0	0	0	0	0	0	0	0	0	0	0	0	0	0	0	0	0	0	0	0	0	0	0	0
ENSG00000199301	U6	snRNA	16	71699994	71700100	1	U6 spliceosomal RNA [Source:RFAM;Acc:RF00026]	0	0	0	0	0	0	0	0	0	0	0	0	0	0	0	0	0	0	0	0	0	0	0	0	0	0	0	0	0	0	0	0	0	0	0	0	0	0	0	0	0	0	0	0	0	0	0	0	0	0	0	0	0	0	0	0	0	0	0	0	0	0	0	0	0	0	0	0	0	0	0	0	0	0	0	0	0	0	0	0	0	0	0	0	0	0	0	0	0	0	0	0	0	0	0	0	0	0	0	0	0	0	0	0	0	0	0	0	0	0	0	0	0	0
ENSG00000199303	Y_RNA	misc_RNA	6	100090113	100090223	-1	Y RNA [Source:RFAM;Acc:RF00019]	0	0	0	0	0	0	0	0	0	0	0	0	0	0	0	0	0	0	0	0	0	0	0	0	0	0	0	0	0	0	0	0	0	0	0	0	0	0	0	0	0	0	0	0	0	0	0	0	0	0	0	0	0	0	0	0	0	0	0	0	0	0	0	0	0	0	0	0	0	0	0	0	0	0	0	0	0	0	0	0	0	0	0	0	0	0	0	0	0	0	0	0	0	0	0	0	0	0	0	0	0	0	0	0	0	0	0	0	0	0	0	0	0	0
ENSG00000199306	U6	snRNA	3	197621378	197621484	1	U6 spliceosomal RNA [Source:RFAM;Acc:RF00026]	0	0	0	0	0	0	0	0	0	0	0	0	0	0	0	0	0	0	0	0	0	0	0	0	0	0	0	0	0	0	0	0	0	0	0	0	0	0	0	0	0	0	0	0	0	0	0	0	0	0	0	0	0	0	0	0	0	0	0	0	0	0	0	0	0	0	0	0	0	0	0	0	0	0	0	0	0	0	0	0	0	0	0	0	0	0	0	0	0	0	0	0	0	0	0	0	0	0	0	0	0	0	0	0	0	0	0	0	0	0	0	0	0	0
ENSG00000199308	U6	snRNA	19	55380394	55380500	-1	U6 spliceosomal RNA [Source:RFAM;Acc:RF00026]	0	0	0	0	0	0	0	0	0	0	0	0	0	0	0	0	0	0	0	0	0	0	0	0	0	0	0	0	0	0	0	0	0	0	0	0	0	0	0	0	0	0	0	0	0	0	0	0	0	0	0	0	0	0	0	0	0	0	0	0	0	0	0	0	0	0	0	0	0	0	0	0	0	0	0	0	0	0	0	0	0	0	0	0	0	0	0	0	0	0	0	0	0	0	0	0	0	0	0	0	0	0	0	0	0	0	0	0	0	0	0	0	0	0
ENSG00000199311	SNORD115-34	snoRNA	15	25477534	25477615	1	small nucleolar RNA, C/D box 115-34 [Source:HGNC Symbol;Acc:33053]	0	0	0	0	0	0	0	0	0	0	0	0	0	0	0	0	0	0	0	0	0	0	0	0	0	0	0	0	0	0	0	0	0	0	0	0	0	0	0	0	0	0	0	0	0	0	0	0	0	0	0	0	0	0	0	0	0	0	0	0	0	0	0	0	0	0	0	0	0	0	0	0	0	0	0	0	0	0	0	0	0	0	0	0	0	0	0	0	0	0	0	0	0	0	0	0	0	0	0	0	0	0	0	0	0	0	0	0	0	0	0	0	0	0
ENSG00000199313	U4	snRNA	9	127649689	127649828	-1	U4 spliceosomal RNA [Source:RFAM;Acc:RF00015]	0	0	0	0	0	0	0	0	0	0	0	0	0	0	0	0	0	0	0	0	0	0	0	0	0	0	0	0	0	0	0	0	0	0	0	0	0	0	0	0	0	0	0	0	0	0	0	0	0	0	0	0	0	0	0	0	0	0	0	0	0	0	0	0	0	0	0	0	0	0	0	0	0	0	0	0	0	0	0	0	0	0	0	0	0	0	0	0	0	0	0	0	0	0	0	0	0	0	0	0	0	0	0	0	0	0	0	0	0	0	0	0	0	0
ENSG00000199315	RNA5SP347	rRNA	11	97528464	97528582	1	RNA, 5S ribosomal pseudogene 347 [Source:HGNC Symbol;Acc:43247]	0	0	0	0	0	0	0	0	0	0	0	0	0	0	0	0	0	0	0	0	0	0	0	0	0	0	0	0	0	0	0	0	0	0	0	0	0	0	0	0	0	0	0	0	0	0	0	0	0	0	0	0	0	0	0	0	0	0	0	0	0	0	0	0	0	0	0	0	0	0	0	0	0	0	0	0	0	0	0	0	0	0	0	0	0	0	0	0	0	0	0	0	0	0	0	0	0	0	0	0	0	0	0	0	0	0	0	0	0	0	0	0	0	0
ENSG00000199318	RNA5SP52	rRNA	1	87918923	87919056	-1	RNA, 5S ribosomal pseudogene 52 [Source:HGNC Symbol;Acc:42829]	0	0	0	0	0	0	0	0	0	0	0	0	0	0	0	0	0	0	0	0	0	0	0	0	0	0	0	0	0	0	0	0	0	0	0	0	0	0	0	0	0	0	0	0	0	0	0	0	0	0	0	0	0	0	0	0	0	0	0	0	0	0	0	0	0	0	0	0	0	0	0	0	0	0	0	0	0	0	0	0	0	0	0	0	0	0	0	0	0	0	0	0	0	0	0	0	0	0	0	0	0	0	0	0	0	0	0	0	0	0	0	0	0	0
ENSG00000199319	7SK	misc_RNA	3	142392439	142392746	1	7SK RNA [Source:RFAM;Acc:RF00100]	0	0	0	0	0	0	0	0	0	0	0	0	1	0	0	0	0	0	0	0	0	0	0	0	0	0	0	0	0	0	0	0	0	0	0	0	0	0	0	0	0	0	0	0	0	0	0	0	0	0	0	0	0	0	0	0	0	0	0	0	0	0	0	0	0	0	0	0	0	0	0	0	0	0	0	0	0	0	0	0	0	0	0	0	0	0	0	0	0	0	0	0	0	0	0	0	0	0	0	0	0	0	0	0	0	0	0	0	0	0	0	0	0	0
ENSG00000199321	SNORD60	snoRNA	10	128468271	128468343	-1	Small nucleolar RNA SNORD60 [Source:RFAM;Acc:RF00271]	0	0	0	0	0	0	0	0	0	0	0	0	0	0	0	0	0	0	0	0	0	0	0	0	0	0	0	0	0	0	0	0	0	0	0	0	0	0	0	0	0	0	0	0	0	0	0	0	0	0	0	0	0	0	0	0	0	0	0	0	0	0	0	0	0	0	0	0	0	0	0	0	0	0	0	0	0	0	0	0	0	0	0	0	0	0	0	0	0	0	0	0	0	0	0	0	0	0	0	0	0	0	0	0	0	0	0	0	0	0	0	0	0	0
ENSG00000199322	RNA5SP183	rRNA	5	55073297	55073415	1	RNA, 5S ribosomal pseudogene 183 [Source:HGNC Symbol;Acc:43083]	0	0	0	0	0	0	0	0	0	0	0	0	0	0	0	0	0	0	0	0	0	0	0	0	0	0	0	0	0	0	0	0	0	0	0	0	0	0	0	0	0	0	0	0	0	0	0	0	0	0	0	0	0	0	0	0	0	0	0	0	0	0	0	0	0	0	0	0	0	0	0	0	0	0	0	0	0	0	0	0	0	0	0	0	0	0	0	0	0	0	0	0	0	0	0	0	0	0	0	0	0	0	0	0	0	0	0	0	0	0	0	0	0	0
ENSG00000199325	U4	snRNA	11	66382435	66382561	-1	U4 spliceosomal RNA [Source:RFAM;Acc:RF00015]	0	0	0	0	0	0	0	0	0	0	0	0	0	0	0	0	0	0	0	0	0	0	0	0	0	0	0	0	0	0	0	0	0	0	0	0	0	0	0	0	0	0	0	0	0	0	0	0	0	0	0	0	0	0	0	0	0	0	0	0	0	0	0	0	0	0	0	0	0	0	0	0	0	0	0	0	0	0	0	0	0	0	1	0	0	0	0	0	0	0	0	0	0	0	0	0	0	0	0	0	0	0	0	0	0	0	0	0	0	0	0	0	0	0
ENSG00000199326	U6	snRNA	4	89147881	89147981	1	U6 spliceosomal RNA [Source:RFAM;Acc:RF00026]	0	0	0	0	0	0	0	0	0	0	0	0	0	0	0	0	0	0	0	0	0	0	0	0	0	0	0	0	0	0	0	0	0	0	0	0	0	0	0	0	0	0	0	0	0	0	0	0	0	0	0	0	0	0	0	0	0	0	0	0	0	0	0	0	0	0	0	0	0	0	0	0	0	0	0	0	0	0	0	0	0	0	0	0	0	0	0	0	0	0	0	0	0	0	0	0	0	0	0	0	0	0	0	0	0	0	0	0	0	0	0	0	0	0
ENSG00000199327	U6	snRNA	3	124837941	124838044	-1	U6 spliceosomal RNA [Source:RFAM;Acc:RF00026]	0	0	0	0	0	0	0	0	0	0	0	0	0	0	0	0	0	0	0	0	0	0	0	0	0	0	0	0	0	0	0	0	0	0	0	0	0	0	0	0	0	0	0	0	0	0	0	0	0	0	0	0	0	0	0	0	0	0	0	0	0	0	0	0	0	0	0	0	0	0	0	0	0	0	0	0	0	0	0	0	0	0	0	0	0	0	0	0	0	0	0	0	0	0	0	0	0	0	0	0	0	0	0	0	0	0	0	0	0	0	0	0	0	0
ENSG00000199331	Y_RNA	misc_RNA	9	111804666	111804767	-1	Y RNA [Source:RFAM;Acc:RF00019]	0	0	0	0	0	0	0	0	0	0	0	0	0	0	0	0	0	0	0	0	0	0	0	0	0	0	0	0	0	0	0	0	0	0	0	0	0	0	0	0	0	0	0	0	0	0	0	0	0	0	0	0	0	0	0	0	0	0	0	0	0	0	0	0	0	0	0	0	0	0	0	0	0	0	0	0	0	0	0	0	0	2	0	0	0	0	0	0	0	0	0	0	0	0	0	0	0	0	0	0	0	0	0	0	0	0	0	0	0	0	0	0	0	0
ENSG00000199332	Y_RNA	misc_RNA	6	31369929	31370027	-1	Y RNA [Source:RFAM;Acc:RF00019]	0	0	0	0	0	0	0	0	0	0	0	0	0	0	0	0	0	0	0	0	0	0	0	0	0	0	0	0	0	0	0	0	0	0	0	0	0	0	0	0	0	0	0	0	0	0	0	0	0	0	0	0	0	0	0	0	0	0	0	0	0	0	0	0	0	0	0	0	0	0	0	0	0	0	0	0	0	0	0	0	0	0	0	0	0	0	0	0	0	0	0	0	0	0	0	0	0	0	0	0	0	0	0	0	0	0	0	0	0	0	0	0	0	0
ENSG00000199334	RNA5S11	rRNA	1	228768378	228768496	-1	RNA, 5S ribosomal 11 [Source:HGNC Symbol;Acc:34372]	0	0	0	0	0	0	0	0	0	0	0	0	0	0	0	0	0	0	0	0	0	0	0	0	0	0	0	0	0	0	0	0	0	0	0	0	0	0	0	0	0	0	0	0	0	0	0	0	0	0	0	0	0	0	0	0	0	0	0	0	0	0	0	0	0	0	0	0	0	0	0	0	0	0	0	0	0	0	0	0	0	0	0	0	0	0	0	0	0	0	0	0	0	0	0	0	0	0	0	0	0	0	0	0	0	0	0	0	0	0	0	0	0	0
ENSG00000199335	U6	snRNA	4	3045828	3045934	1	U6 spliceosomal RNA [Source:RFAM;Acc:RF00026]	0	0	0	0	0	0	0	0	0	0	0	0	0	0	0	0	0	0	0	0	0	0	0	0	0	0	0	0	0	0	0	0	0	0	0	0	0	0	0	0	0	0	0	0	0	0	0	0	0	0	0	0	0	0	0	0	0	0	0	0	0	0	0	0	0	0	0	0	0	0	0	0	0	0	0	0	0	0	0	0	0	0	0	0	0	0	0	0	0	0	0	0	0	0	0	0	0	0	0	0	0	0	0	0	0	0	0	0	0	0	0	0	0	0
ENSG00000199337	RNA5S3	rRNA	1	228750497	228750615	-1	RNA, 5S ribosomal 3 [Source:HGNC Symbol;Acc:34364]	0	0	0	0	0	0	0	0	0	0	0	0	0	0	0	0	0	0	0	0	0	0	0	0	0	0	0	0	0	0	0	0	0	0	0	0	0	0	0	0	0	0	0	0	0	0	0	0	0	0	0	0	0	0	0	0	0	0	0	0	0	0	0	0	0	0	0	0	0	0	0	0	0	0	0	0	0	0	0	0	0	0	0	0	0	0	0	0	0	0	0	0	0	0	0	0	0	0	0	0	0	0	0	0	0	0	0	0	0	0	0	0	0	0
ENSG00000199347	RNU5E-1	snRNA	1	11968209	11968328	1	RNA, U5E small nuclear 1 [Source:HGNC Symbol;Acc:10215]	0	2	0	1	0	0	0	1	0	0	0	0	1	0	0	0	0	0	0	1	0	0	0	0	1	0	0	0	0	1	4	0	0	1	0	0	0	1	2	0	0	0	0	0	0	0	1	0	0	0	1	0	1	0	0	4	0	0	0	0	2	0	0	0	0	0	0	0	3	0	0	0	0	0	0	0	0	0	0	0	0	0	0	0	0	1	0	0	0	0	0	0	0	0	0	0	0	0	3	0	0	0	0	0	0	0	0	0	1	1	0	0	0	0
ENSG00000199348	U6	snRNA	2	169462900	169463006	-1	U6 spliceosomal RNA [Source:RFAM;Acc:RF00026]	0	0	0	0	0	0	0	0	0	0	0	0	0	0	0	0	0	0	0	0	0	0	0	0	0	0	0	0	0	0	0	0	0	0	0	0	0	0	0	0	0	0	0	0	0	0	0	0	0	0	0	0	0	0	0	0	0	0	0	0	0	0	0	0	0	0	0	0	0	0	0	0	0	0	0	0	0	0	0	0	0	0	0	0	0	0	0	0	0	0	0	0	0	0	0	0	0	0	0	0	0	0	0	0	0	0	0	0	0	0	0	0	0	0
ENSG00000199349	Y_RNA	misc_RNA	1	206921325	206921437	-1	Y RNA [Source:RFAM;Acc:RF00019]	0	0	0	0	0	0	0	0	0	0	0	0	0	0	0	0	0	0	0	0	0	0	0	0	0	0	0	0	0	0	0	0	0	0	0	0	0	0	0	0	0	0	0	0	0	0	0	0	0	0	0	0	0	0	0	0	0	0	0	0	0	0	0	0	0	0	0	0	0	0	0	0	0	0	0	0	0	0	0	0	0	0	0	0	0	0	0	0	0	0	0	0	0	0	0	0	0	0	0	0	0	0	0	0	0	0	0	0	0	0	0	0	0	0
ENSG00000199350	RNA5SP432	rRNA	16	84073523	84073638	-1	RNA, 5S ribosomal pseudogene 432 [Source:HGNC Symbol;Acc:43332]	0	0	0	0	0	0	0	0	0	0	0	0	0	0	0	0	0	0	0	0	0	0	0	0	0	0	0	0	0	0	0	0	0	0	0	0	0	0	0	0	0	0	0	0	0	0	0	0	0	0	0	0	0	0	0	0	0	0	0	0	0	0	0	0	0	0	0	0	0	0	0	0	0	0	0	0	0	0	0	0	0	0	0	0	0	0	0	0	0	0	0	0	0	0	0	0	0	0	0	0	0	0	0	0	0	0	0	0	0	0	0	0	0	0
ENSG00000199352	RNA5S1	rRNA	1	228746015	228746133	-1	RNA, 5S ribosomal 1 [Source:HGNC Symbol;Acc:34362]	0	0	0	0	0	0	0	0	0	0	0	0	0	0	0	0	0	0	0	0	0	0	0	0	0	0	0	0	0	0	0	0	0	0	0	0	0	0	0	0	0	0	0	0	0	0	0	0	0	0	0	0	0	0	0	0	0	0	0	0	0	0	0	0	0	0	0	0	0	0	0	0	0	0	0	0	0	0	0	0	0	0	0	0	0	0	0	0	0	0	0	0	0	0	0	0	0	0	0	0	0	0	0	0	0	0	0	0	0	0	0	0	0	0
ENSG00000199354	RNA5SP273	rRNA	8	91523356	91523468	1	RNA, 5S ribosomal pseudogene 273 [Source:HGNC Symbol;Acc:43173]	0	0	0	0	0	0	0	0	0	0	0	0	0	0	0	0	0	0	0	0	0	0	0	0	0	0	0	0	0	0	0	0	0	0	0	0	0	0	0	0	0	0	0	0	0	0	0	0	0	0	0	0	0	0	0	0	0	0	0	0	0	0	0	0	0	0	0	0	0	0	0	0	0	0	0	0	0	0	0	0	0	0	0	0	0	0	0	0	0	0	0	0	0	0	0	0	0	0	0	0	0	0	0	0	0	0	0	0	0	0	0	0	0	0
ENSG00000199357	Y_RNA	misc_RNA	18	21036335	21036431	1	Y RNA [Source:RFAM;Acc:RF00019]	0	0	0	0	0	0	0	0	0	0	0	0	0	0	0	0	0	0	0	0	0	0	0	0	0	0	0	0	0	0	0	0	0	0	0	0	0	0	0	0	0	0	0	0	0	0	0	0	0	0	0	0	0	0	0	0	0	0	0	0	0	0	0	0	0	0	0	0	0	0	0	0	0	0	0	0	0	0	0	0	0	0	0	0	0	0	0	0	0	0	0	0	0	0	0	0	0	0	0	0	0	0	0	0	0	0	0	0	0	0	0	0	0	0
ENSG00000199360	U6	snRNA	6	111177620	111177725	1	U6 spliceosomal RNA [Source:RFAM;Acc:RF00026]	0	0	0	0	0	0	0	0	0	0	0	0	0	0	0	0	0	0	0	0	0	0	0	0	0	0	0	0	0	0	0	0	0	0	0	0	0	0	0	0	0	0	0	0	0	0	0	0	0	0	0	0	0	0	0	0	0	0	0	0	0	0	0	0	0	0	0	0	0	0	0	0	0	0	0	0	0	0	0	0	0	0	0	0	0	0	0	0	0	0	0	0	0	0	0	0	0	0	0	0	0	0	0	0	0	0	0	0	0	0	0	0	0	0
ENSG00000199361	U1	snRNA	5	40269660	40269821	1	U1 spliceosomal RNA [Source:RFAM;Acc:RF00003]	0	0	0	0	0	0	0	0	0	0	0	0	0	0	0	0	0	0	0	0	0	0	0	0	0	0	0	0	0	0	0	0	0	0	0	0	0	0	0	0	0	0	0	0	0	0	0	0	0	0	0	0	0	0	0	0	0	0	0	0	0	0	0	0	0	0	0	0	0	0	0	0	0	0	0	0	0	0	0	0	0	0	0	0	0	0	0	0	0	0	0	0	0	0	0	0	0	0	0	0	0	0	0	0	0	0	0	0	0	0	0	0	0	0
ENSG00000199362	Y_RNA	misc_RNA	11	75548589	75548690	-1	Y RNA [Source:RFAM;Acc:RF00019]	0	0	0	0	0	0	0	0	0	0	0	0	0	0	0	0	0	0	0	0	0	0	0	0	0	0	0	0	0	0	0	0	0	0	0	0	0	0	0	0	0	0	0	0	0	0	0	0	0	0	0	0	0	0	0	0	0	0	0	0	0	0	0	0	0	0	0	0	0	0	0	0	0	0	0	0	0	0	0	0	0	0	0	0	0	0	0	0	0	0	0	0	0	0	0	0	0	0	0	0	0	0	0	0	0	0	0	0	0	0	0	0	0	0
ENSG00000199363	SNORA63	snoRNA	3	183171602	183171732	1	Small nucleolar RNA SNORA63 [Source:RFAM;Acc:RF00092]	0	0	0	0	0	0	0	0	0.87	0	0	0	0	0	0	0	0	0	0	0	0	0	0	0	0	0	0	0	0	0	0	0	0	0	0	0	0	0	0	0	0	0	0	0	0	0.89	0	0	0	0	0	0	0	0	0	0	0	0	0	0	0	0	0	0	0	0	0	0	0	0	0	0	0	0	0	0	0	0	0	0	0	1.64	0	0	0	0	0	0	0	0	0	0	0	0	0	0	0	0	0	0	0	0	0	0	0	0	0	0	0	0	0	0.88	0	0
ENSG00000199364	RNA5SP327	rRNA	10	112520900	112521000	1	RNA, 5S ribosomal pseudogene 327 [Source:HGNC Symbol;Acc:43227]	0	0	0	0	0	0	0	0	0	0	0	0	0	0	0	0	0	0	0	0	0	0	0	0	0	0	0	0	0	0	0	0	0	0	0	0	0	0	0	0	0	0	0	0	0	0	0	0	0	0	0	0	0	0	0	0	0	0	0	0	0	0	0	0	0	0	0	0	0	0	0	0	0	0	0	0	0	0	0	0	0	0	0	0	0	0	0	0	0	0	0	0	0	0	0	0	0	0	0	0	0	0	0	0	0	0	0	0	0	0	0	0	0	0
ENSG00000199366	Y_RNA	misc_RNA	18	21161980	21162085	-1	Y RNA [Source:RFAM;Acc:RF00019]	0	0	0	0	0	0	0	0	0	0	0	0	0	0	0	0	0	0	0	0	0	0	0	0	0	0	0	0	0	0	0	0	0	0	0	0	0	0	0	0	0	0	0	0	0	0	0	0	0	0	0	0	0	0	0	0	0	0	0	0	0	0	0	0	0	0	0	0	0	0	0	0	0	0	0	0	0	0	0	0	0	0	0	0	0	1	0	0	0	0	0	0	0	0	0	0	0	0	0	0	0	0	0	0	0	0	0	0	0	0	0	0	0	0
ENSG00000199368	U6	snRNA	8	11249920	11250026	-1	U6 spliceosomal RNA [Source:RFAM;Acc:RF00026]	0	0	0	0	0	0	0	0	0	0	0	0	0	0	0	0	0	0	0	0	0	0	0	0	0	0	0	0	0	0	0	0	0	0	0	0	0	0	0	0	0	0	0	0	0	0	0	0	0	0	0	0	0	0	0	0	0	0	0	0	0	0	0	0	0	0	0	0	0	0	0	0	0	0	0	0	0	0	0	0	0	0	0	0	0	0	0	0	0	0	0	0	0	0	0	0	0	0	0	0	0	0	0	0	0	0	0	0	0	0	0	0	0	0
ENSG00000199370	U3	snoRNA	7	148086741	148086950	1	Small nucleolar RNA U3 [Source:RFAM;Acc:RF00012]	0	0	0	0	0	0	0	0	0	0	0	0	0	0	0	0	0	0	0	0	0	0	0	0	0	0	0	0	0	0	0	0	0	0	0	0	0	0	0	0	0	0	0	0	0	0	0	0	0	0	0	0	0	0	0	0	0	0	0	0	0	0	0	0	0	0	0	0	0	0	0	0	0	0	0	0	0	0	0	0	0	0	0	0	0	0	0	0	0	0	0	0	0	0	0	0	0	0	0	0	0	0	0	0	0	0	0	0	0	0	0	0	0	0
ENSG00000199373	RNA5SP453	rRNA	18	29756013	29756131	-1	RNA, 5S ribosomal pseudogene 453 [Source:HGNC Symbol;Acc:43353]	0	0	0	0	0	0	0	0	0	0	0	0	0	0	0	0	0	0	0	0	0	0	0	0	0	0	0	0	0	0	0	0	0	0	0	0	0	0	0	0	0	0	0	0	0	0	0	0	0	0	0	0	0	0	0	0	0	0	0	0	0	0	0	0	0	0	0	0	0	0	0	0	0	0	0	0	0	0	0	0	0	0	0	0	0	0	0	0	0	0	0	0	0	0	0	0	0	0	0	0	0	0	0	0	0	0	0	0	0	0	0	0	0	0
ENSG00000199377	RNU5F-1	snRNA	1	45187458	45187574	-1	RNA, U5F small nuclear 1 [Source:HGNC Symbol;Acc:10216]	0	0	0	0	0	0	0	0	0	0	0	0	0	0	0	0	0	0	0	0	0	0	0	0	0	0	0	0	0	0	0	0	1	0	0	0	0	0	1	0	0	0	0	0	0	0	1	0	0	0	0	0	0	0	0	0	0	0	0	0	0	0	0	0	0	0	0	0	0	0	0	0	0	0	0	1	0	0	0	0	0	0	0	0	0	0	0	0	0	0	0	0	0	0	0	0	0	0	0	0	0	0	1	0	0	0	0	0	0	0	0	0	0	0
ENSG00000199378	Y_RNA	misc_RNA	5	99357508	99357610	1	Y RNA [Source:RFAM;Acc:RF00019]	0	0	0	0	0	0	0	0	0	0	0	0	0	0	0	0	0	0	0	0	0	0	0	0	0	0	0	0	0	0	0	0	0	0	0	0	0	0	0	0	0	0	0	0	0	0	0	0	0	0	0	0	0	0	0	0	0	0	0	0	0	0	0	0	0	0	0	0	0	0	0	0	0	0	0	0	0	0	0	0	0	0	0	0	0	0	0	0	0	0	0	0	0	0	0	0	0	0	0	0	0	0	0	0	0	0	0	0	0	0	0	0	0	0
ENSG00000199381	RNU6-79	snRNA	13	73455246	73455352	-1	RNA, U6 small nuclear 79 [Source:HGNC Symbol;Acc:42569]	0	0	0	0	0	0	0	0	0	0	0	0	0	0	0	0	0	0	0	0	0	0	0	0	0	0	0	0	0	0	0	0	0	0	0	0	0	0	0	0	0	0	0	0	0	0	0	0	0	0	0	0	0	0	0	0	0	0	0	0	0	0	0	0	0	0	0	0	0	0	0	0	0	0	0	0	0	0	0	0	0	0	0	0	0	0	0	0	0	0	0	0	0	0	0	0	0	0	0	0	0	0	0	0	0	0	0	0	0	0	0	0	0	0
ENSG00000199382	RNU12	snRNA	22	43011250	43011399	1	RNA, U12 small nuclear [Source:HGNC Symbol;Acc:19380]	0	1	0	2	1	1	2	3	0	0	0	2	2	1	0	0	0	0	0	0	1	0	0	0	1	0	0	0	0	0	1	0	0	4	0	0	0	3	1	0	0	0	0	0	0	0	1	0	0	0	0	0	0	0	0	2	0	0	0	0	1	0	0	0	0	0	0	3	0	0	0	1	0	0	0	0	1	1	0	0	0	0	0	0	0	0	0	0	0	0	0	0	0	1	0	0	0	0	0	0	0	0	0	0	0	0	0	0	0	0	2	0	0	0
ENSG00000199385	U6	snRNA	1	44856394	44856495	1	U6 spliceosomal RNA [Source:RFAM;Acc:RF00026]	0	0	0	0	0	0	0	0	0	0	0	0	0	0	0	0	0	0	0	0	0	0	0	0	0	0	0	0	0	0	0	0	0	0	0	0	0	0	0	0	0	0	0	0	0	0	0	0	0	0	0	0	0	0	0	0	0	0	0	0	0	0	0	0	0	0	0	0	0	0	0	0	0	0	0	0	0	0	0	0	0	0	0	0	0	0	0	0	0	0	0	0	0	0	0	0	0	0	0	0	0	0	0	0	0	0	0	0	0	0	0	0	0	0
ENSG00000199390	SNORD114-7	snoRNA	14	101429391	101429467	1	small nucleolar RNA, C/D box 114-7 [Source:HGNC Symbol;Acc:32995]	0	0	0	0	0	0	0	0	0	0	0	0	0	0	0	0	0	0	0	0	0	0	0	0	0	0	0	0	0	0	0	0	0	0	0	0	0	0	0	0	0	0	0	0	0	0	0	0	0	0	0	0	0	0	0	0	0	0	0	0	0	0	0	0	0	0	0	0	0	0	0	0	0	0	0	0	0	0	0	0	0	0	0	0	0	0	0	0	0	0	0	0	0	0	0	0	0	0	0	0	0	0	0	0	0	0	0	0	0	0	0	0	0	0
ENSG00000199392	SNORA25	snoRNA	18	75143519	75143645	-1	Small nucleolar RNA SNORA25 [Source:RFAM;Acc:RF00402]	0	0	0	0	0	0	0	0	0	0	0	0	0	0	0	0	0	0	0	0	0	0	0	0	0	0	0	0	0	0	0	0	0	0	0	0	0	0	0	0	0	0	0	0	0	0	0	0	0	0	0	0	0	0	0	0	0	0	0	0	0	0	0	0	0	0	0	0	0	0	0	0	0	0	0	0	0	0	0	0	0	0	0	0	0	0	0	0	0	0	0	0	0	0	0	0	0	0	0	0	0	0	0	0	0	0	0	0	0	0	0	0	0	0
ENSG00000199394	U6	snRNA	12	49285913	49286011	-1	U6 spliceosomal RNA [Source:RFAM;Acc:RF00026]	0	0	0	0	0	0	0	0	0	0	0	0	0	0	0	0	0	0	0	0	0	0	0	0	0	0	0	0	0	0	0	0	0	0	0	0	0	0	0	0	0	0	0	0	0	0	0	0	0	0	0	0	0	0	0	0	0	0	0	0	0	0	0	0	0	0	0	0	0	0	0	0	0	0	0	0	0	0	0	0	0	0	0	0	0	0	0	0	0	0	0	0	0	0	0	0	0	0	0	0	0	0	0	0	0	0	0	0	0	0	0	0	0	0
ENSG00000199395	RNA5SP93	rRNA	2	56462352	56462465	-1	RNA, 5S ribosomal pseudogene 93 [Source:HGNC Symbol;Acc:42891]	0	0	0	0	0	0	0	0	0	0	0	0	0	0	0	0	0	0	0	0	0	0	0	0	0	0	0	0	0	0	0	0	0	0	0	0	0	0	0	0	0	0	0	0	0	0	0	0	0	0	0	0	0	0	0	0	0	0	0	0	0	0	0	0	0	0	0	0	0	0	0	0	0	0	0	0	0	0	0	0	0	0	0	0	0	0	0	0	0	0	0	0	0	0	0	0	0	0	0	0	0	0	0	0	0	0	0	0	0	0	0	0	0	0
ENSG00000199396	RNA5S5	rRNA	1	228754979	228755097	-1	RNA, 5S ribosomal 5 [Source:HGNC Symbol;Acc:34366]	0	0	0	0	0	0	0	0	0	0	0	0	0	0	0	0	0	0	0	0	0	0	0	0	0	0	0	0	0	0	0	0	0	0	0	0	0	0	0	0	0	0	0	0	0	0	0	0	0	0	0	0	0	0	0	0	0	0	0	0	0	0	0	0	0	0	0	0	0	0	0	0	0	0	0	0	0	0	0	0	0	0	0	0	0	0	0	0	0	0	0	0	0	0	0	0	0	0	0	0	0	0	0	0	0	0	0	0	0	0	0	0	0	0
ENSG00000199398	Y_RNA	misc_RNA	5	159435452	159435553	1	Y RNA [Source:RFAM;Acc:RF00019]	0	0	0	0	0	0	0	0	0	0	0	0	0	0	0	0	0	0	0	0	0	0	0	0	0	0	0	0	0	0	0	0	0	0	0	0	0	0	0	0	0	0	0	0	0	0	0	0	0	0	0	0	0	0	0	0	0	0	0	0	0	0	0	0	0	0	0	0	0	0	0	0	0	0	0	0	0	0	0	0	0	0	0	0	0	0	0	0	0	0	0	0	0	0	0	0	0	0	0	0	0	0	0	0	0	0	0	0	0	0	0	0	0	0
ENSG00000199400	RNY4P19	misc_RNA	2	230922945	230923040	-1	RNA, Ro-associated Y4 pseudogene 19 [Source:HGNC Symbol;Acc:34069]	0	0	0	0	0	0	0	0	0	0	0	0	0	0	0	0	0	0	0	0	0	0	0	0	0	0	0	0	0	0	0	0	0	0	0	0	0	0	0	0	0	0	0	0	0	0	0	0	0	0	0	0	0	0	0	0	0	0	0	0	0	0	0	0	0	0	0	0	0	0	0	0	0	0	0	0	0	0	0	0	0	0	0	0	0	0	0	0	0	0	0	0	0	0	0	0	0	0	0	0	0	0	0	0	0	0	0	0	0	0	0	0	0	0
ENSG00000199402	RNA5SP308	rRNA	10	29163322	29163436	-1	RNA, 5S ribosomal pseudogene 308 [Source:HGNC Symbol;Acc:43208]	0	0	0	0	0	0	1	0	0	0	0	0	0	0	0	0	0	0	0	0	0	0	0	0	0	0	0	0	0	0	0	0	0	0	0	0	0	0	0	0	0	0	0	0	0	0	0	0	0	0	0	0	0	0	0	0	0	0	0	0	0	0	0	0	0	0	0	0	0	0	0	0	0	0	0	0	0	0	0	0	0	0	0	0	0	0	0	0	0	0	0	0	0	0	0	0	0	0	0	0	0	0	0	0	0	0	1	0	0	0	0	0	0	0
ENSG00000199404	RNA5SP250	rRNA	7	152290058	152290176	-1	RNA, 5S ribosomal pseudogene 250 [Source:HGNC Symbol;Acc:43150]	0	0	0	0	0	0	0	0	0	0	0	0	0	0	0	0	0	0	0	0	0	0	0	0	0	0	0	0	0	0	0	0	0	0	0	0	0	0	0	0	0	0	0	0	0	0	0	0	0	0	0	0	0	0	0	0	0	0	0	0	0	0	0	0	0	0	0	0	0	0	0	0	0	0	0	0	0	0	0	0	0	0	0	0	0	0	0	0	0	0	0	0	0	0	0	0	0	0	0	0	0	0	0	0	0	0	0	0	0	0	0	0	0	0
ENSG00000199405	SNORA1	snoRNA	8	56815282	56815414	-1	Small nucleolar RNA SNORA1 [Source:RFAM;Acc:RF00408]	0	0	0	0	0	0	0	0	0	0	0	0	0	0	0	0	0	0	0	0	0	0	0	0	0	0	0	0	0	0	0	0	0	0	0	0	0	0	0	0	0	0	0	0	0	0	0	0	0	0	0	0	0	0	0	0	0	0	0	0	0	0	0	0	0	0	0	0	0	0	0	0	0	0	0	0	0	0	0	0	0	0	0	0	0	0	0	0	0	0	0	0	0	0	0	0	0	0	0	0	0	0	0	0	0	0	0	0	0	0	0	0	0	0
ENSG00000199407	RNA5SP301	rRNA	10	13769796	13769916	1	RNA, 5S ribosomal pseudogene 301 [Source:HGNC Symbol;Acc:43201]	0	0	0	0	0	0	0	0	0	0	0	0	0	0	0	0	0	0	0	0	0	0	0	0	0	0	0	0	0	0	0	0	0	0	0	0	0	0	0	0	0	0	0	0	0	0	0	0	0	0	0	0	0	0	0	0	0	0	0	0	0	0	0	0	0	0	0	0	0	0	0	0	0	0	0	0	0	0	0	0	0	0	0	0	0	0	0	0	0	0	0	0	0	0	0	0	0	0	0	0	0	0	0	0	0	0	0	0	0	0	0	0	0	0
ENSG00000199409	Y_RNA	misc_RNA	5	149477969	149478069	1	Y RNA [Source:RFAM;Acc:RF00019]	0	0	0	0	0	0	0	0	0	0	0	0	0	0	0	0	0	0	0	0	0	0	0	0	0	0	0	0	0	0	0	0	0	0	0	0	0	0	0	0	0	0	0	0	0	0	0	0	0	0	0	0	0	0	0	0	0	0	0	0	0	0	0	0	0	0	0	0	0	0	0	0	0	0	0	0	0	0	0	0	0	0	0	0	0	0	0	0	0	0	0	0	0	0	0	0	0	0	0	0	0	0	0	0	0	0	0	0	0	0	0	0	0	0
ENSG00000199410	Y_RNA	misc_RNA	X	16930338	16930440	-1	Y RNA [Source:RFAM;Acc:RF00019]	0	0	0	0	0	0	0	0	0	0	0	0	0	0	0	0	0	0	0	0	0	0	0	0	0	0	0	0	0	0	0	0	0	0	0	0	0	0	0	0	0	0	0	0	0	0	0	0	0	0	0	0	0	0	0	0	0	0	0	0	0	0	0	0	0	0	0	0	0	0	0	0	0	0	0	0	0	0	0	0	0	0	0	0	0	0	0	0	0	0	0	0	0	0	0	0	0	0	0	0	0	0	0	0	0	0	0	0	0	0	0	0	0	0
ENSG00000199411	SNORD62	snoRNA	9	139988797	139988882	1	Small nucleolar RNA SNORD62 [Source:RFAM;Acc:RF00153]	0	0	0	0	0	0	0	0	0	0	0	0	0	0	0	0	0	0	0	0	0	0	0	0	0	0	0	0	0	0	0	0	0	0	0	0	0	0	0	0	0	0	0	0	0	0	0	0	0	0	0	0	0	0	0	0	0	0	0	0	0	0	0	0	0	0	0	0	0	0	0	0	0	0	0	0	0	0	0	0	0	0	0	0	0	0	0	0	0	0	0	0	0	0	0	0	0	0	0	0	0	0	0	0	0	0	0	0	0	0	0	0	0	0
ENSG00000199415	RNA5SP370	rRNA	12	104519014	104519134	1	RNA, 5S ribosomal pseudogene 370 [Source:HGNC Symbol;Acc:43270]	0	0	0	0	0	0	0	0	0	0	0	0	0	0	0	0	0	0	0	0	0	0	0	0	0	0	0	0	0	0	0	0	0	0	0	0	0	0	0	0	0	0	0	0	0	0	0	0	0	0	0	0	0	0	0	0	0	0	0	0	0	0	0	0	0	0	0	0	0	0	0	0	0	0	0	0	0	0	0	0	0	0	0	0	0	0	0	0	0	0	0	0	0	0	0	0	0	0	0	0	0	0	0	0	0	0	0	0	0	0	0	0	0	0
ENSG00000199420	7SK	misc_RNA	4	15095391	15095718	-1	7SK RNA [Source:RFAM;Acc:RF00100]	0	0	0	0	0	0	0	0	0	0	0	0	0	0	0	0	0	0	0	0	0	0	0	0	0	0	0	0	0	0	0	0	0	0	0	0	0	0	0	0	0	0	0	0	0	0	0	0	0	0	0	0	0	0	0	0	0	0	0	0	0	0	0	0	0	0	0	0	0	0	0	0	0	0	0	0	0	0	0	0	0	0	0	0	0	0	0	0	0	0	0	0	0	0	0	0	0	0	0	0	0	0	0	0	0	0	0	0	0	0	0	0	0	0
ENSG00000199422	VTRNA3-1P	misc_RNA	X	53489150	53489251	1	vault RNA 3-1, pseudogene [Source:HGNC Symbol;Acc:23027]	0	0	0	0	0	0	0	0	0	0	0	0	0	0	0	0	0	0	0	0	0	0	0	0	0	0	0	0	0	0	0	0	0	0	0	0	0	0	0	0	0	0	0	0	0	0	0	0	0	0	0	0	0	0	0	0	0	0	0	0	0	0	0	0	0	0	0	0	0	0	0	0	0	0	0	0	0	0	0	0	0	0	0	0	0	0	0	0	0	0	0	0	0	0	0	0	0	0	0	0	0	0	0	0	0	0	0	0	0	0	0	0	0	0
ENSG00000199424	Y_RNA	misc_RNA	X	135653864	135653974	-1	Y RNA [Source:RFAM;Acc:RF00019]	0	0	0	0	0	0	0	0	0	0	0	0	0	0	0	0	0	0	0	0	0	0	0	0	0	0	0	0	0	0	0	0	0	0	0	0	0	0	0	0	0	0	0	0	0	0	0	0	0	0	0	0	0	0	0	0	0	0	0	0	0	0	0	0	0	0	0	0	0	0	0	0	0	0	0	0	0	0	0	0	0	0	0	0	0	0	0	0	0	0	0	0	0	0	0	0	0	0	0	0	0	0	0	0	0	0	0	0	0	0	0	0	0	0
ENSG00000199426	U1	snRNA	17	56743898	56744058	-1	U1 spliceosomal RNA [Source:RFAM;Acc:RF00003]	0	0	0	0	0	0	0	0	0	0	0	0	0	0	0	0	0	0	1	0	0	0	0	0	0	0	0	0	0	0	0	0	0	0	0	0	0	0	0	0	0	0	0	0	0	0	1	0	0	0	0	0	0	0	0	0	0	0	0	0	0	0	0	0	0	0	0	0	0	0	0	0	0	0	0	0	0	0	0	0	0	0	0	0	0	0	0	0	0	0	0	0	0	0	0	0	0	0	0	0	0	0	0	0	0	0	0	0	0	0	0	0	0	0
ENSG00000199432	Y_RNA	misc_RNA	9	67764522	67764633	1	Y RNA [Source:RFAM;Acc:RF00019]	0	0	0	0	0	0	0	0	0	0	0	0	0	0	0	0	0	0	0	0	0	0	0	0	0	0	0	0	0	0	0	0	0	0	0	0	0	0	0	0	0	0	0	0	0	0	0	0	0	0	0	0	0	0	0	0	0	0	0	0	0	0	0	0	0	0	0	0	0	0	0	0	0	0	0	0	0	0	0	0	0	0	0	0	0	0	0	0	0	0	0	0	0	0	0	0	0	0	0	0	0	0	0	0	0	0	0	0	0	0	0	0	0	0
ENSG00000199436	SNORD9	snoRNA	14	21860309	21860412	-1	small nucleolar RNA, C/D box 9 [Source:HGNC Symbol;Acc:32705]	0	0	0	0	0	0	0	0	0	0	0	0	0	0	0	0	0	0	0	0	0	0	0	0	0	0	0	0	0	0	0	0	0	0	0	0	0	1	0	1	0	0	1	0	0	0	0	0	0	0	0	0	0	0	0	0	0	0	0	0	0	0	0	0	0	0	0	0	0	0	0	0	0	0	0	0	0	0	0	0	0	0	0	0	0	0	0	0	0	0	0	0	0	0	0	0	0	0	0	0	0	0	0	0	0	0	0	0	0	0	0	0	0	0
ENSG00000199437	SNORA43	snoRNA	9	139620557	139620686	-1	small nucleolar RNA, H/ACA box 43 [Source:HGNC Symbol;Acc:32636]	0	0	0	0.33	0	0	1.22	0	0	0	0.9	0.45	1.42	0.23	2.59	0	0	0.92	2.29	0	1.76	0.88	0	0	0.67	0	0	0	0	0	0	0	0	3.46	0	0.86	0	1.78	0.77	0	0	0	0	0	0.67	0	0	6.74	0	0	0	0	0	0	0	2.65	0	0	0	0	0	0	0	0	0	0	0	0	0.43	0.61	0	0	0	0	0	0	0	0	0	0	0	0	0	0	0.78	0.79	0	0	1.44	0	0	0	0	1.47	0.89	0	0	0	0	0	0	0	0	0	0.53	0	0	0.09	0.65	0	0.52	0.28	0	0
ENSG00000199438	RNA5SP386	rRNA	14	68123822	68123928	-1	RNA, 5S ribosomal pseudogene 386 [Source:HGNC Symbol;Acc:43286]	0	0	0	0	0	0	0	0	0	0	0	0	0	0	0	0	0	0	0	0	0	0	0	0	0	0	0	0	0	0	0	0	0	0	0	0	0	0	0	0	0	0	0	0	0	0	0	0	0	0	0	0	0	0	0	0	0	0	0	0	0	0	0	0	0	0	0	0	0	0	0	0	0	0	0	0	0	0	0	0	0	0	0	0	0	0	0	0	0	0	0	0	0	0	0	0	0	0	0	0	0	0	0	0	0	0	0	0	0	0	0	0	0	0
ENSG00000199440	Y_RNA	misc_RNA	14	78287373	78287485	-1	Y RNA [Source:RFAM;Acc:RF00019]	0	0	0	0	0	0	0	0	0	0	0	0	0	0	0	0	0	0	0	0	0	0	0	0	0	0	0	0	0	0	0	0	0	0	0	0	0	0	0	0	0	0	0	0	0	0	0	0	0	0	0	0	0	0	0	0	0	0	0	0	0	0	0	0	0	0	0	0	0	0	0	0	0	0	0	0	0	0	0	0	0	0	0	0	0	0	0	0	0	0	0	0	0	0	0	0	0	0	0	0	0	0	0	0	0	0	0	0	0	0	0	0	0	0
ENSG00000199442	Y_RNA	misc_RNA	1	248160302	248160398	1	Y RNA [Source:RFAM;Acc:RF00019]	0	0	0	0	0	0	0	0	0	0	0	0	0	0	0	0	0	0	0	0	0	0	0	0	0	0	0	0	0	0	0	0	0	0	0	0	0	0	0	0	0	0	0	0	0	0	0	0	0	0	0	0	0	0	0	0	0	0	0	0	0	0	0	0	0	0	0	0	0	0	0	0	0	0	0	0	0	0	0	0	0	0	0	0	0	0	0	0	0	0	0	0	0	0	0	0	0	0	0	0	0	0	0	0	0	0	0	0	0	0	0	0	0	0
ENSG00000199444	Y_RNA	misc_RNA	19	12199060	12199161	-1	Y RNA [Source:RFAM;Acc:RF00019]	0	0	0	0	0	0	0	0	0	0	0	0	0	0	0	0	0	0	0	0	0	0	0	0	0	0	0	0	0	0	0	0	0	0	0	0	0	0	0	0	0	0	0	0	0	0	0	0	0	0	0	0	0	0	0	0	0	0	0	0	0	0	0	0	0	0	0	0	0	0	0	0	0	0	0	0	0	0	0	0	0	0	0	0	0	0	0	0	0	0	0	0	0	0	0	0	0	0	0	0	0	0	0	0	0	0	0	0	0	0	0	0	0	0
ENSG00000199446	U6	snRNA	10	64869899	64870006	1	U6 spliceosomal RNA [Source:RFAM;Acc:RF00026]	0	0	0	0	0	0	0	0	0	0	0	0	0	0	0	0	0	0	0	0	0	0	0	0	0	0	0	0	0	0	0	0	0	0	0	0	0	0	0	0	0	0	0	0	0	0	0	0	0	0	0	0	0	0	0	0	0	0	0	0	0	0	0	0	0	0	0	0	0	0	0	0	0	0	0	0	0	0	0	0	0	0	0	0	0	0	0	0	0	0	0	0	0	0	0	0	0	0	0	0	0	0	0	0	0	0	0	0	0	0	0	0	0	0
ENSG00000199448	U6	snRNA	16	46590001	46590103	-1	U6 spliceosomal RNA [Source:RFAM;Acc:RF00026]	0	0	0	0	0	0	0	0	0	0	0	0	0	0	0	0	0	0	0	0	0	0	0	0	0	0	0	0	0	0	0	0	0	0	0	0	0	0	0	0	0	0	0	0	0	0	0	0	0	0	0	0	0	0	0	0	0	0	0	0	0	0	0	0	0	0	0	0	0	0	0	0	0	0	0	0	0	0	0	0	0	0	0	0	0	0	0	0	0	0	0	0	0	0	0	0	0	0	0	0	0	0	0	0	0	0	0	0	0	0	0	0	0	0
ENSG00000199450	RNA5SP276	rRNA	8	117034911	117035004	-1	RNA, 5S ribosomal pseudogene 276 [Source:HGNC Symbol;Acc:43176]	0	0	0	0	0	0	0	0	0	0	0	0	0	0	0	0	0	0	0	0	0	0	0	0	0	0	0	0	0	0	0	0	0	0	0	0	0	0	0	0	0	0	0	0	0	0	0	0	0	0	0	0	0	0	0	0	0	0	0	0	0	0	0	0	0	0	0	0	0	0	0	0	0	0	0	0	0	0	0	0	0	0	0	0	0	0	0	0	0	0	0	0	0	0	0	0	0	0	0	0	0	0	0	0	0	0	0	0	0	0	0	0	0	0
ENSG00000199452	SNORA71	snoRNA	20	37050294	37050421	-1	Small nucleolar RNA SNORA71 [Source:RFAM;Acc:RF00056]	0	0.84	0	2.51	0	0	0.78	0.92	0	2.74	0	1.95	0.59	0	0	0.68	0	0	0.02	0	0.82	0	0	0	0	0	0	2.88	0	0	0	0	0	0	0	0	0	0	0	0	2.1	0	0	0	0	0	0	0	0.76	0	0	0.81	0	0	0	0.97	0	0	0.89	1.64	0	2.72	0	0	0	0.59	1.79	0	0.57	0	0	0.52	0	0	0.05	0	0.39	0	0.79	0	0	0	0	0	1.64	2.65	0	0.29	0	0.51	0	0	1.85	0.06	0	0.3	0	0	0	0	1.17	0	0	0	0.69	0	0	0.51	0	0	0	0	0	0.57
ENSG00000199453	SNORD115-12	snoRNA	15	25436563	25436644	1	small nucleolar RNA, C/D box 115-12 [Source:HGNC Symbol;Acc:33031]	0	0	0	0	0	0	0	0	0	0	0	0	0	0	0	0	0	0	0	0	0	0	0	0	0	0	0	0	0	0	0	0	0	0	0	0	0	0	0	0	0	0	0	0	0	0	0	0	0	0	0	0	0	0	0	0	0	0	0	0	0	0	0	0	0	0	0	0	0	0	0	0	0	0	0	0	0	0	0	0	0	0	0	0	0	0	0	0	0	0	0	0	0	0	0	0	0	0	0	0	0	0	0	0	0	0	0	0	0	0	0	0	0	0
ENSG00000199454	RNA5SP388	rRNA	14	78644146	78644264	-1	RNA, 5S ribosomal pseudogene 388 [Source:HGNC Symbol;Acc:43288]	0	0	0	0	0	0	0	0	0	0	0	0	0	0	0	0	0	0	0	0	0	0	0	0	0	0	0	0	0	0	0	0	0	0	0	0	0	0	0	0	0	0	0	0	0	0	0	0	0	0	0	0	0	0	0	0	0	0	0	0	0	0	0	0	0	0	0	0	0	0	0	0	0	0	0	0	0	0	0	0	0	0	0	0	0	0	0	0	0	0	0	0	0	0	0	0	0	0	0	0	0	0	0	0	0	0	0	0	0	0	0	0	0	0
ENSG00000199455	RNA5SP191	rRNA	5	129450102	129450203	1	RNA, 5S ribosomal pseudogene 191 [Source:HGNC Symbol;Acc:43091]	0	0	0	0	0	0	0	0	0	0	0	0	0	0	0	0	0	0	0	0	0	0	0	0	0	0	0	0	0	0	0	0	0	0	0	0	0	0	0	0	0	0	0	0	0	0	0	0	0	0	0	0	0	0	0	0	0	0	0	0	0	0	0	0	0	0	0	0	0	0	0	0	0	0	0	0	0	0	0	0	0	0	0	0	0	0	0	0	0	0	0	0	0	0	0	0	0	0	0	0	0	0	0	0	0	0	0	0	0	0	0	0	0	0
ENSG00000199458	U4	snRNA	6	121775127	121775267	-1	U4 spliceosomal RNA [Source:RFAM;Acc:RF00015]	0	0	0	0	0	0	0	0	0	0	0	0	0	0	0	0	0	0	0	0	0	0	0	0	0	0	0	0	0	0	0	0	0	0	0	0	0	0	0	0	0	0	0	0	0	0	0	0	0	0	0	0	0	0	0	0	0	0	0	0	0	0	0	0	0	0	0	0	0	0	0	0	0	0	0	0	0	0	0	0	0	0	0	0	0	0	0	0	0	0	0	0	0	0	0	0	0	0	0	0	0	0	0	0	0	0	0	0	0	0	0	0	0	0
ENSG00000199459	Y_RNA	misc_RNA	1	85900858	85900967	-1	Y RNA [Source:RFAM;Acc:RF00019]	0	0	0	0	0	0	0	0	0	0	0	0	0	0	0	0	0	0	0	0	0	0	0	0	0	0	0	0	0	0	0	0	0	0	0	0	0	0	0	0	0	0	0	0	0	0	0	0	0	0	0	0	0	0	0	0	0	0	0	0	0	0	0	0	0	0	0	0	0	0	0	0	0	0	0	0	0	0	0	0	0	0	0	0	0	0	0	0	0	0	0	0	0	0	0	0	0	0	0	0	0	0	0	0	0	0	0	0	0	0	0	0	0	0
ENSG00000199460	U6	snRNA	2	69410009	69410115	1	U6 spliceosomal RNA [Source:RFAM;Acc:RF00026]	0	0	0	0	0	0	0	0	0	0	0	0	0	0	0	0	0	0	0	0	0	0	0	0	0	0	0	0	0	0	0	0	0	0	0	0	0	0	0	0	0	0	0	0	0	0	0	0	0	0	0	0	0	0	0	0	0	0	0	0	0	0	0	0	0	0	0	0	0	0	0	0	0	0	0	0	0	0	0	0	0	0	0	0	0	0	0	0	0	0	0	0	0	0	0	0	0	0	0	0	0	0	0	0	0	0	0	0	0	0	0	0	0	0
ENSG00000199461	Y_RNA	misc_RNA	14	21147570	21147671	1	Y RNA [Source:RFAM;Acc:RF00019]	0	0	0	0	0	0	0	0	0	0	0	0	0	0	0	0	0	0	0	0	0	0	0	0	0	0	0	0	0	0	0	0	0	0	0	0	0	0	0	0	0	0	0	0	0	0	0	0	0	0	0	0	0	0	0	0	0	0	0	0	0	0	0	0	0	0	0	0	0	0	0	0	0	0	0	0	0	0	0	0	0	0	0	0	0	0	0	0	0	0	0	0	0	0	0	0	0	0	0	0	0	0	0	0	0	0	0	0	0	0	0	0	0	0
ENSG00000199466	Y_RNA	misc_RNA	10	126454765	126454866	1	Y RNA [Source:RFAM;Acc:RF00019]	0	0	0	0	0	0	0	0	0	0	0	0	0	0	0	0	0	0	0	0	0	0	0	0	0	0	0	0	0	0	0	0	0	0	0	0	0	0	0	0	0	0	0	0	0	0	0	0	0	0	0	0	0	0	0	0	0	0	0	0	0	0	0	0	0	0	0	0	0	0	0	0	0	0	0	0	0	0	0	0	0	0	0	0	0	0	0	0	0	0	0	0	0	0	0	0	0	0	0	0	0	0	0	0	0	0	0	0	0	0	0	0	0	0
ENSG00000199468	U6	snRNA	5	156241141	156241245	1	U6 spliceosomal RNA [Source:RFAM;Acc:RF00026]	0	0	0	0	0	0	0	0	0	0	0	0	0	0	0	0	0	0	0	0	0	0	0	0	0	0	0	0	0	0	0	0	0	0	0	0	0	0	0	0	0	0	0	0	0	0	0	0	0	0	0	0	0	0	0	0	0	0	0	0	0	0	0	0	0	0	0	0	0	0	0	0	0	0	0	0	0	0	0	0	0	0	0	0	0	0	0	0	0	0	0	0	0	0	0	0	0	0	0	0	0	0	0	0	0	0	0	0	0	0	0	0	0	0
ENSG00000199469	U1	snRNA	3	72625842	72626005	1	U1 spliceosomal RNA [Source:RFAM;Acc:RF00003]	0	0	0	0	0	0	0	0	0	0	0	0	0	0	0	0	0	0	0	0	0	0	0	0	0	0	0	0	0	0	0	0	0	0	0	0	0	0	0	0	0	0	0	0	0	0	0	0	0	0	0	0	0	0	0	0	0	0	0	0	0	0	0	0	0	0	0	0	0	0	0	0	0	0	0	0	0	0	0	0	0	0	0	0	0	0	0	0	0	0	0	0	0	0	0	0	0	0	0	0	0	0	0	0	0	0	0	0	0	0	0	0	0	0
ENSG00000199470	SNORA64	snoRNA	7	12740383	12740514	-1	Small nucleolar RNA SNORA64/SNORA10 family [Source:RFAM;Acc:RF00264]	0	0	0	0	0	0	0	0	0	0	0	0	0	0	0	0	0	0	0	0	0	0	0	0	0	0	0	0	0	0	0	0	0	0	0	0	0	0	0	0	0	0	0	0	0	0	0	0	0	0	0	0	0	0	0	0	0	0	0	0	0	0	0	0	0	0	0	0	0	0	0	0	0	0	0	0	0	0	0	0	0	0	0	0	0	0	0	0	0	0	0	0	0	0	0	0	0	0	0	0	0	0	0	0	0	0	0	0	0	0	0	0	0	0
ENSG00000199471	Y_RNA	misc_RNA	1	202884008	202884108	-1	Y RNA [Source:RFAM;Acc:RF00019]	0	0	0	0	0	0	0	0	0	0	0	0	0	0	0	0	0	0	0	0	0	0	0	0	0	0	0	0	0	0	0	0	0	0	0	0	0	0	0	0	0	0	0	0	0	0	0	0	0	0	0	0	0	0	0	0	0	0	0	0	0	0	0	0	0	0	0	0	0	0	0	0	0	0	0	0	0	0	0	0	0	0	0	0	0	0	0	0	0	0	0	0	0	0	0	0	0	0	0	0	0	0	0	0	0	0	0	0	0	2	0	0	0	0
ENSG00000199472	Y_RNA	misc_RNA	14	74373019	74373130	-1	Y RNA [Source:RFAM;Acc:RF00019]	0	0	0	0	0	0	0	0	0	0	0	0	0	0	0	0	0	0	0	0	0	0	0	0	0	0	0	0	0	0	0	0	0	0	0	0	0	0	0	0	0	0	0	0	0	0	0	0	0	0	0	0	0	0	0	0	0	0	0	0	0	0	0	0	0	0	0	0	0	0	0	0	0	0	0	0	0	0	0	0	0	0	0	0	0	0	0	0	0	0	0	0	0	0	0	0	0	0	0	0	0	0	0	0	0	0	0	0	0	0	0	0	0	0
ENSG00000199473	SNORA63	snoRNA	7	17412825	17412950	-1	Small nucleolar RNA SNORA63 [Source:RFAM;Acc:RF00092]	0	0	0	0	0	0	0	0	0	0	0	0	0	0	0	0	0	0	0	0	0	0	0	0	0	0	0	0	0	0	0	0	0	0	0	0	0	0	0	0	0	0	0	0	0	0	0	0	0	0	0	0	0	0	0	0	0	0	0	0	0	0	0	0	0	0	0	0	0	0	0	0	0	0	0	0	0	0	0	0	0	0	0	0	0	0	0	0	0	0	0	0	0	0	0	0	0	0	0	0	0	0	0	0	0	0	0	0	0	0	0	0	0	0
ENSG00000199474	SNORA27	snoRNA	16	12936344	12936467	-1	Small nucleolar RNA SNORA27 [Source:RFAM;Acc:RF00443]	0	0	0	0	0	0	0	0	0	0	0	0	0	0	0	0	0	0	0	0	0	0	0	0	0	0	0	0	0	0	0	0	0	0	0	0	0	0	0	0	0	0	0	0	0	0	0	0	0	0	0	0	0	0	0	0	0	0	0	0	0	0	0	0	0	0	0	0	0	0	0	0	0	0	0	0	0	0	0	0	0	0	0	0	0	0	0	0	0	0	0	0	0	0	0	0	0	0	0	0	0	0	0	0	0	0	0	0	0	0	0	0	0	0
ENSG00000199475	7SK	misc_RNA	7	97228245	97228572	-1	7SK RNA [Source:RFAM;Acc:RF00100]	0	0	0	0	0	0	0	0	0	0	0	0	0	0	0	0	0	0	0	0	0	0	0	0	0	0	0	0	0	0	0	0	0	0	0	0	0	0	0	0	0	0	0	0	0	0	0	0	0	0	0	0	0	0	0	0	0	0	0	0	0	0	0	0	0	0	0	0	0	0	0	0	0	0	0	0	0	0	0	0	0	0	0	0	0	0	0	0	0	0	0	0	0	0	0	0	0	0	0	0	0	0	0	0	0	0	0	0	0	0	0	0	0	0
ENSG00000199476	Y_RNA	misc_RNA	3	48330077	48330184	1	Y RNA [Source:RFAM;Acc:RF00019]	0	0	0	0	0	0	0	0	0	0	0	0	1	0	0	0	0	0	0	0	0	0	0	0	0	0	0	0	0	0	0	0	0	0	0	0	0	0	0	0	0	0	0	0	0	0	0	0	0	0	0	0	1	0	0	0	0	0	0	0	0	0	0	0	0	0	0	0	0	0	0	0	0	0	0	0	0	0	0	0	0	0	0	0	0	0	0	0	0	0	0	0	0	0	0	0	0	0	0	0	0	0	0	0	0	0	0	0	0	0	0	0	0	0
ENSG00000199477	SNORA31	snoRNA	13	45911615	45911744	-1	small nucleolar RNA, H/ACA box 31 [Source:HGNC Symbol;Acc:32621]	0.5	0	0	1.5	0.5	0	0	0	0	0.5	0	0	0	0	0	0	1	0	0	0	0	0	0	0	0	0	0	0	0	0	0	0	0	0	0	0	0	2.5	0	0	0	0	0	0	0	0	0	1.5	0	0	0	0	0	0	0	0	0	0	0	0	0	0	0.5	1.5	0	0	0	0	0	0	0.5	0	0	0	0.5	0	0	0	0	0	0	0.5	0	0	0	1	0	2	0	0	0	0	0.5	0.5	0	0	1	0	0.51	0.5	0	0	0	0	0	0	0	0.5	0	0	0.5	0	0	1
ENSG00000199480	RNA5SP389	rRNA	14	107092677	107092791	1	RNA, 5S ribosomal pseudogene 389 [Source:HGNC Symbol;Acc:43289]	0	0	0	0	0	0	0	0	0	0	0	0	1	0	0	0	0	0	0	0	0	0	0	0	0	0	0	0	0	0	0	0	0	0	0	0	0	0	0	0	0	0	0	0	0	0	0	0	0	0	0	0	0	0	0	0	0	0	0	0	0	0	0	0	0	0	0	0	0	0	0	0	0	0	0	0	0	0	0	0	0	0	0	0	0	0	0	0	0	0	0	0	0	0	0	0	0	0	0	0	0	0	0	0	0	0	0	0	0	0	0	0	0	0
ENSG00000199482	U6	snRNA	16	10590129	10590231	1	U6 spliceosomal RNA [Source:RFAM;Acc:RF00026]	0	0	0	0	0	0	0	0	0	0	0	0	0	0	0	0	0	0	0	0	0	0	0	0	0	0	0	0	0	0	0	0	0	0	0	0	0	0	0	0	0	0	0	0	0	0	0	0	0	0	0	0	0	0	0	0	0	0	0	0	0	0	0	0	0	0	0	0	0	0	0	0	0	0	0	0	0	0	0	0	0	0	0	0	0	0	0	0	0	0	0	0	0	0	0	0	0	0	0	0	0	0	0	0	0	0	0	0	0	0	0	0	0	0
ENSG00000199483	U4	snRNA	9	86211359	86211499	-1	U4 spliceosomal RNA [Source:RFAM;Acc:RF00015]	0	0	0	0	0	0	0	0	0	0	0	0	0	0	0	0	0	0	0	0	0	0	0	0	0	0	0	0	0	0	0	0	0	0	0	0	0	0	0	0	0	0	0	0	0	0	0	0	0	0	0	0	0	0	0	0	0	0	0	0	0	0	0	0	0	0	0	0	0	0	0	0	0	0	0	0	0	0	0	0	0	0	0	0	0	0	0	0	0	0	0	0	0	0	0	0	0	0	0	0	0	0	0	0	0	0	0	0	0	0	0	0	0	0
ENSG00000199487	Y_RNA	misc_RNA	5	41963970	41964071	-1	Y RNA [Source:RFAM;Acc:RF00019]	0	0	0	0	0	0	0	0	0	0	0	0	0	0	0	0	0	0	0	0	0	0	0	0	0	0	0	0	0	0	0	0	0	0	0	0	0	0	0	0	0	0	0	0	0	0	0	0	0	0	0	0	0	0	0	0	0	0	0	0	0	0	0	0	0	0	0	0	0	0	0	0	0	0	0	0	0	0	0	0	0	0	0	0	0	0	0	0	0	0	0	0	0	0	0	0	0	0	0	0	0	0	0	0	0	0	0	0	0	0	0	0	0	0
ENSG00000199488	U1	snRNA	3	170712659	170712822	-1	U1 spliceosomal RNA [Source:RFAM;Acc:RF00003]	0	0	0	0	0	0	0	0	0	0	0	0	0	0	0	0	0	0	0	0	0	0	0	0	0	0	0	0	0	0	0	0	0	0	0	0	0	0	0	0	0	0	0	0	0	0	0	0	0	0	0	0	0	0	0	0	0	0	0	0	0	0	0	0	0	0	0	0	0	0	0	0	0	0	0	0	0	0	0	0	0	0	0	0	0	0	0	0	0	0	0	0	0	0	0	0	0	0	0	0	0	0	0	0	0	0	0	0	0	0	0	0	0	0
ENSG00000199489	SNORD115-25	snoRNA	15	25460688	25460769	1	small nucleolar RNA, C/D box 115-25 [Source:HGNC Symbol;Acc:33044]	0	0	0	0	0	0	0	0	0	0	0	0	0	0	0	0	0	0	0	0	0	0	0	0	0	0	0	0	0	0	0	0	0	0	0	0	0	0	0	0	0	0	0	0	0	0	0	0	0	0	0	0	0	0	0	0	0	0	0	0	0	0	0	0	0	0	0	0	0	0	0	0	0	0	0	0	0	0	0	0	0	0	0	0	0	0	0	0	0	0	0	0	0	0	0	0	0	0	0	0	0	0	0	0	0	0	0	0	0	0	0	0	0	0
ENSG00000199490	Y_RNA	misc_RNA	20	48537134	48537231	-1	Y RNA [Source:RFAM;Acc:RF00019]	0	0	0	0	0	0	0	0	0	0	0	0	0	0	0	0	0	0	0	0	0	0	0	0	0	0	0	0	0	0	0	0	0	0	0	0	0	0	0	0	0	0	0	0	0	0	0	0	0	0	0	0	0	0	0	0	0	0	0	0	0	0	0	0	0	0	0	0	0	0	0	0	0	0	0	0	0	0	0	0	0	0	0	0	0	0	0	0	0	0	0	0	0	0	0	0	0	0	0	0	0	0	0	0	0	0	0	0	0	0	0	0	0	0
ENSG00000199492	U6	snRNA	17	48043439	48043540	-1	U6 spliceosomal RNA [Source:RFAM;Acc:RF00026]	0	0	0	0	0	0	0	0	0	0	0	0	0	0	0	0	0	0	0	0	0	0	0	0	0	0	0	0	0	0	0	0	0	0	0	0	0	0	0	0	0	0	0	0	0	0	0	0	0	0	0	0	0	0	0	0	0	0	0	0	0	0	0	0	0	0	0	0	0	0	0	0	0	0	0	0	0	0	0	0	0	0	0	0	0	0	0	0	0	0	0	0	0	0	0	0	0	0	0	0	0	0	0	0	0	0	0	0	0	0	0	0	0	0
ENSG00000199497	U1	snRNA	20	30489057	30489229	1	U1 spliceosomal RNA [Source:RFAM;Acc:RF00003]	0	0	0	0	0	0	0	0	0	0	0	0	0	0	0	0	0	0	0	0	0	0	0	0	0	0	0	0	0	0	0	0	0	0	0	0	0	0	0	0	0	0	0	0	0	0	0	0	0	0	0	0	0	0	0	0	0	0	0	0	0	0	0	0	0	0	0	0	0	0	0	0	0	0	0	0	0	0	0	0	0	0	0	0	0	0	0	0	0	0	0	0	0	0	0	0	0	0	0	0	0	0	0	0	0	0	0	0	0	0	0	0	0	0
ENSG00000199506	U6	snRNA	12	96186307	96186413	-1	U6 spliceosomal RNA [Source:RFAM;Acc:RF00026]	0	0	0	0	0	0	0	0	0	0	0	0	0	0	0	0	0	0	0	0	0	0	0	0	0	0	0	0	0	0	0	0	0	0	0	0	0	0	0	0	0	0	0	0	0	0	0	0	0	0	0	0	0	0	0	0	0	0	0	0	0	0	0	0	0	0	0	0	0	0	0	0	0	0	0	0	0	0	0	0	0	0	0	0	0	0	0	0	0	0	0	0	0	0	0	0	0	0	0	0	0	0	0	0	0	0	0	0	0	0	0	0	0	0
ENSG00000199508	RNA5SP110	rRNA	2	165714942	165715056	1	RNA, 5S ribosomal pseudogene 110 [Source:HGNC Symbol;Acc:42908]	0	0	0	0	0	0	0	0	0	0	0	0	0	0	0	0	0	0	0	0	0	0	0	0	0	0	0	0	0	0	0	0	0	0	0	0	0	0	0	0	0	0	0	0	0	0	0	0	0	0	0	0	0	0	0	0	0	0	0	0	0	0	0	0	0	0	0	0	0	0	0	0	0	0	0	0	0	0	0	0	0	0	0	0	0	0	0	0	0	0	0	0	0	0	0	0	0	0	0	0	0	0	0	0	0	0	0	0	0	0	0	0	0	0
ENSG00000199509	RNA5SP477	rRNA	20	21119597	21119715	-1	RNA, 5S ribosomal pseudogene 477 [Source:HGNC Symbol;Acc:43377]	0	0	0	0	0	0	0	0	0	0	0	0	0	0	0	0	0	0	0	0	0	0	0	0	0	0	0	0	0	0	0	0	0	0	0	0	0	0	0	0	0	0	0	0	0	0	0	0	0	0	0	0	0	0	0	0	0	0	0	0	0	0	0	0	0	0	0	0	0	0	0	0	0	0	0	0	0	0	0	0	0	0	0	0	0	0	0	0	0	0	0	0	0	0	0	0	0	0	0	0	0	0	0	0	0	0	0	0	0	0	0	0	0	0
ENSG00000199512	U6	snRNA	15	59633513	59633616	-1	U6 spliceosomal RNA [Source:RFAM;Acc:RF00026]	0	0	0	0	0	0	0	0	0	0	0	0	0	0	0	0	0	0	0	0	0	0	0	0	0	0	0	0	0	0	0	0	0	0	0	0	0	0	0	0	0	0	0	0	0	0	0	0	0	0	0	0	0	0	0	0	0	0	0	0	0	0	0	0	0	0	0	0	0	0	0	0	0	0	0	0	0	0	0	0	0	0	0	0	0	0	0	0	0	0	0	0	0	0	0	0	0	0	0	0	0	0	0	0	0	0	0	0	0	0	0	0	0	0
ENSG00000199514	U6	snRNA	3	38345264	38345370	-1	U6 spliceosomal RNA [Source:RFAM;Acc:RF00026]	0	0	0	0	0	0	0	0	0	0	0	0	0	0	0	0	0	0	0	0	0	0	0	0	0	0	0	0	0	0	0	0	0	0	0	0	0	0	0	0	0	0	0	0	0	0	0	0	0	0	0	0	0	0	0	0	0	0	0	0	0	0	0	0	0	0	0	0	0	0	0	0	0	0	0	0	0	0	0	0	0	0	0	0	0	0	0	0	0	0	0	0	0	0	0	0	0	0	0	0	0	0	0	0	0	0	0	0	0	0	0	0	0	0
ENSG00000199515	Y_RNA	misc_RNA	22	41461558	41461650	-1	Y RNA [Source:RFAM;Acc:RF00019]	0	0	0	0	0	0	0	0	0	0	0	0	0	0	0	0	0	0	0	0	0	0	0	0	0	0	0	0	0	0	0	0	0	0	0	0	0	0	0	0	0	0	0	0	0	0	0	0	0	0	0	0	0	0	0	0	0	0	0	0	0	0	0	0	0	0	0	0	0	0	0	0	0	0	0	0	0	0	0	0	0	0	0	0	0	0	0	0	0	0	0	0	0	0	0	0	0	0	0	0	0	0	0	0	0	0	0	0	0	0	0	0	0	0
ENSG00000199516	Y_RNA	misc_RNA	7	129594533	129594634	1	Y RNA [Source:RFAM;Acc:RF00019]	0	0	0	0	0	0	0	0	0	0	0	0	0	0	0	0	0	0	0	0	0	0	0	0	0	0	0	0	0	0	0	0	0	0	0	0	0	0	0	0	0	0	0	0	0	0	0	0	0	0	0	0	0	0	0	0	0	0	0	0	0	0	0	0	0	0	0	0	0	0	0	0	0	0	0	0	0	0	0	0	0	0	0	0	0	0	0	0	0	0	0	0	0	0	0	0	0	0	0	0	0	0	0	0	0	0	0	0	0	0	0	0	0	0
ENSG00000199520	U6	snRNA	3	77141208	77141314	1	U6 spliceosomal RNA [Source:RFAM;Acc:RF00026]	0	0	0	0	0	0	0	0	0	0	0	0	0	0	0	0	0	0	0	0	0	0	0	0	0	0	0	0	0	0	0	0	0	0	0	0	0	0	0	0	0	0	0	0	0	0	0	0	0	0	0	0	0	0	0	0	0	0	0	0	0	0	0	0	0	0	0	0	0	0	0	0	0	0	0	0	0	0	0	0	0	0	0	0	0	0	0	0	0	0	0	0	0	0	0	0	0	0	0	0	0	0	0	0	0	0	0	0	0	0	0	0	0	0
ENSG00000199523	RNA5SP226	rRNA	6	165823051	165823165	1	RNA, 5S ribosomal pseudogene 226 [Source:HGNC Symbol;Acc:43126]	0	0	0	0	0	0	0	0	0	0	0	0	0	0	0	0	0	0	0	0	0	0	0	0	0	0	0	0	0	0	0	0	0	0	0	0	0	0	0	0	0	0	0	0	0	0	0	0	0	0	0	0	0	0	0	0	0	0	0	0	0	0	0	0	0	0	0	0	0	0	0	0	0	0	0	0	0	0	0	0	0	0	0	0	0	0	0	0	0	0	0	0	0	0	0	0	0	0	0	0	0	0	0	0	0	0	0	0	0	0	0	0	0	0
ENSG00000199525	RNA5SP295	rRNA	9	115014538	115014658	1	RNA, 5S ribosomal pseudogene 295 [Source:HGNC Symbol;Acc:43195]	0	0	0	0	0	0	0	0	0	0	0	0	0	0	0	0	0	0	0	0	0	0	0	0	0	0	0	0	0	0	0	0	0	0	0	0	0	0	0	0	0	0	0	0	0	0	0	0	0	0	0	0	0	0	0	0	0	0	0	0	0	0	0	0	0	0	0	0	0	0	0	0	0	0	0	0	0	0	0	0	0	0	0	0	0	0	0	0	0	0	0	0	0	0	0	0	0	0	0	0	0	0	0	0	0	0	0	0	0	0	0	0	0	0
ENSG00000199529	U6	snRNA	4	102645033	102645137	1	U6 spliceosomal RNA [Source:RFAM;Acc:RF00026]	0	0	0	0	0	0	0	0	0	0	0	0	0	0	0	0	0	0	0	0	0	0	0	0	0	0	0	0	0	0	0	0	0	0	0	0	0	0	0	0	0	0	0	0	0	0	0	0	0	0	0	0	0	0	0	0	0	0	0	0	0	0	0	0	0	0	0	0	0	0	0	0	0	0	0	0	0	0	0	0	0	0	0	0	0	0	0	0	0	0	0	0	0	0	0	0	0	0	0	0	0	0	0	0	0	0	0	0	0	0	0	0	0	0
ENSG00000199530	Y_RNA	misc_RNA	4	83865891	83865998	-1	Y RNA [Source:RFAM;Acc:RF00019]	0	0	0	0	0	0	0	0	0	0	0	0	0	0	0	0	0	0	0	0	0	0	0	0	0	0	0	0	0	0	0	0	0	0	0	0	0	0	0	0	0	0	0	0	0	0	0	0	0	0	0	0	0	0	0	0	0	0	0	0	0	0	0	0	0	0	0	0	0	0	0	0	0	0	0	0	0	0	0	0	0	0	0	0	0	0	0	0	0	0	0	0	0	0	0	0	0	0	0	0	0	0	0	0	0	0	0	0	0	0	0	0	0	0
ENSG00000199535	RNA5SP305	rRNA	10	24929095	24929213	1	RNA, 5S ribosomal pseudogene 305 [Source:HGNC Symbol;Acc:43205]	0	0	0	0	0	0	0	0	0	0	0	0	0	0	0	0	0	0	0	0	0	0	0	0	0	0	0	0	0	0	0	0	0	0	0	0	0	0	0	0	0	0	0	0	0	0	0	0	0	0	0	0	0	0	0	0	0	0	0	0	0	0	0	0	0	0	0	0	0	0	0	0	0	0	0	0	0	0	0	0	0	0	0	0	0	0	0	0	0	0	0	0	0	0	0	0	0	0	0	0	0	0	0	0	0	0	0	0	0	0	0	0	0	0
ENSG00000199536	U6	snRNA	3	169867633	169867739	1	U6 spliceosomal RNA [Source:RFAM;Acc:RF00026]	0	0	0	0	0	0	0	0	0	0	0	0	0	0	0	0	0	0	0	0	0	0	0	0	0	0	0	0	0	0	0	0	0	0	0	0	0	0	0	0	0	0	0	0	0	0	0	0	0	0	0	0	0	0	0	0	0	0	0	0	0	0	0	0	0	0	0	0	0	0	0	0	0	0	0	0	0	0	0	0	0	0	0	0	0	0	0	0	0	0	0	0	0	0	0	0	0	0	0	0	0	0	0	0	0	0	0	0	0	0	0	0	0	0
ENSG00000199537	SNORD115-40	snoRNA	15	25488761	25488842	1	small nucleolar RNA, C/D box 115-40 [Source:HGNC Symbol;Acc:33059]	0	0	0	0	0	0	0	0	0	0	0	0	0	0	0	0	0	0	0	0	0	0	0	0	0	0	0	0	0	0	0	0	0	0	0	0	0	0	0	0	0	0	0	0	0	0	0	0	0	0	0	0	0	0	0	0	0	0	0	0	0	0	0	0	0	0	0	0	0	0	0	0	0	0	0	0	0	0	0	0	0	0	0	0	0	0	0	0	0	0	0	0	0	0	0	0	0	0	0	0	0	0	0	0	0	0	0	0	0	0	0	0	0	0
ENSG00000199540	Y_RNA	misc_RNA	5	144202	144312	-1	Y RNA [Source:RFAM;Acc:RF00019]	0	0	0	0	0	0	0	0	0	0	0	0	0	0	0	0	0	0	0	0	0	0	0	0	0	0	0	0	0	0	0	0	0	0	0	0	0	0	0	0	0	0	0	0	0	0	0	0	0	0	0	0	0	0	0	0	0	0	0	0	0	0	0	0	0	0	0	0	0	0	0	0	0	0	0	0	0	0	0	0	0	0	0	0	0	0	0	0	0	0	0	0	0	0	0	0	0	0	0	0	0	0	0	0	0	0	0	0	0	0	0	0	0	0
ENSG00000199545	RNA5SP195	rRNA	5	138635541	138635657	1	RNA, 5S ribosomal pseudogene 195 [Source:HGNC Symbol;Acc:43095]	0	0	0	0	0	0	0	0	0	0	0	0	0	0	0	0	0	0	0	0	0	0	0	0	0	0	0	0	0	0	0	0	0	0	0	0	0	0	0	0	0	0	0	0	0	0	0	0	0	0	0	0	0	0	0	0	0	0	0	0	0	0	0	0	0	0	0	0	0	0	0	0	0	0	0	0	0	0	0	0	0	0	0	0	0	0	0	0	0	0	0	0	0	0	0	0	0	0	0	0	0	0	0	0	0	0	0	0	0	0	0	0	0	0
ENSG00000199546	Y_RNA	misc_RNA	3	49307565	49307672	1	Y RNA [Source:RFAM;Acc:RF00019]	0	0	0	0	0	0	0	0	0	0	0	0	0	0	0	0	0	0	0	0	0	0	0	0	0	0	0	0	0	0	0	0	0	0	0	0	0	0	0	0	0	0	0	0	0	0	0	0	0	0	0	0	0	0	0	0	0	0	0	0	0	0	0	0	0	0	0	0	0	0	0	0	0	0	0	0	0	0	0	0	0	0	0	0	0	0	0	0	0	0	0	0	0	0	0	0	0	0	0	0	0	0	0	0	0	0	0	0	0	0	0	0	0	0
ENSG00000199550	Y_RNA	misc_RNA	11	2393868	2393980	1	Y RNA [Source:RFAM;Acc:RF00019]	0	0	0	0	0	0	0	0	0	0	0	0	0	0	0	0	0	0	0	0	0	0	0	0	0	0	0	0	0	0	0	0	0	0	0	0	0	0	0	0	0	0	0	0	0	0	0	0	0	0	0	0	0	0	0	0	0	0	0	0	0	0	0	0	0	0	0	0	0	0	0	0	0	0	0	0	0	0	0	0	0	0	0	0	0	0	0	0	0	0	0	0	0	0	0	0	0	0	0	0	0	0	0	0	0	0	0	0	0	0	0	0	0	0
ENSG00000199551	U6	snRNA	12	12379608	12379711	1	U6 spliceosomal RNA [Source:RFAM;Acc:RF00026]	0	0	0	0	0	0	0	0	0	0	0	0	0	0	0	0	0	0	0	0	0	0	0	0	0	0	0	0	0	0	0	0	0	0	0	0	0	0	0	0	0	0	0	0	0	0	0	0	0	0	0	0	0	0	0	0	0	0	0	0	0	0	0	0	0	0	0	0	0	0	0	0	0	0	0	0	0	0	0	0	0	0	0	0	0	0	0	0	0	0	0	0	0	0	0	0	0	0	0	0	0	0	0	0	0	0	0	0	0	0	0	0	0	0
ENSG00000199552	SNORA63	snoRNA	5	40655065	40655196	1	Small nucleolar RNA SNORA63 [Source:RFAM;Acc:RF00092]	0	0	0	0	0	0	0	0	0	0	0	0	0	0	0	0	0	0	0	0	0	0	0	0	0	0	0	0	0	0	0	0	0	0	0	0	0	0	0	0	0	0	0	0	0	0	0	0	0	0	0	0	0	0	0	0	0	0	0	0	0	0	0	0	0	0	0	0	0	0	0	0	0	0	0	0	0	0	0	0	0	0	0	0	0	0	0	0	0	0	0	0	0	0	0	0	0	0	0	0	0	0	0	0	0	0	0	0	0	0	0	0	0	0
ENSG00000199554	U1	snRNA	1	17200203	17200346	1	U1 spliceosomal RNA [Source:RFAM;Acc:RF00003]	0	0	0	0	0	0	0	0	0	0	0	0	0	0	0	0	0	0	0	0	0	0	0	0	0	0	0	0	0	0	0	0	0	0	0	0	0	0	0	0	0	0	0	0	0	0	0	0	0	0	0	0	0	0	0	0	0	0	0	0	0	0	0	0	0	0	0	0	0	0	0	0	0	0	0	0	0	0	0	0	0	0	0	0	0	0	0	0	0	0	0	0	0	0	0	0	0	0	0	0	0	0	0	0	0	0	0	0	0	0.77	0	0.84	0	0
ENSG00000199556	RNA5SP361	rRNA	12	45511554	45511671	1	RNA, 5S ribosomal pseudogene 361 [Source:HGNC Symbol;Acc:43261]	0	0	0	0	0	0	0	0	0	0	0	0	0	0	0	0	0	0	0	0	0	0	0	0	0	0	0	0	0	0	0	0	0	0	0	0	0	0	0	0	0	0	0	0	0	0	0	0	0	0	0	0	0	0	0	0	0	0	0	0	0	0	0	0	0	0	0	0	0	0	0	0	0	0	0	0	0	0	0	0	0	0	0	0	0	0	0	0	0	0	0	0	0	0	0	0	0	0	0	0	0	0	0	0	0	0	0	0	0	0	0	0	0	0
ENSG00000199562	RNU6-37	snRNA	1	10359024	10359130	1	RNA, U6 small nuclear 37 [Source:HGNC Symbol;Acc:34281]	0	0	0	0	0	0	0	0	0	0	0	0	0	0	0	0	0	0	0	0	0	0	0	0	0	0	0	0	0	0	0	0	0	0	0	0	0	0	0	0	0	0	0	0	0	0	0	0	0	0	0	0	0	0	0	0	0	0	0	0	0	0	0	0	0	0	0	0	0	0	0	0	0	0	0	0	0	0	0	0	0	0	0	0	0	0	0	0	0	0	0	0	0	0	0	0	0	0	0	0	0	0	0	0	0	0	0	0	0	0	0	0	0	0
ENSG00000199564	RNA5SP502	rRNA	X	41152051	41152169	1	RNA, 5S ribosomal pseudogene 502 [Source:HGNC Symbol;Acc:43402]	0	0	0	0	0	0	0	0	0	0	0	0	0	0	0	0	0	0	0	0	0	0	0	0	0	0	0	0	0	0	0	0	0	0	0	0	0	0	0	0	0	0	0	0	0	0	0	0	0	0	0	0	0	0	0	0	0	0	0	0	0	0	0	0	0	0	0	0	0	0	0	0	0	0	0	0	0	0	0	0	0	0	0	0	0	0	0	0	0	0	0	0	0	0	0	0	0	0	0	0	0	0	0	0	0	0	0	0	0	0	0	0	0	0
ENSG00000199565	Y_RNA	misc_RNA	1	153698728	153698829	-1	Y RNA [Source:RFAM;Acc:RF00019]	0	0	0	0	0	0	0	0	0	0	0	0	0	0	0	0	0	0	0	0	0	0	0	0	0	0	0	0	0	0	0	0	0	0	0	0	0	0	0	0	0	0	0	0	0	0	0	0	0	0	0	0	0	0	0	0	0	0	0	0	0	0	0	0	0	0	0	0	0	0	0	0	0	0	0	0	0	0	0	0	0	0	0	0	0	0	0	0	0	0	0	0	0	0	0	0	0	0	0	0	0	0	0	0	0	0	0	0	0	0	0	0	0	0
ENSG00000199566	SNORA64	snoRNA	12	47739949	47740080	-1	Small nucleolar RNA SNORA64/SNORA10 family [Source:RFAM;Acc:RF00264]	0	0	0	0	0	0	0	0	0	0	0	0	0	0	0	0	0	0	0	0	0	0	0	0	0	0	0	0	0	0	0	0	0	0	0	0	0	0	0	0	0	0	0	0	0	0	0	0	0	0	0	0	0	0	0	0	0	0	0	0	0	0	0	0	0	0	0	0	0	0	0	0	0	0	0	0	0	0	0	0	0	0	0	0	0	0	0	0	0	0	0	0	0	0	0	0	0	0	0	0	0	0	0	0	0	0	0	0	0	0	0	0	0	0
ENSG00000199567	Y_RNA	misc_RNA	X	85274612	85274719	1	Y RNA [Source:RFAM;Acc:RF00019]	0	0	0	0	0	0	0	0	0	0	0	0	0	0	0	0	0	0	0	0	0	0	0	0	0	0	0	0	0	0	0	0	0	0	0	0	0	0	0	0	0	0	0	0	0	0	0	0	0	0	0	0	0	0	0	0	0	0	0	0	0	0	0	0	0	0	0	0	0	0	0	0	0	0	0	0	0	0	0	0	0	0	0	0	0	0	0	0	0	0	0	0	0	0	0	0	0	0	0	0	0	0	0	0	0	0	0	0	0	0	0	0	0	0
ENSG00000199568	RNU5A-1	snRNA	15	65588389	65588504	1	RNA, U5A small nuclear 1 [Source:HGNC Symbol;Acc:10211]	0	2	0	9	1	0	1	4	2	0	4.57	2	4	7	1	0	0	13	1	0	3	2	0	1	0	0	2	2	0	1	9	4	0	6	0	0	3	17	0	1	1	0	3	1	0	0	1	6	0	3	1	0	1	1	6	9	1	1	1	1	2	0	0	0	0	2	0	1	0	0.5	0	0	0	0	0	0	0	1	0	0	0	1	0	0	0	2	0	0	0	0	2	0	0	1	0	1	4	0	13	2	0	1	1	0	0	0	0	3	3	0	1.5	1	0	0
ENSG00000199570	U6	snRNA	20	14332966	14333071	1	U6 spliceosomal RNA [Source:RFAM;Acc:RF00026]	0	0	0	0	0	0	0	0	0	0	0	0	0	0	0	0	0	0	0	0	0	0	0	0	0	0	0	0	0	0	0	0	0	0	0	0	0	0	0	0	0	0	0	0	0	0	0	0	0	0	0	0	0	0	0	0	0	0	0	0	0	0	0	0	0	0	0	0	0	0	0	0	0	0	0	0	0	0	0	0	0	0	0	0	0	0	0	0	0	0	0	0	0	0	0	0	0	0	0	0	0	0	0	0	0	0	0	0	0	0	0	0	0	0
ENSG00000199571	SNORA22	snoRNA	12	40213552	40213685	-1	Small nucleolar RNA SNORA22 [Source:RFAM;Acc:RF00414]	0	0	0	0	0	0	0	0	0	0	0	0	0	0	0	0	0	0	0	0	0	0	0	0	0	0	0	0	0	0	0	0	0	0	0	0	0	0	0	0	0	0	0	0	0	0	0	0	0	0	0	0	0	0	0	0	0	0	0	0	0	0	0	0	0	0	0	0	0	0	0	0	0	0	0	0	0	0	0	0	0	0	0	0	0	0	0	0	0	0	0	0	0	0	0	0	0	0	0	0	0	0	0	0	0	0	0	0	0	0	0	0	0	0
ENSG00000199572	RNA5SP174	rRNA	4	190936293	190936410	1	RNA, 5S ribosomal pseudogene 174 [Source:HGNC Symbol;Acc:43074]	0	0	0	0	0	0	0	0	0	0	0	0	0	0	0	0	0	0	0	0	0	0	0	0	0	0	0	0	0	0	0	0	0	0	0	0	0	0	0	0	0	0	0	0	0	0	0	0	0	0	0	0	0	0	0	0	0	0	0	0	0	0	0	0	0	0	0	0	0	0	0	0	0	0	0	0	0	0	0	0	0	0	0	0	0	0	0	0	0	0	0	0	0	0	0	0	0	0	0	0	0	0	0	0	0	0	0	0	0	0	0	0	0	0
ENSG00000199574	SNORD18C	snoRNA	15	66793588	66793656	-1	small nucleolar RNA, C/D box 18C [Source:HGNC Symbol;Acc:32716]	0	0	0	0	0	0	0	0	0	0	0	0	0	0	0	0	0	0	0	0	0	0	0	0	0	0	0	0	0	0	0	0	0	0	0	0	0	0	0	0	0	0	0	0	0	0	0	0	0	0	0	0	0	0	0	0	0	0	0	0	0	0	0	0	0	0	0	0	0	0	0	0	0	0	0	0	0	0	0	0	0	0	0	0	0	0	0	0	0	0	0	0	0	0	0	0	0	0	0	0	0	0	0	0	0	0	0	0	0	0	0	0	0	0
ENSG00000199575	SNORD114-1	snoRNA	14	101416170	101416241	1	small nucleolar RNA, C/D box 114-1 [Source:HGNC Symbol;Acc:32989]	0	0	0	0	0	0	0	0	0	0	0	0	0	0	0	0	0	0	0	0	0	0	0	0	0	0	0	0	0	0	0	0	0	0	0	0	0	0	0	0	0	0	0	0	0	0	0	0	0	0	0	0	0	0	0	0	0	0	0	0	0	0	0	0	0	0	0	0	0	0	0	0	0	0	0	0	0	0	0	0	0	0	0	0	0	0	0	0	0	0	0	0	0	0	0	0	0	0	0	0	0	0	0	0	0	0	0	0	0	0	0	0	0	0
ENSG00000199577	U6	snRNA	3	20310457	20310562	-1	U6 spliceosomal RNA [Source:RFAM;Acc:RF00026]	0	0	0	0	0	0	0	0	0	0	0	0	0	0	0	0	0	0	0	0	0	0	0	0	0	0	0	0	0	0	0	0	0	0	0	0	0	0	0	0	0	0	0	0	0	0	0	0	0	0	0	0	0	0	0	0	0	0	0	0	0	0	0	0	0	0	0	0	0	0	0	0	0	0	0	0	0	0	0	0	0	0	0	0	0	0	0	0	0	0	0	0	0	0	0	0	0	0	0	0	0	0	0	0	0	0	0	0	0	0	0	0	0	0
ENSG00000199580	Y_RNA	misc_RNA	15	75275615	75275717	-1	Y RNA [Source:RFAM;Acc:RF00019]	0	0	0	0	0	0	0	0	0	0	0	0	0	0	0	0	0	0	0	0	0	0	0	0	0	0	0	0	0	0	0	0	0	0	0	0	0	0	0	0	0	0	0	0	0	0	0	0	0	0	0	0	0	0	0	0	0	0	0	0	0	0	0	0	0	0	0	0	0	0	0	0	0	0	0	0	0	0	0	0	0	0	0	0	0	0	0	0	0	0	0	0	0	0	0	0	0	0	0	0	0	0	0	0	0	0	0	0	0	0	0	0	0	0
ENSG00000199584	Y_RNA	misc_RNA	12	128103881	128103992	-1	Y RNA [Source:RFAM;Acc:RF00019]	0	0	0	0	0	0	0	0	0	0	0	0	0	0	0	0	0	0	0	0	0	0	0	0	0	0	0	0	0	0	0	0	0	0	0	0	0	0	0	0	0	0	0	0	0	0	0	0	0	0	0	0	0	0	0	0	0	0	0	0	0	0	0	0	0	0	0	0	0	0	0	0	0	0	0	0	0	0	0	0	0	0	0	0	0	0	0	0	0	0	0	0	0	0	0	0	0	0	0	0	0	0	0	0	0	0	0	0	0	0	0	0	0	0
ENSG00000199585	RNA5SP119	rRNA	2	212400378	212400494	1	RNA, 5S ribosomal pseudogene 119 [Source:HGNC Symbol;Acc:42917]	0	0	0	0	0	0	0	0	0	0	0	0	0	0	0	0	0	0	0	0	0	0	0	0	0	0	0	0	0	0	0	0	0	0	0	0	0	0	0	0	0	0	0	0	0	0	0	0	0	0	0	0	0	0	0	0	0	0	0	0	0	0	0	0	0	0	0	0	0	0	0	0	0	0	0	0	0	0	0	0	0	0	0	0	0	0	0	0	0	0	0	0	0	0	0	0	0	0	0	0	0	0	0	0	0	0	0	0	0	0	0	0	0	0
ENSG00000199591	Y_RNA	misc_RNA	3	47973298	47973404	-1	Y RNA [Source:RFAM;Acc:RF00019]	0	0	0	0	0	0	0	0	0	0	0	0	0	0	0	0	0	0	0	0	0	0	0	0	0	0	0	0	0	0	0	0	0	0	0	0	0	0	0	0	0	0	0	0	0	0	0	0	0	0	0	0	0	0	0	0	0	0	0	0	0	0	0	0	0	0	0	0	0	0	0	0	0	0	0	0	0	0	0	0	0	0	0	0	0	0	0	0	0	0	0	0	0	0	0	0	0	0	0	0	0	0	0	0	0	0	0	0	0	0	0	0	0	0
ENSG00000199592	RNA5SP321	rRNA	10	79346807	79346917	1	RNA, 5S ribosomal pseudogene 321 [Source:HGNC Symbol;Acc:43221]	0	0	0	0	0	0	0	0	0	0	0	0	0	0	0	0	0	0	0	0	0	0	0	0	0	0	0	0	0	0	0	0	0	0	0	0	0	0	0	0	0	0	0	0	0	0	0	0	0	0	0	0	0	0	0	0	0	0	0	0	0	0	0	0	0	0	0	0	0	0	0	0	0	0	0	0	0	0	0	0	0	0	0	0	0	0	0	0	0	0	0	0	0	0	0	0	0	0	0	0	0	0	0	0	0	0	0	0	0	0	0	0	0	0
ENSG00000199593	SNORD114-14	snoRNA	14	101438440	101438514	1	small nucleolar RNA, C/D box 114-14 [Source:HGNC Symbol;Acc:33002]	0	0	0	0	0	0	0	0	0	0	0	0	0	0	0	0	0	0	0	0	0	0	0	0	0	0	0	0	0	0	0	0	0	0	0	0	0	0	0	0	0	0	0	0	0	0	0	0	0	0	0	0	0	0	0	0	0	0	0	0	0	0	0	0	0	0	0	0	0	0	0	0	0	0	0	0	0	0	0	0	0	0	0	0	0	0	0	0	0	0	0	0	0	0	0	0	0	0	0	0	0	0	0	0	0	0	0	0	0	0	0	0	0	0
ENSG00000199594	U6	snRNA	3	37181818	37181921	1	U6 spliceosomal RNA [Source:RFAM;Acc:RF00026]	0	0	0	0	0	0	0	0	0	0	0	0	0	0	0	0	0	0	0	0	0	0	0	0	0	0	0	0	0	0	0	0	0	0	0	0	0	0	0	0	0	0	0	0	0	0	0	0	0	0	0	0	0	0	0	0	0	0	0	0	0	0	0	0	0	0	0	0	0	0	0	0	0	0	0	0	0	0	0	0	0	0	0	0	0	0	0	0	0	0	0	0	0	0	0	0	0	0	0	0	0	0	0	0	0	0	0	0	0	0	0	0	0	0
ENSG00000199595	Y_RNA	misc_RNA	1	161669296	161669397	1	Y RNA [Source:RFAM;Acc:RF00019]	0	0	0	0	0	0	0	0	0	0	0	0	0	0	0	0	0	0	0	0	0	0	0	0	0	0	0	0	0	0	0	0	0	0	0	0	0	0	0	0	0	0	0	0	0	0	0	0	0	0	0	0	0	0	0	0	0	0	0	0	0	0	0	0	0	0	0	0	0	0	0	0	0	0	0	0	0	0	0	0	0	0	0	0	0	0	0	0	0	0	0	0	0	0	0	0	0	0	0	0	0	0	0	0	0	0	0	0	0	0	0	0	0	0
ENSG00000199598	U6	snRNA	21	45339676	45339782	-1	U6 spliceosomal RNA [Source:RFAM;Acc:RF00026]	0	0	0	0	0	0	0	0	0	0	0	0	0	0	0	0	0	0	0	0	0	0	0	0	0	0	0	0	0	0	0	0	0	0	0	0	0	0	0	0	0	0	0	0	0	0	0	0	0	0	0	0	0	0	0	0	0	0	0	0	0	0	0	0	0	0	0	0	0	0	0	0	0	0	0	0	0	0	0	0	0	0	0	0	0	0	0	0	0	0	0	0	0	0	0	0	0	0	0	0	0	0	0	0	0	0	0	0	0	0	0	0	0	0
ENSG00000199601	U6	snRNA	X	74422538	74422644	1	U6 spliceosomal RNA [Source:RFAM;Acc:RF00026]	0	0	0	0	0	0	0	0	0	0	0	0	0	0	0	0	0	0	0	0	0	0	0	0	0	0	0	0	0	0	0	0	0	0	0	0	0	0	0	0	0	0	0	0	0	0	0	0	0	0	0	0	0	0	0	0	0	0	0	0	0	0	0	0	0	0	0	0	0	0	0	0	0	0	0	0	0	0	0	0	0	0	0	0	0	0	0	0	0	0	0	0	0	0	0	0	0	0	0	0	0	0	0	0	0	0	0	0	0	0	0	0	0	0
ENSG00000199603	U6	snRNA	2	38374557	38374663	1	U6 spliceosomal RNA [Source:RFAM;Acc:RF00026]	0	0	0	0	0	0	0	0	0	0	0	0	0	0	0	0	0	0	0	0	0	0	0	0	0	0	0	0	0	0	0	0	0	0	0	0	0	0	0	0	0	0	0	0	0	0	0	0	0	0	0	0	0	0	0	0	0	0	0	0	0	0	0	0	0	0	0	0	0	0	0	0	0	0	0	0	0	0	0	0	0	0	0	0	0	0	0	0	0	0	0	0	0	0	0	0	0	0	0	0	0	0	0	0	0	0	0	0	0	0	0	0	0	0
ENSG00000199605	RNY4P24	misc_RNA	13	52974139	52974234	1	RNA, Ro-associated Y4 pseudogene 24 [Source:HGNC Symbol;Acc:42474]	0	0	0	0	0	0	0	0	0	0	0	0	0	0	0	0	0	0	0	0	0	0	0	0	0	0	0	0	0	0	0	0	0	0	0	0	0	0	0	0	0	0	0	0	0	0	0	0	0	0	0	0	0	0	0	0	0	0	0	0	0	0	0	0	0	0	0	0	0	0	0	0	0	0	0	0	0	0	0	0	0	0	0	0	0	0	0	0	0	0	0	0	0	0	0	0	0	0	0	0	0	0	0	0	0	0	0	0	0	0	0	0	0	0
ENSG00000199609	RNA5SP124	rRNA	3	14436148	14436257	1	RNA, 5S ribosomal pseudogene 124 [Source:HGNC Symbol;Acc:43024]	0	0	0	0	0	0	0	0	0	0	0	0	0	0	0	0	0	0	0	0	0	0	0	0	0	0	0	0	0	0	0	0	0	0	0	0	0	0	0	0	0	0	0	0	0	0	0	0	0	0	0	0	0	0	0	0	0	0	0	0	0	0	0	0	0	0	0	0	0	0	0	0	0	0	0	0	0	0	0	0	0	0	0	0	0	0	0	0	0	0	0	0	0	0	0	0	0	0	0	0	0	0	0	0	0	0	0	0	0	0	0	0	0	0
ENSG00000199620	RNA5SP258	rRNA	8	25994396	25994514	1	RNA, 5S ribosomal pseudogene 258 [Source:HGNC Symbol;Acc:43158]	0	0	0	0	0	0	0	0	0	0	0	0	0	0	0	0	0	0	0	0	0	0	0	0	0	0	0	0	0	0	0	0	0	0	0	0	0	0	0	0	0	0	0	0	0	0	0	0	0	0	0	0	0	0	0	0	0	0	0	0	0	0	0	0	0	0	0	0	0	0	0	0	0	0	0	0	0	0	0	0	0	0	0	0	0	0	0	0	0	0	0	0	0	0	0	0	0	0	0	0	0	0	0	0	0	0	0	0	0	0	0	0	0	0
ENSG00000199622	7SK	misc_RNA	X	13614355	13614667	1	7SK RNA [Source:RFAM;Acc:RF00100]	0	0	0	0	0	0	0	0	0	0	0	0	0	0	0	0	0	0	0	0	0	0	0	0	0	0	0	0	0	0	0	0	0	0	0	0	0	0	0	0	0	0	0	0	0	0	0	0	0	0	0	0	0	0	0	0	0	0	0	0	0	0	0	0	0	0	0	0	0	0	0	0	0	0	0	0	0	0	0	0	0	0	0	0	0	0	0	1	0	0	0	0	0	0	0	0	0	0	0	0	0	0	0	0	0	0	0	0	0	0	0	0	0	0
ENSG00000199626	U6	snRNA	2	188135425	188135531	-1	U6 spliceosomal RNA [Source:RFAM;Acc:RF00026]	0	0	0	0	0	0	0	0	0	0	0	0	0	0	0	0	0	0	0	0	0	0	0	0	0	0	0	0	0	0	0	0	0	0	0	0	0	0	0	0	0	0	0	0	0	0	0	0	0	0	0	0	0	0	0	0	0	0	0	0	0	0	0	0	0	0	0	0	0	0	0	0	0	0	0	0	0	0	0	0	0	0	0	0	0	0	0	0	0	0	0	0	0	0	0	0	0	0	0	0	0	0	0	0	0	0	0	0	0	0	0	0	0	0
ENSG00000199627	U6	snRNA	7	130739645	130739751	-1	U6 spliceosomal RNA [Source:RFAM;Acc:RF00026]	0	0	0	0	0	0	0	0	0	0	0	0	0	0	0	0	0	0	0	0	0	0	0	0	0	0	0	0	0	0	0	0	0	0	0	0	0	0	0	0	0	0	0	0	0	0	0	0	0	0	0	0	0	0	0	0	0	0	0	0	0	0	0	0	0	0	0	0	0	0	0	0	0	0	0	0	0	0	0	0	0	0	0	0	0	0	0	0	0	0	0	0	0	0	0	0	0	0	0	0	0	0	0	0	0	0	0	0	0	0	0	0	0	0
ENSG00000199629	RNU1-14P	snRNA	7	53433751	53433902	1	RNA, U1 small nuclear 14, pseudogene [Source:HGNC Symbol;Acc:10139]	0	0	0	0	0	0	0	0	0	0	0	0	0	0	0	0	0	0	0	0	0	0	0	0	0	0	0	0	0	0	0	0	0	0	0	0	0	0	0	0	0	0	0	0	0	0	0	0	0	0	0	0	0	0	0	0	0	0	0	0	0	0	0	0	0	0	0	0	0	0	0	0	0	0	0	0	0	0	0	0	0	0	0	0	0	0	0	0	0	0	0	0	0	0	0	0	0	0	0	0	0	0	0	0	0	0	0	0	0	0	0	0	0	0
ENSG00000199630	Y_RNA	misc_RNA	6	90551048	90551143	1	Y RNA [Source:RFAM;Acc:RF00019]	0	0	0	0	0	0	0	0	0	0	0	0	0	0	0	0	0	0	0	0	0	0	0	0	0	0	0	0	0	0	0	0	0	0	0	0	0	0	0	0	0	0	0	0	0	0	0	0	0	0	0	0	0	0	0	0	0	0	0	0	0	0	0	0	0	0	0	0	0	0	0	0	0	0	0	0	0	0	0	0	0	0	0	0	0	0	0	0	0	0	0	0	0	0	0	0	0	0	0	0	0	0	0	0	0	0	0	0	0	0	0	0	0	0
ENSG00000199631	SNORD33	snoRNA	19	49993872	49993956	1	small nucleolar RNA, C/D box 33 [Source:HGNC Symbol;Acc:10160]	0	0	0	0	0	0	0	1.93	0	0	0	0	0	0	0	0	0	0	0	0.98	0.97	0.97	0	0	0	0	0	0	0	0	0.99	0	0	0	0	0	0	1.98	0	0	0	0	0	0	0	0	0	0.98	0	0	0	0	0	0	0	0	0	0	0	0	0	0	0	0	0	0	0	0	0	0	0	0	0	0	0	0	0	0	0	0	0	0	0	0	0	0	0	0	0	0	0	0	0	0	0	0	0	0	0	0	0	0	0	0	0	0	0	0	0	0	0	0	0	0
ENSG00000199633	SNORA63	snoRNA	15	78383514	78383639	-1	Small nucleolar RNA SNORA63 [Source:RFAM;Acc:RF00092]	0	0	0	0	0	0	0	0	0	0	0	0	0	0	0	0	0	0	0	0	0	0	0	0	0	0	0	0	0	0	0	0	0	0	0	0	0	0	0	0	0	0	0	0	0	0	0	0	0	0	0	0	0	0	0	0	0	0	0	0	0	0	0	0	0	0	0	0	0	0	0	0	0	0	0	0	0	0	0	0	0	0	0	0	0	0	0	0	0	0	0	0	0	0	0	0	0	0	0	0	0	0	0	0	0	0	0	0	0	0	0	0	0	0
ENSG00000199634	U4	snRNA	4	159316546	159316686	1	U4 spliceosomal RNA [Source:RFAM;Acc:RF00015]	0	0	0	0	0	0	0	0	0	0	0	0	0	0	0	0	0	0	0	0	0	0	0	0	0	0	0	0	0	0	0	0	0	0	0	0	0	0	0	0	0	0	0	0	0	0	0	0	0	0	0	0	0	0	0	0	0	0	0	0	0	0	0	0	0	0	0	0	0	0	0	0	0	0	0	0	0	0	0	0	0	0	0	0	0	0	0	0	0	0	0	0	0	0	0	0	0	0	0	0	0	0	0	0	0	0	0	0	0	0	0	0	0	0
ENSG00000199635	Y_RNA	misc_RNA	9	21160234	21160335	-1	Y RNA [Source:RFAM;Acc:RF00019]	0	0	0	0	0	0	0	0	0	0	0	0	0	0	0	0	0	0	0	0	0	0	0	0	0	0	0	0	0	0	0	0	0	0	0	0	0	0	0	0	0	0	0	0	0	0	0	0	0	0	0	0	0	0	0	0	0	0	0	0	0	0	0	0	0	0	0	0	0	0	0	0	0	0	0	0	0	0	0	0	0	0	0	0	0	0	0	0	0	0	0	0	0	0	0	0	0	0	0	0	0	0	0	0	0	0	0	0	0	0	0	0	0	0
ENSG00000199636	Y_RNA	misc_RNA	18	22009469	22009573	1	Y RNA [Source:RFAM;Acc:RF00019]	0	0	0	0	0	0	0	0	0	0	0	0	0	0	0	0	0	0	0	0	0	0	0	0	0	0	0	0	0	0	0	0	0	0	0	0	0	0	0	0	0	0	0	0	0	0	0	0	0	0	0	0	0	0	0	0	0	0	0	0	0	0	0	0	0	0	0	0	0	0	0	0	0	0	0	0	0	0	0	0	0	0	0	0	0	0	0	0	0	0	0	0	0	0	0	0	0	0	0	0	0	0	0	0	0	0	0	0	0	0	0	0	0	0
ENSG00000199638	RNA5SP319	rRNA	10	70221164	70221282	1	RNA, 5S ribosomal pseudogene 319 [Source:HGNC Symbol;Acc:43219]	0	0	0	0	0	0	0	0	0	0	0	0	0	0	0	0	0	0	0	0	0	0	0	0	0	0	0	0	0	0	0	0	0	0	0	0	0	0	0	0	0	0	0	0	0	0	0	0	0	0	0	0	0	0	0	0	0	0	0	0	0	0	0	0	0	0	0	0	0	0	0	0	0	0	0	0	0	0	0	0	0	0	0	0	0	0	0	0	0	0	0	0	0	0	0	0	0	0	0	0	0	0	0	0	0	0	0	0	0	0	0	0	0	0
ENSG00000199640	7SK	misc_RNA	8	50242769	50243106	1	7SK RNA [Source:RFAM;Acc:RF00100]	0	0	0	0	0	0	0	0	0	0	0	0	0	0	0	0	0	0	0	0	0	0	0	0	0	0	0	0	0	0	0	0	0	0	0	0	0	0	0	0	0	0	0	0	0	0	0	0	0	0	0	0	0	0	0	0	0	0	0	0	0	0	0	0	0	0	0	0	0	0	0	0	0	0	0	0	0	0	0	0	0	0	0	0	0	0	0	0	0	0	0	0	0	0	0	0	0	0	0	0	0	0	0	0	0	0	0	0	0	0	0	0	0	0
ENSG00000199641	Y_RNA	misc_RNA	7	74927121	74927222	-1	Y RNA [Source:RFAM;Acc:RF00019]	0	0	0	0	0	0	0	0	0	0	0	0	0	0	0	0	0	0	0	0	0	0	0	0	0	0	0	0	0	0	0	0	0	0	0	0	0	0	0	0	0	0	0	0	0	0	0	0	0	0	0	0	0	0	0	0	0	0	0	0	0	0	0	0	0	0	0	0	0	0	0	0	0	0	0	0	0	0	0	0	0	0	0	0	0	0	0	0	0	0	0	0	0	0	0	0	0	0	0	0	0	0	0	0	0	0	0	0	0	0	0	0	0	0
ENSG00000199643	U4	snRNA	5	90566544	90566684	1	U4 spliceosomal RNA [Source:RFAM;Acc:RF00015]	0	0	0	0	0	0	0	0	0	0	0	0	0	0	0	0	0	0	0	0	0	0	0	0	0	0	0	0	0	0	0	0	0	0	0	0	0	0	0	0	0	0	0	0	0	0	0	0	0	0	0	0	0	0	0	0	0	0	0	0	0	0	0	0	0	0	0	0	0	0	0	0	0	0	0	0	0	0	0	0	0	0	0	0	0	0	0	0	0	0	0	0	0	0	0	0	0	0	0	0	0	0	0	0	0	0	0	0	0	0	0	0	0	0
ENSG00000199645	U6	snRNA	5	74075134	74075238	1	U6 spliceosomal RNA [Source:RFAM;Acc:RF00026]	0	0	0	0	0	0	0	0	0	0	0	0	0	0	0	1	0	0	0	0	0	0	0	0	0	0	0	0	0	0	0	0	0	0	0	0	0	0	0	0	1	0	0	0	0	0	0	0	0	0	0	0	0	0	0	0	0	0	0	0	0	0	0	0	0	0	0	0	0	0	0	0	0	0	0	0	0	0	0	0	0	0	0	0	0	0	0	0	0	0	0	0	0	0	0	0	0	0	0	0	0	0	0	0	0	0	0	0	0	0	0	0	0	0
ENSG00000199646	U6	snRNA	7	138561105	138561211	-1	U6 spliceosomal RNA [Source:RFAM;Acc:RF00026]	0	0	0	0	0	0	0	0	0	0	0	0	0	0	0	0	0	0	0	0	0	0	0	0	0	0	0	0	0	0	0	0	0	0	0	0	0	0	0	0	0	0	0	0	0	0	0	0	0	0	0	0	0	0	0	0	0	0	0	0	0	0	0	0	0	0	0	0	0	0	0	0	0	0	0	0	0	0	0	0	0	0	0	0	0	0	0	0	0	0	0	0	0	0	0	0	0	0	0	0	0	0	0	0	0	0	0	0	0	0	0	0	0	0
ENSG00000199652	U1	snRNA	8	136754586	136754738	-1	U1 spliceosomal RNA [Source:RFAM;Acc:RF00003]	0	0	0	0	0	0	0	0	0	0	0	0	0	0	0	0	0	0	0	0	0	0	0	0	0	0	0	0	0	0	0	0	0	0	0	0	0	0	0	0	0	0	0	0	0	0	0	0	0	0	0	0	0	0	0	0	0	0	0	0	0	0	0	0	0	0	0	0	2	0	0	0	0	0	0	0	0	0	0	0	0	0	0	0	0	0	0	0	0	0	0	0	0	0	0	0	0	0	0	0	0	0	0	0	0	0	0	0	0	0	0	0	0	0
ENSG00000199654	RNA5SP357	rRNA	12	34358634	34358752	1	RNA, 5S ribosomal pseudogene 357 [Source:HGNC Symbol;Acc:43257]	0	0	0	0	0	0	0	0	0	0	0	0	0	0	0	0	0	0	0	0	0	0	0	0	0	0	0	0	0	0	0	0	0	0	0	0	0	0	0	0	0	0	0	0	0	0	0	0	0	0	0	0	0	0	0	0	0	0	0	0	0	0	0	0	0	0	0	0	0	0	0	0	0	0	0	0	0	0	0	0	0	0	0	0	0	0	0	0	0	0	0	0	0	0	0	0	0	0	0	0	0	0	0	0	0	0	0	0	0	0	0	0	0	0
ENSG00000199663	SNORD3D	snoRNA	17	19015734	19015949	-1	small nucleolar RNA, C/D box 3D [Source:HGNC Symbol;Acc:33192]	0	0	0	0	0	0	0	0	0	0	0	0	0	0	0	0	0	0	0	1.19	0	0	0	0	0	0	0	0	0	0.19	0	0	0	0	0	0	0	0	1.25	0	0	0.56	0	0	0	0	0	0	0	0	0	0	0	0	0	0	0	0	0	0	0	0	0	0	0	0	0	0	0	0	0	0	0	0	0	0	0.03	0.32	0	0.28	0	0	0	0	0	0	3.72	0	0	0	0	0	0	0	0	0	0	0	0	0	0	0	0	0	0	0	0	0	0	0	0	0	0	0
ENSG00000199664	U6	snRNA	10	79536709	79536813	-1	U6 spliceosomal RNA [Source:RFAM;Acc:RF00026]	0	0	0	0	0	0	0	0	0	0	0	0	0	0	0	0	0	0	0	0	0	0	0	0	0	0	0	0	0	0	0	0	0	0	0	0	0	0	0	0	0	0	0	0	0	0	0	0	0	0	0	0	0	0	0	0	0	0	0	0	0	0	0	0	0	0	0	0	0	0	0	0	0	0	0	0	0	0	0	0	0	0	0	0	0	0	0	0	0	0	0	0	0	0	0	1	0	0	0	0	0	0	0	0	0	0	0	0	0	0	0	0	0	0
ENSG00000199666	U3	snoRNA	1	91123307	91123520	1	Small nucleolar RNA U3 [Source:RFAM;Acc:RF00012]	0	0	0	0	0	0	0	0	0	0	0	0	0	0	0	0	0	0	0	0	0	0	0	0	0	0	0	0	0	0	0	0	0	0	0	0	0	0	0	0	0	0	0	0	0	0	0	0	0	0	0	0	0	0	0	0	0	0	0	0	0	0	0	0	0	0	0	0	0	0	0	0	0	0	0	0	0	0	0	0	0	0	0	0	0	0	0	0	0	0	0	0	0	0	0	0	0	0	0	0	0	0	0	0	0	0	0	0	0	0	0	0	0	0
ENSG00000199667	Y_RNA	misc_RNA	8	101197366	101197467	1	Y RNA [Source:RFAM;Acc:RF00019]	0	0	0	0	0	0	0	0	0	0	0	0	0	0	0	0	0	0	0	0	0	0	0	0	0	0	0	0	0	0	0	0	0	0	0	0	0	0	0	0	0	0	0	0	0	0	0	0	0	0	0	0	0	0	0	0	0	0	0	0	0	0	0	0	0	0	0	0	0	0	0	0	0	0	0	0	0	0	0	0	0	0	0	0	0	0	0	0	1	0	0	0	0	0	0	0	0	0	0	0	0	0	0	0	0	0	0	0	0	0	0	0	0	0
ENSG00000199668	Y_RNA	misc_RNA	16	11408924	11409035	1	Y RNA [Source:RFAM;Acc:RF00019]	0	0	0	0	0	0	0	0	0	0	0	0	0	0	0	0	0	0	0	0	0	0	0	0	0	0	0	0	0	0	0	0	0	0	0	0	0	0	0	0	0	0	0	0	0	0	0	0	0	0	0	0	0	0	0	0	0	0	0	0	0	0	0	0	0	0	0	0	0	0	0	0	0	0	0	0	0	0	0	0	0	0	0	0	0	0	0	0	0	0	0	0	0	0	0	0	0	0	0	0	0	0	0	0	0	0	0	0	0	0	0	0	0	0
ENSG00000199672	U4	snRNA	1	229670811	229670936	-1	U4 spliceosomal RNA [Source:RFAM;Acc:RF00015]	0	0	0	0	0	0	0	0	0	0	0	0	0	0	0	0	0	0	0	0	0	0	0	0	0	0	0	0	0	0	0	0	0	0	0	0	0	0	0	0	0	0	0	0	0	0	0	0	0	0	0	0	0	0	0	0	0	0	0	0	0	0	0	0	0	0	0	0	0	0	0	0	0	0	0	0	0	0	0	0	0	0	0	0	0	0	0	0	0	0	0	0	0	0	0	0	0	0	0	0	0	0	0	0	0	0	0	0	0	0	0	0	0	0
ENSG00000199673	SNORD16	snoRNA	15	66795150	66795248	-1	small nucleolar RNA, C/D box 16 [Source:HGNC Symbol;Acc:32712]	0	0	0	0	0	0	0	0	0	0.47	0	0	0	0	0	0	0	0	0	0	0	0	0	0	0	0	0	0	0	0	0	0	0	0	0	0	0	0	0	0	0	0	0	0	0	0	0	0	0	0	0	0	0	0	0	0	0	0	0	0	0	0	0	0	0	0	0	0	0	0	0	0	0	0	0	0	0	0	0	0	0	0	0	0	0	0	0	0	0	0	0	0	0	0	0	0	0	0	0	0	0	0	0.2	0	0	0	0	0	0	0	0.47	0	0	0
ENSG00000199674	U6	snRNA	17	16041082	16041186	-1	U6 spliceosomal RNA [Source:RFAM;Acc:RF00026]	0	0	0	0	0	0	0	0	0	0	0	0	0	0	0	0	0	0	0	0	0	0	0	0	0	0	0	0	0	0	0	0	0	0	0	0	0	0	0	0	0	0	0	0	0	0	0	0	0	0	0	0	0	0	0	0	0	0	0	0	0	0	0	0	0	0	0	0	0	0	0	0	0	0	0	0	0	0	0	0	0	0	0	0	0	0	0	0	0	0	0	0	0	0	0	0	0	0	0	0	0	0	0	0	0	0	0	0	0	0	0	0	0	0
ENSG00000199675	snoU2-30	snoRNA	11	93454963	93455032	1	Small nucleolar RNA U2-30 [Source:RFAM;Acc:RF00493]	0	0	0	0	0	0	0	0	0	0	0	0	0	0	0	0	0	0	0	0	0	0	0	0	0	0	0	0	0	0	0	0	0	0	0	0	0	0	0	0	0	0	0	0	0	0	0	0	0	0	0	0	0	0	0	0	0	0	0	0	0	0	0	0	0	0	0	0	0	0	0	0	0	0	0	0	0	0	0	0	0	0	0	0	0	0	0	0	0	0	0	0	0	0	0	0	0	0	0	0	0	0	0	0	0	0	0	0	0	0	0	0	0	0
ENSG00000199676	Y_RNA	misc_RNA	20	34441174	34441286	-1	Y RNA [Source:RFAM;Acc:RF00019]	0	0	0	0	0	0	0	0	0	0	0	0	0	0	0	0	0	0	0	0	0	0	0	0	0	0	0	0	0	0	0	0	0	0	0	0	0	0	0	0	0	0	0	0	0	0	0	0	0	0	0	0	0	0	0	0	0	0	0	0	0	0	0	0	0	0	0	0	0	0	0	0	0	0	0	0	0	0	0	0	0	0	0	0	0	0	0	0	0	0	0	0	0	0	0	0	0	0	0	0	0	0	0	0	0	0	0	0	0	0	0	0	0	0
ENSG00000199677	Y_RNA	misc_RNA	5	132328791	132328892	-1	Y RNA [Source:RFAM;Acc:RF00019]	0	0	0	0	0	0	0	0	0	0	0	0	0	0	0	0	0	0	0	0	0	0	0	0	0	0	0	0	0	0	0	0	0	0	0	0	0	0	0	0	0	0	0	0	0	0	0	0	0	0	0	0	0	0	0	0	0	0	0	0	0	0	0	0	0	0	0	0	0	0	0	0	0	0	0	0	0	0	0	0	0	0	0	0	0	0	0	0	0	0	0	0	0	0	0.2	0	0	0	0	0	0	0	0	0	0	0	0	0	0	0	0	0	0	0
ENSG00000199678	RNY4P5	misc_RNA	8	124056957	124057052	1	RNA, Ro-associated Y4 pseudogene 5 [Source:HGNC Symbol;Acc:34052]	0	1.5	0	0	0	0	0	0.5	0	0	0	0	0	0	0	0	0	0	0	0	0	0	0	0	0	0	0	0	0	0	0	0	0	0	0	0	0	0	0	0	0	0	0	0	0	0	0	0	0	0	0	0.5	0	0	0	0	0	0	0	0	0	0	0	0	0	0	0	0	0	0	0	0	0	0	0	0	0	0	0	0	0	0	0	0	0	0	0	0	0	0	0	0	0	0	0	0	0	0	0.5	0	0	0	0	0	0	0	0	0.5	0	0	0	0	0	0
ENSG00000199683	7SK	misc_RNA	20	36603558	36603883	-1	7SK RNA [Source:RFAM;Acc:RF00100]	0	0	0	0	0	0	0	0	0	0	0	0	1	0	0	0	0	0	0	0	0	0	0	0	0	0	0	0	0	0	0	0	0	0	0	0	0	0	0	0	0	0	0	0	0	0	0	0	0	0	0	0	0	0	0	0	0	0	0	0	0	0	0	0	0	0	0	0	0	0	0	1	0	1	0	0	0	0	0	0	0	0	0	0	0	1	0	0	0	0	0	0	0	0	0	0	0	0	0	0	0	0	0	0	0	0	0	0	0	0	0	0	0	0
ENSG00000199687	U1	snRNA	2	85955317	85955460	-1	U1 spliceosomal RNA [Source:RFAM;Acc:RF00003]	0	0	0	0	0	0	0	0	0	0	0	0	0	0	0	0	0	0	0	0	0	0	0	0	0	0	0	0	0	0	0	0	0	0	0	0	0	0	0	0	0	0	0	0	0	0	0	0	0	0	0	0	0	0	0	0	0	0	0	0	0	0	0	0	0	0	0	0	0	0	0	0	0	0	0	0	0	0	0	0	0	0	0	0	0	0	0	0	0	0	0	0	0	0	0	0	0	0	0	0	0	0	0	0	0	0	0	0	0	0	0	0	0	0
ENSG00000199691	7SK	misc_RNA	20	37390171	37390485	1	7SK RNA [Source:RFAM;Acc:RF00100]	0	3	1	2	0	0	1	0	0	3	1	11	0	0	0	2	1	0	4	2	0	0	0	0	0	0	0	1	0	0	1	0	0	1	0	0	0	1	1	1	1	0	0	0	2	0	0	0	0	0	0	1	0	0	0	0	1	2	0	0	2	1	3	1	0	0	5	0	3	0	2	8	4	0	1	4	0	1	0	1	3	3	0	0	1	0	0	2	4	1	0	2	0	2	0	2	0	0	2	0	1	0	1	0	0	0	2	0	6	1	0	1	0	2
ENSG00000199695	U6	snRNA	22	31618731	31618839	-1	U6 spliceosomal RNA [Source:RFAM;Acc:RF00026]	0	0	0	0	0	0	0	0	0	0	0	0	0	0	0	0	0	0	0	0	0	0	0	0	0	0	0	0	0	0	0	0	0	0	0	0	0	0	0	0	0	0	0	0	0	0	0	0	0	0	0	0	0	0	0	0	0	0	0	0	0	0	0	0	0	0	0	0	0	0	0	0	0	0	0	0	0	0	0	0	0	0	0	0	0	0	0	0	0	0	0	0	0	0	0	0	0	0	0	0	0	0	0	0	0	0	0	0	0	0	0	0	0	0
ENSG00000199697	U6	snRNA	17	60761266	60761371	1	U6 spliceosomal RNA [Source:RFAM;Acc:RF00026]	0	0	0	0	0	0	1	0	0	0	0	0	0	0	0	0	0	0	0	0	0	0	0	0	0	0	0	0	0	0	0	0	0	0	0	0	0	0	0	0	0	0	0	0	0	0	0	0	0	0	0	0	0	0	0	0	0	0	0	0	0	0	0	0	0	0	0	0	0	0	0	0	0	0	1	0	0	0	0	0	0	0	0	0	0	0	0	0	0	0	0	0	0	0	0	0	0	0	0	0	0	0	0	0	0	0	0	0	0	0	0	0	0	0
ENSG00000199698	Y_RNA	misc_RNA	21	24804501	24804602	-1	Y RNA [Source:RFAM;Acc:RF00019]	0	0	0	0	0	0	0	0	0	0	0	0	0	0	0	0	0	0	0	0	0	0	0	0	0	0	0	0	0	0	0	0	0	0	0	0	0	0	0	0	0	0	0	0	0	0	0	0	0	0	0	0	0	0	0	0	0	0	0	0	0	0	0	0	0	0	0	0	0	0	0	0	0	0	0	0	0	0	0	0	0	0	0	0	0	0	0	0	0	0	0	0	0	0	0	0	0	0	0	0	0	0	0	0	0	0	0	0	0	0	0	0	0	0
ENSG00000199700	U6	snRNA	7	135645451	135645557	1	U6 spliceosomal RNA [Source:RFAM;Acc:RF00026]	0	0	0	0	0	0	0	0	0	0	0	0	0	0	0	0	0	0	0	0	0	0	0	0	0	0	0	0	0	0	0	0	0	0	0	0	0	0	0	0	0	0	0	0	0	0	0	0	0	0	0	0	0	0	0	0	0	0	0	0	0	0	0	0	0	0	0	0	0	0	0	0	0	0	0	0	0	0	0	0	0	0	0	0	0	0	0	0	0	0	0	0	0	0	0	0	0	0	0	0	0	0	0	0	0	0	0	0	0	0	0	0	0	0
ENSG00000199701	Y_RNA	misc_RNA	8	95725943	95726040	-1	Y RNA [Source:RFAM;Acc:RF00019]	0	0	0	0	0	0	0	0	0	0	0	0	0	0	0	0	0	0	0	0	0	0	0	0	0	0	0	0	0	0	0	0	0	0	0	0	0	0	0	0	0	0	0	0	0	0	0	0	0	0	0	0	0	0	0	0	0	0	0	0	0	0	0	0	0	0	0	0	0	0	0	0	0	0	0	0	0	0	0	0	0	0	0	0	0	0	0	0	0	0	0	0	0	0	0	0	0	0	0	0	0	0	0	0	0	0	0	0	0	0	0	0	0	0
ENSG00000199702	U6	snRNA	18	12304090	12304193	-1	U6 spliceosomal RNA [Source:RFAM;Acc:RF00026]	0	0	0	0	0	0	0	0	0	0	0	0	0	0	0	0	0	0	0	0	0	0	0	0	0	0	0	0	0	0	0	0	0	0	0	0	0	0	0	0	0	0	0	0	0	0	0	0	0	0	0	0	0	0	0	0	0	0	0	0	0	0	0	0	0	0	0	0	0	0	0	0	0	0	0	0	0	0	0	0	0	0	0	0	0	0	0	0	0	0	0	0	0	0	0	0	0	0	0	0	0	0	0	0	0	0	0	0	0	0	0	0	0	0
ENSG00000199704	SNORD115-29	snoRNA	15	25468393	25468474	1	small nucleolar RNA, C/D box 115-29 [Source:HGNC Symbol;Acc:33048]	0	0	0	0	0	0	0	0	0	0	0	0	0	0	0	0	0	0	0	0	0	0	0	0	0	0	0	0	0	0	0	0	0	0	0	0	0	0	0	0	0	0	0	0	0	0	0	0	0	0	0	0	0	0	0	0	0	0	0	0	0	0	0	0	0	0	0	0	0	0	0	0	0	0	0	0	0	0	0	0	0	0	0	0	0	0	0	0	0	0	0	0	0	0	0	0	0	0	0	0	0	0	0	0	0	0	0	0	0	0	0	0	0	0
ENSG00000199705	Y_RNA	misc_RNA	X	122990912	122991013	-1	Y RNA [Source:RFAM;Acc:RF00019]	0	0	0	0	0	0	0	0	0	0	0	0	0	0	0	0	0	0	0	0	0	0	0	0	0	0	0	0	0	0	0	0	0	0	0	0	0	0	0	0	0	0	0	0	0	0	0	0	0	0	0	0	0	0	0	0	0	0	0	0	0	0	0	0	0	0	0	0	0	0	0	0	0	0	0	0	0	0	0	0	0	0	0	0	0	0	0	0	0	0	0	0	0	0	0	0	0	0	0	0	0	0	0	0	0	0	0	0	0	0	0	0	0	0
ENSG00000199709	U4	snRNA	11	122797742	122797881	1	U4 spliceosomal RNA [Source:RFAM;Acc:RF00015]	0	0	0	0	0	0	0	0	0	0	0	0	0	0	0	0	0	0	0	0	0	0	0	0	0	0	0	0	0	0	2	0	0	0	0	0	0	0	0	0	0	0	0	0	0	0	0	0	0	0	0	0	0	0	0	0	0	0	0	0	0	0	0	0	0	0	0	0	0	0	0	0	0	0	0	1	0	0	0	0	0	0	0	0	0	0	0	0	2	0	0	0	0	0	0	0	0	0	0	0	0	0	0	0	0	0	0	0	0	0	0	0	2	0
ENSG00000199710	Y_RNA	misc_RNA	1	111307030	111307128	-1	Y RNA [Source:RFAM;Acc:RF00019]	0	0	0	0	0	0	0	0	0	0	0	0	0	0	0	0	0	0	0	0	0	0	0	0	0	0	0	0	0	0	0	0	0	0	0	0	0	0	0	0	0	0	0	0	0	0	0	0	0	0	0	0	0	0	0	0	0	0	0	0	0	0	0	0	0	0	0	0	0	0	0	0	0	0	0	0	0	0	0	0	0	0	0	0	0	0	0	0	0	0	0	0	0	0	0	0	0	0	0	0	0	0	0	0	0	0	0	0	0	0	0	0	0	0
ENSG00000199711	Y_RNA	misc_RNA	7	99534233	99534334	1	Y RNA [Source:RFAM;Acc:RF00019]	0	0	0	0	0	0	0	0	0	0	0	0	0	0	0	0	0	0	0	0	0	0	0	0	0	0	0	0	0	0	0	0	0	0	0	0	0	0	0	0	0	0	0	0	0	0	0	0	0	0	0	0	0	0	0	0	0	0	0	0	0	0	0	0	0	0	0	0	0	0	0	0	0	0	0	0	0	0	0	0	0	0	0	0	0	0	0	0	0	0	0	0	0	0	0	0	0	0	0	0	0	0	0	0	0	0	0	0	0	0	0	0	0	0
ENSG00000199712	SNORD115-2	snoRNA	15	25417782	25417863	1	small nucleolar RNA, C/D box 115-2 [Source:HGNC Symbol;Acc:33021]	0	0	0	0	0	0	0	0	0	0	0	0	0	0	0	0	0	0	0	0	0	0	0	0	0	0	0	0	0	0	0	0	0	0	0	0	0	0	0	0	0	0	0	0	0	0	0	0	0	0	0	0	0	0	0	0	0	0	0	0	0	0	0	0	0	0	0	0	0	0	0	0	0	0	0	0	0	0	0	0	0	0	0	0	0	0	0	0	0	0	0	0	0	0	0	0	0	0	0	0	0	0	0	0	0	0	0	0	0	0	0	0	0	0
ENSG00000199713	U8	snoRNA	18	56486115	56486248	-1	U8 small nucleolar RNA [Source:RFAM;Acc:RF00096]	0	0	0	0	0	0	0	0	0	0	0	0	0	0	0	0	0	0	0	0	0	0	0	0	0	0	0	0	0	0	0	0	0	0	0	0	0	0	0	0	0	0	0	0	0	0	0	0	0	0	0	0	0	0	0	0	0	0	0	0	0	0	0	0	0	0	0	0	0	0	0	0	0	0	0	0	0	0	0	0	0	0	0	0	0	0	0	0	0	0	0	0	0	0	0	0	0	0	0	0	0	0	0	0	0	0	0	0	0	0	0	0	0	0
ENSG00000199715	Y_RNA	misc_RNA	6	18273396	18273497	-1	Y RNA [Source:RFAM;Acc:RF00019]	0	0	0	0	0	0	0	0	0	0	0	0	0	0	0	0	0	0	0	0	0	0	0	0	0	0	0	0	0	0	0	0	0	0	0	0	0	0	0	0	0	0	0	0	0	0	0	0	0	0	0	0	0	0	0	0	0	0	0	0	0	0	0	0	0	0	0	0	0	0	0	0	0	0	0	0	0	0	0	0	0	0	0	0	0	0	0	0	0	0	0	0	0	0	0	0	0	0	0	0	0	0	0	0	0	0	0	0	0	0	0	0	0	0
ENSG00000199716	Y_RNA	misc_RNA	14	23337027	23337126	1	Y RNA [Source:RFAM;Acc:RF00019]	0	0	0	0	0	0	0	0	0	0	0	0	0	0	0	0	0	0	0	0	0	0	0	0	0	0	0	0	0	0	0	0	0	0	0	0	0	0	0	0	0	0	0	0	0	0	0	0	0	0	0	0	0	0	0	0	0	0	0	0	0	0	0	0	0	0	0	0	0	0	0	0	0	0	0	0	0	0	0	0	0	0	0	0	0	0	0	0	0	0	0	0	0	0	0	0	0	0	0	0	0	0	0	0	0	0	0	0	0	0	0	0	0	0
ENSG00000199719	7SK	misc_RNA	20	18275787	18276095	-1	7SK RNA [Source:RFAM;Acc:RF00100]	0	0	0	0	0	0	0	0	0	0	0	0	0	0	0	0	0	0	0	0	0	0	0	0	0	0	0	0	0	0	0	0	0	0	0	0	0	0	0	0	0	0	0	0	0	0	0	0	0	0	0	0	0	0	0	0	0	0	0	1	0	0	0	0	0	0	0	0	0	0	0	0	0	0	0	0	0	0	0	0	0	0	0	0	0	0	0	0	0	0	0	0	0	0	0	0	0	0	0	0	0	0	0	0	0	0	0	0	0	0	0	0	0	0
ENSG00000199727	U3	snoRNA	2	105149231	105149442	1	Small nucleolar RNA U3 [Source:RFAM;Acc:RF00012]	0	0	0	0	0	0	0	0	0	0	0	0	0	0	0	0	0	0	0	0	0	0	0	0	0	0	0	0	0	0	0	0	0	0	0	0	0	0	0	0	0	0	0	0	0	0	0	0	0	0	0	0	0	0	0	0	0	0	0	0	0	0	0	0	0	0	0	0	0	0	0	0	0	0	0	0	0	0	0	0	0	0	0	0	0	0	0	0	0	0	0	0	0	0	0	0	0	0	0	0	0	0	0	0	0	0	0	0	0	0	0	0	0	0
ENSG00000199728	U6	snRNA	18	75796739	75796845	1	U6 spliceosomal RNA [Source:RFAM;Acc:RF00026]	0	0	0	0	0	0	0	0	0	0	0	0	0	0	0	0	0	0	0	0	0	0	0	0	0	0	0	0	0	0	0	0	0	0	0	0	0	0	0	0	0	0	0	0	0	0	0	0	0	0	0	0	0	0	0	0	0	0	0	0	0	0	0	0	0	0	0	0	0	0	0	0	0	0	0	0	0	0	0	0	0	0	0	0	0	0	0	0	0	0	0	0	0	0	0	0	0	0	0	0	0	0	0	0	0	0	0	0	0	0	0	0	0	0
ENSG00000199730	7SK	misc_RNA	15	58996051	58996353	-1	7SK RNA [Source:RFAM;Acc:RF00100]	0	0	0	0	0	0	1	0	0	0	0	0	0	0	0	0	0	0	0	0	0	0	0	0	0	0	0	0	0	0	0	0	0	0	0	0	0	0	0	0	0	0	0	0	0	0	0	0	0	0	0	0	0	0	0	0	0	0	1	0	0	0	0	0	0	0	0	0	0	0	0	0	0	0	0	0	0	0	0	0	0	0	0	0	0	0	0	0	0	0	0	0	0	0	0	0	0	0	0	0	0	0	0	0	0	0	0	0	0	0	0	0	0	0
ENSG00000199731	U6	snRNA	5	32234872	32234981	-1	U6 spliceosomal RNA [Source:RFAM;Acc:RF00026]	0	0	0	0	0	0	0	0	0	0	0	0	0	0	0	0	0	0	0	0	0	0	0	0	0	0	0	0	0	0	0	0	0	0	0	0	0	0	0	0	0	0	0	0	0	0	0	0	0	0	0	0	0	0	0	0	0	0	0	0	0	0	0	0	0	0	2	0	0	0	0	0	0	0	0	0	0	0	0	0	0	0	0	0	0	0	0	0	0	0	0	0	0	0	0	0	0	0	0	0	0	0	0	0	0	0	0	0	0	0	0	0	0	0
ENSG00000199732	Y_RNA	misc_RNA	8	97321449	97321550	-1	Y RNA [Source:RFAM;Acc:RF00019]	0	0	0	0	0	0	0	0	0	0	0	0	0	0	0	0	0	0	0	0	0	0	0	0	0	0	0	0	0	0	0	0	0	0	0	0	0	0	0	0	0	0	0	0	0	0	0	0	0	0	0	0	0	0	0	0	0	0	0	0	0	0	0	0	0	0	0	0	0	0	0	0	0	0	0	0	0	0	0	0	0	0	0	0	0	0	0	0	0	0	0	0	0	0	0	0	0	0	0	0	0	0	0	0	0	0	0	0	0	0	0	0	0	0
ENSG00000199733	RNA5SP307	rRNA	10	26798518	26798633	1	RNA, 5S ribosomal pseudogene 307 [Source:HGNC Symbol;Acc:43207]	0	0	0	0	0	0	0	0	0	0	0	0	0	0	0	0	0	0	0	0	0	0	0	0	0	0	0	0	0	0	0	0	0	0	0	0	0	0	0	0	0	0	0	0	0	0	0	0	0	0	0	0	0	0	0	0	0	0	0	0	0	0	0	0	0	0	0	0	0	0	0	0	0	0	0	0	0	0	0	0	0	0	0	0	0	0	0	0	0	0	0	0	0	0	0	0	0	0	0	0	0	0	0	0	0	0	0	0	0	0	0	0	0	0
ENSG00000199735	U6	snRNA	17	74652402	74652504	1	U6 spliceosomal RNA [Source:RFAM;Acc:RF00026]	0	0	0	0	0	0	0	0	0	0	0	0	0	0	0	0	0	0	0	0	0	0	0	0	0	0	0	0	0	0	0	0	0	0	0	0	0	0	0	0	0	0	0	0	0	0	0	0	0	0	0	0	0	0	0	0	0	0	0	0	0	0	0	0	0	0	0	0	0	0	0	0	0	0	0	0	0	0	0	0	0	0	0	0	0	0	0	0	0	0	0	0	0	0	0	0	0	0	0	0	0	0	0	0	0	0	0	0	0	0	0	0	0	0
ENSG00000199739	U6	snRNA	14	45743562	45743680	-1	U6 spliceosomal RNA [Source:RFAM;Acc:RF00026]	0	0	0	0	0	0	0	0	0	0	0	0	0	0	0	0	0	0	0	0	0	0	0	0	0	0	0	0	0	0	0	0	0	0	0	0	0	0	0	0	0	0	0	0	0	0	0	0	0	0	0	0	0	0	0	0	0	0	0	0	0	0	0	0	0	0	0	0	0	0	0	0	0	0	0	0	0	0	0	0	0	0	0	0	0	0	0	0	0	0	0	0	0	0	0	0	0	0	0	0	0	0	0	0	0	0	0	0	0	0	0	0	0	0
ENSG00000199740	Y_RNA	misc_RNA	12	51333710	51333809	-1	Y RNA [Source:RFAM;Acc:RF00019]	0	0	0	0	0	0	0	0	0	0	0	0	0	0	0	0	0	0	0	0	0	0	0	0	0	0	0	0	0	0	0	0	0	0	0	0	0	0	0	0	0	0	0	0	0	0	0	0	0	0	0	0	0	0	0	0	0	0	0	0	0	0	0	0	0	0	0	0	0	0	0	0	0	0	0	0	0	0	0	0	0	0	0	0	0	0	0	0	0	0	0	0	0	0	0	0	0	0	0	0	0	0	0	0	0	0	0	0	0	0	0	0	0	0
ENSG00000199744	SNORD36A	snoRNA	9	136217311	136217383	1	small nucleolar RNA, C/D box 36A [Source:HGNC Symbol;Acc:10163]	0	0.87	0	0	0	0.89	0	0	0	0	0	0	0	0	0	0	0	0	0	0	0	0	0	0	0	0	0	0	0	0	0	0	0	0	0	0	0	0	0.84	0	0	0	0	0.75	0	0	0	0	0	0	0	0	0	0	0	0	0	0	0	0	0	0	0	0	0	0	0	0	0	0	0	0	0	0	0	0	0	0	0	0	0	0	0	0	0	0	0	0	0	0	0	0	0	0	0	0	0	0	0	0	0	0	0	0	0	0	0	0	0	0	0	0	0	0
ENSG00000199751	Y_RNA	misc_RNA	X	70710916	70711017	-1	Y RNA [Source:RFAM;Acc:RF00019]	0	0	0	0	0	0	0	0	0	0	0	0	0	0	0	0	0	0	0	0	0	0	0	0	0	0	0	0	0	0	0	0	0	0	0	0	0	0	0	0	0	0	0	0	0	0	0	0	0	0	0	0	0	0	0	0	0	0	0	0	0	0	0	0	0	0	0	0	0	0	0	0	0	0	0	0	0	0	0	0	0	0	0	0	0	0	0	0	0	0	0	0	0	0	0	0	0	0	0	0	0	0	0	0	0	0	0	0	0	0	0	0	0	0
ENSG00000199753	SNORD104	snoRNA	17	62223443	62223512	1	small nucleolar RNA, C/D box 104 [Source:HGNC Symbol;Acc:32768]	0	0	0	0	0	0	0	0	0	0	0	0	0	0	0	0	0	0	0	0	0	0	0	0	0	0	0	0	0	0	0	0	0	0	0	0	0	0	0	0	0	0	0	0	0	0	0	0	0	0	0	0	0	0	0	0	0	0	0	0	0	0	0	0	0	0	0	0	0	0	0	0	0	0	0	0	0	0	0	0	0	0	0	0	0	0	0	0	0	0	0	0	0	0	0	0	0	0	0	0	0	0	0	0	0	0	0	0	0	0	0	0	1	0
ENSG00000199755	Y_RNA	misc_RNA	14	67806785	67806893	1	Y RNA [Source:RFAM;Acc:RF00019]	0	0	0	0	0	0	0	0	0	0	0	0	0	0	0	0	0	0	0	0	0	0	0	0	0	0	0	0	0	0	0	0	0	0	0	0	0	0	0	0	0	0	0	0	0	0	0	0	0	0	0	0	0	0	0	0	0	0	0	0	0	0	0	0	0	0	0	0	0	0	0	0	0	0	0	0	0	0	0	0	0	0	0	0	0	0	0	0	0	0	0	0	0	0	0	0	0	0	0	0	0	0	0	0	0	0	0	0	0	0	0	0	0	0
ENSG00000199756	Y_RNA	misc_RNA	1	29208238	29208347	-1	Y RNA [Source:RFAM;Acc:RF00019]	0	0	0	0	0	0	0	0	0	0	0	0	0	0	0	0	0	0	0	0	0	0	0	0	0	0	0	0	0	0	0	0	0	0	0	0	0	0	0	0	0	0	0	0	0	0	0	0	0	0	0	0	0	0	0	0	0	0	0	0	0	0	0	0	0	0	0	0	0	0	0	0	0	0	0	0	0	0	0	0	0	0	0	0	0	0	0	0	0	0	0	0	0	0	0	0	0	0	0	0	0	0	0	0	0	0	0	0	0	0	0	0	0	0
ENSG00000199762	Y_RNA	misc_RNA	6	47456803	47456906	1	Y RNA [Source:RFAM;Acc:RF00019]	0	0	0	0	0	0	0	0	0	0	0	0	0	0	0	0	0	0	0	0	0	0	0	0	0	0	0	0	0	0	0	0	0	0	0	0	0	0	0	0	0	0	0	0	0	0	0	0	0	0	0	0	0	0	0	0	0	0	0	0	0	0	0	0	0	0	0	0	0	0	0	0	0	0	0	0	0	0	0	0	0	0	0	0	0	0	0	0	0	0	0	0	0	0	0	0	0	0	0	0	0	0	0	0	0	0	0	0	0	0	0	0	0	0
ENSG00000199764	Y_RNA	misc_RNA	7	114847948	114848050	-1	Y RNA [Source:RFAM;Acc:RF00019]	0	0	0	0	0	0	0	0	0	0	0	0	0	0	0	0	0	0	0	0	0	0	0	0	0	0	0	0	0	0	0	0	0	0	0	0	0	0	0	0	0	0	0	0	0	0	0	0	0	0	0	0	0	0	0	0	0	0	0	0	0	0	0	0	0	0	0	0	0	0	0	0	0	0	0	0	0	0	0	0	0	0	0	0	0	0	0	0	0	0	0	0	0	0	0	0	0	0	0	0	0	0	0	0	0	0	0	0	0	0	0	0	0	0
ENSG00000199765	U6	snRNA	5	31595672	31595776	-1	U6 spliceosomal RNA [Source:RFAM;Acc:RF00026]	0	0	0	0	0	0	0	0	0	0	0	0	0	0	0	0	0	0	0	0	0	0	0	0	0	0	0	0	0	0	0	0	0	0	0	0	0	0	0	0	0	0	0	0	0	0	0	0	0	0	0	0	0	0	0	0	0	0	0	0	0	0	0	0	0	0	0	0	0	0	0	0	0	0	0	0	0	0	0	0	0	0	0	0	0	0	0	0	0	0	0	0	0	0	0	0	0	0	0	0	0	0	0	0	0	0	0	0	0	0	0	0	0	0
ENSG00000199767	RNU6-78	snRNA	13	26091257	26091363	1	RNA, U6 small nuclear 78 [Source:HGNC Symbol;Acc:42568]	0	0	0	0	0	0	0	0	0	0	0	0	0	0	0	0	0	0	0	0	0	0	0	0	0	0	0	0	0	0	0	0	0	0	0	0	0	0	0	0	0	0	0	0	0	0	0	0	0	0	0	0	0	0	0	0	0	0	0	0	0	0	0	0	0	0	0	0	0	0	0	0	0	0	0	0	0	0	0	0	0	0	0	0	0	0	0	0	0	0	0	0	0	0	0	0	0	0	0	0	0	0	0	0	0	0	0	0	0	0	0	0	0	0
ENSG00000199769	U3	snoRNA	X	70065931	70066145	-1	Small nucleolar RNA U3 [Source:RFAM;Acc:RF00012]	0	0	0	0	0	0	0	0	0	0	0	0	0	0	0	0	0	0	0	0	0	0	0	0	0	0	0	0	0	0	0	0	0	0	0	0	0	0	0	0	0	0	0	0	0	0	0	0	0	0	0	0	0	0	0	0	0	0	0	0	0	0	0	0	0	0	0	0	0	0	0	0	0	0	0	0	0	0	0	0	0	0	0	0	0	0	0	0	0	0	0	0	0	0	0	0	0	0	0	0	0	0	0	0	0	0	0	0	0	0	0	0	0	0
ENSG00000199771	RNA5SP426	rRNA	16	50903366	50903486	-1	RNA, 5S ribosomal pseudogene 426 [Source:HGNC Symbol;Acc:43326]	0	0	0	0	0	0	0	0	0	0	0	0	0	0	0	0	0	0	0	0	0	0	0	0	0	0	0	0	0	0	0	0	0	0	0	0	0	0	0	0	0	0	0	0	0	0	0	0	0	0	0	0	0	0	0	0	0	0	0	0	0	0	0	0	0	0	0	0	0	0	0	0	0	0	0	0	0	0	0	0	0	0	0	0	0	0	0	0	0	0	0	0	0	0	0	0	0	0	0	0	0	0	0	0	0	0	0	0	0	0	0	0	0	0
ENSG00000199773	U1	snRNA	5	7980259	7980417	1	U1 spliceosomal RNA [Source:RFAM;Acc:RF00003]	0	0	0	0	0	0	0	0	0	0	0	0	0	0	0	0	0	0	0	0	0	0	0	0	0	0	0	0	0	0	0	0	0	0	0	0	0	0	0	0	0	0	0	0	0	0	0	0	0	0	0	0	0	0	0	0	0	0	0	0	0	0	0	0	0	0	0	0	0	0	0	0	0	0	0	0	0	0	0	0	0	0	0	0	0	0	0	0	0	0	0	0	0	0	0	0	0	0	0	0	0	0	0	0	0	0	0	0	0	0	0	0	0	0
ENSG00000199780	Y_RNA	misc_RNA	4	60399504	60399616	1	Y RNA [Source:RFAM;Acc:RF00019]	0	0	0	0	0	0	0	0	0	0	0	0	0	0	0	0	0	0	0	0	0	0	0	0	0	0	0	0	0	0	0	0	0	0	0	0	0	0	0	0	0	0	0	0	0	0	0	0	0	0	0	0	0	0	0	0	0	0	0	0	0	0	0	0	0	0	0	0	0	0	0	0	0	0	0	0	0	0	0	0	0	0	0	0	0	0	0	0	0	0	0	0	0	0	0	0	0	0	0	0	0	0	0	0	0	0	0	0	0	0	0	0	0	0
ENSG00000199781	Y_RNA	misc_RNA	2	233693363	233693461	1	Y RNA [Source:RFAM;Acc:RF00019]	0	0	0	0	0	0	0	0	0	0	0	0	0	0	0	0	0	0	0	0	0	0	0	0	0	0	0	0	0	0	0	0	0	0	0	0	0	0	0	0	0	0	0	0	0	0	0	0	0	0	0	0	0	0	0	0	0	0	0	0	0	0	0	0	0	0	0	0	0	0	0	0	0	0	0	0	0	0	0	0	0	0	0	0	0	0	0	0	0	0	0	0	0	0	0	0	0	0	0	0	0	0	0	0	0	0	0	0	0	0	0	0	0	0
ENSG00000199782	SNORD115-9	snoRNA	15	25430778	25430859	1	small nucleolar RNA, C/D box 115-9 [Source:HGNC Symbol;Acc:33028]	0	0	0	0	0	0	0	0	0	0	0	0	0	0	0	0	0	0	0	0	0	0	0	0	0	0	0	0	0	0	0	0	0	0	0	0	0	0	0	0	0	0	0	0	0	0	0	0	0	0	0	0	0	0	0	0	0	0	0	0	0	0	0	0	0	0	0	0	0	0	0	0	0	0	0	0	0	0	0	0	0	0	0	0	0	0	0	0	0	0	0	0	0	0	0	0	0	0	0	0	0	0	0	0	0	0	0	0	0	0	0	0	0	0
ENSG00000199783	SNORD56	snoRNA	22	25297114	25297181	-1	Small nucleolar RNA SNORD56 [Source:RFAM;Acc:RF00275]	0	0	0	0	0	0	0	0	0	0	0	0	0	0	0	0	0	0	0	0	0	0	0	0	0	0	0	0	0	0	0	0	0	0	0	0	0	0	0	0	0	0	0	0	0	0	0	0	0	0	0	0	0	0	0	0	0	0	0	0	0	0	0	0	0	0	0	0	0	0	0	0	0	0	0	0	0	0	0	0	0	0	0	0	0	0	0	0	0	0	0	0	0	0	0	0	0	0	0	0	0	0	0	0	0	0	0	0	0	0	0	0	0	0
ENSG00000199784	U6	snRNA	15	56566728	56566834	-1	U6 spliceosomal RNA [Source:RFAM;Acc:RF00026]	0	0	0	0	0	0	0	0	0	0	0	0	0	0	0	0	0	0	0	0	0	0	0	0	0	0	0	0	0	0	0	0	0	0	0	0	0	0	0	0	0	0	0	0	0	0	0	0	0	0	0	0	0	0	0	0	0	0	0	0	0	0	0	0	0	0	0	0	0	0	0	0	0	0	0	0	0	0	0	0	0	0	0	0	0	0	0	0	0	0	0	0	0	0	0	0	0	0	0	0	0	0	0	0	0	0	0	0	0	0	0	0	0	0
ENSG00000199785	SNORA52	snoRNA	11	811681	811814	1	small nucleolar RNA, H/ACA box 52 [Source:HGNC Symbol;Acc:32645]	0.05	0	0	0	0	0	0	0	0	1.52	0	0	0	0	0	0	0	0	0	0	0	0	0	0	0	0.06	0	0	0	0	0	0	0	0	0	0.37	0	0.89	0	0	0	0	0	0	0	0	0	0	0	0	0	0	0	0	0	0	0	0	0	0	0	0	0	0	0	0.17	0.5	0	0	0	0.68	0	0	0	0	0	3.88	0	0	0	0	0	0	0	0	0	0	0	0	0	0	1.45	0.2	0	0	0	0	0	0	0	0	0	0	0	1.94	0	0	0	0.27	0	0	0	0	0
ENSG00000199786	RNA5SP188	rRNA	5	101466711	101466839	-1	RNA, 5S ribosomal pseudogene 188 [Source:HGNC Symbol;Acc:43088]	0	0	0	0	0	0	0	0	0	0	0	0	0	0	0	0	0	0	0	0	0	0	0	0	0	0	0	0	0	0	0	0	0	0	0	0	0	0	0	0	0	0	0	0	0	0	0	0	0	0	0	0	0	0	0	0	0	0	0	0	0	0	0	0	0	0	0	0	0	0	0	0	0	0	0	0	0	0	0	0	0	0	0	0	0	0	0	0	0	0	0	0	0	0	0	0	0	0	0	0	0	0	0	0	0	0	0	0	0	0	0	0	0	0
ENSG00000199787	SNORA42	snoRNA	16	30430946	30431080	-1	Small nucleolar RNA SNORA42/SNORA80 family [Source:RFAM;Acc:RF00406]	0	0	0	0	0	0	0	0	0	0	0	0	0	0	0	0	0	0	0	0	0	0	0	0	0	0	0	0	0	0	0	0	0	0	0	0	0	0	0	0	0	0	0	0	0	0	0	0	0	0	0	0	0	0	0	0	0	0	0	0	0	0	0	0	0	0	0	0	0	0	0	0	0	0	0	0	0	0	0	0	0	0	0	0	0	0	0	0	0	0	0	0	0	0	0	0	0	0	0	0	0	0	0	0	0	0	0	0	0	0	0	0	0	0
ENSG00000199788	RNY3P2	misc_RNA	13	49669527	49669628	1	RNA, Ro-associated Y3 pseudogene 2 [Source:HGNC Symbol;Acc:42486]	0	0	0	0	0	0	0	0	0	0	0	0	0	0	0	0	0	0	0	0	0	0	0	0	0	0	0	0	0	0	0	0	0	0	0	0	0	0	0	0	0	0	0	0	0	0	0	0	0	0	0	0	0	0	0	0	0	0	0	0	0	0	0	0	0	0	0	0	0	0	0	0	0	0	0	0	0	0	0	0	0	0	0	0	0	0	0	0	0	0	0	0	0	0	0	0	0	0	0	0	0	0	0	0	0	0	0	0	0	0	0	0	0	0
ENSG00000199789	U6	snRNA	14	99910643	99910749	1	U6 spliceosomal RNA [Source:RFAM;Acc:RF00026]	0	0	0	0	0	0	0	0	0	0	0	0	0	0	0	0	0	0	0	0	0	0	0	0	0	0	0	0	0	0	0	0	0	0	0	0	0	0	0	0	0	0	0	0	0	0	0	0	0	0	0	0	0	0	0	0	0	0	0	0	0	0	0	0	0	0	0	0	0	0	0	0	0	0	0	0	0	0	0	0	0	0	0	0	0	0	0	0	0	0	0	0	0	0	0	0	0	0	0	0	0	0	0	0	0	0	0	0	0	0	0	0	0	0
ENSG00000199790	U6	snRNA	4	41086624	41086730	1	U6 spliceosomal RNA [Source:RFAM;Acc:RF00026]	0	0	0	0	0	0	0	0	0	0	0	0	0	0	0	0	0	0	0	0	0	0	0	0	0	0	0	0	0	0	0	0	0	0	0	0	0	0	0	0	0	0	0	0	0	0	0	0	0	0	0	0	0	0	0	0	0	0	0	0	0	0	0	0	0	0	0	0	0	0	0	0	0	0	0	0	0	0	0	0	0	0	0	0	0	0	0	0	0	0	0	0	0	0	0	0	0	0	0	0	0	0	0	0	0	0	0	0	0	0	0	0	0	0
ENSG00000199791	U6	snRNA	2	231451836	231451942	1	U6 spliceosomal RNA [Source:RFAM;Acc:RF00026]	0	0	0	0	0	0	0	0	0	0	0	0	0	0	0	0	0	0	0	0	0	0	0	0	0	0	0	0	0	0	0	0	0	0	0	0	0	0	0	0	0	0	0	0	0	0	0	0	0	0	0	0	0	0	0	0	0	0	0	0	0	0	0	0	0	0	0	0	0	0	0	0	0	0	0	0	0	0	0	0	0	0	0	0	0	0	0	0	0	0	0	0	0	0	0	0	0	0	0	0	0	0	0	0	0	0	0	0	0	0	0	0	0	0
ENSG00000199792	U6	snRNA	3	175115036	175115137	-1	U6 spliceosomal RNA [Source:RFAM;Acc:RF00026]	0	0	0	0	0	0	0	0	0	0	0	0	0	0	0	0	0	0	0	0	0	0	0	0	0	0	0	0	0	0	0	0	0	0	0	0	0	0	0	0	0	0	0	0	0	0	0	0	0	0	0	0	0	0	0	0	0	0	0	0	0	0	0	0	0	0	0	0	0	0	0	0	0	0	0	0	0	0	0	0	0	0	0	0	0	0	0	0	0	0	0	0	0	0	0	0	0	0	0	0	0	0	0	0	0	0	0	0	0	0	0	0	0	0
ENSG00000199796	U6	snRNA	19	46809727	46809834	-1	U6 spliceosomal RNA [Source:RFAM;Acc:RF00026]	0	0	0	0	0	0	0	0	0	0	0	0	0	0	0	0	0	0	0	0	0	0	0	0	0	0	0	0	0	0	0	0	0	0	0	0	0	0	0	0	0	0	0	0	0	0	0	0	0	0	0	0	0	0	0	0	0	0	0	0	0	0	0	0	0	0	0	0	0	0	0	0	0	0	0	0	0	0	0	0	0	0	0	0	0	0	0	0	0	0	0	0	0	0	0	0	0	0	0	0	0	0	0	0	0	0	0	0	0	0	0	0	0	0
ENSG00000199797	Y_RNA	misc_RNA	22	28699742	28699838	1	Y RNA [Source:RFAM;Acc:RF00019]	0	0	0	0	0	0	0	0	0	0	0	0	0	0	0	0	0	0	0	0	0	0	0	0	0	0	0	0	0	0	0	0	0	0	0	0	0	0	0	0	0	0	0	0	0	0	0	0	0	0	0	0	0	0	0	0	0	0	0	0	0	0	0	0	0	0	0	0	0	0	0	0	0	0	0	0	0	0	0	0	0	0	0	0	0	0	0	0	0	0	0	0	0	0	0	0	0	0	0	0	0	0	0	0	0	0	0	0	0	0	0	0	0	0
ENSG00000199798	SNORD114-5	snoRNA	14	101421707	101421776	1	small nucleolar RNA, C/D box 114-5 [Source:HGNC Symbol;Acc:32993]	0	0	0	0	0	0	0	0	0	0	0	0	0	0	0	0	0	0	0	0	0	0	0	0	0	0	0	0	0	0	0	0	0	0	0	0	0	0	0	0	0	0	0	0	0	0	0	0	0	0	0	0	0	0	0	0	0	0	0	0	0	0	0	0	0	0	0	0	0	0	0	0	0	0	0	0	0	0	0	0	0	0	0	0	0	0	0	0	0	0	0	0	0	0	0	0	0	0	0	0	0	0	0	0	0	0	0	0	0	0	0	0	0	0
ENSG00000199801	Y_RNA	misc_RNA	17	67982127	67982235	1	Y RNA [Source:RFAM;Acc:RF00019]	0	0	0	0	0	0	0	0	0	0	0	0	0	0	0	0	0	0	0	0	0	0	0	0	0	0	0	0	0	0	0	0	0	0	0	0	0	0	0	0	0	0	0	0	0	0	0	0	0	0	0	0	0	0	0	0	0	0	0	0	0	0	0	0	0	0	0	0	0	0	0	0	0	0	0	0	0	0	0	0	0	0	0	0	0	0	0	0	0	0	0	0	0	0	0	0	0	0	0	0	0	0	0	0	0	0	0	0	0	0	0	0	0	0
ENSG00000199803	U6	snRNA	20	15002199	15002305	-1	U6 spliceosomal RNA [Source:RFAM;Acc:RF00026]	0	0	0	0	0	0	0	0	0	0	0	0	0	0	0	0	0	0	0	0	0	0	0	0	0	0	0	0	0	0	0	0	0	0	0	0	0	0	0	0	0	0	0	0	0	0	0	0	0	0	0	0	0	0	0	0	0	0	0	0	0	0	0	0	0	0	0	0	0	0	0	0	0	0	0	0	0	0	0	0	0	0	0	0	0	0	0	0	0	0	0	0	0	0	0	0	0	0	0	0	0	0	0	0	0	0	0	0	0	0	0	0	0	0
ENSG00000199804	RNA5SP383	rRNA	14	24627812	24627931	1	RNA, 5S ribosomal pseudogene 383 [Source:HGNC Symbol;Acc:43283]	0	0	0	0	0	0	0	0	0	0	0	0	0	1	0	0	0	0	0	0	0	0	0	0	0	0	0	0	0	0	1	0	0	0	0	0	0	0	0	0	0	0	0	0	0	0	0	0	0	0	1	0	0	0	0	0	0	0	0	0	0	0	0	0	0	0	0	0	0	0	0	0	0	0	0	0	0	0	0	0	0	0	0	0	0	1	0	0	0	0	0	0	0	1	0	0	0	0	0	1	0	0	0	0	0	0	0	0	0	0	0	0	0	0
ENSG00000199805	U1	snRNA	20	62540308	62540472	1	U1 spliceosomal RNA [Source:RFAM;Acc:RF00003]	0	0	0	0	0	0	0	0	0	0	0	0	0	0	0	0	0	0	0	1	0	0	0	0	0	0	0	0	1	0	0	0	1	0	0	0	0	0	0	0	0	0	0	0	0	0	0	0	0	0	1	0	0	0	0	0	0	0	0	0	0	0	0	0	0	0	0	0	0	0	0	0	0	0	0	0	0	1	0	0	0	0	0	0	0	0	0	0	0	0	0	0	0	0	0	0	0	0	0	0	0	0	0	0	0	0	0	0	1	0	0	0	0	0
ENSG00000199806	RNA5SP491	rRNA	21	38224211	38224328	1	RNA, 5S ribosomal pseudogene 491 [Source:HGNC Symbol;Acc:43391]	0	0	0	0	0	0	0	0	0	0	0	0	0	0	0	0	0	0	0	0	0	0	0	0	0	0	0	0	0	0	0	0	0	0	0	0	0	0	0	0	0	0	0	0	0	0	0	0	0	0	0	0	0	0	0	0	0	0	0	0	0	0	0	0	0	0	0	0	0	0	0	0	0	0	0	0	0	0	0	0	0	0	0	0	0	0	0	0	0	0	0	0	0	0	0	0	0	0	0	0	0	0	0	0	0	0	0	0	0	0	0	0	0	0
ENSG00000199809	RNA5SP374	rRNA	12	119267486	119267610	1	RNA, 5S ribosomal pseudogene 374 [Source:HGNC Symbol;Acc:43274]	0	0	0	0	0	0	0	0	0	0	0	0	0	0	0	0	0	0	0	0	0	0	0	0	0	0	0	0	0	0	0	0	0	0	0	0	0	0	0	0	0	0	0	0	0	0	0	0	0	0	0	0	0	0	0	0	0	0	0	0	0	0	0	0	0	0	0	0	0	0	0	0	0	0	0	0	0	0	0	0	0	0	0	0	0	0	0	0	0	0	0	0	0	0	0	0	0	0	0	0	0	0	0	0	0	0	0	0	0	0	0	0	0	0
ENSG00000199812	U6	snRNA	3	146289264	146289370	1	U6 spliceosomal RNA [Source:RFAM;Acc:RF00026]	0	0	0	0	0	0	0	0	0	0	0	0	0	0	0	0	0	0	0	0	0	0	0	0	0	0	0	0	0	0	0	0	0	0	0	0	0	0	0	0	0	0	0	0	0	0	0	0	0	0	0	0	0	0	0	0	0	0	0	0	0	0	0	0	0	0	0	0	0	0	0	0	0	0	0	0	0	0	0	0	0	0	0	0	0	0	0	0	0	0	0	0	0	0	0	0	0	0	0	0	0	0	0	0	0	0	0	0	0	0	0	0	0	0
ENSG00000199814	U6	snRNA	9	14850427	14850533	1	U6 spliceosomal RNA [Source:RFAM;Acc:RF00026]	0	0	0	0	0	0	0	0	0	0	0	0	0	0	0	0	0	0	0	0	0	0	0	0	0	0	0	0	0	0	0	0	0	0	0	0	0	0	0	0	0	0	0	0	0	0	0	0	0	0	0	0	0	0	0	0	0	0	0	0	0	0	0	0	0	0	0	0	0	0	0	0	0	0	0	0	0	0	0	0	0	0	0	0	0	0	0	0	0	0	0	0	0	0	0	0	0	0	0	0	0	0	0	0	0	0	0	0	0	0	0	0	0	0
ENSG00000199815	SNORA43	snoRNA	3	8973179	8973316	1	Small nucleolar RNA SNORA43 [Source:RFAM;Acc:RF00416]	0	0	0	0	0	0	0	0	0	0	0	0	0	0	0	0	0	0	0	0	0	0	0	0	0	0	0	0	0	0	0	0	0	0	0	0	0	0	0	0	0	0	0	0	0	0	0	0	0	0	0	0	0	0	0	0	0	0	0	0	0	0	0	0	0	0	0	0	0	0	0	0	0	0	0	0	0	0	0	0	0	0	0	0	0	0	0	0	0	0	0	0	0	0	0	0	0	0	0	0	0	0	0	0	0	0	0	0	0	0	0	0	0	0
ENSG00000199824	U6	snRNA	12	51556684	51556790	1	U6 spliceosomal RNA [Source:RFAM;Acc:RF00026]	0	0	0	0	0	0	0	0	0	0	0	0	0	0	0	0	0	0	0	0	0	0	0	0	0	0	0	0	0	0	0	0	0	0	0	0	0	0	0	0	0	0	0	0	0	0	0	0	0	0	0	0	0	0	0	0	0	0	0	0	0	0	0	0	0	0	0	0	0	0	0	0	0	0	0	0	0	0	0	0	0	0	0	0	0	0	0	0	0	0	0	0	0	0	0	0	0	0	0	0	0	0	0	0	0	0	0	0	0	0	0	0	0	0
ENSG00000199827	U6	snRNA	2	175894497	175894605	1	U6 spliceosomal RNA [Source:RFAM;Acc:RF00026]	0	0	0	0	0	0	0	0	0	0	0	0	0	0	0	0	0	0	0	0	0	0	0	0	0	0	0	0	0	0	0	0	0	0	0	0	0	0	0	0	0	0	0	0	0	0	0	0	0	0	0	0	0	0	0	0	0	0	0	0	0	0	0	0	0	0	0	0	0	0	0	0	0	0	0	0	0	0	0	0	0	0	0	0	0	0	0	0	0	0	0	0	0	0	0	0	0	0	0	0	0	0	0	0	0	0	0	0	0	0	0	0	0	0
ENSG00000199831	7SK	misc_RNA	1	55842199	55842525	-1	7SK RNA [Source:RFAM;Acc:RF00100]	0	0	0	0	0	0	0	0	0	0	0	0	0	0	0	0	0	0	0	0	0	0	0	0	0	0	0	0	0	0	0	0	0	0	0	0	0	0	0	0	0	0	0	0	0	0	0	0	0	0	0	0	0	0	0	0	0	0	0	0	0	0	0	0	0	0	0	0	0	0	0	0	0	0	0	0	0	0	0	0	0	0	0	0	0	0	0	0	0	0	0	0	0	0	0	0	0	0	0	0	0	0	0	0	0	0	0	0	0	0	0	0	0	0
ENSG00000199832	Y_RNA	misc_RNA	X	106445807	106445913	1	Y RNA [Source:RFAM;Acc:RF00019]	0	0	0	0	0	0	0	0	0	0	0	0	0	0	0	0	0	0	0	0	0	0	0	0	0	0	0	0	0	0	0	0	0	0	0	0	0	0	0	0	0	0	0	0	0	0	0	0	0	0	0	0	0	0	0	0	0	0	0	0	0	0	0	0	0	0	0	0	0	0	0	0	0	0	0	0	0	0	0	0	0	0	0	0	0	0	0	0	0	0	0	0	0	0	0	0	0	0	0	0	0	0	0	0	0	0	0	0	0	0	0	0	0	0
ENSG00000199833	SNORD115-21	snoRNA	15	25453230	25453310	1	small nucleolar RNA, C/D box 115-21 [Source:HGNC Symbol;Acc:33040]	0	0	0	0	0	0	0	0	0	0	0	0	0	0	0	0	0	0	0	0	0	0	0	0	0	0	0	0	0	0	0	0	0	0	0	0	0	0	0	0	0	0	0	0	0	0	0	0	0	0	0	0	0	0	0	0	0	0	0	0	0	0	0	0	0	0	0	0	0	0	0	0	0	0	0	0	0	0	0	0	0	0	0	0	0	0	0	0	0	0	0	0	0	0	0	0	0	0	0	0	0	0	0	0	0	0	0	0	0	0	0	0	0	0
ENSG00000199836	U1	snRNA	14	100411652	100411814	1	U1 spliceosomal RNA [Source:RFAM;Acc:RF00003]	0	0	0	0	0	0	0	0	0	0	0	0	0	0	0	0	0	0	0	0	0	0	0	0	0	0	0	0	0	0	0	0	0	0	0	0	0	0	0	0	0	0	0	0	0	0	0	0	0	0	0	0	0	0	0	0	0	0	0	0	0	0	0	0	0	0	0	0	0	0	0	0	0	0	0	0	0	0	0	0	0	0	0	0	0	0	0	0	0	0	0	0	0	0	0	0	0	0	0	0	0	0	0	0	0	0	0	0	0	0	0	0	0	0
ENSG00000199837	RNA5SP71	rRNA	1	182913500	182913625	-1	RNA, 5S ribosomal pseudogene 71 [Source:HGNC Symbol;Acc:42848]	0	0	0	0	0	0	0	0	0	0	0	0	0	0	0	0	0	0	0	0	0	0	0	0	0	0	0	0	0	0	0	0	0	0	0	0	0	0	0	0	0	0	0	0	0	0	0	0	0	0	0	0	0	0	0	0	0	0	0	0	0	0	0	0	0	0	0	0	0	0	0	0	0	0	0	0	0	0	0	0	0	0	0	0	0	0	0	0	0	0	0	0	0	0	0	0	0	0	0	0	0	0	0	0	0	0	0	0	0	0	0	0	0	0
ENSG00000199839	RNA5SP150	rRNA	3	181540660	181540778	-1	RNA, 5S ribosomal pseudogene 150 [Source:HGNC Symbol;Acc:43050]	0	0	0	0	0	0	0	0	0	0	0	0	0	0	0	0	0	0	0	0	0	0	0	0	0	0	0	0	0	0	0	0	0	0	0	0	0	0	0	0	0	0	0	0	0	0	0	0	0	0	0	0	0	0	0	0	0	0	0	0	0	0	0	0	0	0	0	0	0	0	0	0	0	0	0	0	0	0	0	0	0	0	0	0	0	0	0	0	0	0	0	0	0	0	0	0	0	0	0	0	0	0	0	0	0	0	0	0	0	0	0	0	0	0
ENSG00000199840	Y_RNA	misc_RNA	1	184140848	184140957	-1	Y RNA [Source:RFAM;Acc:RF00019]	0	0	0	0	0	0	0	0	0	0	0	0	0	0	0	0	0	0	0	0	0	0	0	0	0	0	0	0	0	0	0	0	0	0	0	0	0	0	0	0	0	0	0	0	0	0	0	0	0	0	0	0	0	0	0	0	0	0	0	0	0	0	0	0	0	0	0	0	0	0	0	0	0	0	0	0	0	0	0	0	0	0	0	0	0	0	0	0	0	0	0	0	0	0	0	0	0	0	0	0	0	0	0	0	0	0	0	0	0	0	0	0	0	0
ENSG00000199843	RNA5SP358	rRNA	12	38555268	38555384	-1	RNA, 5S ribosomal pseudogene 358 [Source:HGNC Symbol;Acc:43258]	0	0	0	0	0	0	0	0	0	0	0	0	0	0	0	0	0	0	0	0	0	0	0	0	0	0	0	0	0	0	0	0	0	0	0	0	0	0	0	0	0	0	0	0	0	0	0	0	0	0	0	0	0	0	0	0	0	0	0	0	0	0	0	0	0	0	0	0	0	0	0	0	0	0	0	0	0	0	0	0	0	0	0	0	0	0	0	0	0	0	0	0	0	0	0	0	0	0	0	0	0	0	0	0	0	0	0	0	0	0	0	0	0	0
ENSG00000199845	RNA5SP375	rRNA	12	123767463	123767581	-1	RNA, 5S ribosomal pseudogene 375 [Source:HGNC Symbol;Acc:43275]	0	0	0	0	0	0	0	0	0	0	0	0	0	0	0	0	0	0	0	0	0	0	0	0	0	0	0	0	0	0	0	0	0	0	0	0	0	0	0	0	0	0	0	0	0	0	0	0	0	0	0	0	0	0	0	0	0	0	0	0	0	0	0	0	0	0	0	0	0	0	0	0	0	0	0	0	0	0	0	0	0	0	0	0	0	0	0	0	0	0	0	0	0	0	0	0	0	0	0	0	0	0	0	0	0	0	0	0	0	0	0	0	0	0
ENSG00000199846	U1	snRNA	7	129124345	129124497	1	U1 spliceosomal RNA [Source:RFAM;Acc:RF00003]	0	0	0	0	0	0	0	0	0	0	0	0	0	0	0	0	0	0	0	0	0	0	0	0	0	0	0	1	1	0	0	0	0	0	0	0	0	0	0	0	0	0	0	0	0	0	0	0	0	0	0	0	0	0	0	0	0	0	0	0	0	0	0	0	0	0	0	0	0	1	0	0	0	0	0	0	0	0	0	0	0	0	0	0	0	0	0	0	0	0	0	0	0	0	1	0	0	0	0	0	0	0	0	1	0	0	0	0	0	0	1	0	0	0
ENSG00000199849	RNU5F-6P	snRNA	1	164320510	164320625	1	RNA, U5F small nuclear 6, pseudogene [Source:HGNC Symbol;Acc:42523]	0	0	0	0	0	0	0	0	0	0	0	0	0	0	0	0	0	0	0	0	0	0	0	0	0	0	0	0	0	0	0	0	0	0	0	0	0	0	0	0	0	0	0	0	0	0	0	0	0	0	0	0	0	0	0	0	0	0	0	0	0	0	0	0	0	0	0	0	0	0	0	0	0	0	0	0	0	0	0	0	0	0	0	0	0	0	0	0	0	0	0	0	0	0	0	0	0	0	0	0	0	0	0	0	0	0	0	0	0	0	0	0	0	0
ENSG00000199851	U3	snoRNA	6	27983346	27983553	1	Small nucleolar RNA U3 [Source:RFAM;Acc:RF00012]	0	0	0	0	0	0	0	0	0	0	0	0	0	0	0	0	0	0	0	0	0	0	0	0	0	0	0	0	0	0	0	0	0	0	0	0	0	0	0	0	0	0	0	0	0	0	0	0	0	0	0	0	0	0	0	0	0	0	0	0	0	0	0	0	0	0	0	0	0	0	0	0	0	0	0	0	0	0	0	0	0	0	0	0	0	0	0	0	0	0	0	0	0	0	0	0	0	0	0	0	0	0	0	0	0	0	0	0	0	0	0	0	0	0
ENSG00000199855	U6	snRNA	10	27377250	27377356	-1	U6 spliceosomal RNA [Source:RFAM;Acc:RF00026]	0	0	0	0	0	0	0	0	0	0	0	0	0	0	0	0	0	0	0	0	0	0	0	0	0	0	0	0	0	0	0	0	0	0	0	0	0	0	0	0	0	0	0	0	0	0	0	0	0	0	0	0	0	0	0	0	0	0	0	0	0	0	0	0	0	0	0	0	0	0	0	0	0	0	0	0	0	0	0	0	0	0	0	0	0	0	0	0	0	0	0	0	0	0	0	0	0	0	0	0	0	0	0	0	0	0	0	0	0	0	0	0	0	0
ENSG00000199856	U3	snoRNA	18	7995568	7995782	1	Small nucleolar RNA U3 [Source:RFAM;Acc:RF00012]	0	0	0	0	0	0	0	0	0	0	0	0	0	0	0	0	0	0	0	0	0	0	0	0	0	0	0	0	0	0	0	0	0	0	0	0	0	0	0	0	0	0	0	0	0	0	0	0	0	0	0	0	0	0	0	0	0	0	0	0	0	0	0	0	0	0	0	0	0	0	0	0	0	0	0	0	0	0	0	0	0	0	0	0	0	0	0	0	0	0	0	0	0	0	0	0	0	0	0	0	1	0	0	0	0	0	0	0	0	0	0	0	0	0
ENSG00000199857	SNORD50	snoRNA	4	77323229	77323299	1	Small nucleolar RNA SNORD50 [Source:RFAM;Acc:RF00278]	0	0	0	0	0	0	0	0	0	0	0	0	0	0	0	0	0	0	0	0	0	0	0	0	0	0	0	0	0	0	0	0	0	0	0	0	0	0	0	0	0	0	0	0	0	0	0	0	0	0	0	0	0	0	0	0	0	0	0	0	0	0	0	0	0	0	0	0	0	0	0	0	0	0	0	0	0	0	0	0	0	0	0	0	0	0	0	0	0	0	0	0	0	0	0	0	0	0	0	0	0	0	0	0	0	0	0	0	0	0	0	0	0	0
ENSG00000199858	U6	snRNA	3	177725460	177725567	-1	U6 spliceosomal RNA [Source:RFAM;Acc:RF00026]	0	0	0	0	0	0	0	0	0	0	0	0	0	0	0	0	0	0	0	0	0	0	0	0	0	0	0	0	0	0	0	0	0	0	0	0	0	0	0	0	0	0	0	0	0	0	0	0	0	0	0	0	0	0	0	0	0	0	0	0	0	0	0	0	0	0	0	0	0	0	0	0	0	0	0	0	0	0	0	0	0	0	0	0	0	0	0	0	0	0	0	0	0	0	0	0	0	0	0	0	0	0	0	0	0	0	0	0	0	0	0	0	0	0
ENSG00000199859	U6	snRNA	4	158122714	158122820	-1	U6 spliceosomal RNA [Source:RFAM;Acc:RF00026]	0	0	0	0	0	0	0	0	0	0	0	0	0	0	0	0	0	0	0	0	0	0	0	0	0	0	0	0	0	0	0	0	0	0	0	0	0	0	0	0	0	0	0	0	0	0	0	0	0	0	0	0	0	0	0	0	0	0	0	0	0	0	0	0	0	0	0	0	0	0	0	0	0	0	0	0	0	0	0	0	0	0	0	0	0	0	0	0	0	0	0	0	0	0	0	0	0	0	0	0	0	0	0	0	0	0	0	0	0	0	0	0	0	0
ENSG00000199862	Y_RNA	misc_RNA	4	127949262	127949374	-1	Y RNA [Source:RFAM;Acc:RF00019]	0	0	0	0	0	0	0	0	0	0	0	0	0	0	0	0	0	0	0	0	0	0	0	0	0	0	0	0	0	0	0	0	0	0	0	0	0	0	0	0	0	0	0	0	0	0	0	0	0	0	0	0	0	0	0	0	0	0	0	0	0	0	0	0	0	0	0	0	0	0	0	0	0	0	0	0	0	0	0	0	0	0	0	0	0	0	0	0	0	0	0	0	0	0	0	0	0	0	0	0	0	0	0	0	0	0	0	0	0	0	0	0	0	0
ENSG00000199865	U6	snRNA	22	41773181	41773287	-1	U6 spliceosomal RNA [Source:RFAM;Acc:RF00026]	0	0	0	0	0	0	0	0	0	0	0	0	0	0	0	0	0	0	0	0	0	0	0	0	0	0	0	0	0	0	0	0	0	0	0	0	0	0	0	0	0	0	0	0	0	0	0	0	0	0	0	0	0	0	0	0	0	0	0	0	0	0	0	0	0	0	0	0	0	0	0	0	0	0	0	0	0	0	0	0	0	0	0	0	0	0	0	0	0	0	0	0	0	0	0	0	0	0	0	0	0	0	0	0	0	0	0	0	0	0	0	0	0	0
ENSG00000199866	Y_RNA	misc_RNA	2	173422879	173422980	-1	Y RNA [Source:RFAM;Acc:RF00019]	0	0	0	0	0	0	0	0	0	0	0	0	0	0	0	0	0	0	0	0	0	0	0	0	0	0	0	0	0	0	0	0	0	0	0	0	0	0	0	0	0	0	0	0	0	0	0	0	0	0	0	0	0	0	0	0	0	0	0	0	0	0	0	0	0	0	0	0	0	0	0	0	0	0	0	0	0	0	0	0	0	0	0	0	0	0	0	0	0	0	0	0	0	0	0	0	0	0	0	0	0	0	0	0	0	0	0	0	0	0	0	0	0	0
ENSG00000199867	Y_RNA	misc_RNA	18	59998045	59998146	1	Y RNA [Source:RFAM;Acc:RF00019]	0	0	0	0	0	0	0	0	0	0	0	0	0	0	0	0	0	0	0	0	0	0	0	0	0	0	0	0	0	0	0	0	0	0	0	0	0	0	0	0	0	0	0	0	0	0	0	0	0	0	0	0	0	0	0	0	0	0	0	0	0	0	0	0	0	0	0	0	0	0	0	0	0	0	0	0	0	0	0	0	0	0	0	0	0	0	0	0	0	0	0	0	0	0	0	0	0	0	0	0	0	0	0	0	0	0	0	0	0	0	0	0	0	0
ENSG00000199870	Y_RNA	misc_RNA	7	74983126	74983227	-1	Y RNA [Source:RFAM;Acc:RF00019]	0	0	0	0	0	0	0	0	0	0	0	0	0	0	0	0	0	0	0	0	0	0	0	0	0	0	0	0	0	0	0	0	0	0	0	0	0	0	0	0	0	0	0	0	0	0	0	0	0	0	0	0	0	0	0	0	0	0	0	0	0	0	0	0	0	0	0	0	0	0	0	0	0	0	0	0	0	0	0	0	0	0	0	0	0	0	0	0	0	0	0	0	0	0	0	0	0	0	0	0	0	0	0	0	0	0	0	0	0	0	0	0	0	0
ENSG00000199872	U6	snRNA	2	26265544	26265650	1	U6 spliceosomal RNA [Source:RFAM;Acc:RF00026]	0	0	0	0	0	0	0	0	0	0	0	0	0	0	0	0	0	0	0	0	0	0	0	0	0	0	0	0	0	0	0	0	0	0	0	0	0	0	0	0	0	0	0	0	0	0	0	0	0	0	0	0	0	0	0	0	0	0	0	0	0	0	0	0	0	0	0	0	0	0	0	0	0	0	0	0	0	0	0	0	0	0	0	0	0	0	0	0	0	0	0	0	0	0	0	0	0	0	0	0	0	0	0	0	0	0	0	0	0	0	0	0	0	0
ENSG00000199874	RNA5SP452	rRNA	18	21750469	21750587	-1	RNA, 5S ribosomal pseudogene 452 [Source:HGNC Symbol;Acc:43352]	0	0	0	0	0	0	0	0	0	0	0	0	0	0	0	0	0	0	0	0	0	0	0	0	0	0	0	0	0	0	0	0	0	0	0	0	0	0	0	0	0	0	0	0	0	0	0	0	0	0	0	0	0	0	0	0	0	0	0	0	0	0	0	0	0	0	0	0	0	0	0	0	0	0	0	0	0	0	0	0	0	0	0	0	0	0	0	0	0	0	0	0	0	0	0	0	0	0	0	0	0	0	0	0	0	0	0	1	0	0	0	0	0	0
ENSG00000199875	Y_RNA	misc_RNA	11	93452769	93452881	1	Y RNA [Source:RFAM;Acc:RF00019]	0	0	0	0	0	0	0	0	0	0	0	0	0	0	0	0	0	0	0	0	0	0	0	0	0	0	0	0	0	0	0	0	0	0	0	0	0	0	0	0	0	0	0	0	0	0	0	0	0	0	0	0	0	0	0	0	0	0	0	0	0	0	0	0	0	0	0	0	0	0	0	0	0	0	0	0	0	0	0	0	0	0	0	0	0	0	0	0	0	0	0	0	0	0	0	0	0	0	0	0	0	0	0	0	0	0	0	0	0	0	0	0	0	0
ENSG00000199876	7SK	misc_RNA	22	20455669	20455969	-1	7SK RNA [Source:RFAM;Acc:RF00100]	0	0	0	0	0	0	0	0	0	0	0	0	0	0.4	0	0	0.5	0	0	0	0	0	0	0	0	0	0	0	0	0	0	0	0	0	0	0	0	0	0	0	0	0	0	0	0	0	0	0	0	0	0.08	0.14	0	0	0	0	0.06	0	0	0	0	0	0	0.6	0.3	0	0	0	0	0	0.31	0	0	0	0	0	0	0	0.03	0	0	0	0	0.27	0	0	0	0	0	0	0	0	0	0	0	0	0	0	0	0	0	0	0	0	0	0	0	0	0	0	0.11	0	0	0
ENSG00000199878	7SK	misc_RNA	X	142285034	142285377	-1	7SK RNA [Source:RFAM;Acc:RF00100]	0	0	0	0	0	0	0	0	0	0	0	0	0	0	0	0	0	0	0	0	0	0	0	0	0	0	0	0	0	0	0	0	0	0	0	0	0	0	0	0	0	0	0	0	0	0	0	0	0	0	0	0	0	0	0	0	0	0	0	0	0	0	0	0	0	0	0	0	0	0	0	0	0	0	0	0	0	0	0	0	0	0	0	0	0	0	0	0	0	0	0	0	0	0	0	0	0	0	0	0	0	0	0	0	0	0	0	0	0	0	0	0	0	0
ENSG00000199879	U1	snRNA	1	147735751	147735907	1	U1 spliceosomal RNA [Source:RFAM;Acc:RF00003]	0	0	0	0	0	0	0	0	0	0	0	0	0	0	0	0	0	0	0	0	0	0	0	0	0	0	0	0	0	0	0	0	0	0	0	0	0	0	0	0	0	0	0	0	0	0	0	0	0	0	0	0	0	0	0	0	0	0	0	0	0	0	0	0	0	0	0	0	0	0	0	0	0	0	0	0	0	0	0	1	0	0	0	0	0	0	0	0	0	0	0	0	0	0	0	0	0	0	0	0	0	0	0	0	0	0	0	0	0	0	0	0	0	0
ENSG00000199880	U6	snRNA	5	137458700	137458800	-1	U6 spliceosomal RNA [Source:RFAM;Acc:RF00026]	0	0	0	0	0	0	0	0	0	0	0	0	0	0	0	0	0	0	0	0	0	0	0	0	0	0	0	0	0	0	0	0	0	0	0	0	0	0	0	0	0	0	0	0	0	0	0	0	0	0	0	0	0	0	0	0	0	0	0	0	0	0	0	0	0	0	0	0	0	0	0	0	0	0	0	0	0	0	0	0	0	0	0	0	0	0	0	0	0	0	0	0	0	0	0	0	0	0	0	0	0	0	0	0	0	0	0	0	0	0	0	0	0	0
ENSG00000199881	Y_RNA	misc_RNA	10	94031904	94032007	-1	Y RNA [Source:RFAM;Acc:RF00019]	0	0	0	0	0	0	0	0	0	0	0	0	0	0	0	0	0	0	0	0	0	0	0	0	0	0	0	0	0	0	0	0	0	0	0	0	0	0	0	0	0	0	0	0	0	0	0	0	0	0	0	0	0	0	0	0	0	0	0	0	0	0	0	0	0	0	0	0	0	0	0	0	0	0	0	0	0	0	0	0	0	0	0	0	0	0	0	0	0	0	0	0	0	0	0	0	0	0	0	0	0	0	0	0	0	0	0	0	0	0	0	0	0	0
ENSG00000199883	7SK	misc_RNA	11	16863800	16864134	1	7SK RNA [Source:RFAM;Acc:RF00100]	0	0	0	0	0	0	0	0	0	0	0	0	0	0	0	0	0	0	0	0	0	0	0	0	0	0	0	0	0	0	0	0	0	0	0	0	0	0	0	0	1	0	0	0	0	0	0	0	0	0	0	0	0	0	0	0	0	0	0	0	0	0	0	0	0	0	0	0	0	0	0	0	0	0	0	0	0	0	0	0	0	0	0	0	0	0	0	0	0	0	0	0	0	0	0	0	0	0	0	0	0	0	0	0	0	0	0	0	0	0	0	0	0	0
ENSG00000199884	Y_RNA	misc_RNA	2	153140864	153140974	-1	Y RNA [Source:RFAM;Acc:RF00019]	0	0	0	0	0	0	0	0	0	0	0	0	0	0	0	0	0	0	0	0	0	0	0	0	0	0	0	0	0	0	0	0	0	0	0	0	0	0	0	0	0	0	0	0	0	0	0	0	0	0	0	0	0	0	0	0	0	0	0	0	0	0	0	0	0	0	0	0	0	0	0	0	0	0	0	0	0	0	0	0	0	0	0	0	0	0	0	0	0	0	0	0	0	0	0	0	0	0	0	0	0	0	0	0	0	0	0	0	0	0	0	0	0	0
ENSG00000199885	U6	snRNA	X	73899888	73899994	1	U6 spliceosomal RNA [Source:RFAM;Acc:RF00026]	0	0	0	0	0	0	0	0	0	0	0	0	0	0	0	0	0	0	0	0	0	0	0	0	0	0	0	0	0	0	0	0	0	0	0	0	0	0	0	0	0	0	0	0	0	0	0	0	0	0	0	0	0	0	0	0	0	0	0	0	0	0	0	0	0	0	0	0	0	0	0	0	0	0	0	0	0	0	0	0	0	0	0	0	0	0	0	0	0	0	0	0	0	0	0	0	0	0	0	0	0	0	0	0	0	0	0	0	0	0	0	0	0	0
ENSG00000199886	U6	snRNA	12	42792352	42792453	1	U6 spliceosomal RNA [Source:RFAM;Acc:RF00026]	0	0	0	0	0	0	0	0	0	0	0	0	0	0	0	0	0	0	0	0	0	0	0	0	0	0	0	0	0	0	0	0	0	0	0	0	0	0	0	0	0	0	0	0	0	0	0	0	0	0	0	0	0	0	0	0	0	0	0	0	0	0	0	0	0	0	0	0	0	0	0	0	0	0	0	0	0	0	0	0	0	0	0	0	0	0	0	0	0	0	0	0	0	0	0	0	0	0	0	0	0	0	0	0	0	0	0	0	0	0	0	0	0	0
ENSG00000199890	Y_RNA	misc_RNA	1	111989420	111989530	1	Y RNA [Source:RFAM;Acc:RF00019]	0	0	0	0	0	0	0	0	0	0	0	0	0	0	0	0	0	0	0	0	0	0	0	0	0	0	0	0	0	0	0	0	0	0	0	0	0	0	0	0	0	0	0	0	0	0	0	0	0	0	0	0	0	0	0	0	0	0	0	0	0	0	0	0	0	0	0	0	0	0	0	0	0	0	0	0	0	0	0	0	0	0	0	0	0	0	0	0	0	0	0	0	0	0	0	0	0	0	0	0	0	0	0	0	0	0	0	0	0	0	0	0	0	0
ENSG00000199892	RNU1-17P	snRNA	5	180156586	180156737	1	RNA, U1 small nuclear 17, pseudogene [Source:HGNC Symbol;Acc:41943]	0	0	0	0	0	0	0	0	0	0	0	0	0	0	0	0	0	0	0	0	0	0	0	0	0	0	0	0	0	0	0	0	0	0	0	0	0	0	0	0	0	0	0	0	0	0	0	0	0	0	0	0	0	0	0	0	0	0	0	0	0	0	0	0	0	0	0	0	0	0	0	0	0	0	0	0	0	0	0	0	0	0	0	0	0	0	0	0	0	0	0	0	0	0	0	0	0	0	0	0	0	0	0	0	0	0	0	0	0	0	0	0	0	0
ENSG00000199893	RNA5SP257	rRNA	8	20147685	20147800	1	RNA, 5S ribosomal pseudogene 257 [Source:HGNC Symbol;Acc:43157]	0	0	0	0	0	0	0	0	0	0	0	0	0	0	0	0	0	0	0	0	0	0	0	0	0	0	0	0	0	0	0	0	0	0	0	0	0	0	0	0	0	0	0	0	0	0	0	0	0	0	0	0	0	0	0	0	0	0	0	0	0	0	0	0	0	0	0	0	0	0	0	0	0	0	0	0	0	0	0	0	0	0	0	0	0	0	0	0	0	0	0	0	0	0	0	0	0	0	0	0	0	0	0	0	0	0	0	0	0	0	0	0	0	0
ENSG00000199894	snoU2_19	snoRNA	4	111354265	111354344	-1	Small nucleolar RNA U2-19 [Source:RFAM;Acc:RF00494]	0	0	0	0	0	0	0	0	0	0	0	0	0	0	0	0	0	0	0	0	0	0	0	0	0	0	0	0	0	0	0	0	0	0	0	0	0	0	0	0	0	0	0	0	0	0	0	0	0	0	0	0	0	0	0	0	0	0	0	0	0	0	0	0	0	0	0	0	0	0	0	0	0	0	0	0	0	0	0	0	0	0	0	0	0	0	0	0	0	0	0	0	0	0	0	0	0	0	0	0	0	0	0	0	0	0	0	0	0	0	0	0	0	0
ENSG00000199895	Y_RNA	misc_RNA	12	92564129	92564229	-1	Y RNA [Source:RFAM;Acc:RF00019]	0	0	0	0	0	0	0	0	0	0	0	0	0	0	0	0	0	0	0	0	0	0	0	0	0	0	0	0	0	0	0	0	0	0	0	0	0	0	0	0	0	0	0	0	0	0	0	0	0	0	0	0	0	0	0	0	0	0	0	0	0	0	0	0	0	0	0	0	0	0	0	0	0	0	0	0	0	0	0	0	0	0	0	0	0	0	0	0	0	0	0	0	0	0	0	0	0	0	0	0	0	0	0	0	0	0	0	0	0	0	0	0	0	0
ENSG00000199899	Y_RNA	misc_RNA	12	113594570	113594666	-1	Y RNA [Source:RFAM;Acc:RF00019]	0	0	0	0	0	0	0	0	0	0	0	0	0	0	0	0	0	0	0	0	0	0	0	0	0	0	0	0	0	0	0	0	0	0	0	0	0	0	0	0	0	0	0	0	0	0	0	0	0	0	0	0	0	0	0	0	0	0	0	0	0	0	0	0	0	0	0	0	0	0	0	0	0	0	0	0	0	0	0	0	0	0	0	0	0	0	0	0	0	0	0	0	0	0	0	0	0	0	0	0	0	0	0	0	0	0	0	0	0	0	0	0	0	0
ENSG00000199900	RNA5SP463	rRNA	19	7951862	7951981	-1	RNA, 5S ribosomal pseudogene 463 [Source:HGNC Symbol;Acc:43363]	0	0	0	0	0	0	0	0	0	0	0	0	0	0	0	0	0	0	0	0	0	0	0	0	0	0	0	0	0	0	0	0	0	0	0	0	0	0	0	0	0	0	0	0	0	0	0	0	0	0	0	0	0	0	0	0	0	0	0	0	0	0	0	0	0	0	0	0	0	0	0	0	0	0	0	0	0	0	0	0	0	0	0	0	0	0	0	0	0	0	0	0	0	0	0	0	0	0	0	0	0	0	0	0	0	0	0	0	0	0	0	0	0	0
ENSG00000199901	Y_RNA	misc_RNA	4	53652704	53652805	1	Y RNA [Source:RFAM;Acc:RF00019]	0	0	0	0	0	0	0	0	0	0	0	0	0	0	0	0	0	0	0	0	0	0	0	0	0	0	0	0	0	0	0	0	0	0	0	0	0	0	0	0	0	0	0	0	0	0	0	0	0	0	0	0	0	0	0	0	0	0	0	0	0	0	0	0	0	0	0	0	0	0	0	0	0	0	0	0	0	0	0	0	0	0	0	0	0	0	0	0	0	0	0	0	0	0	0	0	0	0	0	0	0	0	0	0	0	0	0	0	0	0	0	0	0	0
ENSG00000199903	U6	snRNA	12	51431282	51431385	1	U6 spliceosomal RNA [Source:RFAM;Acc:RF00026]	0	0	0	0	0	0	0	0	0	0	0	0	0	0	0	0	0	0	0	0	0	0	0	0	0	0	0	0	0	0	0	0	0	0	0	0	0	0	0	0	0	0	0	0	0	0	0	0	0	0	0	0	0	0	0	0	0	0	0	0	0	0	0	0	0	0	0	0	0	0	0	0	0	0	0	0	0	0	0	0	0	0	0	0	0	0	0	0	0	0	0	0	0	0	0	0	0	0	0	0	0	0	0	0	0	0	0	0	0	0	0	0	0	0
ENSG00000199905	U6	snRNA	9	110237317	110237420	-1	U6 spliceosomal RNA [Source:RFAM;Acc:RF00026]	0	0	0	0	0	0	0	0	0	0	0	0	0	0	0	0	0	0	0	0	0	0	0	0	0	0	0	0	0	0	0	0	0	0	0	0	0	0	0	0	0	0	0	0	0	0	0	0	0	0	0	0	0	0	0	0	0	0	0	0	0	0	0	0	0	0	0	0	0	0	0	0	0	0	0	0	0	0	0	0	0	0	0	0	0	0	0	0	0	0	0	0	0	0	0	0	0	0	0	0	0	0	0	0	0	0	0	0	0	0	0	0	0	0
ENSG00000199906	RNU5B-2P	snRNA	3	40540382	40540494	-1	RNA, U5B small nuclear 2, pseudogene [Source:HGNC Symbol;Acc:34182]	0	0	0	0	0	0	0	0	0	0	0	0	0	0	0	0	0	0	0	0	0	0	0	0	0	0	0	0	0	0	0	0	0	0	0	0	0	0	0	0	0	0	0	0	0	0	0	0	0	0	0	0	0	0	0	0	0	0	0	0	0	0	0	0	0	0	0	0	0	0	0	0	0	0	0	0	0	0	0	0	0	0	0	0	0	0	0	0	0	0	0	0	0	0	0	0	0	0	0	0	0	0	0	0	0	0	0	0	0	0	0	0	0	0
ENSG00000199910	RNA5S10	rRNA	1	228766137	228766255	-1	RNA, 5S ribosomal 10 [Source:HGNC Symbol;Acc:34371]	0	0	0	0	0	0	0	0	0	0	0	0	0	0	0	0	0	0	0	0	0	0	0	0	0	0	0	0	0	0	0	0	0	0	0	0	0	0	0	0	0	0	0	0	0	0	0	0	0	0	0	0	0	0	0	0	0	0	0	0	0	0	0	0	0	0	0	0	0	0	0	0	0	0	0	0	0	0	0	0	0	0	0	0	0	0	0	0	0	0	0	0	0	0	0	0	0	0	0	0	0	0	0	0	0	0	0	0	0	0	0	0	0	0
ENSG00000199911	Y_RNA	misc_RNA	5	24910703	24910804	1	Y RNA [Source:RFAM;Acc:RF00019]	0	0	0	0	0	0	0	0	0	0	0	0	0	0	0	0	0	0	0	0	0	0	0	0	0	0	0	0	0	0	0	0	0	0	0	0	0	0	0	0	0	0	0	0	0	0	0	0	0	0	0	0	0	0	0	0	0	0	0	0	0	0	0	0	0	0	0	0	0	0	0	0	0	0	0	0	0	0	0	0	0	0	0	0	0	0	0	0	0	0	0	0	0	0	0	0	0	0	0	0	0	0	0	0	0	0	0	0	0	0	0	0	0	0
ENSG00000199912	Y_RNA	misc_RNA	12	7952957	7953063	-1	Y RNA [Source:RFAM;Acc:RF00019]	0	0	0	0	0	0	0	0	0	0	0	0	0	0	0	0	0	0	0	0	0	0	0	0	0	0	0	0	0	0	0	0	0	0	0	0	0	0	0	0	0	0	0	0	0	0	0	0	0	0	0	0	0	0	0	0	0	0	0	0	0	0	0	0	0	0	0	0	0	0	0	0	0	0	0	0	0	0	0	0	0	0	0	0	0	0	0	0	0	0	0	0	0	0	0	0	0	0	0	0	0	0	0	0	0	0	0	0	0	0	0	0	0	0
ENSG00000199913	Y_RNA	misc_RNA	7	72509641	72509742	1	Y RNA [Source:RFAM;Acc:RF00019]	0	0	0	0	0	0	0	0	0	0	0	0	0	0	0	0	0	0	0	0	0	0	0	0	0	0	0	0	0	0	0	0	0	0	0	0	0	0	0	0	0	0	0	0	0	0	0	0	0	0	0	0	0	0	0	0	0	0	0	0	0	0	0	0	0	0	0	0	0	0	0	0	0	0	0	0	0	0	0	0	0	0	0	0	0	0	0	0	0	0	0	0	0	0	0	0	0	0	0	0	0	0	0	0	0	0	0	0	0	0	0	0	0	0
ENSG00000199914	SNORD114-16	snoRNA	14	101439932	101440001	1	small nucleolar RNA, C/D box 114-16 [Source:HGNC Symbol;Acc:33004]	0	0	0	0	0	0	0	0	0	0	0	0	0	0	0	0	0	0	0	0	0	0	0	0	0	0	0	0	0	0	0	0	0	0	0	0	0	0	0	0	0	0	0	0	0	0	0	0	0	0	0	0	0	0	0	0	0	0	0	0	0	0	0	0	0	0	0	0	0	0	0	0	0	0	0	0	0	0	0	0	0	0	0	0	0	0	0	0	0	0	0	0	0	0	0	0	0	0	0	0	0	0	0	0	0	0	0	0	0	0	0	0	0	0
ENSG00000199916	RMRP	misc_RNA	9	35657751	35658014	-1	RNA component of mitochondrial RNA processing endoribonuclease [Source:HGNC Symbol;Acc:10031]	37	80	72	53	19	37	41	112	100	18	9	52	389	38	15	22	13	203	46	34	49	123	36	15	7	8	25	20	27	7	91	23	18	297	23	8	20	812	49	50	12	9	63	51	2	44	42	76	48	43	34	58	6	4	39	352	2	32	25	11	91	1	5	7	37	10	2	30	2	57	12	3	2	7	9	81	25	35	9	39	22	9	45	20	41	17	4	22	35	21	77	44	33	12	25	15	51	93	45	88	10	65	9	6	71	47	17	69	15	6	25	33	34	6
ENSG00000199920	U4	snRNA	X	133894238	133894378	-1	U4 spliceosomal RNA [Source:RFAM;Acc:RF00015]	0	0	0	0	0	0	0	0	0	0	0	0	0	0	0	0	0	0	0	0	0	0	0	0	0	0	0	0	0	0	0	0	0	0	0	0	0	0	0	0	0	0	0	0	0	0	0	0	0	0	0	0	0	0	0	0	0	0	0	0	0	0	0	0	0	0	0	0	0	0	0	0	0	0	0	0	0	0	0	0	0	0	0	0	0	0	0	0	0	0	0	0	0	0	0	0	0	0	0	0	0	0	0	0	0	0	0	0	0	0	0	0	0	0
ENSG00000199921	U6	snRNA	1	77218820	77218925	1	U6 spliceosomal RNA [Source:RFAM;Acc:RF00026]	0	0	0	0	0	0	0	0	0	0	0	0	0	0	0	0	0	0	0	0	0	0	0	0	0	0	0	0	0	0	0	0	0	0	0	0	0	0	0	0	0	0	0	0	0	0	0	0	0	0	0	0	0	0	0	0	0	0	0	0	0	0	0	0	0	0	0	0	0	0	0	0	0	0	0	0	0	0	0	0	0	0	0	0	0	0	0	0	0	0	0	0	0	0	0	0	0	0	0	0	0	0	0	0	0	0	0	0	0	0	0	0	0	0
ENSG00000199924	U6	snRNA	4	53361015	53361118	1	U6 spliceosomal RNA [Source:RFAM;Acc:RF00026]	0	0	0	0	0	0	0	0	0	0	0	0	0	0	0	0	0	0	0	0	0	0	0	0	0	0	0	0	0	0	0	0	0	0	0	0	0	0	0	0	0	0	0	0	0	0	0	0	0	0	0	0	0	0	0	0	0	0	0	0	0	0	0	0	0	0	0	0	0	0	0	0	0	0	0	0	0	0	0	0	0	0	0	0	0	0	0	0	0	0	0	0	0	0	0	0	0	0	0	0	0	0	0	0	0	0	0	0	0	0	0	0	0	0
ENSG00000199927	U3	snoRNA	3	30345813	30346027	-1	Small nucleolar RNA U3 [Source:RFAM;Acc:RF00012]	0	0	0	0	0	0	0	0	0	0	0	0	0	0	0	0	0	0	0	0	0	0	0	0	0	0	0	0	0	0	0	0	0	0	0	0	0	0	0	0	0	0	0	0	0	0	0	0	0	0	0	0	0	0	0	0	0	0	0	0	0	0	0	0	0	0	0	0	0	0	0	0	0	0	0	0	0	0	0	0	0	0	0	0	0	0	0	0	0	0	0	0	0	0	0	0	0	0	0	0	0	0	0	0	0	0	0	0	0	0	0	0	0	0
ENSG00000199929	RNA5SP405	rRNA	16	26040233	26040346	1	RNA, 5S ribosomal pseudogene 405 [Source:HGNC Symbol;Acc:43305]	0	0	0	0	0	0	0	0	0	0	0	0	0	0	0	0	0	0	0	0	0	0	0	0	0	0	0	0	0	0	0	0	0	0	0	0	0	0	0	0	0	0	0	0	0	0	0	0	0	0	0	0	0	0	0	0	0	0	0	0	0	0	0	0	0	0	0	0	0	0	0	0	0	0	0	0	0	0	0	0	0	0	0	0	0	0	0	0	0	0	0	0	0	0	0	0	0	0	0	0	0	0	0	0	0	0	0	0	0	0	0	0	0	0
ENSG00000199932	RNU1-18P	snRNA	6	122532794	122532957	1	RNA, U1 small nuclear 18, pseudogene [Source:HGNC Symbol;Acc:41944]	0	0	0	0	0	0	0	0	0	0	0	0	0	0	0	0	0	0	0	0	0	0	0	0	0	0	0	0	0	0	0	0	0	0	0	0	0	0	0	0	0	0	0	0	0	0	0	0	0	0	0	0	0	0	0	0	0	0	0	0	0	0	0	0	0	0	0	0	0	0	0	0	0	0	0	0	0	0	0	0	0	0	0	0	0	0	0	0	0	0	0	0	0	0	0	0	0	0	0	0	0	0	0	0	0	0	0	0	0	0	0	0	0	0
ENSG00000199933	Y_RNA	misc_RNA	12	102113586	102113696	1	Y RNA [Source:RFAM;Acc:RF00019]	0	0	0	0	0	0	0	0	0	0	0	0	0	0	0	0	0	0	0	0	0	0	0	0	0	0	0	0	0	0	0	0	0	0	0	0	0	0	0	0	0	0	0	0	0	0	0	0	0	0	0	0	0	0	0	0	0	0	0	0	0	0	0	0	0	0	0	0	1	0	0	0	0	0	0	0	0	0	0	0	0	0	0	0	0	0	0	0	0	0	0	0	0	0	0	0	0	0	0	0	0	0	0	0	0	0	0	0	0	0	0	0	0	0
ENSG00000199934	SNORD81	snoRNA	1	86057963	86058039	1	Small nucleolar RNA SNORD81 [Source:RFAM;Acc:RF00136]	0	0	0	0	0	0	0	0	0	0	0	0	0	0	0	0	0	0	0	0	0	0	0	0	0	0	0	0	0	0	0	0	0	0	0	0	0	0	0	0	0	0	0	0	0	0	0	0	0	0	0	0	0	0	0	0	0	0	0	0	0	0	0	0	0	0	0	0	0	0	0	0	0	0	0	0	0	0	0	0	0	0	0	0	0	0	0	0	0	0	0	0	0	0	0	0	0	0	0	0	0	0	0	0	0	0	0	0	0	0	0	0	0	0
ENSG00000199936	Y_RNA	misc_RNA	2	85687267	85687375	-1	Y RNA [Source:RFAM;Acc:RF00019]	0	0	0	0	0	0	0	0	0	0	0	0	0	0	0	0	0	0	0	0	0	0	0	0	0	0	0	0	0	0	0	0	0	0	0	0	0	0	0	0	0	0	0	0	0	0	0	0	0	0	0	0	0	0	0	0	0	0	0	0	0	0	0	0	0	0	0	0	0	0	0	0	0	0	0	0	0	0	0	0	0	0	0	0	0	0	0	0	0	0	0	0	0	0	0	0	0	0	0	0	0	0	0	0	0	0	0	0	0	0	0	0	0	0
ENSG00000199938	Y_RNA	misc_RNA	6	38533726	38533831	1	Y RNA [Source:RFAM;Acc:RF00019]	0	0	0	0	0	0	0	0	0	0	0	0	0	0	0	0	0	0	0	0	0	0	0	0	0	0	0	0	0	0	0	0	0	0	0	0	0	0	0	0	0	0	0	0	0	0	0	0	0	0	0	0	0	0	0	0	0	0	0	0	0	0	0	0	0	0	0	0	0	0	0	0	0	0	0	0	0	0	0	0	0	0	0	0	0	0	0	0	0	0	0	0	0	0	0	0	0	0	0	0	0	0	0	0	0	0	0	0	0	0	0	0	0	0
ENSG00000199940	7SK	misc_RNA	7	71150437	71150732	-1	7SK RNA [Source:RFAM;Acc:RF00100]	0	0	0	0	0	0	0	0	0	0	0	0	0	0	0	0	0	0	0	0	0	0	0	0	0	0	0	0	0	0	0	0	0	0	0	0	0	0	0	0	0	0	0	0	0	0	0	0	0	0	0	0	0	0	0	0	0	0	0	0	0	0	0	0	0	0	0	0	0	0	0	0	0	0	0	0	0	0	0	0	0	0	0	0	0	0	0	0	0	0	0	0	0	0	0	0	0	0	0	0	0	0	0	0	0	0	0	0	0	0	0	0	0	0
ENSG00000199942	SNORD114-19	snoRNA	14	101442814	101442888	1	small nucleolar RNA, C/D box 114-19 [Source:HGNC Symbol;Acc:33007]	0	0	0	0	0	0	0	0	0	0	0	0	0	0	0	0	0	0	0	0	0	0	0	0	0	0	0	0	0	0	0	0	0	0	0	0	0	0	0	0	0	0	0	0	0	0	0	0	0	0	0	0	0	0	0	0	0	0	0	0	0	0	0	0	0	0	0	0	0	0	0	0	0	0	0	0	0	0	0	0	0	0	0	0	0	0	0	0	0	0	0	0	0	0	0	0	0	0	0	0	0	0	0	0	0	0	0	0	0	0	0	0	0	0
ENSG00000199944	U6	snRNA	6	109380712	109380817	-1	U6 spliceosomal RNA [Source:RFAM;Acc:RF00026]	0	0	0	0	0	0	0	0	0	0	0	0	0	0	0	0	0	0	0	0	0	0	0	0	0	0	0	0	0	0	0	0	0	0	0	0	0	0	0	0	0	0	0	0	0	0	0	0	0	0	0	0	0	0	0	0	0	0	0	0	0	0	0	0	0	0	0	0	0	0	0	0	0	0	0	0	0	0	0	0	0	0	0	0	0	0	0	0	0	0	0	0	0	0	0	0	0	0	0	0	0	0	0	0	0	0	0	0	0	0	0	0	0	0
ENSG00000199949	Y_RNA	misc_RNA	16	86309036	86309129	-1	Y RNA [Source:RFAM;Acc:RF00019]	0	0	0	0	0	0	0	0	0	0	0	0	0	0	0	0	0	0	0	0	0	0	0	0	0	0	0	0	0	0	0	0	0	0	0	0	0	0	0	0	0	0	0	0	0	0	0	0	0	0	0	0	0	0	0	0	0	0	0	0	0	0	0	0	0	0	0	0	0	0	0	0	0	0	0	0	0	0	0	0	0	0	0	0	0	0	0	0	0	0	0	0	0	0	0	0	0	0	0	0	0	0	0	0	0	0	0	0	0	0	0	0	0	0
ENSG00000199953	RNA5SP443	rRNA	17	43404732	43404863	-1	RNA, 5S ribosomal pseudogene 443 [Source:HGNC Symbol;Acc:43343]	0	0	0	0	0	0	0	0	0	0	0	0	0	0	0	0	0	0	0	0	0	0	0	0	0	0	0	0	0	0	0	0	0	0	0	0	0	0	0	0	0	0	0	0	0	0	0	0	0	0	0	0	0	0	0	0	0	0	0	0	0	0	0	0	0	0	0	0	0	0	0	0	0	0	0	0	0	0	0	0	0	0	0	0	0	0	0	0	0	0	0	0	0	1	0	0	0	0	0	0	0	0	0	0	0	0	0	0	0	0	0	0	0	0
ENSG00000199959	SNORA2	snoRNA	1	84743004	84743140	1	Small nucleolar RNA SNORA2/SNORA34 family [Source:RFAM;Acc:RF00410]	0	0	0	0	0	0	0	0	0	0	0	0	0	0	0	0	0	0	0	0	0	0	0	0	0	0	0	0	0	0	0	0	0	0	0	0	0	0	0	0	0	0	0	0	0	0	0	0	0	0	0	0	0	0	0	0	0	0	0	0	0	0	0	0	0	0	0	0	0	0	0	0	0	0	0	0	0	0	0	0	0	0	0	0	0	0	0	0	0	0	0	0	0	0	0	0	0	0	0	0	0	0	0	0	0	0	0	0	0	0	0	0	0	0
ENSG00000199960	SNORD115-14	snoRNA	15	25440068	25440148	1	small nucleolar RNA, C/D box 115-14 [Source:HGNC Symbol;Acc:33033]	0	0	0	0	0	0	0	0	0	0	0	0	0	0	0	0	0	0	0	0	0	0	0	0	0	0	0	0	0	0	0	0	0	0	0	0	0	0	0	0	0	0	0	0	0	0	0	0	0	0	0	0	0	0	0	0	0	0	0	0	0	0	0	0	0	0	0	0	0	0	0	0	0	0	0	0	0	0	0	0	0	0	0	0	0	0	0	0	0	0	0	0	0	0	0	0	0	0	0	0	0	0	0	0	0	0	0	0	0	0	0	0	0	0
ENSG00000199961	SNORD1B	snoRNA	17	74557191	74557274	1	small nucleolar RNA, C/D box 1B [Source:HGNC Symbol;Acc:32676]	0	0	0	0	0	0	0	0	0	0	0	0	0	0	0	0	0	0	0	0	0	0	0	0	0	0	0	0	1	0	0	0	0	0	0	0	0	0	0	0	0	0	0	0	0	0	0	0	0	0	0	0	0	0	0	0	0	0	0	0	0	0	0	0	0	0	0	0	0	0	0	0	0	0	0	0	0	0	0	0	0	0	0	0	0	0	0	0	0	0	0	0	0	0	0	0	0	0	0	0	0	0	0	0	0	0	0	0	0	0	0	0	0	0
ENSG00000199962	Y_RNA	misc_RNA	21	18949116	18949224	1	Y RNA [Source:RFAM;Acc:RF00019]	0	0	0	0	0	0	0	0	0	0	0	0	0	0	0	0	0	0	0	0	0	0	0	0	0	0	0	0	0	0	0	0	0	0	0	0	0	0	0	0	0	0	0	0	0	0	0	0	0	0	0	0	0	0	0	0	0	0	0	0	0	0	0	0	0	0	0	0	0	0	0	0	0	0	0	0	0	0	0	0	0	0	0	0	0	0	0	0	0	0	0	0	0	0	0	0	0	0	0	0	0	0	0	0	0	0	0	0	0	0	0	0	0	0
ENSG00000199963	U6	snRNA	1	39392542	39392649	1	U6 spliceosomal RNA [Source:RFAM;Acc:RF00026]	0	0	0	0	0	0	0	0	0	0	0	0	0	0	0	0	0	0	0	0	0	0	0	0	0	0	0	0	0	0	0	0	0	0	0	0	0	0	0	0	0	0	0	0	0	0	0	0	0	0	0	0	0	0	0	0	0	0	0	0	0	0	0	0	0	0	0	0	0	0	0	0	0	0	0	0	0	0	0	0	0	0	0	0	0	0	0	0	0	0	0	0	0	0	0	0	0	0	0	0	0	0	0	0	0	0	0	0	0	0	0	0	0	0
ENSG00000199964	Y_RNA	misc_RNA	2	65061190	65061291	-1	Y RNA [Source:RFAM;Acc:RF00019]	0	0	0	0	0	0	0	0	0	0	0	0	0	0	0	0	0	0	0	0	0	0	0	0	0	0	0	0	0	0	0	0	0	0	0	0	0	0	0	0	0	0	0	0	0	0	0	0	0	0	0	0	0	0	0	0	0	0	0	0	0	0	0	0	0	0	0	0	0	0	0	0	0	0	0	0	0	0	0	0	0	0	0	0	0	0	0	0	0	0	0	0	0	0	0	0	0	0	0	0	0	0	0	0	0	0	0	0	0	0	0	0	0	0
ENSG00000199968	SNORD115-19	snoRNA	15	25449504	25449585	1	small nucleolar RNA, C/D box 115-19 [Source:HGNC Symbol;Acc:33038]	0	0	0	0	0	0	0	0	0	0	0	0	0	0	0	0	0	0	0	0	0	0	0	0	0	0	0	0	0	0	0	0	0	0	0	0	0	0	0	0	0	0	0	0	0	0	0	0	0	0	0	0	0	0	0	0	0	0	0	0	0	0	0	0	0	0	0	0	0	0	0	0	0	0	0	0	0	0	0	0	0	0	0	0	0	0	0	0	0	0	0	0	0	0	0	0	0	0	0	0	0	0	0	0	0	0	0	0	0	0	0	0	0	0
ENSG00000199970	SNORD115-3	snoRNA	15	25420074	25420155	1	small nucleolar RNA, C/D box 115-3 [Source:HGNC Symbol;Acc:33022]	0	0	0	0	0	0	0	0	0	0	0	0	0	0	0	0	0	0	0	0	0	0	0	0	0	0	0	0	0	0	0	0	0	0	0	0	0	0	0	0	0	0	0	0	0	0	0	0	0	0	0	0	0	0	0	0	0	0	0	0	0	0	0	0	0	0	0	0	0	0	0	0	0	0	0	0	0	0	0	0	0	0	0	0	0	0	0	0	0	0	0	0	0	0	0	0	0	0	0	0	0	0	0	0	0	0	0	0	0	0	0	0	0	0
ENSG00000199971	U6	snRNA	7	139909363	139909471	-1	U6 spliceosomal RNA [Source:RFAM;Acc:RF00026]	0	0	0	0	0	0	0	0	0	0	0	0	0	0	0	0	0	0	0	0	0	0	0	0	0	0	0	0	0	0	0	0	0	0	0	0	0	0	0	0	0	0	0	0	0	0	0	0	0	0	0	0	0	0	0	0	0	0	0	0	0	0	0	0	0	0	0	0	0	0	0	0	0	0	0	0	0	0	0	0	0	0	0	0	0	0	0	0	0	0	0	0	0	0	0	0	0	0	0	0	0	0	0	0	0	0	0	0	0	0	0	0	0	0
ENSG00000199975	7SK	misc_RNA	11	73543427	73543735	-1	7SK RNA [Source:RFAM;Acc:RF00100]	0	0	0	0	0	0	0	0	0	0	0	0	0	0	0	0	0	0	0	0	0	0	0	0	0	0	0	0	0	0	0	0	0	0	0	0	0	0	0	0	0	0	0	0	0	0	0	0	0	0	0	0	0	0	0	0	0	0	0	0	0	0	0	0	0	0	0	0	0	0	0	0	0	0	0	0	0	0	0	0	0	0	0	0	0	0	0	0	0	0	0	0	0	0	0	0	0	0	0	0	0	0	0	0	0	0	0	0	0	0	0	0	0	0
ENSG00000199977	SNORA73	snoRNA	18	19397585	19397789	1	Small nucleolar RNA SNORA73 family [Source:RFAM;Acc:RF00045]	0	0	0	0	0	0	0	0	0	0	0	0	0	0	0	0	0	0	0	0	0	0	0	0	0	0	0	0	0	0	0	0	0	0	0	0	0	0	0	0	0	0	0	0	0	0	0	0	0	0	0	0	0	0	0	0	0	0	0	0	1	0	0	0	0	0	0	0	1	0	0	0	0	0	0	0	0	0	0	0	0	0	0	0	0	0	0	0	0	0	0	0	0	0	0	0	0	0	0	0	0	0	0	0	0	0	0	0	0	0	0	0	0	0
ENSG00000199979	Y_RNA	misc_RNA	16	68919479	68919580	-1	Y RNA [Source:RFAM;Acc:RF00019]	0	0	0	0	0	0	0	0	0	0	0	0	0	0	0	0	0	0	0	0	0	0	0	0	0	0	0	0	0	0	0	0	0	0	0	0	0	0	0	0	0	0	0	0	0	0	0	0	0	0	0	0	0	0	0	0	0	0	0	0	0	0	0	0	0	0	0	0	0	0	0	0	0	0	0	0	0	0	0	0	0	0	0	0	0	0	0	0	0	0	0	0	0	0	0	0	0	0	0	0	0	0	0	0	0	0	0	0	0	0	0	0	0	0
ENSG00000199980	Y_RNA	misc_RNA	14	35402650	35402749	-1	Y RNA [Source:RFAM;Acc:RF00019]	0	0	0	0	0	0	0	0	0	0	0	0	0	0	0	0	0	0	0	0	0	0	0	0	0	0	0	0	0	0	0	0	0	0	0	0	0	0	0	0	0	0	0	0	0	0	0	0	0	0	0	0	0	0	0	0	0	0	0	0	0	0	0	0	0	0	0	0	0	0	0	0	0	0	0	0	0	0	0	0	0	0	0	0	0	0	0	0	0	0	0	0	0	0	0	0	0	0	0	0	0	0	0	0	0	0	0	0	0	0	0	0	0	0
ENSG00000199985	RNA5SP264	rRNA	8	36621963	36622069	1	RNA, 5S ribosomal pseudogene 264 [Source:HGNC Symbol;Acc:43164]	0	0	0	0	0	0	0	0	0	0	0	0	0	0	0	0	0	0	0	0	0	0	0	0	0	0	0	0	0	0	0	0	0	0	0	0	0	0	0	0	0	0	0	0	0	0	0	0	0	0	0	0	0	0	0	0	0	0	0	0	0	0	0	0	0	0	0	0	0	0	0	0	0	0	0	0	0	0	0	0	0	0	0	0	0	0	0	0	0	0	0	0	0	0	0	0	0	0	0	0	0	0	0	0	0	0	0	0	0	0	0	0	0	0
ENSG00000199986	U6	snRNA	3	180298845	180298951	1	U6 spliceosomal RNA [Source:RFAM;Acc:RF00026]	0	0	0	0	0	0	0	0	0	0	0	0	0	0	0	0	0	0	0	0	0	0	0	0	0	0	0	0	0	0	0	0	0	0	0	0	0	0	0	0	0	0	0	0	0	0	0	0	0	0	0	0	0	0	0	0	0	0	0	0	0	0	0	0	0	0	0	0	0	0	0	0	0	0	0	0	0	0	0	0	0	0	0	0	0	0	0	0	0	0	0	0	0	0	0	0	0	0	0	0	0	0	0	0	0	0	0	0	0	0	0	0	0	0
ENSG00000199990	VTRNA1-1	misc_RNA	5	140090860	140090958	1	vault RNA 1-1 [Source:HGNC Symbol;Acc:12654]	0	0	0	0	0	0	0	0	0	0	0	0	1	0	0	0	0	0	0	0	0	2	0	0	0	0	0	0	0	0	0	0	0	0	0	0	0	0	0	1	0	0	0	1	0	0	0	1	0	0	0	0	0	0	0	0	0	0	0	0	0	0	0	0	0	0	0	0	0	0	0	0	0	0	0	0	0	0	0	0	1	0	0	0	0	1	0	0	0	0	0	0	0	0	0	0	0	0	1	0	0	0	0	0	0	0	0	0	0	0	0	0	0	0
ENSG00000199994	RNA5SP145	rRNA	3	150905886	150906010	1	RNA, 5S ribosomal pseudogene 145 [Source:HGNC Symbol;Acc:43045]	0	0	0	0	0	0	0	0	0	0	0	0	2	0	0	0	0	0	0	0	0	0	0	0	0	0	0	0	0	0	1	0	0	0	0	0	0	1	0	0	0	0	0	0	0	0	0	0	0	0	0	0	0	0	0	0	0	0	0	0	0	0	0	0	0	0	0	0	0	0	0	0	0	0	0	0	0	0	0	0	0	0	0	0	0	0	0	0	0	0	0	0	0	0	0	0	0	0	0	0	0	0	0	0	0	0	0	0	0	0	0	0	0	0
ENSG00000200000	SNORD113-5	snoRNA	14	101404524	101404601	1	small nucleolar RNA, C/D box 113-5 [Source:HGNC Symbol;Acc:32984]	0	0	0	0	0	0	0	0	0	0	0	0	0	0	0	0	0	0	0	0	0	0	0	0	0	0	0	0	0	0	0	0	0	0	0	0	0	0	0	0	0	0	0	0	0	0	0	0	0	0	0	0	0	0	0	0	0	0	0	0	0	0	0	0	0	0	0	0	0	0	0	0	0	0	0	0	0	0	0	0	0	0	0	0	0	0	0	0	0	0	0	0	0	0	0	0	0	0	0	0	0	0	0	0	0	0	0	0	0	0	0	0	0	0
ENSG00000200003	U6	snRNA	2	27698361	27698462	-1	U6 spliceosomal RNA [Source:RFAM;Acc:RF00026]	0	0	0	0	0	0	0	0	0	0	0	0	0	0	0	0	0	0	0	0	0	0	0	0	0	0	0	0	0	0	0	0	0	0	0	0	0	0	0	0	0	0	0	0	0	0	0	0	0	0	0	0	0	0	0	0	0	0	0	0	0	0	0	0	0	0	0	0	0	0	0	0	0	0	0	0	0	0	0	0	0	0	0	0	0	0	0	0	0	0	0	0	0	0	0	0	0	0	0	0	0	0	0	0	0	0	0	0	0	0	0	0	0	0
ENSG00000200008	Y_RNA	misc_RNA	15	34014693	34014797	1	Y RNA [Source:RFAM;Acc:RF00019]	0	0	0	0	0	0	0	0	0	0	0	0	0	0	0	0	0	0	0	0	0	0	0	0	0	0	0	0	0	0	0	0	0	0	0	0	0	0	0	0	0	0	0	0	0	0	0	0	0	0	0	0	0	0	0	0	0	0	0	0	0	0	0	0	0	0	0	0	0	0	0	0	0	0	0	0	0	0	0	0	0	0	0	0	0	0	0	0	0	0	0	0	0	0	0	0	0	0	0	0	0	0	0	0	0	0	0	0	0	0	0	0	0	0
ENSG00000200011	Y_RNA	misc_RNA	12	93854501	93854602	-1	Y RNA [Source:RFAM;Acc:RF00019]	0	0	0	0	0	0	0	0	0	0	0	0	0	0	0	0	0	0	0	0	0	0	0	0	0	0	0	0	0	0	0	0	0	0	0	0	0	0	0	0	0	0	0	0	0	0	0	0	0	0	0	0	0	0	0	0	0	0	0	0	0	0	0	0	0	0	0	0	0	0	0	0	0	0	0	0	0	0	0	0	0	0	0	0	0	0	0	0	0	0	0	0	0	0	0	0	0	0	0	0	0	0	0	0	0	0	0	0	0	0	0	0	0	0
ENSG00000200013	U6	snRNA	17	58739694	58739798	-1	U6 spliceosomal RNA [Source:RFAM;Acc:RF00026]	0	0	0	0	0	0	0	0	0	0	0	0	0	0	0	0	0	0	0	0	0	0	0	0	0	0	0	0	0	0	0	0	0	0	0	0	0	0	0	0	0	0	0	0	0	0	0	0	0	0	0	0	0	0	0	0	0	0	0	0	0	0	0	0	0	0	0	0	0	0	0	0	0	0	0	0	0	0	0	0	0	0	0	0	0	0	0	0	0	0	0	0	0	0	0	0	0	0	0	0	0	0	0	0	0	0	0	0	0	0	0	0	0	0
ENSG00000200016	SNORD76	snoRNA	1	173835772	173835853	-1	small nucleolar RNA, C/D box 76 [Source:HGNC Symbol;Acc:32736]	0	0	0	0.6	0	0	0	0.75	0	0	0	0	0	0	0	0	0	0	0	0.99	0	0	0	0	0	0	0	0.97	0	0	0	0	0.87	0	0	0	0	0	0	0	0	0	0	0	0	0	0	0	0	0	0	0	0	0	0.99	0.93	0	0	0	0	0	0	0	0	0	0	0	0	0	0.94	0	0	0	0	0	0	0	0	0	0.8	0	0	0	0	0	0	0	0	0	1.64	0	0	0	0	0	0	0	0	0	0.93	0	0	0.81	0	0	0	0	0.75	0.9	0	0	0	0	0
ENSG00000200021	RNA5SP448	rRNA	17	72413733	72413843	-1	RNA, 5S ribosomal pseudogene 448 [Source:HGNC Symbol;Acc:43348]	0	0	0	0	0	0	0	0	0	0	0	0	0	0	0	0	0	0	0	0	0	0	0	0	0	0	0	0	0	0	0	0	0	0	0	0	0	0	0	0	0	0	0	0	0	0	0	0	0	0	0	0	0	0	0	0	0	0	0	0	0	0	0	0	0	0	0	0	0	0	0	0	0	0	0	0	0	0	0	0	0	0	0	0	0	0	0	0	0	0	0	0	0	0	0	0	0	0	0	0	0	0	0	0	0	0	0	0	0	0	0	0	0	0
ENSG00000200024	Y_RNA	misc_RNA	4	88665104	88665205	-1	Y RNA [Source:RFAM;Acc:RF00019]	0	0	0	0	0	0	0	0	0	0	0	0	0	0	0	0	0	0	0	0	0	0	0	0	0	0	0	0	0	0	0	0	0	0	0	0	0	0	0	0	0	0	0	0	0	0	0	0	0	0	0	0	0	0	0	0	0	0	0	0	0	0	0	0	0	0	0	0	0	0	0	0	0	0	0	0	0	0	0	0	0	0	0	0	0	0	0	0	0	0	0	0	0	0	0	0	0	0	0	0	0	0	0	0	0	0	0	0	0	0	0	0	0	0
ENSG00000200026	U8	snoRNA	9	38147425	38147558	1	U8 small nucleolar RNA [Source:RFAM;Acc:RF00096]	0	0	0	0	0	0	0	0	0	0	0	0	0	0	0	0	0	0	0	0	0	0	0	0	0	0	0	0	0	0	0	0	0	0	0	0	0	0	0	0	0	0	0	0	0	0	0	0	0	0	0	0	0	0	0	0	0	0	0	0	0	0	0	0	0	0	0	0	0	0	0	0	0	0	0	0	0	0	0	0	0	0	0	0	0	0	0	0	0	0	0	0	0	0	0	0	0	0	0	0	0	0	0	0	0	0	0	0	0	0	0	0	0	0
ENSG00000200028	RNA5SP98	rRNA	2	77000035	77000171	1	RNA, 5S ribosomal pseudogene 98 [Source:HGNC Symbol;Acc:42896]	0	0	0	0	0	0	0	0	0	0	0	0	0	0	0	0	0	0	0	0	0	0	0	0	0	0	0	0	0	0	0	0	0	0	0	0	0	0	0	0	0	0	0	0	0	0	0	0	0	0	0	0	0	0	0	0	0	0	0	0	0	0	0	0	0	0	0	0	0	0	0	0	0	0	0	0	0	0	0	0	0	0	0	0	0	0	0	0	0	0	0	0	0	0	0	0	0	0	0	0	0	0	0	0	0	0	0	0	0	0	0	0	0	0
ENSG00000200029	U6	snRNA	2	219780906	219781009	-1	U6 spliceosomal RNA [Source:RFAM;Acc:RF00026]	0	0	0	0	0	0	0	0	0	0	0	0	0	0	0	0	0	0	0	0	0	0	0	0	0	0	0	0	0	0	0	0	0	0	0	0	0	0	0	0	0	0	0	0	0	0	0	0	0	0	0	0	0	0	0	0	0	0	0	0	0	0	0	0	0	0	0	0	0	0	0	0	0	0	0	0	0	0	0	0	0	0	0	0	0	0	0	0	0	0	0	0	0	0	0	0	0	0	0	0	0	0	0	0	0	0	0	0	0	0	0	0	0	0
ENSG00000200033	U6	snRNA	1	222010676	222010779	-1	U6 spliceosomal RNA [Source:RFAM;Acc:RF00026]	0	0	0	0	0	0	0	0	0	0	0	0	0	0	0	0	0	0	0	0	0	0	0	0	0	0	0	0	0	0	0	0	0	0	0	0	0	0	0	0	0	0	0	0	0	0	0	0	0	0	0	0	0	0	0	0	0	0	0	0	0	0	0	0	0	0	0	0	0	0	0	0	0	0	0	0	0	0	0	0	0	0	0	0	0	0	0	0	0	0	0	0	0	0	0	0	0	0	0	0	0	0	0	0	0	0	0	0	0	0	0	0	0	0
ENSG00000200034	U4	snRNA	2	9880772	9880912	-1	U4 spliceosomal RNA [Source:RFAM;Acc:RF00015]	0	0	0	0	0	0	0	0	0	0	0	0	0	0	0	0	0	0	0	0	0	0	0	0	0	0	0	0	0	0	0	0	0	0	0	0	0	0	0	0	0	0	0	0	0	0	0	0	0	0	0	0	0	0	0	0	0	0	0	0	0	0	0	0	0	0	0	0	0	0	0	0	0	0	0	0	0	0	0	0	0	0	0	0	0	0	0	0	0	0	0	0	0	0	0	0	0	0	0	0	0	0	0	0	0	0	0	0	0	0	0	0	0	0
ENSG00000200036	RNA5SP65	rRNA	1	166975196	166975314	1	RNA, 5S ribosomal pseudogene 65 [Source:HGNC Symbol;Acc:42842]	0	0	0	0	0	0	0	0	0	0	0	0	0	0	0	0	0	0	0	0	0	0	0	0	0	0	0	0	0	0	0	0	0	0	0	0	0	0	0	0	0	0	0	0	0	0	0	0	0	0	0	0	0	0	0	0	0	0	0	0	0	0	0	0	0	0	0	0	0	0	0	0	0	0	0	0	0	0	0	0	0	0	0	0	0	0	0	0	0	0	0	0	0	0	0	0	0	0	0	0	0	0	0	0	0	0	0	0	0	0	0	0	0	0
ENSG00000200037	RNA5SP32	rRNA	13	72552226	72552344	1	RNA, 5S ribosomal pseudogene 32 [Source:HGNC Symbol;Acc:42608]	0	0	0	0	0	0	0	0	0	0	0	0	0	0	0	0	0	0	0	0	0	0	0	0	0	0	0	0	0	0	0	0	0	0	0	0	0	0	0	0	0	0	0	0	0	0	0	0	0	0	0	0	0	0	0	0	0	0	0	0	0	0	0	0	0	0	0	0	0	0	0	0	0	0	0	0	0	0	0	0	0	0	0	0	0	0	0	0	0	0	0	0	0	0	0	0	0	0	0	0	0	0	0	0	0	0	0	0	0	0	0	0	0	0
ENSG00000200040	Y_RNA	misc_RNA	6	76638230	76638342	1	Y RNA [Source:RFAM;Acc:RF00019]	0	0	0	0	0	0	0	0	0	0	0	0	0	0	0	0	0	0	0	0	0	0	0	0	0	0	0	0	0	0	0	0	0	0	0	0	0	0	0	0	0	0	0	0	0	0	0	0	0	0	0	0	0	0	0	0	0	0	0	0	0	0	0	0	0	0	0	0	0	0	0	0	0	0	0	0	0	0	0	0	0	0	0	0	0	0	0	0	0	0	0	0	0	0	0	0	0	0	0	0	0	0	0	0	0	0	0	0	0	0	0	0	0	0
ENSG00000200041	Y_RNA	misc_RNA	9	77796436	77796537	-1	Y RNA [Source:RFAM;Acc:RF00019]	0	0	0	0	0	0	0	0	0	0	0	0	0	0	0	0	0	0	0	0	0	0	0	0	0	0	0	0	0	0	0	0	0	0	0	0	0	0	0	0	0	0	0	0	0	0	0	0	0	0	0	0	0	0	0	0	0	0	0	0	0	0	0	0	0	0	0	0	0	0	0	0	0	0	0	0	0	0	0	0	0	0	0	0	0	0	0	0	0	0	0	0	0	0	0	0	0	0	0	0	0	0	0	0	0	0	0	0	0	0	0	0	0	0
ENSG00000200042	U3	snoRNA	14	92181260	92181474	-1	Small nucleolar RNA U3 [Source:RFAM;Acc:RF00012]	0	0	0	0	0	0	0	0	0	0	0	0	0	0	0	0	0	0	0	0	0	0	0	0	0	0	0	0	0	0	0	0	0	0	0	0	0	0	0	0	0	0	0	0	0	0	0	0	0	0	0	0	0	0	0	0	0	0	0	0	0	0	0	0	0	0	0	0	0	0	0	0	0	0	0	0	0	0	0	0	0	0	0	0	0	0	0	0	0	0	0	0	0	0	0	0	0	0	0	0	0	0	0	0	0	0	0	0	0	0	0	0	0	0
ENSG00000200047	7SK	misc_RNA	11	100710361	100710677	1	7SK RNA [Source:RFAM;Acc:RF00100]	0	0	0	0	0	0	0	0	0	0	0	0	0	0	0	0	0	0	0	1	0	0	0	0	0	0	0	0	0	0	0	0	0	0	0	0	0	0	0	0	0	0	0	0	0	0	0	0	0	0	0	0	0	0	0	0	0	0	0	0	0	0	0	0	0	0	0	0	0	0	0	0	0	0	0	0	0	0	0	0	0	0	0	0	0	0	0	0	0	0	1	0	0	0	0	0	0	1	0	0	0	0	0	0	0	0	0	0	0	0	0	0	0	0
ENSG00000200048	U6	snRNA	2	79109754	79109860	1	U6 spliceosomal RNA [Source:RFAM;Acc:RF00026]	0	0	0	0	0	0	0	0	0	0	0	0	0	0	0	0	0	0	0	0	0	0	0	0	0	0	0	0	0	0	0	0	0	0	0	0	0	0	0	0	0	0	0	0	0	0	0	0	0	0	0	0	0	0	0	0	0	0	0	0	0	0	0	0	0	0	0	0	0	0	0	0	0	0	0	0	0	0	0	0	0	0	0	0	0	0	0	0	0	0	0	0	0	0	0	0	0	0	0	0	0	0	0	0	0	0	0	0	0	0	0	0	0	0
ENSG00000200049	Y_RNA	misc_RNA	4	144230619	144230719	1	Y RNA [Source:RFAM;Acc:RF00019]	0	0	0	0	0	0	0	0	0	0	0	0	0	0	0	0	0	0	0	0	0	0	0	0	0	0	0	0	0	0	0	0	0	0	0	0	0	0	0	0	0	0	0	0	0	0	0	0	0	0	0	0	0	0	0	0	0	0	0	0	0	0	0	0	0	0	0	0	0	0	0	0	0	0	0	0	0	0	0	0	0	0	0	0	0	0	0	0	0	0	0	0	0	0	0	0	0	0	0	0	0	0	0	0	0	0	0	0	0	0	0	0	0	0
ENSG00000200051	SNORD45	snoRNA	5	139906937	139907013	-1	Small nucleolar RNA SNORD45 [Source:RFAM;Acc:RF00279]	0	0	0	0	0	0	0	0	0	0	0	0	0	0	0	0	0	0	0	0	0	0	0	0	0	0	0	0	0	0	0	0	0	0	0	0	0	0	0	0	0	0	0	0	0	0	0	0	0	0	0	0	0	0	0	0	0	0	0	0	0	0	0	0	0	0	0	0	0	0	0	0	0	0	0	0	0	0	0	0	0	0	0	0	0	0	0	0	0	0	0	0	0	0	0	0	0	0	0	0	0	0	0	0	0	0	0	0	0	0	0	0	0	0
ENSG00000200052	Y_RNA	misc_RNA	3	164840501	164840611	-1	Y RNA [Source:RFAM;Acc:RF00019]	0	0	0	0	0	0	0	0	0	0	0	0	0	0	0	0	0	0	0	0	0	0	0	0	0	0	0	0	0	0	0	0	0	0	0	0	0	0	0	0	0	0	0	0	0	0	0	0	0	0	0	0	0	0	0	0	0	0	0	0	0	0	0	0	0	0	0	0	0	0	0	0	0	0	0	0	0	0	0	0	0	0	0	0	0	0	0	0	0	0	0	0	0	0	0	0	0	0	0	0	0	0	0	0	0	0	0	0	0	0	0	0	0	0
ENSG00000200057	7SK	misc_RNA	22	21743480	21743780	1	7SK RNA [Source:RFAM;Acc:RF00100]	0	0	0	0	0	0	0	0	0	0	0	0	0	0.4	0	0	0.5	0	0	0	0	0	0	0	0	0	0	0	0	0	0	0	0	0	0	0	0	0	0	0	0	0	0	0	0	0	0	0	0	0	0.08	0.14	0	0	0	0	0.06	0	0	0	0	0	0	0.6	0.3	0	0	0	0	0	0.31	0	0	0	0	0	0	0	0.03	0	0	0	0	0.27	0	0	0	0	0	0	0	0	0	0	0	0	0	0	0	0	0	0	0	0	0	0	0	0	0	0	0.11	0	0	0
ENSG00000200058	RNA5SP218	rRNA	6	134578173	134578281	1	RNA, 5S ribosomal pseudogene 218 [Source:HGNC Symbol;Acc:43118]	0	0	0	0	0	0	0	0	0	0	0	0	0	0	0	0	0	0	0	0	0	0	0	0	0	0	0	0	0	0	0	0	0	0	0	0	0	0	0	0	0	0	0	0	0	0	0	0	0	0	0	0	0	0	0	0	0	0	0	0	0	0	0	0	0	0	0	0	0	0	0	0	0	0	0	0	0	0	0	0	0	0	0	0	0	0	0	0	0	0	0	0	0	0	0	0	0	0	0	0	0	0	0	0	0	0	0	0	0	0	0	0	0	0
ENSG00000200059	Y_RNA	misc_RNA	16	2181852	2181951	1	Y RNA [Source:RFAM;Acc:RF00019]	0	0	0	0	0	0	0	0	0	0	0	0	0	0	0	0	0	0	0	0	0	0	0	0	0	0	0	0	0	0	0	0	0	0	0	0	0	0	0	0	0	0	0	0	0	0	0	0	0	0	0	0	0	0	0	0	0	0	0	0	0	0	0	0	0	0	0	0	0	0	0	0	0	0	0	0	0	0	0	0	0	0	0	0	0	0	0	0	0	0	0	0	0	0	0	0	0	0	0	0	0	0	0	0	0	0	0	0	0	0	0	0	0	0
ENSG00000200060	Y_RNA	misc_RNA	12	109132260	109132380	1	Y RNA [Source:RFAM;Acc:RF00019]	0	0	0	0	0	0	0	0	0	0	0	0	0	0	0	0	0	0	0	0	0	0	0	0	0	0	0	0	0	0	0	0	0	0	0	0	0	0	0	0	0	0	0	0	0	0	0	0	0	0	0	0	0	0	0	0	0	0	0	0	0	0	0	0	0	0	0	0	0	0	0	0	0	0	0	0	0	0	0	0	0	0	0	0	0	0	0	0	0	0	0	0	0	0	0	0	0	0	0	0	0	0	0	0	0	0	0	0	0	0	0	0	0	0
ENSG00000200062	U4	snRNA	16	59574030	59574170	1	U4 spliceosomal RNA [Source:RFAM;Acc:RF00015]	0	0	0	0	0	0	0	0	0	0	0	0	0	0	0	0	0	0	0	0	0	0	0	0	0	0	0	0	0	0	0	0	0	0	0	0	0	0	0	0	0	0	0	0	0	0	0	0	0	0	0	0	0	0	0	0	0	0	0	0	0	0	0	0	0	0	0	0	0	0	0	0	0	0	0	0	0	0	0	0	0	0	0	0	0	0	0	0	0	0	0	0	0	0	0	0	0	0	0	0	0	0	0	0	0	0	0	0	0	0	0	0	0	0
ENSG00000200063	SNORA30	snoRNA	17	76396016	76396144	1	Small nucleolar RNA SNORA30/SNORA37 family [Source:RFAM;Acc:RF00415]	0	0	0	0	0	0	0	0	0	0	0	0	0	0	0	0	0	0	0	0	0	0	0	0	0	0	0	0	0	0	0	0	0	0	0	0	0	0	0	0	0	0	0	0	0	0	0	0	0	0	0	0	0	0	0	0	0	0	0	0	0	0	0	0	0	0	0	0	0	0	0	0	0	0	0	0	0	0	0	0	0	0	0	0	0	0	0	0	0	0	0	0	0	0	0	0	0	0	0	0	0	0	0	0	0	0	0	0	0	0	0	0	0	0
ENSG00000200064	RNY4P9	misc_RNA	13	50482770	50482866	-1	RNA, Ro-associated Y4 pseudogene 9 [Source:HGNC Symbol;Acc:34058]	0	0	0	0	0	0	0	0	0	0	0	0	0	0	0	0	0	0	0	0	0	0	0	0	0	0	0	0	0	0	0	0	0	0	0	0	0	0	0	0	0	0	0	0	0	0	0	0	0	0	0	0	0	0	0	0	0	0	0	0	0	0	0	0	0	0	0	0	0	0	0	0	0	0	0	0	0	0	0	0	0	0	0	0	0	0	0	0	0	0	0	0	0	0	0	0	0	0	0	0	0	0	0	0	0	0	0	0	0	0	0	0	0	0
ENSG00000200065	Y_RNA	misc_RNA	5	32134844	32134940	1	Y RNA [Source:RFAM;Acc:RF00019]	0	0	0	0	0	0	0	0	0	0	0	0	0	0	0	0	0	0	0	0	0	0	0	0	0	0	0	0	0	0	0	0	0	0	0	0	0	0	0	0	0	0	0	0	0	0	0	0	0	0	0	0	0	0	0	0	0	0	0	0	0	0	0	0	0	0	0	0	0	0	0	0	0	0	0	0	0	0	0	0	0	0	0	0	0	0	0	0	0	0	0	0	0	0	0	0	0	0	0	0	0	0	0	0	0	0	0	0	0	0	0	0	0	0
ENSG00000200066	Y_RNA	misc_RNA	12	133664099	133664201	-1	Y RNA [Source:RFAM;Acc:RF00019]	0	0	0	0	0	0	0	0	0	0	0	0	0	0	0	0	0	0	0	0	0	0	0	0	0	0	0	0	0	0	0	0	0	0	0	0	0	0	0	0	0	0	0	0	0	0	0	0	0	0	0	0	0	0	0	0	0	0	0	0	0	0	0	0	0	0	0	0	0	0	0	0	0	0	0	0	0	0	0	0	0	0	0	0	0	0	0	0	0	0	0	0	0	0	0	0	0	0	0	0	0	0	0	0	0	0	0	0	0	0	0	0	0	0
ENSG00000200070	U4	snRNA	15	59504847	59504987	-1	U4 spliceosomal RNA [Source:RFAM;Acc:RF00015]	0	0	0	0	0	0	0	0	0	0	0	0	0	0	0	0	0	0	0	0	0	0	0	0	0	0	0	0	0	0	0	0	0	0	0	0	0	0	0	0	0	0	0	0	0	0	0	0	0	0	0	0	0	0	0	0	0	0	0	0	0	0	0	0	0	0	0	0	0	0	0	0	0	0	0	0	0	0	0	0	0	0	0	0	0	0	0	0	0	0	0	0	0	0	0	0	0	0	0	0	0	0	0	0	0	0	0	0	0	0	0	0	0	0
ENSG00000200072	SNORD44	snoRNA	13	112706392	112706452	1	Small nucleolar RNA SNORD44 [Source:RFAM;Acc:RF00287]	0	0	0	0	0	0	0	0	0	0	0	0	0	0	0	0	0	0	0	0	0	0	0	0	0	0	0	0	0	0	0	0	0	0	0	0	0	0	0	0	0	0	0	0	0	0	0	0	0	0	0	0	0	0	0	0	0	0	0	0	0	0	0	0	0	0	0	0	0	0	0	0	0	0	0	0	0	0	0	0	0	0	0	0	0	0	0	0	0	0	0	0	0	0	0	0	0	0	0	0	0	0	0	0	0	0	0	0	0	0	0	0	0	0
ENSG00000200075	SNORA25	snoRNA	8	130880836	130880962	-1	Small nucleolar RNA SNORA25 [Source:RFAM;Acc:RF00402]	0	0	0	0	0	0	0	0	0	0	0	0	0	0	0	0	0	0	0	0	0	0	0	0	0	0	0	0	0	0	0	0	0	0	0	0	0	0	0	0	0	0	0	0	0	0	0	0	0	0	0	0	0	0	0	0	0	0	0	0	0	0	0	0	0	0	0	0	0	0	0	0	0	0	0	0	0	0	0	0	0	0	0	0	0	0	0	0	0	0	0	0	0	0	0	0	0	0	0	0	0	0	0	0	0	0	0	0	0	0	0	0	0	0
ENSG00000200079	RNA5SP326	rRNA	10	109221318	109221427	1	RNA, 5S ribosomal pseudogene 326 [Source:HGNC Symbol;Acc:43226]	0	0	0	0	0	0	0	0	0	0	0	0	0	0	0	0	0	0	0	0	0	0	0	0	0	0	0	0	0	0	0	0	0	0	0	0	0	0	0	0	0	0	0	0	0	0	0	0	0	0	0	0	0	0	0	0	0	0	0	0	0	0	0	0	0	0	0	0	0	0	0	0	0	0	0	0	0	0	0	0	0	0	0	0	0	0	0	0	0	0	0	0	0	0	0	0	0	0	0	0	0	0	0	0	0	0	0	0	0	0	0	0	0	0
ENSG00000200084	SNORD68	snoRNA	16	89627842	89627925	1	small nucleolar RNA, C/D box 68 [Source:HGNC Symbol;Acc:32729]	0	0	0	0	0	0	0	0	0	0	0	0	0	0	0	0	0	0	0	0	0	0	0	0	0	0	0	0	0	0	0	0	0	0	0	0	0	0	0	0	0.16	0	0	0	0	0	0	0	0	1.39	0	0	0	0	0	0	0	0	0	0	0	0	0	0	0	0	0	0	0	0	0	0	0	0	0	0	0	0	0	0	0	0	0	0	0	0	0	0	0	0	0	0	0	0	0	0	0	0	0	0	0	0	0	0	0	0	0	0	0	0	0	0	0	0
ENSG00000200085	Y_RNA	misc_RNA	1	248192422	248192523	1	Y RNA [Source:RFAM;Acc:RF00019]	0	0	0	0	0	0	0	0	0	0	0	0	0	0	0	0	0	0	0	0	0	0	0	0	0	0	0	0	0	0	0	0	0	0	0	0	0	0	0	0	0	0	0	0	0	0	0	0	0	0	0	0	0	0	0	0	0	0	0	0	0	0	0	0	0	0	0	0	0	0	0	0	0	0	0	0	0	0	0	0	0	0	0	0	0	0	0	0	0	0	0	0	0	0	0	0	0	0	0	0	0	0	0	0	0	0	0	0	0	0	0	0	0	0
ENSG00000200086	U6	snRNA	2	55241554	55241657	-1	U6 spliceosomal RNA [Source:RFAM;Acc:RF00026]	0	0	0	0	0	0	0	0	0	0	0	0	0	0	0	0	0	0	0	0	0	0	0	0	0	0	0	0	0	0	0	0	0	0	0	0	0	0	0	0	0	0	0	0	0	0	0	0	0	0	0	0	0	0	0	0	0	0	0	0	0	0	0	0	0	0	0	0	0	0	0	0	0	0	0	0	0	0	0	0	0	0	0	0	0	0	0	0	0	0	0	0	0	0	0	0	0	0	0	0	0	0	1	0	0	0	0	0	0	0	0	0	0	0
ENSG00000200087	SNORA73B	snoRNA	1	28835071	28835274	1	small nucleolar RNA, H/ACA box 73B [Source:HGNC Symbol;Acc:10116]	3	20	3	21	12	1	2	31	9	11	7	7	31	6	6	2	9	18	17	9	14	8	6	2	5	6	13	11	3	6	34	11	1	80	2	3	9	61	23	4	9	4	16	7	0	3	13	44	14	4	11	18	0	0	15	37	1	1	12	3	12	2	6	0	0	10	2	9	2	18	2	4	6	2	6	8	10	8	1	3	11	2	10	5	3	0	0	2	17	2	19	10	4	16	7	2	5	3	13	18	7	6	5	7	5	6	8	16	10	1	7	6	2	3
ENSG00000200089	SNORD114-31	snoRNA	14	101459573	101459647	1	small nucleolar RNA, C/D box 114-31 [Source:HGNC Symbol;Acc:33019]	0	0	0	0	0	0	0	0	0	0	0	0	0	0	0	0	0	0	0	0	0	0	0	0	0	0	0	0	0	0	0	0	0	0	0	0	0	0	0	0	0	0	0	0	0	0	0	0	0	0	0	0	0	0	0	0	0	0	0	0	0	0	0	0	0	0	0	0	0	0	0	0	0	0	0	0	0	0	0	0	0	0	0	0	0	0	0	0	0	0	0	0	0	0	0	0	0	0	0	0	0	0	0	0	0	0	0	0	0	0	0	0	0	0
ENSG00000200090	Y_RNA	misc_RNA	11	47748446	47748544	-1	Y RNA [Source:RFAM;Acc:RF00019]	0	0	0	0	0	0	0	0	0	0	0	0	0	0	0	0	0	0	0	0	0	0	0	0	0	0	0	0	0	0	0	0	0	0	0	0	0	1	1	0	0	0	0	0	0	0	0	0	0	0	0	1	0	0	0	0	0	0	0	0	0	0	0	0	0	0	0	1	0	0	0	0	0	0	0	0	1	1	0	0	0	0	0	0	0	0	0	0	0	0	0	0	0	0	0	0	0	0	0	0	0	0	0	0	0	0	0	0	0	0	0	0	0	0
ENSG00000200091	7SK	misc_RNA	6	76364686	76365015	-1	7SK RNA [Source:RFAM;Acc:RF00100]	0	0	0	0	0	0	0	0	0	0	0	0	0	0	0	0	0	0	0	0	0	0	0	0	0	0	0	0	0	0	0	0	0	0	0	0	0	0	0	0	0	0	0	0	0	0	0	0	0	0	0	0	0	0	0	0	0	0	0	0	0	0	0	0	0	0	0	0	0	0	0	0	0	0	0	0	0	0	0	0	0	0	0	0	0	0	0	0	0	0	0	0	0	0	0	0	0	0	0	0	0	0	0	0	0	0	0	0	0	0	0	0	0	0
ENSG00000200095	U6	snRNA	15	101100891	101100997	-1	U6 spliceosomal RNA [Source:RFAM;Acc:RF00026]	0	0	0	0	0	0	0	0	0	0	0	0	0	0	0	0	0	0	0	0	0	0	0	0	0	0	0	0	0	0	0	0	0	0	0	0	0	0	0	0	0	0	0	0	0	0	0	0	0	0	0	0	0	0	0	0	0	0	0	0	0	0	0	0	0	0	0	0	0	0	0	0	0	0	0	0	0	0	0	0	0	0	0	0	0	0	0	0	0	0	0	0	0	0	0	0	0	0	0	0	0	0	0	0	0	0	0	0	0	0	0	0	0	0
ENSG00000200097	U6	snRNA	10	35539887	35539980	-1	U6 spliceosomal RNA [Source:RFAM;Acc:RF00026]	0	0	0	0	0	0	0	0	0	0	0	0	0	0	0	0	0	0	0	0	0	0	0	0	0	0	0	0	0	0	0	0	0	0	0	0	0	0	0	0	0	0	0	0	0	0	0	0	0	0	0	0	0	0	0	0	0	0	0	0	0	0	0	0	0	0	0	0	0	0	0	0	0	0	0	0	0	0	0	0	0	0	0	0	0	0	0	0	0	0	0	0	0	0	0	0	0	0	0	0	0	0	0	0	0	0	0	0	0	0	0	0	0	0
ENSG00000200101	U6	snRNA	2	59874756	59874858	1	U6 spliceosomal RNA [Source:RFAM;Acc:RF00026]	0	0	0	0	0	0	0	0	0	0	0	0	0	0	0	0	0	0	0	0	0	0	0	0	0	0	0	0	0	0	0	0	0	0	0	0	0	0	0	0	0	0	0	0	0	0	0	0	0	0	0	0	0	0	0	0	0	0	0	0	0	0	0	0	0	0	0	0	0	0	0	0	0	0	0	0	0	0	0	0	0	0	0	0	0	0	0	0	0	0	0	0	0	0	0	0	0	0	0	0	0	0	0	0	0	0	0	0	0	0	0	0	0	0
ENSG00000200102	U6	snRNA	14	21581798	21581904	-1	U6 spliceosomal RNA [Source:RFAM;Acc:RF00026]	0	0	0	0	0	0	0	0	0	0	0	0	0	0	0	0	0	0	0	0	0	0	0	0	0	0	0	0	0	0	0	0	0	0	0	0	0	0	0	0	0	0	0	0	0	0	0	0	0	0	0	0	0	0	0	0	0	0	0	0	0	0	0	0	0	0	0	0	0	0	0	0	0	0	0	0	0	0	0	0	0	0	0	0	0	0	0	0	0	0	0	0	0	0	0	0	0	0	0	0	0	0	0	0	0	0	0	0	0	0	0	0	0	0
ENSG00000200105	U6	snRNA	12	15824641	15824744	-1	U6 spliceosomal RNA [Source:RFAM;Acc:RF00026]	0	0	0	0	0	0	0	0	0	0	0	0	0	0	0	0	0	0	0	0	0	0	0	0	0	0	0	0	0	0	0	0	0	0	0	0	0	0	0	0	0	0	0	0	0	0	0	0	0	0	0	0	0	0	0	0	0	0	0	0	0	0	0	0	0	0	0	0	0	0	0	0	0	0	0	0	0	0	0	0	0	0	0	0	0	0	0	0	0	0	0	0	0	0	0	0	0	0	0	0	0	0	0	0	0	0	0	0	0	0	0	0	0	0
ENSG00000200106	U6	snRNA	9	111958481	111958589	-1	U6 spliceosomal RNA [Source:RFAM;Acc:RF00026]	0	0	0	0	0	0	0	0	0	0	0	0	0	0	0	0	0	0	0	0	0	0	0	0	0	0	0	0	0	0	0	0	0	0	0	0	0	0	0	0	0	0	0	0	0	0	0	0	0	0	0	0	0	0	0	0	0	0	0	0	0	0	0	0	0	0	0	0	0	0	0	0	0	0	0	0	0	0	0	0	0	0	0	0	0	0	0	0	0	0	0	0	0	0	0	0	0	0	0	0	0	0	0	0	0	0	0	0	0	0	0	0	0	0
ENSG00000200107	U6	snRNA	17	53629171	53629281	1	U6 spliceosomal RNA [Source:RFAM;Acc:RF00026]	0	0	0	0	0	0	0	0	0	0	0	0	0	0	0	0	0	0	0	0	0	0	0	0	0	0	0	0	0	0	0	0	0	0	0	0	0	0	0	0	0	0	0	0	0	0	0	0	0	0	0	0	0	0	0	0	0	0	0	0	0	0	0	0	0	0	0	0	0	0	0	0	0	0	0	0	0	0	0	0	0	0	0	0	0	0	0	0	0	0	0	0	0	0	0	0	0	0	0	0	0	0	0	0	0	0	0	0	0	0	0	0	0	0
ENSG00000200108	U6	snRNA	4	85154810	85154916	1	U6 spliceosomal RNA [Source:RFAM;Acc:RF00026]	0	0	0	0	0	0	0	0	0	0	0	0	0	0	0	0	0	0	0	0	0	0	0	0	0	0	0	0	0	0	0	0	0	0	0	0	0	0	0	0	0	0	0	0	0	0	0	0	0	0	0	0	0	0	0	0	0	0	0	0	0	0	0	0	0	0	0	0	0	0	0	0	0	0	0	0	0	0	0	0	0	0	0	0	0	0	0	0	0	0	0	0	0	0	0	0	0	0	0	0	0	0	0	0	0	0	0	0	0	0	0	0	0	0
ENSG00000200112	SNORD56	snoRNA	12	116290453	116290523	-1	Small nucleolar RNA SNORD56 [Source:RFAM;Acc:RF00275]	0	0	0	0	0	0	0	0	0	0	0	0	0	0	0	0	0	0	0	0	0	0	0	0	0	0	0	0	0	0	0	0	0	0	0	0	0	0	0	0	0	0	0	0	0	0	0	0	0	0	0	0	0	0	0	0	0	0	0	0	0	0	0	0	0	0	0	0	0	0	0	0	0	0	0	0	0	0	0	0	0	0	0	0	0	0	0	0	0	0	0	0	0	0	0	0	0	0	0	0	0	0	0	0	0	0	0	0	0	0	0	0	0	0
ENSG00000200113	SNORA51	snoRNA	7	37459231	37459370	1	Small nucleolar RNA SNORA51 [Source:RFAM;Acc:RF00432]	0	0	0	0	0	0	0	0	0	0	0	0	0	0	0	0	0	0	0	0	0	0	0	0	0	0	0	0	0	0	0	0	0	0	0	0	0	0	0	0	0	0	0	0	0	0	0	0	0	0	0	0	0	0	0	0	0	0	0	0	0	0	0	0	0	0	0	0	0	0	0	0	0	0	0	0	0	0	0	0	0	0	0	0	0	0	0	0	0	0	0	0	0	0	0	0	0	0	0	0	0	0	0	0	0	0	0	0	0	0	0	0	0	0
ENSG00000200114	RNA5SP123	rRNA	3	12552594	12552712	-1	RNA, 5S ribosomal pseudogene 123 [Source:HGNC Symbol;Acc:43023]	0	0	0	0	0	0	0	0	0	0	0	0	0	0	0	0	0	0	0	0	0	0	0	0	0	0	0	0	0	0	0	0	0	0	0	0	0	0	0	0	0	0	0	0	0	0	0	0	0	0	0	0	0	0	0	0	0	0	0	0	0	0	0	0	0	0	0	0	0	0	0	0	0	0	0	0	0	0	0	0	0	0	0	0	0	0	0	0	0	0	0	0	0	0	0	0	0	0	0	0	0	0	0	0	0	0	0	0	0	0	0	0	0	0
ENSG00000200115	RNA5SP440	rRNA	17	36888055	36888173	-1	RNA, 5S ribosomal pseudogene 440 [Source:HGNC Symbol;Acc:43340]	0	0	0	0	0	0	0	0	0	0	0	0	0	0	0	0	0	0	0	0	0	0	0	0	0	0	0	0	0	0	0	0	0	0	0	0	0	0	0	0	0	0	0	0	0	0	0	0	0	0	0	0	0	0	0	0	0	0	0	0	0	0	0	0	0	0	0	0	0	0	0	0	0	0	0	0	0	0	0	0	0	0	0	0	0	0	0	0	0	0	0	0	0	0	0	0	0	0	0	0	0	0	0	0	0	0	0	0	0	0	0	0	0	0
ENSG00000200118	Y_RNA	misc_RNA	3	169962570	169962669	1	Y RNA [Source:RFAM;Acc:RF00019]	0	0	0	0	0	0	0	0	0	0	0	0	0	0	0	0	0	0	0	0	0	0	0	0	0	0	0	0	0	0	0	0	0	0	0	0	0	0	0	0	0	0	0	0	0	0	0	0	0	0	0	0	0	0	0	0	0	0	0	0	0	0	0	0	0	0	0	0	0	0	0	0	0	0	0	0	0	0	0	0	0	0	0	0	0	0	0	0	0	0	0	0	0	0	0	0	0	0	0	0	0	0	0	0	0	0	0	0	0	0	0	0	0	0
ENSG00000200120	Y_RNA	misc_RNA	15	49429959	49430060	-1	Y RNA [Source:RFAM;Acc:RF00019]	0	0	0	0	0	0	0	0	0	0	0	0	0	0	0	0	0	0	0	0	0	0	0	0	0	0	0	0	0	0	0	0	0	0	0	0	0	0	0	0	0	0	0	0	0	0	0	0	0	0	0	0	0	0	0	0	0	0	0	0	0	0	0	0	0	0	0	0	0	0	0	0	0	0	0	0	0	0	0	0	0	0	0	0	0	0	0	0	0	0	0	0	0	0	0	0	0	0	0	0	0	0	0	0	0	0	0	0	0	0	0	0	0	0
ENSG00000200121	Y_RNA	misc_RNA	2	176041227	176041318	-1	Y RNA [Source:RFAM;Acc:RF00019]	0	0	0	0	0	0	0	0	0	0	0	0	0	0	0	0	0	0	0	0	0	0.96	0	0	0	0	0	0	0	0	0	0	0	0	0	0.97	0.99	0	0	0	0	0	0	1.94	0	0	0	0.96	0	0	0	1.73	0	0	0	0	0	0	0	0	0	0	0	0	0	0	0	0	0	0	0.97	0	0	0	0.92	0	0	0.89	0	0	0	0	0	0	0	0	0	0	0	0	0	0	0	0	0	0	0	0	0	0	0	0	0	0	0	0	0	0.96	0	0	0	0	0	0
ENSG00000200127	Y_RNA	misc_RNA	17	41149933	41150024	-1	Y RNA [Source:RFAM;Acc:RF00019]	0	0	0	0	0	0	0	0	0	0	0	0	0	0	0	0	0	0	0	0	0	0	0	0	0	0	0	0	0	0	0	0	0	0	0	0	0	0	0	0	0	0	0	0	0	0	0	0	0	0	0	0	0	0	0	0	0	0	0	0	0	0	0	0	0	0	0	0	0	0	0	0	0	0	0	0	0	0	0	0	0	0	0	0	0	0	0	0	0	0	0	0	0	0	0	0	0	0	0	0	0	0	0	0	0	0	0	0	0	0	0	0	0	0
ENSG00000200130	SNORA63	snoRNA	7	64792309	64792386	1	Small nucleolar RNA SNORA63 [Source:RFAM;Acc:RF00092]	0	0	0	0	0	0	0	0	0	0	0	0	0	0	0	0	0	0	0	0	0	0	0	0	0	0	0	0	0	0	0	0	0	0	0	0	0	0	0	0	0	0	0	0	0	0	0	0	0	0	0	0	0	0	0	0	0	0	0	0	0	0	0	0	0	0	0	0	0	0	0	0	0	0	0	0	0	0	0	0	0	0	0	0	0	0	0	0	0	0	0	0	0	0	0	0	0	0	0	0	0	0	0	0	0	0	0	0	0	0	0	0	0	0
ENSG00000200131	7SK	misc_RNA	9	109442258	109442610	1	7SK RNA [Source:RFAM;Acc:RF00100]	0	0	0	0	0	0	0	0	0	0	0	0	0	0	0	0	0	0	0	0	0	0	0	0	0	0	0	0	0	0	0	0	0	0	0	0	0	0	0	0	0	0	0	0	0	0	0	0	0	0	0	0	0	0	0	0	0	0	0	0	0	0	0	0	0	0	0	0	0	0	0	0	0	0	0	0	0	0	0	0	0	0	0	0	0	0	0	0	0	0	0	0	0	0	0	0	0	0	0	0	0	0	0	0	0	0	0	0	0	0	0	0	0	0
ENSG00000200132	U6	snRNA	18	14531675	14531781	-1	U6 spliceosomal RNA [Source:RFAM;Acc:RF00026]	0	0	0	0	0	0	0	0	0	0	0	0	0	0	0	0	0	0	0	0	0	0	0	0	0	0	0	0	0	0	0	0	0	0	0	0	0	0	0	0	0	0	0	0	0	0	0	0	0	0	0	0	0	0	0	0	0	0	0	0	0	0	0	0	0	0	0	0	0	0	0	0	0	0	0	0	0	0	0	0	0	0	0	0	0	0	0	0	0	0	0	0	0	0	0	0	0	0	0	0	0	0	0	0	0	0	0	0	0	0	0	0	0	0
ENSG00000200135	Y_RNA	misc_RNA	12	112587164	112587276	1	Y RNA [Source:RFAM;Acc:RF00019]	0	0	0	0	0	0	0	0	0	0	0	0	0	0	0	0	0	0	0	0	0	0	0	0	0	0	0	0	0	0	0	0	0	0	0	0	0	0	0	0	0	0	0	0	0	0	0	0	0	0	0	0	0	0	0	0	0	0	0	0	0	0	0	0	0	0	0	0	0	0	0	0	0	0	0	0	0	0	0	0	0	0	0	0	0	0	0	0	0	0	0	0	0	0	0	0	0	0	0	0	0	0	0	0	0	0	0	0	0	0	0	0	0	0
ENSG00000200138	Y_RNA	misc_RNA	16	28194639	28194751	1	Y RNA [Source:RFAM;Acc:RF00019]	0	0	0	0	0	0	0	0	0	0	0	0	0	0	0	0	0	0	0	0	0	0	0	0	0	0	0	0	0	0	0	0	0	0	0	0	0	0	0	0	0	0	0	0	0	0	0	0	0	0	0	0	0	0	0	0	0	0	0	0	0	0	0	0	0	0	0	0	0	0	0	0	0	0	0	0	0	0	0	0	0	0	0	0	0	0	0	0	0	0	0	0	0	0	0	0	0	0	0	0	0	0	0	0	0	0	0	0	0	0	0	0	0	0
ENSG00000200139	U6	snRNA	1	199857287	199857389	1	U6 spliceosomal RNA [Source:RFAM;Acc:RF00026]	0	0	0	0	0	0	0	0	0	0	0	0	0	0	0	0	0	0	0	0	0	0	0	0	0	0	0	0	0	0	0	0	0	0	0	0	0	0	0	0	0	0	0	0	0	0	0	0	0	0	0	0	0	0	0	0	0	0	0	0	0	0	0	0	0	0	0	0	0	0	0	0	0	0	0	0	0	0	0	0	0	0	0	0	0	0	0	0	0	0	0	0	0	0	0	0	0	0	0	0	0	0	0	0	0	0	0	0	0	0	0	0	0	0
ENSG00000200141	Y_RNA	misc_RNA	9	34194810	34194905	-1	Y RNA [Source:RFAM;Acc:RF00019]	0	0	0	0	0	0	0	0	0	0	0	0	0	0	0	0	0	0	0	0	0	0	0	0	0	0	0	0	0	0	0	0	0	0	0	0	0	0	0	0	0	0	0	0	0	0	0	0	0	0	0	0	0	0	0	0	0	0	0	0	0	0	0	0	0	0	0	0	0	0	0	0	0	0	0	0	0	0	0	0	0	0	0	0	0	0	0	0	0	0	0	0	0	0	0	0	0	0	0	0	0	0	0	0	0	0	0	0	0	0	0	0	0	0
ENSG00000200142	Y_RNA	misc_RNA	15	91520438	91520535	-1	Y RNA [Source:RFAM;Acc:RF00019]	0	0	0	0	0	0	0	0	0	0	0	0	0	0	0	0	0	0	0	0	0	0	0	0	0	0	0	0	0	0	0	0	0	0	0	0	0	0	0	0	0	0	0	0	0	0	0	0	0	0	0	0	0	0	0	0	0	0	0	0	0	0	0	0	0	0	0	0	0	0	0	0	0	0	0	0	0	0	0	0	0	0	0	0	0	0	0	0	0	0	0	0	0	0	0	0	0	0	0	0	0	0	0	0	0	0	0	0	0	0	0	0	0	0
ENSG00000200146	U6	snRNA	11	80239004	80239110	1	U6 spliceosomal RNA [Source:RFAM;Acc:RF00026]	0	0	0	0	0	0	0	0	0	0	0	0	0	0	0	0	0	0	0	0	0	0	0	0	0	0	0	0	0	0	0	0	0	0	0	0	0	0	0	0	0	0	0	0	0	0	0	0	0	0	0	0	0	0	0	0	0	0	0	0	0	0	0	0	0	0	0	0	0	0	0	0	0	0	0	0	0	0	0	0	0	0	0	0	0	0	0	0	0	0	0	0	0	0	0	0	0	0	0	0	0	0	0	0	0	0	0	0	0	0	0	0	0	0
ENSG00000200150	SNORD113	snoRNA	14	101422577	101422649	1	Small nucleolar RNA SNORD113/SNORD114 family [Source:RFAM;Acc:RF00181]	0	0	0	0	0	0	0	0	0	0	0	0	0	0	0	0	0	0	0	0	0	0	0	0	0	0	0	0	0	0	0	0	0	0	0	0	0	0	0	0	0	0	0	0	0	0	0	0	0	0	0	0	0	0	0	0	0	0	0	0	0	0	0	0	0	0	0	0	0	0	0	0	0	0	0	0	0	0	0	0	0	0	0	0	0	0	0	0	0	0	0	0	0	0	0	0	0	0	0	0	0	0	0	0	0	0	0	0	0	0	0	0	0	0
ENSG00000200151	7SK	misc_RNA	8	92607193	92607469	1	7SK RNA [Source:RFAM;Acc:RF00100]	0	0	0	0	0	0	0	0	0	0	0	0	0	0	0	0	0	0	0	0	0	0	0	0	0	0	0	0	0	0	0	0	0	0	0	0	0	0	0	0	0	0	0	0	0	0	0	0	0	0	0	0	0	0	0	0	0	0	0	0	0	0	0	0	0	0	0	0	0	0	0	0	0	0	0	0	0	0	0	0	0	0	0	0	0	0	0	0	0	0	0	0	0	0	0	0	0	0	0	0	0	0	0	0	0	0	0	0	0	0	0	0	0	0
ENSG00000200152	U6	snRNA	11	74679234	74679337	-1	U6 spliceosomal RNA [Source:RFAM;Acc:RF00026]	0	0	0	0	0	0	0	0	0	0	0	0	0	0	0	0	0	0	0	0	0	0	0	0	0	0	0	0	0	0	0	0	0	0	0	0	0	0	0	0	0	0	0	0	0	0	0	0	0	0	0	0	0	0	0	0	0	0	0	0	0	0	0	0	0	0	0	0	0	0	0	0	0	0	0	0	0	0	0	0	0	0	0	0	0	0	0	0	0	0	0	0	0	0	0	0	0	0	0	0	0	0	0	0	0	0	0	0	0	0	0	0	0	0
ENSG00000200153	RNU6-23	snRNA	16	70479196	70479302	-1	RNA, U6 small nuclear 23 [Source:HGNC Symbol;Acc:34267]	0	0	0	0	0	0	0	0	0	0	0	0	0	0	0	0	0	0	0	0	0	0	0	0	0	0	0	0	0	0	0	0	0	0	0	0	0	0	0	0	0	0	0	0	0	0	0	0	0	0	0	0	0	0	0	0	0	0	0	0	0	0	0	0	0	0	0	0	0	0	0	0	0	0	0	0	0	0	0	0	0	0	0	0	0	0	0	0	0	0	0	0	0	0	0	0	0	0	0	0	0	0	0	0	0	0	0	0	0	0	0	0	0	0
ENSG00000200154	SNORD103A	snoRNA	1	31408535	31408620	-1	small nucleolar RNA, C/D box 103A [Source:HGNC Symbol;Acc:32766]	0	0.5	0	0	0	0	0	0	0	0	0	0	0	0	0	0	0	0	0	0	0	0	0	0	0	0	0	0	0	0	0	0	0	0	0	0	0	0	0	0	0	0	0	0	0	0	0	0	0	0	0	0	0	0	0	0	0	0	0	0	0	0	0	0	0	0	0	0	0	0	0	0	0	0	0	0	0	0	0	0	0	0	0	0	0	0	0	0	0	0	0	0	0	0	0	0	0	0	0	0	0	0	0	0	0	0	0	0	0	0	0	0	0	0
ENSG00000200156	RNU5B-1	snRNA	15	65597015	65597130	1	RNA, U5B small nuclear 1 [Source:HGNC Symbol;Acc:10212]	2	6	2	3	1	0	1	10	0	0	3.43	0	1	0	0	0	0	5	0	0	5	3	0	0	0	1	1	1	0	1	2	0	1	0	0	2	0	7	0	0	0	0	3	0	0	1	2	5	0	0	0	0	1	0	2	5	0	0	0	0	3	0	0	0	0	3	0	0	0	0.5	1	0	0	0	0	0	0	0	0	0	0	0	0	0	0	0	0	1	0	2	1	0	0	0	0	0	1	1	12	0	0	1	0	1	4	0	1	1	1	0	1.5	0	1	0
ENSG00000200161	7SK	misc_RNA	5	148495741	148496043	-1	7SK RNA [Source:RFAM;Acc:RF00100]	0	0	0	0	0	0	0	0	0	0	0	0	0	0	0	0	0	0	0	0	0	0	0	0	0	0	0	0	0	0	0	0	0	0	0	0	0	0	0	0	0	0	0	0	0	0	0	0	0	0	0	0	0	0	0	0	0	0	0	0	0	0	0	0	0	0	0	0	0	0	0	0	0	0	0	0	0	0	0	0	0	0	0	0	0	0	0	0	0	0	0	0	0	0	0	0	0	0	0	0	0	0	0	0	0	0	0	0	0	0	0	0	0	0
ENSG00000200162	Y_RNA	misc_RNA	3	153325166	153325268	1	Y RNA [Source:RFAM;Acc:RF00019]	0	0	0	0	0	0	0	0	0	0	0	0	0	0	0	0	0	0	0	0	0	0	0	0	0	0	0	0	0	0	0	0	0	0	0	0	0	0	0	0	0	0	0	0	0	0	0	0	0	0	0	0	0	0	0	0	0	0	0	0	0	0	0	0	0	0	0	0	0	0	0	0	0	0	0	0	0	0	0	0	0	0	0	0	0	0	0	0	0	0	0	0	0	0	0	0	0	0	0	0	0	0	0	0	0	0	0	0	0	0	0	0	0	0
ENSG00000200163	SNORD115-18	snoRNA	15	25448374	25448455	1	small nucleolar RNA, C/D box 115-18 [Source:HGNC Symbol;Acc:33037]	0	0	0	0	0	0	0	0	0	0	0	0	0	0	0	0	0	0	0	0	0	0	0	0	0	0	0	0	0	0	0	0	0	0	0	0	0	0	0	0	0	0	0	0	0	0	0	0	0	0	0	0	0	0	0	0	0	0	0	0	0	0	0	0	0	0	0	0	0	0	0	0	0	0	0	0	0	0	0	0	0	0	0	0	0	0	0	0	0	0	0	0	0	0	0	0	0	0	0	0	0	0	0	0	0	0	0	0	0	0	0	0	0	0
ENSG00000200164	Y_RNA	misc_RNA	16	69225026	69225126	1	Y RNA [Source:RFAM;Acc:RF00019]	0	0	0	0	0	0	0	0	0	0	0	0	0	0	0	0	0	0	0	0	0	0	0	0	0	0	0	0	0	0	0	0	0	0	0	0	0	0	0	0	0	0	0	0	0	0	0	0	0	0	0	0	0	0	0	0	0	0	0	0	0	0	0	0	0	0	0	0	0	0	0	0	0	0	0	0	0	0	0	0	0	0	0	0	0	0	0	0	0	0	0	0	0	0	0	0	0	0	0	0	0	0	0	0	0	0	0	0	0	0	0	0	0	0
ENSG00000200168	RNA5SP350	rRNA	11	110910822	110910932	-1	RNA, 5S ribosomal pseudogene 350 [Source:HGNC Symbol;Acc:43250]	0	0	0	0	0	0	0	0	0	0	0	0	0	0	0	0	0	0	0	0	0	0	0	0	0	0	0	0	0	0	0	0	0	0	0	0	0	0	0	0	0	0	0	0	0	0	0	0	0	0	0	0	0	0	0	0	0	0	0	0	0	0	0	0	0	0	0	0	0	0	0	0	0	0	0	0	0	0	0	0	0	0	0	0	0	0	0	0	0	0	0	0	0	0	0	0	0	0	0	0	0	0	0	0	0	0	0	0	0	0	0	0	0	0
ENSG00000200169	RNU5D-1	snRNA	1	45196727	45196842	-1	RNA, U5D small nuclear 1 [Source:HGNC Symbol;Acc:10214]	0	0	0	0	0	0	0	0	0	0	0	0	0	0	0	0	0	0	0	0	0	0	0	0	0	0	0	0	0	0	0	0	0	0	0	0	0	0	0	0	0	0	0	0	0	0	0	0	0	0	0	0	0	0	0	0	0	0	0	0	0	0	0	0	0	0	0	0	0	0	0	0	0	0	0	0	0	0	0	0	0	0	0	0	0	0	0	0	0	0	0	0	0	0	0	0	0	0	3	0	0	0	0	0	0	0	0	0	0	0	0	0	0	0
ENSG00000200170	Y_RNA	misc_RNA	10	73980510	73980610	1	Y RNA [Source:RFAM;Acc:RF00019]	0	1	0	0	0	0	0	0	0	0	0	1	0	0	0	0	0	0	0	0	0	0	0	0	0	0	0	0	0	0	0	0	0	0	0	0	0	0	0	0	0	0	0	0	0	0	0	0	0	0	0	0	0	0	0	0	0	0	0	0	0	0	0	0	0	0	0	0	0	0	0	0	0	0	0	0	0	0	0	0	0	0	0	0	0	0	0	1	0	0	0	0	0	0	0	0	0	0	0	0	0	0	0	0	0	0	0	0	0	0	0	0	0	0
ENSG00000200171	Y_RNA	misc_RNA	1	44619057	44619152	-1	Y RNA [Source:RFAM;Acc:RF00019]	0	0	0	0	0	0	0	0	0	0	0	0	0	0	0	0	0	0	0	0	0	0	0	0	0	0	0	0	0	0	0	0	0	0	0	0	0	0	0	0	0	0	0	0	0	0	0	0	0	0	0	0	0	0	0	0	0	0	0	0	0	0	0	0	0	0	0	0	0	0	0	0	0	0	0	0	0	0	0	0	0	0	0	0	0	0	0	0	0	0	0	0	0	0	0	0	0	0	0	0	0	0	0	0	0	0	0	0	0	0	0	0	0	0
ENSG00000200174	Y_RNA	misc_RNA	1	62677229	62677338	1	Y RNA [Source:RFAM;Acc:RF00019]	0	0	0	0	0	0	0.98	0	0	0	0	0	0	0	0	0	0	0	0.82	0	0	0	0	0	0	0	0	0	0	0	0	0	0	0	0	0	0	0	0	0	0	0	0	0	0	0	0	0	0	0	0	0	0	0	0	0	0	0	0	0	0	0	0	0	0	0	0	0	0	0	0	0	0	0	0	0	0	0	0	0	0	0	0	0	0	0	0	0	0	0	0	0	0	0	0	0	0	0	0	0	0	0	0	0	0	0	0	0	0	0	0	0	0	0
ENSG00000200175	U6	snRNA	1	150785067	150785174	-1	U6 spliceosomal RNA [Source:RFAM;Acc:RF00026]	0	0	0	0	0	0	0	0	0	0	0	0	0	0	0	0	0	0	0	0	0	0	0	0	0	0	0	0	0	0	0	0	0	0	0	0	0	0	0	0	0	0	0	0	0	0	0	0	0	0	0	0	0	0	0	0	0	0	0	0	0	0	0	0	0	0	0	0	0	0	0	0	0	0	0	0	0	0	0	0	0	0	0	0	0	0	0	0	0	0	0	0	0	0	0	0	0	0	0	0	0	0	0	0	0	0	0	0	0	0	0	0	0	0
ENSG00000200176	RNU1-19P	snRNA	10	88649326	88649490	1	RNA, U1 small nuclear 19, pseudogene [Source:HGNC Symbol;Acc:41945]	0	0	0	0	0	0	0	0	0	0	0	0	0	0	0	0	0	0	0	0	0	0	0	0	0	0	0	0	0	0	0	0	0	0	0	0	0	0	0	0	0	0	0	0	0	0	0	0	0	0	0	0	0	0	0	0	0	0	0	0	0	0	0	0	0	0	0	0	0	0	0	0	0	0	0	0	0	0	0	0	0	0	0	0	0	0	0	0	0	0	0	0	0	0	0	0	0	0	0	0	0	0	0	0	0	0	0	0	0	0	0	0	0	0
ENSG00000200179	Y_RNA	misc_RNA	19	36694249	36694361	-1	Y RNA [Source:RFAM;Acc:RF00019]	0	0	0	0	0	0	0	0	0	0	0	0	0	0	0	0	0	0	0	0	0	0	0	0	0	0	0	0	0	0	0	0	0	0	0	0	0	0	0	0	0	0	0	0	0	0	0	0	0	0	0	0	0	0	0	0	0	0	0	0	0	0	0	0	0	0	0	0	0	0	0	0	0	0	0	0	0	0	0	0	0	0	0	0	0	0	0	0	0	0	0	0	0	0	0	0	0	0	0	0	0	0	0	0	0	0	0	0	0	0	0	0	0	0
ENSG00000200181	SNORD85	snoRNA	1	31441011	31441083	-1	small nucleolar RNA, C/D box 85 [Source:HGNC Symbol;Acc:32744]	0	0	0	1	0	0	0	0	0	0	0	0	0	0	0	0	0	0	0	0	0	0	0	0	0	0	0	0	0	0	0	0	0	0	0	0	0	0	0	0	0	0	0	0	0	0	0	0	0	0	0	0	0	0	0	0	0	0	0	0	0	0	0	0	0	0	0	0	0	0	0	0	0	0	0	0	0	0	0	0	0	0	0	0	0	0	0	0	0	0	0	0	0	0	0	0	0	0	0	0	0	0	0	0	0	0	0	0	0	0	0	0	0	0
ENSG00000200182	TERC	misc_RNA	3	169482398	169482835	-1	telomerase RNA component [Source:HGNC Symbol;Acc:11727]	1	0	0	2	1	0	2	0	1	0	0	1	1	1	0	5	0	0	33	1	3	0	0	0	1	0	0	0	0	0	0	0	2	3	0	0	1	2	6	0	0	3	1	2	0	2	0	0	0	0	0	3	0	0	0	1	0	0	2	0	1	0	0	0	0	1	0	2	1	0	1	0	0	2	0	2	0	0	1	3	0	0	1	0	1	1	0	1	1	2	0	1	0	1	0	2	3	2	0	6	3	0	1	0	2	0	0	1	0	0	1	0	0	2
ENSG00000200183	U6	snRNA	12	51050756	51050861	1	U6 spliceosomal RNA [Source:RFAM;Acc:RF00026]	0	0	0	0	0	0	0	0	0	0	0	0	0	0	0	0	0	0	0	0	0	0	0	0	0	0	0	0	0	0	0	0	0	0	0	0	0	0	0	0	0	0	0	0	0	0	0	0	0	0	0	0	0	0	0	0	0	0	0	0	0	0	0	0	0	0	0	0	0	0	0	0	0	0	0	0	0	0	0	0	0	0	0	0	0	0	0	0	0	0	0	0	0	0	0	0	0	0	0	0	0	0	0	0	0	0	0	0	0	0	0	0	0	0
ENSG00000200184	RNU1-20P	snRNA	3	192447344	192447505	-1	RNA, U1 small nuclear 20, pseudogene [Source:HGNC Symbol;Acc:41946]	0	0	0	0	0	0	0	0	0	0	0	0	0	0	0	0	0	0	0	0	0	0	0	0	0	0	0	0	0	0	0	0	0	0	0	0	0	0	0	0	0	0	0	0	0	0	0	0	0	0	0	0	0	0	0	0	0	0	0	0	0	0	0	0	0	0	0	0	0	0	0	0	0	0	0	0	0	0	0	0	0	0	0	0	0	0	0	0	0	0	0	0	0	0	0	0	0	0	0	0	0	0	0	0	0	0	0	0	0	0	0	0	0	0
ENSG00000200185	SNORD1C	snoRNA	17	74554873	74554950	1	small nucleolar RNA, C/D box 1C [Source:HGNC Symbol;Acc:32677]	0	0	0	0	0	0	0	0	0	0	0	0	0	0	0	0	0	0	0	0	0	0	0	0	0	0	0	0	0	0	0	0	0	0	0	0	0	0	0	0	0	0	0	0	0	0	0	0	0	0	0	0	0	0	0	0	0	0	0	0	0	0	0	0	0	0	0	0	0	0	0	0	0	0	0	0	0	0	0	0	0	0	0	0	0	0	0	0	0	0	0	0	0	0	0	0	0	0	0	0	0	0	0	0	0	0	0	0	0	0	0	0	0	0
ENSG00000200189	U6	snRNA	7	68590257	68590363	1	U6 spliceosomal RNA [Source:RFAM;Acc:RF00026]	0	0	0	0	0	0	0	0	0	0	0	0	0	0	0	0	0	0	0	0	0	0	0	0	0	0	0	0	0	0	0	0	0	0	0	0	0	0	0	0	0	0	0	0	0	0	0	0	0	0	0	0	0	0	0	0	0	0	0	0	0	0	0	0	0	0	0	0	0	0	0	0	0	0	0	0	0	0	0	0	0	0	0	0	0	0	0	0	0	0	0	0	0	0	0	0	0	0	0	0	0	0	0	0	0	0	0	0	0	0	0	0	0	0
ENSG00000200191	U8	snoRNA	8	72727729	72727860	-1	U8 small nucleolar RNA [Source:RFAM;Acc:RF00096]	0	0	0	0	0	0	0	0	0	0	0	0	0	0	0	0	0	0	0	0	0	0	0	0	0	0	0	0	0	0	0	0	0	0	0	0	0	0	0	0	0	0	0	0	0	0	0	0	0	0	0	0	0	0	0	0	0	0	0	0	0	0	0	0	0	0	0	0	0	0	0	0	0	0	0	0	0	0	0	0	0	0	0	0	0	0	0	0	0	0	0	0	0	0	0	0	0	0	0	0	0	0	0	0	0	0	0	0	0	0	0	0	0	0
ENSG00000200197	RNU1-21P	snRNA	11	123634635	123634797	1	RNA, U1 small nuclear 21, pseudogene [Source:HGNC Symbol;Acc:41947]	0	0	0	0	0	0	0	0	0	0	0	0	0	0	0	0	0	0	0	0	0	0	0	0	0	0	0	0	0	0	0	0	0	0	0	0	0	0	0	0	0	0	0	0	0	0	0	0	0	0	0	0	0	0	0	0	0	0	0	0	0	0	0	0	0	0	0	0	0	0	0	0	0	0	0	0	0	0	0	0	0	0	0	0	0	0	0	0	0	0	0	0	0	0	0	0	0	0	0	0	0	0	0	0	0	0	0	0	0	0	0	0	0	0
ENSG00000200198	7SK	misc_RNA	6	106352248	106352562	1	7SK RNA [Source:RFAM;Acc:RF00100]	0	0	0	0	0	0	0	0	0	0	0	0	0	0	0	0	0	0	0	0	0	0	0	0	0	0	0	0	0	0	0	0	0	0	0	0	0	0	0	0	0	0	0	0	0	0	0	0	0	0	0	0	0	0	0	0	0	0	0	0	0	0	0	0	0	0	0	0	0	0	0	0	0	0	0	0	0	0	0	0	0	0	0	0	0	0	0	0	0	0	0	0	0	0	0	0	0	0	0	0	0	0	0	0	0	0	0	0	0	0	0	0	0	0
ENSG00000200201	Y_RNA	misc_RNA	11	3686394	3686489	-1	Y RNA [Source:RFAM;Acc:RF00019]	0	0	0	0	0	0	0	0	0	0	0	0	0	0	0	0	0	0	0	0	0	0	0	0	0	0	0	0	0	0	0	0	0	0	0	0	0	0	0	0	0	0	0	0	0	0	0	0	0	0	0	0	0	0	0	0	0	0	0	0	0	0	0	0	0	0	0	0	0	0	0	0	0	0	0	0	0	0	0	0	0	0	0	0	0	0	0	0	0	0	0	0	0	0	0	0	0	0	0	0	0	0	0	0	0	0	0	0	0	0	0	0	0	0
ENSG00000200204	RNU1-22P	snRNA	16	3136144	3136301	1	RNA, U1 small nuclear 22, pseudogene [Source:HGNC Symbol;Acc:41963]	0	0	0	0	0	0	0	0	0	0	0	0	0	0	0	0	0	0	0	0	0	0	0	0	0	0	0	0	0	0	0	0	0	0	0	0	0	0	0	0	0	0	0	0	0	0	0	0	0	0	0	0	0	0	0	0	0	0	0	0	0	0	0	0	0	0	0	0	0	0	0	0	0	0	0	0	0	0	0	0	0	0	0	0	0	0	0	0	0	0	0	0	0	0	0	0	0	0	0	0	0	0	0	0	0	0	0	0	0	0	0	0	0	0
ENSG00000200206	SNORD74	snoRNA	15	86716429	86716501	-1	Small nucleolar RNA SNORD74 [Source:RFAM;Acc:RF00284]	0	0	0	0	0	0	0	0	0	0	0	0	0	0	0	0	0	0	0	0	0	0	0	0	0	0	0	0	0	0	0	0	0	0	0	0	0	0	0	0	0	0	0	0	0	0	0	0	0	0	0	0	0	0	0	0	0	0	0	0	0	0	0	0	0	0	0	0	0	0	0	0	0	0	0	0	0	0	0	0	0	0	0	0	0	0	0	0	0	0	0	0	0	0	0	0	0	0	0	0	0	0	0	0	0	0	0	0	0	0	0	0	0	0
ENSG00000200208	Y_RNA	misc_RNA	20	23438221	23438322	-1	Y RNA [Source:RFAM;Acc:RF00019]	0	0	0	0	0	0	0	0	0	0	0	0	0	0	0	0	0	0	0	0	0	0	0	0	0	0	0	0	0	0	0	0	0	0	0	0	0	0	0	0	0	0	0	0	0	0	0	0	0	0	0	0	0	0	0	0	0	0	0	0	0	0	0	0	0	0	0	0	0	0	0	0	0	0	0	0	0	0	0	0	0	0	0	0	0	0	0	0	0	0	0	0	0	0	0	0	0	0	0	0	0	0	0	0	0	0	0	0	0	0	0	0	0	0
ENSG00000200209	Y_RNA	misc_RNA	19	38785184	38785276	1	Y RNA [Source:RFAM;Acc:RF00019]	0	0	0	0	0	0	0	0	0	0	0	0	0	0	0	0	0	0	0	0	0	0	0	0	0	0	0	0	0	0	0	0	0	0	0	0	0	0	0	0	0	0	0	0	0	0	0	0	0	0	0	0	0	0	0	0	0	0	0	0	0	0	0	0	0	0	0	0	0	0	0	0	0	0	0	0	0	0	0	0	0	0	0	0	0	0	0	0	0	0	0	0	0	0	0	0	0	0	0	0	0	0	0	0	0	0	0	0	0	0	0	0	0	0
ENSG00000200211	RNY4P27	misc_RNA	13	95988360	95988455	-1	RNA, Ro-associated Y4 pseudogene 27 [Source:HGNC Symbol;Acc:42495]	0	0	0	0	0	0	0	0	0	0	0	0	0	0	0	0	0	0	0	0	0	0	0	0	0	0	0	0	0	0	0	0	0	0	0	0	0	0	0	0	0	0	0	0	0	0	0	0	0	0	0	0	0	0	0	0	0	0	0	0	0	0	0	0	0	0	0	0	0	0	0	0	0	0	0	0	0	0	0	0	0	0	0	0	0	0	0	0	0	0	0	0	0	0	0	0	0	0	0	0	0	0	0	0	0	0	0	0	0	0	0	0	0	0
ENSG00000200213	U6	snRNA	21	37438843	37438950	1	U6 spliceosomal RNA [Source:RFAM;Acc:RF00026]	0	0	0	0	0	0	0	0	0	0	0	0	0	0	0	0	0	0	0	0	0	0	0	0	0	0	0	0	0	0	0	0	0	0	0	0	0	0	0	0	0	0	0	0	0	0	0	0	0	0	0	0	0	0	0	0	0	0	0	0	0	0	0	0	0	0	0	0	0	0	0	0	0	0	0	0	0	0	0	0	0	0	0	0	0	0	0	0	0	0	0	0	0	0	0	0	0	0	0	0	0	0	0	0	0	0	0	0	0	0	0	0	0	0
ENSG00000200215	SNORD113-6	snoRNA	14	101405893	101405968	1	small nucleolar RNA, C/D box 113-6 [Source:HGNC Symbol;Acc:32985]	0	0	0	0	0	0	0	0	0	0	0	0	0	0	0	0	0	0	0	0	0	0	0	0	0	0	0	0	0	0	0	0	0	0	0	0	0	0	0	0	0	0	0	0	0	0	0	0	0	0	0	0	0	0	0	0	0	0	0	0	0	0	0	0	0	0	0	0	0	0	0	0	0	0	0	0	0	0	0	0	0	0	0	0	0	0	0	0	0	0	0	0	0	0	0	0	0	0	0	0	0	0	0	0	0	0	0	0	0	0	0	0	0	0
ENSG00000200216	U6	snRNA	15	70485575	70485683	1	U6 spliceosomal RNA [Source:RFAM;Acc:RF00026]	0	0	0	0	0	0	0	0	0	0	0	0	0	0	0	0	0	0	0	0	0	0	0	0	0	0	0	0	0	0	0	0	0	0	0	0	0	0	0	0	0	0	0	0	0	0	0	0	0	0	0	0	0	0	0	0	0	0	0	0	0	0	0	0	0	0	0	0	0	0	0	0	0	0	0	0	0	0	0	0	0	0	0	0	0	0	0	0	0	0	0	0	0	0	0	0	0	0	0	0	0	0	0	0	0	0	0	0	0	0	0	0	0	0
ENSG00000200217	U6	snRNA	10	110999397	110999504	1	U6 spliceosomal RNA [Source:RFAM;Acc:RF00026]	0	0	0	0	0	0	0	0	0	0	0	0	0	0	0	0	0	0	0	0	0	0	0	0	0	0	0	0	0	0	0	0	0	0	0	0	0	0	0	0	0	0	0	0	0	0	0	0	0	0	0	0	0	0	0	0	0	0	0	0	0	0	0	0	0	0	0	0	0	0	0	0	0	0	0	0	0	0	0	0	0	0	0	0	0	0	0	0	0	0	0	0	0	0	0	0	0	0	0	0	0	0	0	0	0	0	0	0	0	0	0	0	0	0
ENSG00000200218	U6	snRNA	10	70606561	70606667	1	U6 spliceosomal RNA [Source:RFAM;Acc:RF00026]	0	0	0	0	0	0	0	0	0	0	0	0	0	0	0	0	0	0	0	0	0	0	0	0	0	0	0	0	0	0	0	0	0	0	0	0	0	0	0	0	0	0	0	0	0	0	0	0	0	0	0	0	0	0	0	0	0	0	0	0	0	0	0	0	0	0	0	0	0	0	0	0	0	0	0	0	0	0	0	0	0	0	0	0	0	0	0	0	0	0	0	0	0	0	0	0	0	0	0	0	0	0	0	0	0	0	0	0	0	0	0	0	0	0
ENSG00000200220	U6	snRNA	1	154012392	154012498	-1	U6 spliceosomal RNA [Source:RFAM;Acc:RF00026]	0	0	0	0	0	0	0	0	0	0	0	0	0	0	0	0	0	0	0	0	0	0	0	0	0	0	0	0	0	0	0	0	0	0	0	0	0	0	0	0	0	0	0	0	0	0	0	0	0	0	0	0	0	0	0	0	0	0	0	0	0	0	0	0	0	0	0	0	0	0	0	0	0	0	0	0	0	0	0	0	0	0	0	0	0	0	0	0	0	0	0	0	0	0	0	0	0	0	0	0	0	0	0	0	0	0	0	0	0	0	0	0	0	0
ENSG00000200222	U3	snoRNA	3	64057484	64057695	-1	Small nucleolar RNA U3 [Source:RFAM;Acc:RF00012]	0	0	0	0	0	0	0	0	0	0	0	0	0	0	0	0	0	0	0	0	0	0	0	0	0	0	0	0	0	0	0	0	0	0	0	0	0	0	0	0	0	0	0	0	0	0	0	0	0	0	0	0	0	0	0	0	0	0	0	0	0	0	0	0	0	0	0	0	0	0	0	0	0	0	0	0	0	0	0	0	0	0	0	0	0	0	0	0	0	0	0	0	0	0	0	0	0	0	0	0	0	0	0	0	0	0	0	0	0	0	0	0	0	0
ENSG00000200224	U6	snRNA	6	56810528	56810635	1	U6 spliceosomal RNA [Source:RFAM;Acc:RF00026]	0	0	0	0	0	0	0	0	0	0	0	0	0	0	0	0	0	0	0	0	0	0	0	0	0	0	0	0	0	0	0	0	0	0	0	0	0	0	0	0	0	0	0	0	0	0	0	0	0	0	0	0	0	0	0	0	0	0	0	0	0	0	0	0	0	0	0	0	0	0	0	0	0	0	0	0	0	0	0	0	0	0	0	0	0	0	0	0	0	0	0	0	0	0	0	0	0	0	0	0	0	0	0	0	0	0	0	0	0	0	0	0	0	0
ENSG00000200225	RNA5SP382	rRNA	14	20883146	20883257	1	RNA, 5S ribosomal pseudogene 382 [Source:HGNC Symbol;Acc:43282]	0	0	0	0	0	0	0	0	0	0	0	0	0	0	0	0	0	0	0	0	0	0	0	0	0	0	0	0	0	0	0	0	0	0	0	0	0	0	0	0	0	0	0	0	0	0	0	0	0	0	0	0	0	0	0	0	0	0	0	0	0	0	0	0	0	0	0	0	0	0	0	0	0	0	0	0	0	0	0	0	0	0	0	0	0	0	0	0	0	0	0	0	0	0	0	0	0	0	0	0	0	0	0	0	0	0	0	0	0	0	0	0	0	0
ENSG00000200227	RNA5SP197	rRNA	5	150857020	150857138	-1	RNA, 5S ribosomal pseudogene 197 [Source:HGNC Symbol;Acc:43097]	0	0	0	0	0	0	0	0	0	0	0	0	0	0	0	0	0	0	0	0	0	0	0	0	0	0	0	0	0	0	0	0	0	0	0	0	0	0	0	0	0	0	0	0	0	0	0	0	0	0	0	0	0	0	0	0	0	0	0	0	0	0	0	0	0	0	0	0	0	0	0	0	0	0	0	0	0	0	0	0	0	0	0	0	0	0	0	0	0	0	0	0	0	0	0	0	0	0	0	0	0	0	0	0	0	0	0	0	0	0	0	0	0	0
ENSG00000200228	SNORD115-13	snoRNA	15	25438468	25438549	1	small nucleolar RNA, C/D box 115-13 [Source:HGNC Symbol;Acc:33032]	0	0	0	0	0	0	0	0	0	0	0	0	0	0	0	0	0	0	0	0	0	0	0	0	0	0	0	0	0	0	0	0	0	0	0	0	0	0	0	0	0	0	0	0	0	0	0	0	0	0	0	0	0	0	0	0	0	0	0	0	0	0	0	0	0	0	0	0	0	0	0	0	0	0	0	0	0	0	0	0	0	0	0	0	0	0	0	0	0	0	0	0	0	0	0	0	0	0	0	0	0	0	0	0	0	0	0	0	0	0	0	0	0	0
ENSG00000200229	SNORD3B-1	snoRNA	17	18965225	18965440	1	small nucleolar RNA, C/D box 3B-1 [Source:HGNC Symbol;Acc:10168]	3.16	0.75	0	0	0	0	3.6	0.48	0	0	0.92	0	0	0	0.71	0.91	0	0	0	0	0	4.12	1.28	0	1.01	0	0	3.91	0	0	10.47	0	0.64	0	0	0	0.67	1.36	0	0.63	0	0	0	1.19	0.74	0	40.02	0	6.32	0	0	4.34	0	0	0	3.67	0	0	0	0	5.8	0	0	0	1.65	0	0.59	0	1.29	0	0	4.01	0	0	0	0	0	0.32	0	0.28	0.57	0	0.95	0.22	0	0	52.31	1.06	1.55	2	0	0	0	0.58	1.54	0	5.89	0	0	1.28	0.74	0	0	0.36	2.82	0.56	0	0	1.37	5.16	0	0.53	17.81	0
ENSG00000200231	RNU1-23P	snRNA	20	24217891	24218034	1	RNA, U1 small nuclear 23, pseudogene [Source:HGNC Symbol;Acc:41964]	0	0	0	0	0	0	0	0	0	0	0	0	0	0	0	0	0	0	0	0	0	0	0	0	0	0	0	0	0	0	0	0	0	0	0	0	0	0	0	0	0	0	0	0	0	0	0	0	0	0	0	0	0	0	0	0	0	0	0	0	0	0	0	0	0	0	0	0	0	0	0	0	0	0	0	0	0	0	0	0	0	0	0	0	0	0	0	0	0	0	0	0	0	0	0	0	0	0	0	0	0	0	0	0	0	0	0	0	0	0	0	0	0	0
ENSG00000200235	SNORA27	snoRNA	5	139959252	139959377	1	Small nucleolar RNA SNORA27 [Source:RFAM;Acc:RF00443]	0	0	0	0	0	0	0	0	0	0	0	0	0	0	0	0	0	0	0	0	0	0	0	0	0	0	0	0	0	0	0	0	0	0	0	0	0	0	0	0	0	0	0	0	0	0	0	0	0	0	0	0	0	0	0	0	0	0	0	0	0	0	0	0	0	0	0	0	0	0	0	0	0	0	0	0	0	0	0	0	0	0	0	0	0	0	0	0	0	0	0	0	0	0	0	0	0	0	0	0	0	0	0	0	0	0	0	0	0	0	0	0	0	0
ENSG00000200237	SNORA70	snoRNA	19	9930630	9930770	1	Small nucleolar RNA SNORA70 [Source:RFAM;Acc:RF00156]	0	0	0	0	0	0	0	0	0	0	0	0	0	0	0	0	2	0	0	0	0	0	0	0	0	0	0	0	0	0	0	0	0	0	0	0	0	0	0	0	0	0	0	0	0	0	0	0	0	0	0	0	0	0	0	0	0	0	0	0	0	0	0	0	0	0	0	0	0	1	0	0	0	0	0	0	1	0	0	0	0	0	0	0	0	0	0	0	1	0	0	0	0	0	0	0	0	0	0	0	0	0	0	0	0	0	0	0	0	0	0	0	0	0
ENSG00000200238	RNA5SP133	rRNA	3	56219132	56219250	1	RNA, 5S ribosomal pseudogene 133 [Source:HGNC Symbol;Acc:43033]	0	0	0	0	0	0	0	0	0	0	0	0	0	0	0	0	0	0	0	0	0	0	0	0	0	0	0	0	0	0	0	0	0	0	0	0	0	0	0	0	0	0	0	0	0	0	0	0	0	0	0	0	0	0	0	0	0	0	0	0	0	0	0	0	0	0	0	0	0	0	0	0	0	0	0	0	0	0	0	0	0	0	0	0	0	0	0	0	0	0	0	0	0	0	0	0	0	0	0	0	0	0	0	0	0	0	0	0	0	0	0	0	0	0
ENSG00000200241	Y_RNA	misc_RNA	2	86387079	86387189	-1	Y RNA [Source:RFAM;Acc:RF00019]	0	0	0	0	0	0	0	0	0	0	0	0	0	0	0	0	0	0	0	0	0	0	0	0	0	0	0	0	0	0	0	0	0	0	0	0	0	0	0	0	0	0	0	0	0	0	0	0	0	0	0	0	0	0	0	0	0	0	0	0	0	0	0	0	0	0	0	0	0	0	0	0	0	0	0	0	0	0	0	0	0	0	0	0	0	0	0	0	0	0	0	0	0	0	0	0	0	0	0	0	0	0	0	0	0	0	0	0	0	0	0	0	0	0
ENSG00000200243	7SK	misc_RNA	5	6848240	6848575	-1	7SK RNA [Source:RFAM;Acc:RF00100]	0	0	0	0	0	0	0	0	0	0	0	0	0	0	0	0	0	0	0	0	0	0	0	0	0	0	0	0	0	0	0	0	0	0	0	0	0	0	0	0	0	0	0	0	0	0	0	0	1	0	0	0	0	0	0	0	0	0	0	0	0	0	0	0	0	0	0	0	0	0	0	0	0	0	0	0	0	0	0	0	0	0	0	0	0	0	0	0	0	0	0	0	0	0	0	0	0	0	0	0	0	0	0	0	0	0	0	0	0	0	0	0	0	0
ENSG00000200246	RNA5SP263	rRNA	8	32114012	32114139	1	RNA, 5S ribosomal pseudogene 263 [Source:HGNC Symbol;Acc:43163]	0	0	0	0	0	0	0	0	0	0	0	0	0	0	0	0	0	0	0	0	0	0	0	0	0	0	0	0	0	0	0	0	0	0	0	0	0	0	0	0	0	0	0	0	0	0	0	0	0	0	0	0	0	0	0	0	0	0	0	0	0	0	0	0	0	0	0	0	0	0	0	0	0	0	1	0	0	0	0	0	0	0	0	0	0	0	0	0	0	0	0	0	0	0	0	0	0	0	0	0	0	0	0	0	0	0	0	0	0	0	0	0	0	0
ENSG00000200247	U6	snRNA	12	19598883	19598989	-1	U6 spliceosomal RNA [Source:RFAM;Acc:RF00026]	0	0	0	0	0	0	0	0	0	0	0	0	0	0	0	0	0	0	0	0	0	0	0	0	0	0	0	0	0	0	0	0	0	0	0	0	0	0	0	0	0	0	0	0	0	0	0	0	0	0	0	0	0	0	0	0	0	0	0	0	0	0	0	0	0	0	0	0	0	0	0	0	0	0	0	0	0	0	0	0	0	0	0	0	0	0	0	0	0	0	0	0	0	0	0	0	0	0	0	0	0	0	0	0	0	0	0	0	0	0	0	0	0	0
ENSG00000200248	RNA5SP214	rRNA	6	117381845	117381962	1	RNA, 5S ribosomal pseudogene 214 [Source:HGNC Symbol;Acc:43114]	0	0	0	0	0	0	0	0	0	0	0	0	0	0	0	0	0	0	0	0	0	0	0	0	0	0	0	0	0	0	0	0	0	0	0	0	0	0	0	0	0	0	0	0	0	0	0	0	0	0	0	0	0	0	0	0	0	0	0	0	0	0	0	0	0	0	0	0	0	0	0	0	0	0	0	0	0	0	0	0	0	0	0	0	0	0	0	0	0	0	0	0	0	0	0	0	0	0	0	0	0	0	0	0	0	0	0	0	0	0	0	0	0	0
ENSG00000200250	U6	snRNA	2	128074449	128074555	1	U6 spliceosomal RNA [Source:RFAM;Acc:RF00026]	0	0	0	0	0	0	0	0	0	0	0	0	0	0	0	0	0	0	0	0	0	0	0	0	0	0	0	0	0	0	0	0	0	0	0	0	0	0	0	0	0	0	0	0	0	0	0	0	0	0	0	0	0	0	0	0	0	0	0	0	0	0	0	0	0	0	0	0	0	0	0	0	0	0	0	0	0	0	0	0	0	0	0	0	0	0	0	0	0	0	0	0	0	0	0	0	0	0	0	0	0	0	0	0	0	0	0	0	0	0	0	0	0	0
ENSG00000200252	Y_RNA	misc_RNA	15	59701104	59701214	1	Y RNA [Source:RFAM;Acc:RF00019]	0	0	0	0	0	0	0	0	0	0	0	0	0	0	0	0	0	0	0	0	0	0	0	0	0	0	0	0	0	0	0	0	0	0	0	0	0	0	0	0	0	0	0	0	0	0	0	0	0	0	0	0	0	0	0	0	0	0	0	0	0	0	0	0	0	0	0	0	0	0	0	0	0	0	0	0	0	0	0	0	0	0	0	0	0	0	0	0	0	0	0	0	0	0	0	0	0	0	0	0	0	0	0	0	0	0	0	0	0	0	0	0	0	0
ENSG00000200253	U6	snRNA	10	88800995	88801098	-1	U6 spliceosomal RNA [Source:RFAM;Acc:RF00026]	0	0	0	0	0	0	0	0	0	0	0	0	0	0	0	0	0	0	0	0	0	0	0	0	0	0	0	0	0	0	0	0	0	0	0	0	0	0	0	0	0	0	0	0	0	0	0	0	0	0	0	0	0	0	0	0	0	0	0	0	0	0	0	0	0	0	0	0	0	0	0	0	0	0	0	0	0	0	0	0	0	0	0	0	0	0	0	0	0	0	0	0	0	0	0	0	0	0	0	0	0	0	0	0	0	0	0	0	0	0	0	0	0	0
ENSG00000200254	U6	snRNA	1	43034704	43034810	1	U6 spliceosomal RNA [Source:RFAM;Acc:RF00026]	0	0	0	0	0	0	0	0	0	0	0	0	0	0	0	0	0	0	0	0	0	0	0	0	0	0	0	0	0	0	0	0	0	0	0	0	0	0	0	0	0	0	0	0	0	0	0	0	0	0	0	0	0	0	0	0	0	0	0	0	0	0	0	0	0	0	0	0	0	0	0	0	0	0	0	0	0	0	0	0	0	0	0	0	0	0	0	0	0	0	0	0	0	0	0	0	0	0	0	0	0	0	0	0	0	0	0	0	0	0	0	0	0	0
ENSG00000200256	Y_RNA	misc_RNA	11	75546260	75546368	-1	Y RNA [Source:RFAM;Acc:RF00019]	0	0	0	0	0	0	0	0	0	0	0	0	0	0	0	0	0	0	0	0	0	0	0	0	0	0	0	0	0	0	0	0	0	0	0	0	0	0	0	0	0	0	0	0	0	0	0	0	0	0	0	0	0	0	0	0	0	0	0	0	0	0	0	0	0	0	0	0	0	0	0	0	0	0	0	0	0	0	0	0	0	0	0	0	0	0	0	0	0	0	0	0	0	0	0	0	0	0	0	0	0	0	0	0	0	0	0	0	0	0	0	0	0	0
ENSG00000200257	U6	snRNA	17	74748994	74749097	1	U6 spliceosomal RNA [Source:RFAM;Acc:RF00026]	0	0	0	0	0	0	0	0	0	0	0	0	0	0	0	0	0	0	0	0	0	0	0	0	0	0	0	0	0	0	0	0	0	0	0	0	0	0	0	0	0	0	0	0	0	0	0	0	0	0	0	0	0	0	0	0	0	0	0	0	0	0	0	0	0	0	0	0	0	0	0	0	0	0	0	0	0	0	0	0	0	0	0	0	0	0	0	0	0	0	0	0	0	0	0	0	0	0	0	0	0	0	0	0	0	0	0	0	0	0	0	0	0	0
ENSG00000200259	SNORD35A	snoRNA	19	49994432	49994517	1	small nucleolar RNA, C/D box 35A [Source:HGNC Symbol;Acc:10162]	0	0	0	0	0	0	0	0	0	0	0	0	0	0	0	0	0.91	0.93	0	0	0	0	0	0	0	0	0	0	0	0	0	0	0	0	0	0	0	0.88	0	0	0	0	0	0	0	0	0	0	0	0	0	0	0	0	0	0	0	0	0	0	0	0	0	0	0	0	0	0	0	0	0	0	0	0	0	0	0	0	0	0	0	0	0	0	0	0	0	0	0	0	0	0	0	0	0	0	0	0	0	0	0	0	0	0	0	0	0	0	0	0	0	0	0	0
ENSG00000200261	Y_RNA	misc_RNA	9	114931566	114931677	1	Y RNA [Source:RFAM;Acc:RF00019]	0	0	0	0	0	0	0	0	0	0	0	0	0	0	0	0	0	0	0	0	0	0	0	0	0	0	0	0	0	0	0	0	0	0	0	0	0	0	0	0	0	0	0	0	0	0	0	0	0	0	0	0	0	0	0	0	0	0	0	0	0	0	0	0	0	0	0	0	0	0	0	0	0	0	0	0	0	0	0	0	0	0	0	0	0	0	0	0	0	0	0	0	0	0	0	0	0	0	0	0	0	0	0	0	0	0	0	0	0	0	0	0	0	0
ENSG00000200262	Y_RNA	misc_RNA	1	51572894	51573003	1	Y RNA [Source:RFAM;Acc:RF00019]	0	0	0	0	0	0	0	0	0	0	0	0	0	0	0	0	0	0	0	0	0	0	0	0	0	0	0	0	0	0	0	0	0	0	0	0	0	0	0	0	0	0	0	0	0	0	0	0	0	0	0	0	0	0	0	0	0	0	0	0	0	0	0	0	0	0	0	0	0	0	0	0	0	0	0	0	0	0	0	0	0	0	0	0	0	0	0	0	0	0	0	0	0	0	0	0	0	0	0	0	0	0	0	0	0	0	0	0	0	0	0	0	0	0
ENSG00000200267	RNU6-66	snRNA	13	73687052	73687155	-1	RNA, U6 small nuclear 66 [Source:HGNC Symbol;Acc:42556]	0	0	0	0	0	0	0	0	0	0	0	0	0	0	0	0	0	0	0	0	0	0	0	0	0	0	0	0	0	0	0	0	0	0	0	0	0	0	0	0	0	0	0	0	0	0	0	0	0	0	0	0	0	0	0	0	0	0	0	0	0	0	0	0	0	0	0	0	0	0	0	0	0	0	0	0	0	0	0	0	0	0	0	0	0	0	0	0	0	0	0	0	0	0	0	0	0	0	0	0	0	0	0	0	0	0	0	0	0	0	0	0	0	0
ENSG00000200269	U6	snRNA	4	48108098	48108205	-1	U6 spliceosomal RNA [Source:RFAM;Acc:RF00026]	0	0	0	0	0	0	0	0	0	0	0	0	0	0	0	0	0	0	0	0	0	0	0	0	0	0	0	0	0	0	0	0	0	0	0	0	0	0	0	0	0	0	0	0	0	0	0	0	0	0	0	0	0	0	0	0	0	0	0	0	0	0	0	0	0	0	0	0	0	0	0	0	0	0	0	0	0	0	0	0	0	0	0	0	0	0	0	0	0	0	0	0	0	0	0	0	0	0	0	0	0	0	0	0	0	0	0	0	0	0	0	0	0	0
ENSG00000200270	Y_RNA	misc_RNA	3	191359118	191359213	-1	Y RNA [Source:RFAM;Acc:RF00019]	0	0	0	0	0	0	0	0	0	0	0	0	0	0	0	0	0	0	0	0	0	0	0	0	0	0	0	0	0	0	0	0	0	0	0	0	0	0	0	0	0	0	0	0	0	0	0	0	0	0	0	0	0	0	0	0	0	0	0	0	0	0	0	0	0	0	0	0	0	0	0	0	0	0	0	0	0	0	0	0	0	0	0	0	0	0	0	0	0	0	0	0	0	0	0	0	0	0	0	0	0	0	0	0	0	0	0	0	0	0	0	0	0	0
ENSG00000200274	U4	snRNA	12	110005780	110005920	-1	U4 spliceosomal RNA [Source:RFAM;Acc:RF00015]	0	0	0	0	0	0	0	0	0	0	0	0	0	0	0	0	0	0	0	0	0	0	0	0	0	0	0	0	0	0	0	0	0	0	0	0	0	0	0	0	0	0	0	0	0	0	0	0	0	0	0	0	0	0	0	0	0	0	0	0	0	0	0	0	0	0	0	0	0	0	0	0	0	0	0	0	0	0	1	0	0	0	0	0	0	0	0	0	1	0	0	0	0	0	0	0	0	0	0	0	0	0	0	2	0	0	0	1	0	0	0	0	1	0
ENSG00000200275	RNA5SP199	rRNA	5	155272447	155272538	1	RNA, 5S ribosomal pseudogene 199 [Source:HGNC Symbol;Acc:43099]	0	0	0	0	0	0	0	0	0	0	0	0	0	0	0	0	0	0	0	0	0	0	0	0	0	0	0	0	0	0	0	0	0	0	0	0	0	0	0	0	0	0	0	0	0	0	0	0	0	0	0	0	0	0	0	0	0	0	0	0	0	0	0	0	0	0	0	0	0	0	0	0	0	0	0	0	0	0	0	0	0	0	0	0	0	0	0	0	0	0	0	0	0	0	0	0	0	0	0	0	0	0	0	0	0	0	0	0	0	0	0	0	0	0
ENSG00000200278	RNA5SP352	rRNA	11	124506355	124506488	1	RNA, 5S ribosomal pseudogene 352 [Source:HGNC Symbol;Acc:43252]	0	0	0	0	0	0	0	0	0	0	0	0	0	0	0	0	0	0	0	0	0	0	0	0	0	0	0	0	0	0	0	0	0	0	0	0	0	0	0	0	0	0	0	0	0	0	0	0	0	0	0	0	0	0	0	0	0	0	0	0	0	0	0	0	0	0	0	0	0	0	0	0	0	0	0	0	0	0	0	0	0	0	0	0	0	0	0	0	0	0	0	0	0	0	0	0	0	0	0	0	0	0	0	0	0	0	0	0	0	0	0	0	0	0
ENSG00000200279	SNORD114-10	snoRNA	14	101433389	101433460	1	small nucleolar RNA, C/D box 114-10 [Source:HGNC Symbol;Acc:32998]	0	0	0	0	0	0	0	0	0	0	0	0	0	0	0	0	0	0	0	0	0	0	0	0	0	0	0	0	0	0	0	0	0	0	0	0	0	0	0	0	0	0	0	0	0	0	0	0	0	0	0	0	0	0	0	0	0	0	0	0	0	0	0	0	0	0	0	0	0	0	0	0	0	0	0	0	0	0	0	0	0	0	0	0	0	0	0	0	0	0	0	0	0	0	0	0	0	0	0	0	0	0	0	0	0	0	0	0	0	0	0	0	0	0
ENSG00000200280	SNORD114-21	snoRNA	14	101448312	101448383	1	small nucleolar RNA, C/D box 114-21 [Source:HGNC Symbol;Acc:33009]	0	0	0	0	0	0	0	0	0	0	0	0	0	0	0	0	0	0	0	0	0	0	0	0	0	0	0	0	0	0	0	0	0	0	0	0	0	0	0	0	0	0	0	0	0	0	0	0	0	0	0	0	0	0	0	0	0	0	0	0	0	0	0	0	0	0	0	0	0	0	0	0	0	0	0	0	0	0	0	0	0	0	0	0	0	0	0	0	0	0	0	0	0	0	0	0	0	0	0	0	0	0	0	0	0	0	0	0	0	0	0	0	0	0
ENSG00000200281	U6	snRNA	2	229034459	229034565	1	U6 spliceosomal RNA [Source:RFAM;Acc:RF00026]	0	0	0	0	0	0	0	0	0	0	0	0	0	0	0	0	0	0	0	0	0	0	0	0	0	0	0	0	0	0	0	0	0	0	0	0	0	0	0	0	0	0	0	0	0	0	0	0	0	0	0	0	0	0	0	0	0	0	0	0	0	0	0	0	0	0	0	0	0	0	0	0	0	0	0	0	0	0	0	0	0	0	0	0	0	0	0	0	0	0	0	0	0	0	0	0	0	0	0	0	0	0	0	0	0	0	0	0	0	0	0	0	0	0
ENSG00000200283	Y_RNA	misc_RNA	2	29195280	29195387	-1	Y RNA [Source:RFAM;Acc:RF00019]	0	0	0	0	0	0	0	0	0	0	0	0	0	0	0	0	0	0	0	0	0	0	0	0	0	0	0	0	0	0	0	0	0	0	0	0	0	0	0	0	0	0	0	0	0	0	0	0	0	0	0	0	0	0	0	0	0	0	0	0	0	0	0	0	0	0	0	0	0	0	0	0	0	0	0	0	0	0	0	0	0	0	0	0	0	0	0	0	0	0	0	0	0	0	0	0	0	0	0	0	0	0	0	0	0	0	0	0	0	0	0	0	0	0
ENSG00000200285	U6	snRNA	10	12158279	12158378	-1	U6 spliceosomal RNA [Source:RFAM;Acc:RF00026]	0	0	0	0	0	0	0	0	0	0	0	0	0	0	0	0	0	0	0	0	0	0	0	0	0	0	0	0	0	0	0	0	0	0	0	0	0	0	0	0	0	0	0	0	0	0	0	0	0	0	0	0	0	0	0	0	0	0	0	0	0	0	0	0	0	0	0	0	0	0	0	0	0	0	0	0	0	0	0	0	0	0	0	0	0	0	0	0	0	0	0	0	0	0	0	0	0	0	0	0	0	0	0	0	0	0	0	0	0	0	0	0	0	0
ENSG00000200287	Y_RNA	misc_RNA	2	144654831	144654929	1	Y RNA [Source:RFAM;Acc:RF00019]	0	0	0	0	0	0	0	0	0	0	0	0	0	0	0	0	0	0	0	0	0	0	0	0	0	0	0	0	0	0	0	0	0	0	0	0	0	0	0	0	0	0	0	0	0	0	0	0	0	0	0	0	0	0	0	0	0	0	0	0	0	0	0	0	0	0	0	0	0	0	0	0	0	0	0	0	0	0	0	0	0	0	0	0	0	0	0	0	0	0	0	0	0	0	0	0	0	0	0	0	0	0	0	0	0	0	0	0	0	0	0	0	0	0
ENSG00000200288	SNORA18	snoRNA	3	177342070	177342197	-1	Small nucleolar RNA SNORA18 [Source:RFAM;Acc:RF00425]	1	0	0	0	0	0	0	0	0	0	0	0	0	0	0	0	0	0	0	0	0	0	0	0	0	0	0	0	0	0	0	0	0	0	0	0	0	0	0	0	0	0	0	0	0	0	0	0	0	0	0	0	0	0	0	0	0	0	0	0	0	0	0	0	0	0	0	0	0	0	0	2	0	0	0	0	0	0	0	0	0	0	0	0	0	0	0	0	0	0	0	0	0	0	0	0	0	0	0	0	0	0	0	0	0	0	0	0	0	0	0	0	0	0
ENSG00000200291	Y_RNA	misc_RNA	X	117048207	117048308	-1	Y RNA [Source:RFAM;Acc:RF00019]	0	0	0	0	0	0	0	0	0	0	0	0	0	0	0	0	0	0	0	0	0	0	0	0	0	0	0	0	0	0	0	0	0	0	0	0	0	0	0	0	0	0	0	0	0	0	0	0	0	0	0	0	0	0	0	0	0	0	0	0	0	0	0	0	0	0	0	0	0	0	0	0	0	0	0	0	0	0	0	0	0	0.14	0	0	0	0	0	0	0	0	0	0	0	0	0	0	0	0	0	0	0	0	0	0	0	0	0	0	0	0	0	0	0	0
ENSG00000200293	RNA5SP393	rRNA	15	42144111	42144227	-1	RNA, 5S ribosomal pseudogene 393 [Source:HGNC Symbol;Acc:43293]	0	0	0	0	0	0	0	0	0	0	0	0	0	0	0	0	0	0	0	0	0	0	0	0	0	0	0	0	0	0	0	0	0	0	0	0	0	0	0	0	0	0	0	0	0	0	0	0	0	0	0	0	0	0	0	0	0	0	0	0	0	0	0	0	0	0	0	0	0	0	0	0	0	0	0	0	0	0	0	0	0	0	0	0	0	0	0	0	0	0	0	0	0	0	0	0	0	0	0	0	0	0	0	0	0	0	0	0	0	0	0	0	0	0
ENSG00000200294	SNORA36	snoRNA	10	73940616	73940747	1	Small nucleolar RNA SNORA36 family [Source:RFAM;Acc:RF00340]	0	0	0	0	0	0	0	0	0	0	0	0	0	0	0	0	0	0	0	0	0	0	0	0	0	0	0	0	0	0	0	0	0	0	0	0	0	0	0	0	0	0	0	0	0	0	0	0	0	0	0	0	0	0	0	0	0	0	0	0	0	0	0	0	0	0	0	0	0	0	0	0	0	0	0	0	0	0	0	0	0	0	0	0	0	0	0	0	0	0	0	0	0	0	0	0	0	0	0	0	0	0	0	0	0	0	0	0	0	0	0	0	0	0
ENSG00000200295	U6	snRNA	6	107055591	107055694	1	U6 spliceosomal RNA [Source:RFAM;Acc:RF00026]	0	0	0	0	0	0	0	0	0	0	0	0	0	0	0	0	0	0	0	0	0	0	0	0	0	0	0	0	0	0	0	0	0	0	0	0	0	0	0	0	0	0	0	0	0	0	0	0	0	0	0	0	0	0	0	0	0	0	0	0	0	0	0	0	0	0	0	0	0	0	0	0	0	0	0	0	0	0	0	0	0	0	0	0	0	0	0	0	0	0	0	0	0	0	0	0	0	0	0	0	0	0	0	0	0	0	0	0	0	0	0	0	0	0
ENSG00000200296	U1	snRNA	12	63244518	63244681	-1	U1 spliceosomal RNA [Source:RFAM;Acc:RF00003]	0	0	0	0	0	0	0	0	0	0	0	0	0	0	0	0	0	0	0	0	0	0	0	0	0	0	0	0	0	0	0	0	0	0	0	0	0	0	0	0	0	0	0	0	0	0	0	0	0	0	0	0	0	0	0	0	0	0	0	0	0	0	0	0	0	0	0	0	0	0	0	0	0	0	0	0	0	0	0	0	0	0	0	0	0	0	0	0	0	0	0	0	0	0	0	0	0	0	0	0	0	0	0	0	0	0	0	0	0	0	0	0	0	0
ENSG00000200298	Y_RNA	misc_RNA	14	72489124	72489233	-1	Y RNA [Source:RFAM;Acc:RF00019]	0	0	0	0	0	0	0	0	0	0	0	0	0	0	0	0	0	0	0	0	0	0	0	0	0	0	0	0	0	0	0	0	0	0	0	0	0	0	0	0	0	0	0	0	0	0	0	0	0	0	0	0	0	0	0	0	0	0	0	0	0	0	0	0	0	0	0	0	0	0	0	0	0	0	0	0	0	0	0	0	0	0	0	0	0	0	0	0	0	0	0	0	0	0	0	0	0	0	0	0	0	0	0	0	0	0	0	0	0	0	0	0	0	0
ENSG00000200301	RNA5SP483	rRNA	20	33783109	33783226	1	RNA, 5S ribosomal pseudogene 483 [Source:HGNC Symbol;Acc:43383]	0	0	0	0	0	0	0	0	0	0	0	0	0	0	0	0	0	0	0	0	0	0	0	0	0	0	0	0	0	0	0	0	0	0	0	0	0	0	0	0	0	0	0	0	0	0	0	0	0	0	0	0	0	0	0	0	0	0	0	0	0	0	0	0	0	0	0	0	0	0	0	0	0	0	0	0	0	0	0	0	0	0	0	0	0	0	0	0	0	0	0	0	0	0	0	0	0	0	0	0	0	0	0	0	0	0	0	0	0	0	0	0	0	0
ENSG00000200303	U6	snRNA	12	49369326	49369429	1	U6 spliceosomal RNA [Source:RFAM;Acc:RF00026]	0	0	0	0	0	0	0	0	0	0	0	0	0	0	0	0	0	0	0	0	0	0	0	0	0	0	0	0	0	0	0	0	0	0	0	0	0	0	0	0	0	0	0	0	0	0	0	0	0	0	0	0	0	0	0	0	0	0	0	0	0	0	0	0	0	0	0	0	0	0	0	0	0	0	0	0	0	0	0	0	0	0	0	0	0	0	0	0	0	0	0	0	0	0	0	0	0	0	0	0	0	0	0	0	0	0	0	0	0	0	0	0	0	0
ENSG00000200304	U6	snRNA	8	131081787	131081898	-1	U6 spliceosomal RNA [Source:RFAM;Acc:RF00026]	0	0	0	0	0	0	0	0	0	0	0	0	0	0	0	0	0	0	0	0	0	0	0	0	0	0	0	0	0	0	0	0	0	0	0	0	0	0	0	0	0	0	0	0	0	0	0	0	0	0	0	0	0	0	0	0	0	0	0	0	0	0	0	0	0	0	0	0	0	0	0	0	0	0	0	0	0	0	0	0	0	0	0	0	0	0	0	0	0	0	0	0	0	0	0	0	0	0	0	0	0	0	0	0	0	0	0	0	0	0	0	0	0	0
ENSG00000200305	Y_RNA	misc_RNA	15	40214983	40215087	-1	Y RNA [Source:RFAM;Acc:RF00019]	0	0	0	0	0	0	0	0	0	0	0	0	0	0	0	0	0	0	0	0	0	0	0	0	0	0	0	0	0	0	0	0	0	0	0	0	0	0	0	0	0	0	0	0	0	0	0	0	0	0	0	0	0	0	0	0	0	0	0	0	0	0	0	0	0	0	0	0	0	0	0	0	0	0	0	0	0	0	0	0	0	0	0	0	0	0	0	0	0	0	0	0	0	0	0	0	0	0	0	0	0	0	0	0	0	0	0	0	0	0	0	0	0	0
ENSG00000200309	Y_RNA	misc_RNA	12	49526636	49526730	-1	Y RNA [Source:RFAM;Acc:RF00019]	0	0	0	0	0	0	0	0	0	0	0	0	0	0	0	0	0	0	0	0	0	0	0	0	0	0	0	0	0	0	0	0	0	0	0	0	0	0	0	0	0	0	0	0	0	0	0	0	0	0	0	0	0	0	0	0	0	0	0	0	0	0	0	0	0	0	0	0	0	0	0	0	0	0	0	0	0	0	0	0	0	0	0	0	0	0	0	0	0	0	0	0	0	0	0	0	0	0	0	0	0	0	0	0	0	0	0	0	0	0	0	0	0	0
ENSG00000200310	RNA5SP215	rRNA	6	121007767	121007888	1	RNA, 5S ribosomal pseudogene 215 [Source:HGNC Symbol;Acc:43115]	0	0	0	0	0	0	0	0	0	0	0	0	0	0	0	0	0	0	0	0	0	0	0	0	0	0	0	0	0	0	0	0	0	0	0	0	0	0	0	0	0	0	0	0	0	0	0	0	0	0	0	0	0	0	0	0	0	0	0	0	0	0	0	0	0	0	0	0	0	0	0	0	0	0	0	0	0	0	0	0	0	0	0	0	0	0	0	0	0	0	0	0	0	0	0	0	0	0	0	0	0	0	0	0	0	0	0	0	0	0	0	0	0	0
ENSG00000200312	7SK	misc_RNA	14	90178855	90179167	1	7SK RNA [Source:RFAM;Acc:RF00100]	0	0	0	0	0	0	0	0	1	0	0	0	2.01	0	0	1	0	0	2.02	1	0	0	0	0	0	0	0	0	0	0	0	1	0	3.01	1	0	0	10.02	0	1	0	1	2.01	0	0	0	0	0	1	0	0	0	0	0	0	1	0	0	0	0	0	0	0	0	0	0	0	0	0	0	0	0	0	0	0	2.01	1	1	0	0	0	0	1	0	4.02	1.02	0	1	0	0	0	0	0	0	0	0	0	0	0	2.01	0	0	0	0	1.02	0	1.09	3.02	0	0	0	2.01	0	1
ENSG00000200313	RNA5-8SP7	rRNA	20	5326652	5326806	-1	RNA, 5.8S ribosomal pseudogene 7 [Source:HGNC Symbol;Acc:41962]	0	0	0	0	0	0	0	0	0	0	0	0	0	0	0	0	0	0	0	0	0	0	0	0	0	0	0	0	0	0	0	0	0	0	0	0	0	0	0	0	0	0	0	0	0	0	0	0	0	0	0	0	0	0	0	0	0	0	0	0	0	0	0	0	0	0	0	0	0	0	0	0	0	0	0	0	0	0	0	0	0	0	0	0	0	0	0	0	0	0	0	0	0	0	0	0	0	0	0	0	0	0	0	0	0	0	0	0	0	0	0	0	0	0
ENSG00000200314	Y_RNA	misc_RNA	6	106902703	106902804	1	Y RNA [Source:RFAM;Acc:RF00019]	0	0	0	0	0	0	0	0	0	0	0	0	0	0	0	0	0	0	0	0	0	0	0	0	0	0	0	0	0	0	0	0	0	0	0	0	0	0	0	0	0	0	0	0	0	0	0	0	0	0	0	0	0	0	0	0	0	0	0	0	0	0	0	0	0	0	0	0	0	0	0	0	0	0	0	0	0	0	0	0	0	0	0	0	0	0	0	0	0	0	0	0	0	0	0	0	0	0	0	0	0	0	0	0	0	0	0	0	0	0	0	0	0	0
ENSG00000200318	U3	snoRNA	15	59052666	59052880	-1	Small nucleolar RNA U3 [Source:RFAM;Acc:RF00012]	0	0	0	0	0	0	0	0	0	0	0	0	0	0	0	0	0	0	0	0	0	0	0	0	0	0	0	0	0	0	0	0	0	0	0	0	0	0	0	0	0	0	0	0	0	0	0	0	0	0	0	0	0	0	0	0	0	0	0	0	0	0	0	0	0	0	0	0	0	0	0	0	0	0	0	0	0	0	0	0	0	0	0	0	0	3	0	0	0	0	0	0	0	0	0	0	0	0	0	0	0	0	0	0	0	0	0	0	0	0	0	0	0	0
ENSG00000200319	RNU5A-3P	snRNA	8	30501206	30501319	1	RNA, U5A small nuclear 3, pseudogene [Source:HGNC Symbol;Acc:42519]	0	0	0	0	0	0	0	0	0	0	0	0	0	0	0	0	0	0	0	0	0	0	0	0	0	0	0	0	0	0	0	0	0	0	0	0	0	0	0	0	0	0	0	0	0	0	0	0	0	0	0	0	0	0	0	0	0	0	0	0	0	0	0	0	0	0	0	0	0	0	0	0	0	0	0	0	0	0	0	0	0	0	0	0	0	0	0	0	0	0	0	0	0	0	0	0	0	0	0	0	0	0	0	0	0	0	0	0	0	0	0	0	0	0
ENSG00000200320	SNORA63	snoRNA	3	186505089	186505220	1	small nucleolar RNA, H/ACA box 63 [Source:HGNC Symbol;Acc:10106]	0	5.91	0	5.2	0	0	1.47	5.69	0.64	0.51	3.55	1.09	6.32	0.14	0.09	0.74	0	5.7	2.91	0	4.26	3.2	0	3.16	0.77	0.8	4.52	0	0	3.74	4.92	0	0	11.08	0	0.83	0	40.17	0	0	0.98	0.23	0	0	0	0.53	0	10.25	2.78	0	4.52	0.32	0	0.72	2.17	21	0	3.45	2.16	0	6.83	0.25	2.12	5.44	0	0.95	0	0	0.84	0	2.35	6.68	0	0.12	0.33	0	4.52	0	0	0	1.18	0	1.3	1.61	0	0	0	0	0.25	1.6	0	0	0.18	1.43	0	0	0	0.29	1.31	0	0	0.75	0	1.32	0.62	0	1.17	0	0	0	0	0	0	0
ENSG00000200325	Y_RNA	misc_RNA	20	29543691	29543802	-1	Y RNA [Source:RFAM;Acc:RF00019]	0	0	0	0	0	0	0	0	0	0	0	0	0	0	0	0	0	0	0	0	0	0	0	0	0	0	0	0	0	0	0	0	0	0	0	0	0	0	0	0	0	0	0	0	0	0	0	0	0	0	0	0	0	0	0	0	0	0	0	0	0	0	0	0	0	0	0	0	0	0	0	0	0	0	0	0	0	0	0	0	0	0	0	0	0	0	0	0	0	0	0	0	0	0	0	0	0	0	0	0	0	0	0	0	0	0	0	0	0	0	0	0	0	0
ENSG00000200326	RNA5SP391	rRNA	15	27525465	27525583	-1	RNA, 5S ribosomal pseudogene 391 [Source:HGNC Symbol;Acc:43291]	0	0	0	0	0	0	0	0	0	0	0	0	0	0	0	0	0	0	0	0	0	0	0	0	0	0	0	0	0	0	0	0	0	0	0	0	0	0	0	0	0	0	0	0	0	0	0	0	0	0	0	0	0	0	0	0	0	0	0	0	0	0	0	0	0	0	0	0	0	0	0	0	0	0	0	0	0	0	0	0	0	0	0	0	0	0	0	0	0	0	0	0	0	0	0	0	0	0	0	0	0	0	0	0	0	0	0	0	0	0	0	0	0	0
ENSG00000200327	RNA5SP62	rRNA	1	163438286	163438395	-1	RNA, 5S ribosomal pseudogene 62 [Source:HGNC Symbol;Acc:42839]	0	0	0	0	0	0	0	0	0	0	0	0	0	0	0	0	0	0	0	0	0	0	0	0	0	0	0	0	0	0	0	0	0	0	0	0	0	0	0	0	0	0	0	0	0	0	0	0	0	0	0	0	0	0	0	0	0	0	0	0	0	0	0	0	0	0	0	0	0	0	0	0	0	0	0	0	0	0	0	0	0	0	0	0	0	0	0	0	0	0	0	0	0	0	0	0	0	0	0	0	0	0	0	0	0	0	0	0	0	0	0	0	0	0
ENSG00000200331	U6	snRNA	5	77610740	77610849	-1	U6 spliceosomal RNA [Source:RFAM;Acc:RF00026]	0	0	0	0	0	0	0	0	0	0	0	0	0	0	0	0	0	0	0	0	0	0	0	0	0	0	0	0	0	0	0	0	0	0	0	0	0	0	0	0	0	0	0	0	0	0	0	0	0	0	0	0	0	0	0	0	0	0	0	0	0	0	0	0	0	0	0	0	0	0	0	0	0	0	0	0	0	0	0	0	0	0	0	0	0	0	0	0	0	0	0	0	0	0	0	0	0	0	0	0	0	0	0	0	0	0	0	0	0	0	0	0	0	0
ENSG00000200332	Y_RNA	misc_RNA	22	42044093	42044194	-1	Y RNA [Source:RFAM;Acc:RF00019]	0	0	0	0	0	0	0	0	0	0	0	0	0	0	0	0	0	0	0	0	0	0	0	0	0	0	0	0	0	0	0	0	0	0	0	0	0	0	0	0	0	0	0	0	0	0	0	0	0	0	0	0	0	0	0	0	0	0	0	0	0	0	0	0	0	0	0	0	0	0	0	0	0	0	0	0	0	0	0	0	0	0	0	0	0	0	0	0	0	0	0	0	0	0	0	0	0	0	0	0	0	0	0	0	0	0	0	0	0	0	0	0	0	0
ENSG00000200334	Y_RNA	misc_RNA	5	149319593	149319694	-1	Y RNA [Source:RFAM;Acc:RF00019]	0	0	0	0	0	0	0	0	0	0	0	0	0	0	0	0	0	0	0	0	0	0	0	0	0	0	0	0	0	0	0	0	0	0	0	0	0	0	0	0	0	0	0	0	0	0	0	0	0	0	0	0	0	0	0	0	0	0	0	0	0	0	0	0	0	0	0	0	0	0	0	0	0	0	0	0	0	0	0	0	0	0	0	0	0	0	0	0	0	0	0	0	0	0	0	0	0	0	0	0	0	0	0	0	0	0	0	0	0	0	0	0	0	0
ENSG00000200336	RNA5SP333	rRNA	11	18269936	18270053	-1	RNA, 5S ribosomal pseudogene 333 [Source:HGNC Symbol;Acc:43233]	0	0	0	0	0	0	0	0	0	0	0	0	0	0	0	0	0	0	0	0	0	0	0	0	0	0	0	0	0	0	0	0	0	0	0	0	0	0	0	0	0	0	0	0	0	0	0	0	0	0	0	0	0	0	0	0	0	0	0	0	0	0	0	0	0	0	0	0	0	0	0	0	0	0	0	0	0	0	0	0	0	0	0	0	0	0	0	0	0	0	0	0	0	0	0	0	0	0	0	0	0	0	0	0	0	0	0	0	0	0	0	0	0	0
ENSG00000200338	U1	snRNA	4	41773962	41774120	-1	U1 spliceosomal RNA [Source:RFAM;Acc:RF00003]	0	0	0	0	0	0	0	0	0	0	0	0	0	0	0	0	0	0	0	0	0	0	0	0	0	0	0	0	0	0	0	0	0	0	0	0	0	0	0	0	0	0	0	0	0	0	0	0	0	0	0	0	0	0	0	0	0	0	0	0	0	0	0	0	0	0	0	0	0	0	0	0	0	0	0	0	0	0	0	0	0	0	0	0	0	0	0	0	0	0	0	0	0	0	0	0	0	0	0	0	0	0	0	0	0	0	0	0	0	0	0	0	0	0
ENSG00000200340	U1	snRNA	6	47791126	47791286	1	U1 spliceosomal RNA [Source:RFAM;Acc:RF00003]	0	0	0	0	0	0	0	0	0	0	0	0	0	0	0	0	0	0	0	0	0	0	0	0	0	0	0	0	0	0	0	0	0	0	0	0	0	0	0	0	0	0	0	0	0	0	0	0	0	0	0	0	0	0	0	0	0	0	0	0	0	0	0	0	0	0	0	0	0	0	0	0	0	0	0	0	0	0	0	0	0	0	0	0	0	0	0	0	0	0	0	0	0	0	0	0	0	0	0	0	0	0	0	0	0	0	0	0	0	0	0	0	0	0
ENSG00000200343	RNA5S8	rRNA	1	228761656	228761774	-1	RNA, 5S ribosomal 8 [Source:HGNC Symbol;Acc:34369]	0	0	0	0	0	0	0	0	0	0	0	0	0	0	0	0	0	0	0	0	0	0	0	0	0	0	0	0	0	0	0	0	0	0	0	0	0	0	0	0	0	0	0	0	0	0	0	0	0	0	0	0	0	0	0	0	0	0	0	0	0	0	0	0	0	0	0	0	0	0	0	0	0	0	0	0	0	0	0	0	0	0	0	0	0	0	0	0	0	0	0	0	0	0	0	0	0	0	0	0	0	0	0	0	0	0	0	0	0	0	0	0	0	0
ENSG00000200344	Y_RNA	misc_RNA	1	8042941	8043043	-1	Y RNA [Source:RFAM;Acc:RF00019]	0	0	0	0	0	0	0	0	0	0	0	0	0	0	0	0	0	0	0	0	0	0	0	0	0	0	0	0	0	0	0	0	0	0	0	0	0	0	0	0	0	0	0	0	0	0	0	0	0	0	0	0	0	0	0	0	0	0	0	0	0	0	0	0	0	0	0	0	0	0	0	0	0	0	0	0	0	0	0	0	0	0	0	0	0	0	0	0	0	0	0	0	0	0	0	0	0	0	0	0	0	0	0	0	0	0	0	0	0	0	0	0	0	0
ENSG00000200345	U6	snRNA	12	7271381	7271487	1	U6 spliceosomal RNA [Source:RFAM;Acc:RF00026]	0	0	0	0	0	0	0	0	0	0	0	0	0	0	0	0	0	0	0	0	0	0	0	0	0	0	0	0	0	0	0	0	0	0	0	0	0	0	0	0	0	0	0	0	0	0	0	0	0	0	0	0	0	0	0	0	0	0	0	0	0	0	0	0	0	0	0	0	0	0	0	0	0	0	0	0	0	0	0	0	0	0	0	0	0	0	0	0	0	0	0	0	0	0	0	0	0	0	0	0	0	0	0	0	0	0	0	0	0	0	0	0	0	0
ENSG00000200347	U6	snRNA	5	125888994	125889094	-1	U6 spliceosomal RNA [Source:RFAM;Acc:RF00026]	0	0	0	0	0	0	0	0	0	0	0	0	0	0	0	0	0	0	0	0	0	0	0	0	0	0	0	0	0	0	0	0	0	0	0	0	0	0	0	0	0	0	0	0	0	0	0	0	0	0	0	0	0	0	0	0	0	0	0	0	0	0	0	0	0	0	0	0	0	0	0	0	0	0	0	0	0	0	0	0	0	0	0	0	0	0	0	0	0	0	0	0	0	0	0	0	0	0	0	0	0	0	0	0	0	0	0	0	0	0	0	0	0	0
ENSG00000200350	U6	snRNA	4	155465085	155465189	-1	U6 spliceosomal RNA [Source:RFAM;Acc:RF00026]	0	0	0	0	0	0	0	0	0	0	0	0	0	0	0	0	0	0	0	0	0	0	0	0	0	0	0	0	0	0	0	0	0	0	0	0	0	0	0	0	0	0	0	0	0	0	0	0	0	0	0	0	0	0	0	0	0	0	0	0	0	0	0	0	0	0	0	0	0	0	0	0	0	0	0	0	0	0	0	0	0	0	0	0	0	0	0	0	0	0	0	0	0	0	0	0	0	0	0	0	0	0	0	0	0	0	0	0	0	0	0	0	0	0
ENSG00000200351	Y_RNA	misc_RNA	5	98272342	98272451	-1	Y RNA [Source:RFAM;Acc:RF00019]	0	0	0	0	0	0	0	0	0	0	0	0	0	0	0	0	0	0	0	0	0	0	0	0	0	0	0	0	0	0	0	0	0	0	0	0	0	0	0	0	0	0	0	0	0	0	0	0	0	0	0	0	0	0	0	0	0	0	0	0	0	0	0	0	0	0	0	0	0	0	0	0	0	0	0	0	0	0	0	0	0	0	0	0	0	0	0	0	0	0	0	0	0	0	0	0	0	0	0	0	0	0	0	0	0	0	0	0	0	0	0	0	0	0
ENSG00000200354	SNORA71D	snoRNA	20	37062508	37062641	-1	small nucleolar RNA, H/ACA box 71D [Source:HGNC Symbol;Acc:32657]	0	0	0	0	1	0	0	0	0	0	0	0	1	0	0	0	0	1	0	0	0	0	0	0	0	0	0	0	0	0	0	0	0	0	0	0	0	0	0	0	0	0	0	0	0	0	0	0	0	0	0	0	0	1	0	0	0	0	0	0	0	0	0	0	0	0	0	0	0	0	0	0	0	0	0	0	0	0	0	0	0	0	0	0	0	3	0	0	0	0	0	0	0	0	0	0	0	0	0	0	0	0	0	0	0	0	0	0	0	0	0	0	0	0
ENSG00000200355	SNORA72	snoRNA	3	172489067	172489195	-1	Small nucleolar RNA SNORA72 [Source:RFAM;Acc:RF00139]	0	0	0	0	0	0	0	0	0	0	0	0	0	0	0	0	0	0	0	0	0	0	0	0	0	0	0	0	0	0	0	0	0	0	0	0	0	0	0	0	0	0	0	0	0	0	0	0	0	0	0	0	0	0	0	0	0	0	0	0	0	0	0	0	0	0	0	0	0	0	0	0	0	0	0	0	0	0	0	0	0	0	0	0	0	0	0	0	0	0	0	0	0	0	0	0	0	0	0	0	0	0	0	0	0	0	0	0	0	0	0	0	0	0
ENSG00000200356	U6	snRNA	10	75038820	75038926	1	U6 spliceosomal RNA [Source:RFAM;Acc:RF00026]	0	0	0	0	0	0	0	0	0	0	0	0	0	0	0	0	0	0	0	0	0	0	0	0	0	0	0	0	0	0	0	0	0	0	0	0	0	0	0	0	0	0	0	0	0	0	0	0	0	0	0	0	0	0	0	0	0	0	0	0	0	0	0	0	0	0	0	0	0	0	0	0	0	0	0	0	0	0	0	0	0	0	0	0	0	0	0	0	0	0	0	0	0	0	0	0	0	0	0	0	0	0	0	0	0	0	0	0	0	0	0	0	0	0
ENSG00000200360	U6	snRNA	1	112032939	112033045	-1	U6 spliceosomal RNA [Source:RFAM;Acc:RF00026]	0	0	0	0	0	0	0	0	0	0	0	0	0	0	0	0	0	0	0	0	0	0	0	0	0	0	0	0	0	0	0	0	0	0	0	0	0	0	0	0	0	0	0	0	0	0	0	0	0	0	0	0	0	0	0	0	0	0	0	0	0	0	0	0	0	0	0	0	0	0	0	0	0	0	0	0	0	0	0	0	0	0	0	0	0	0	0	0	0	0	0	0	0	0	0	0	0	0	0	0	0	0	0	0	0	0	0	0	0	0	0	0	0	0
ENSG00000200361	Y_RNA	misc_RNA	3	106407525	106407626	1	Y RNA [Source:RFAM;Acc:RF00019]	0	0	0	0	0	0	0	0	0	0	0	0	0	0	0	0	0	0	0	0	0	0	0	0	0	0	0	0	0	0	0	0	0	0	0	0	0	0	0	0	0	0	0	0	0	0	0	0	0	0	0	0	0	0	0	0	0	0	0	0	0	0	0	0	0	0	0	0	0	0	0	0	0	0	0	0	0	0	0	0	0	0	0	0	0	0	0	0	0	0	0	0	0	0	0	0	0	0	0	0	0	0	0	0	0	0	0	0	0	0	0	0	0	0
ENSG00000200366	U6	snRNA	3	93695873	93695979	1	U6 spliceosomal RNA [Source:RFAM;Acc:RF00026]	0	0	0	0	0	0	0	0	0	0	0	0	0	0	0	0	0	0	0	0	0	0	0	0	0	0	0	0	0	0	0	0	0	0	0	0	0	0	0	0	0	0	0	0	0	0	0	0	0	0	0	0	0	0	0	0	0	0	0	0	0	0	0	0	0	0	0	0	0	0	0	0	0	0	0	0	0	0	0	0	0	0	0	0	0	0	0	0	0	0	0	0	0	0	0	0	0	0	0	0	0	0	0	0	0	0	0	0	0	0	0	0	0	0
ENSG00000200367	SNORD113-8	snoRNA	14	101409788	101409861	1	small nucleolar RNA, C/D box 113-8 [Source:HGNC Symbol;Acc:32987]	0	0	0	0	0	0	0	0	0	0	0	0	0	0	0	0	0	0	0	0	0	0	0	0	0	0	0	0	0	0	0	0	0	0	0	0	0	0	0	0	0	0	0	0	0	0	0	0	0	0	0	0	0	0	0	0	0	0	0	0	0	0	0	0	0	0	0	0	0	0	0	0	0	0	0	0	0	0	0	0	0	0	0	0	0	0	0	0	0	0	0	0	0	0	0	0	0	0	0	0	0	0	0	0	0	0	0	0	0	0	0	0	0	0
ENSG00000200369	U6	snRNA	10	27604049	27604155	1	U6 spliceosomal RNA [Source:RFAM;Acc:RF00026]	0	0	0	0	0	0	0	0	0	0	0	0	0	0	0	0	0	0	0	0	0	0	0	0	0	0	0	0	0	0	0	0	0	0	0	0	0	0	0	0	0	0	0	0	0	0	0	0	0	0	0	0	0	0	0	0	0	0	0	0	0	0	0	0	0	0	0	0	0	0	0	0	0	0	0	0	0	0	0	0	0	0	0	0	0	0	0	0	0	0	0	0	0	0	0	0	0	0	0	0	0	0	0	0	0	0	0	0	0	0	0	0	0	0
ENSG00000200370	RNA5S17	rRNA	1	228781787	228781905	-1	RNA, 5S ribosomal 17 [Source:HGNC Symbol;Acc:34378]	0	0	0	0	0	0	0	0	0	0	0	0	0	0	0	0	0	0	0	0	0	0	0	0	0	0	0	0	0	0	0	0	0	0	0	0	0	0	0	0	0	0	0	0	0	0	0	0	0	0	0	0	0	0	0	0	0	0	0	0	0	0	0	0	0	0	0	0	0	0	0	0	0	0	0	0	0	0	0	0	0	0	0	0	0	0	0	0	0	0	0	0	0	0	0	0	0	0	0	0	0	0	0	0	0	0	0	0	0	0	0	0	0	0
ENSG00000200372	RNU5E-8P	snRNA	3	116683959	116684074	-1	RNA, U5E small nuclear 8, pseudogene [Source:HGNC Symbol;Acc:42528]	0	0	0	0	0	0	0	0	0	0	0	0	0	0	0	0	0	0	0	0	0	0	0	0	0	0	0	0	0	0	0	0	0	0	0	0	0	0	0	0	0	0	0	0	0	0	0	0	0	0	0	0	0	0	0	0	0	0	0	0	0	0	0	0	0	0	0	0	0	0	0	0	0	0	0	0	0	0	0	0	0	0	0	0	0	0	0	0	0	0	0	0	0	0	0	0	0	0	0	0	0	0	0	0	0	0	0	0	0	0	0	0	0	0
ENSG00000200376	RNU5E-10P	snRNA	11	47598023	47598140	-1	RNA, U5E small nuclear 10, pseudogene [Source:HGNC Symbol;Acc:42533]	0	0	0	0	0	0	0	0	0	0	0	0	0	0	0	0	0	0	0	0	0	0	0	0	0	0	0	0	0	0	0	0	0	0	0	0	0	0	0	0	0	0	0	0	0	0	0	0	0	0	0	0	0	0	0	0	0	0	0	0	0	0	0	0	0	0	0	0	0	0	0	0	0	0	0	0	0	0	0	0	0	0	0	0	0	0	0	0	0	0	0	0	0	0	0	0	0	0	0	0	0	0	0	0	0	0	0	0	0	0	0	0	0	0
ENSG00000200377	SNORD56	snoRNA	2	154303327	154303397	-1	Small nucleolar RNA SNORD56 [Source:RFAM;Acc:RF00275]	0	0	0	0	0	0	0	0	0	0	0	0	0	0	0	0	0	0	0	0	0	0	0	0	0	0	0	0	0	0	0	0	0	0	0	0	0	0	0	0	0	0	0	0	0	0	0	0	0	0	0	0	0	0	0	0	0	0	0	0	0	0	0	0	0	0	0	0	0	0	0	0	0	0	0	0	0	0	0	0	0	0	0	0	0	0	0	0	0	0	0	0	0	0	0	0	0	0	0	0	0	0	0	0	0	0	0	0	0	0	0	0	0	0
ENSG00000200378	RNU5B-4P	snRNA	5	138783596	138783706	1	RNA, U5B small nuclear 4, pseudogene [Source:HGNC Symbol;Acc:34184]	0	0	0	0	0	0	0	0	0	0	0	0	0	0	0	0	0	0	0	0	0	0	0	0	0	0	0	0	0	0	0	0	0	0	0	0	0	0	0	0	0	0	0	0	0	0	0	0	0	0	0	0	0	0	0	0	0	0	0	0	0	0	0	0	0	0	0	0	0	0	0	0	0	0	0	0	0	0	0	0	0	0	0	0	0	0	0	0	0	0	0	0	0	0	0	0	0	0	0	0	0	0	0	0	0	0	0	0	0	0	0	0	0	0
ENSG00000200379	7SK	misc_RNA	3	56106132	56106435	1	7SK RNA [Source:RFAM;Acc:RF00100]	0	0	0	0	0	0	0	0	0	0	0	0	0	0	0	0	0	0	0	0	0	0	0	0	0	0	0	0	0	0	0	0	0	0	0	0	0	0	0	0	0	0	0	0	0	0	0	0	0	0	0	0	0	0	0	0	0	0	0	0	0	0	0	0	0	0	0	0	0	0	0	0	0	0	0	0	0	0	0	0	0	0	0	0	0	0	0	0	0	0	0	0	0	0	0	0	0	0	0	0	0	0	0	0	0	0	0	0	0	0	0	0	0	0
ENSG00000200381	RNA5S4	rRNA	1	228752738	228752856	-1	RNA, 5S ribosomal 4 [Source:HGNC Symbol;Acc:34365]	0	0	0	0	0	0	0	0	0	0	0	0	0	0	0	0	0	0	0	0	0	0	0	0	0	0	0	0	0	0	0	0	0	0	0	0	0	0	0	0	0	0	0	0	0	0	0	0	0	0	0	0	0	0	0	0	0	0	0	0	0	0	0	0	0	0	0	0	0	0	0	0	0	0	0	0	0	0	0	0	0	0	0	0	0	0	0	0	0	0	0	0	0	0	0	0	0	0	0	0	0	0	0	0	0	0	0	0	0	0	0	0	0	0
ENSG00000200385	SNORA42	snoRNA	14	38189630	38189766	1	Small nucleolar RNA SNORA42/SNORA80 family [Source:RFAM;Acc:RF00406]	0	0	0	0	0	0	0	0	0	0	0	0	0	0	0	0	0	0	0	0	0	0	0	0	0	0	0	0	0	0	0	0	0	0	0	0	0	0	0	0	0	0	0	0	0	0	0	0	0	0	0	0	0	0	0	0	0	0	0	0	0	0	0	0	0	0	0	0	0	0	0	0	0	0	0	0	0	0	0	0	0	0	0	0	0	0	0	0	0	0	0	0	0	0	0	0	0	0	0	0	0	0	0	0	0	0	0	0	0	0	0	0	0	0
ENSG00000200388	U6	snRNA	12	31549324	31549435	1	U6 spliceosomal RNA [Source:RFAM;Acc:RF00026]	0	0	0	0	0	0	0	0	0	0	0	0	0	0	0	0	0	0	0	0	0	0	0	0	0	0	0	0	0	0	0	0	0	0	0	0	0	0	0	0	0	0	0	0	0	0	0	0	0	0	0	0	0	0	0	0	0	0	0	0	0	0	0	0	0	0	0	0	0	0	0	0	0	0	0	0	0	0	0	0	0	0	0	0	0	0	0	0	0	0	0	0	0	0	0	0	0	0	0	0	0	0	0	0	0	0	0	0	0	0	0	0	0	0
ENSG00000200389	U6	snRNA	3	141621766	141621872	-1	U6 spliceosomal RNA [Source:RFAM;Acc:RF00026]	0	0	0	0	0	0	0	0	0	0	0	0	0	0	0	0	0	0	0	0	0	0	0	0	0	0	0	0	0	0	0	0	0	0	0	0	0	0	0	0	0	0	0	0	0	0	0	0	0	0	0	0	0	0	0	0	0	0	0	0	0	0	0	0	0	0	0	0	0	0	0	0	0	0	0	0	0	0	0	0	0	0	0	0	0	0	0	0	0	0	0	0	0	0	0	0	0	0	0	0	0	0	0	0	0	0	0	0	0	0	0	0	0	0
ENSG00000200390	Y_RNA	misc_RNA	2	128587321	128587426	-1	Y RNA [Source:RFAM;Acc:RF00019]	0	0	0	0	0	0	0	0	0	0	0	0	0	0	0	0	0	0	0	0	0	0	0	0	0	0	0	0	0	0	0	0	0	0	0	0	0	0	0	0	0	0	0	0	0	0	0	0	0	0	0	0	0	0	0	0	0	0	0	0	0	0	0	0	0	0	0	0	0	0	0	0	0	0	0	0	0	0	0	0	0	0	0	0	0	0	0	0	0	0	0	0	0	0	0	0	0	0	0	0	0	0	0	0	0	0	0	0	0	0	0	0	0	0
ENSG00000200391	Y_RNA	misc_RNA	15	44156091	44156203	-1	Y RNA [Source:RFAM;Acc:RF00019]	0	0	0	0	0	0	0	0	0	0	0	0	0	0	0	0	0	0	0	0	0	0	0	0	0	0	0	0	0	0	0	0	0	0	0	0	0	0	0	0	0	0	0	0	0	0	0	0	0	0	0	0	0	0	0	0	0	0	0	0	0	0	0	0	0	0	0	0	0	0	0	0	0	0	0	0	0	0	0	0	0	0	0	0	0	0	0	0	0	0	0	0	0	0	0	0	0	0	0	0	0	0	0	0	0	0	0	0	0	0	0	0	0	0
ENSG00000200393	U6	snRNA	19	54156939	54157045	1	U6 spliceosomal RNA [Source:RFAM;Acc:RF00026]	0	0	0	0	0	0	0	0	0	0	0	0	0	0	0	0	0	0	0	0	0	0	0	0	0	0	0	0	0	0	0	0	0	0	0	0	0	0	0	0	0	0	0	0	0	0	0	0	0	0	0	0	0	0	0	0	0	0	0	0	0	0	0	0	0	0	0	0	0	0	0	0	0	0	0	0	0	0	0	0	0	0	0	0	0	0	0	0	0	0	0	0	0	0	0	0	0	0	0	0	0	0	0	0	0	0	0	0	0	0	0	0	0	0
ENSG00000200394	SNORA38B	snoRNA	17	65736785	65736915	1	small nucleolar RNA, H/ACA box 38B [Source:HGNC Symbol;Acc:33617]	0	0	0	0	0	0	0	0	0	1	0	0	0	0	0	0	0	0	0	0	0	0	0	0	0	0	0	0	0	0	0	0	0	0	0	0	0	1	0	0	0	0	0	0	0	0	0	3	0	0	0	0	0	0	0	1	0	0	0	0	0	0	0	0	0	0	0	0	0	0	0	0	0	0	0	0	0	0	0	0	0	0	0	0	0	0	0	0	0	0	0	0	0	0	0	0	0	0	0	0	0	0	0	0	0	0	0	0	0	0	0	0	0	0
ENSG00000200397	Y_RNA	misc_RNA	7	86847927	86848028	-1	Y RNA [Source:RFAM;Acc:RF00019]	0	0	0	0	0	0	0	0	0	0	0	0	0	0	0	0	0	0	0	0	0	0	0	0	0	0	0	0	0	0	0	0	0	0	0	0	0	0	0	0	0	0	0	0	0	0	0	0	0	0	0	0	0	0	0	0	0	0	0	0	0	0	0	0	0	0	0	0	0	0	0	0	0	0	0	0	0	0	0	0	0	0	0	0	0	0	0	0	0	0	0	0	0	0	0	0	0	0	0	0	0	0	0	0	0	0	0	0	0	0	0	0	0	0
ENSG00000200398	SNORD115-24	snoRNA	15	25458795	25458876	1	small nucleolar RNA, C/D box 115-24 [Source:HGNC Symbol;Acc:33043]	0	0	0	0	0	0	0	0	0	0	0	0	0	0	0	0	0	0	0	0	0	0	0	0	0	0	0	0	0	0	0	0	0	0	0	0	0	0	0	0	0	0	0	0	0	0	0	0	0	0	0	0	0	0	0	0	0	0	0	0	0	0	0	0	0	0	0	0	0	0	0	0	0	0	0	0	0	0	0	0	0	0	0	0	0	0	0	0	0	0	0	0	0	0	0	0	0	0	0	0	0	0	0	0	0	0	0	0	0	0	0	0	0	0
ENSG00000200403	U6	snRNA	1	19631570	19631676	-1	U6 spliceosomal RNA [Source:RFAM;Acc:RF00026]	0	0	0	0	0	0	0	0	0	0	0	0	0	0	0	0	0	0	0	0	0	0	0	0	0	0	0	0	0	0	0	0	0	0	0	0	0	0	0	0	0	0	0	0	0	0	0	0	0	0	0	0	0	0	0	0	0	0	0	0	0	0	0	0	0	0	0	0	0	0	0	0	0	0	1	0	0	0	0	0	0	0	1	0	0	0	0	0	0	0	0	0	0	0	0	0	1	0	0	0	0	0	0	0	0	0	0	0	0	0	0	0	0	0
ENSG00000200406	SNORD114-23	snoRNA	14	101450213	101450284	1	small nucleolar RNA, C/D box 114-23 [Source:HGNC Symbol;Acc:33011]	0	0	0	0	0	0	0	0	0	0	0	0	0	0	0	0	0	0	0	0	0	0	0	0	0	0	0	0	0	0	0	0	0	0	0	0	0	0	0	0	0	0	0	0	0	0	0	0	0	0	0	0	0	0	0	0	0	0	0	0	0	0	0	0	0	0	0	0	0	0	0	0	0	0	0	0	0	0	0	0	0	0	0	0	0	0	0	0	0	0	0	0	0	0	0	0	0	0	0	0	0	0	0	0	0	0	0	0	0	0	0	0	0	0
ENSG00000200407	U6	snRNA	15	41740940	41741042	-1	U6 spliceosomal RNA [Source:RFAM;Acc:RF00026]	0	0	0	0	0	0	0	0	0	0	0	0	0	0	0	0	0	0	0	0	0	0	0	0	0	0	0	0	0	0	0	0	0	0	0	0	0	0	0	0	0	0	0	0	0	0	0	0	0	0	0	0	0	0	0	0	0	0	0	0	0	0	0	0	0	0	0	0	0	0	0	0	0	0	0	0	0	0	0	0	0	0	0	0	0	0	0	0	0	0	0	0	0	0	0	0	0	0	0	0	0	0	0	0	0	0	0	0	0	0	0	0	0	0
ENSG00000200408	RNA5SP74	rRNA	1	204531541	204531649	-1	RNA, 5S ribosomal pseudogene 74 [Source:HGNC Symbol;Acc:42851]	0	0	0	0	0	0	0	0	0	0	0	0	0	0	0	0	0	0	0	0	0	0	0	0	0	0	0	0	0	0	0	0	0	0	0	0	0	0	0	0	0	0	0	0	0	0	0	0	0	0	0	0	0	0	0	0	0	0	0	0	0	0	0	0	0	0	0	0	0	0	0	0	0	0	0	0	0	0	0	0	0	0	0	0	0	0	0	0	0	0	0	0	0	0	0	0	0	0	0	0	0	0	0	0	0	0	0	0	0	0	0	0	0	0
ENSG00000200411	RNA5SP346	rRNA	11	96207736	96207856	-1	RNA, 5S ribosomal pseudogene 346 [Source:HGNC Symbol;Acc:43246]	0	0	0	0	0	0	0	0	0	0	0	0	0	0	0	0	0	0	0	0	0	0	0	0	0	0	0	0	0	0	0	0	0	0	0	0	0	0	0	0	0	0	0	0	0	0	0	0	0	0	0	0	0	0	0	0	0	0	0	0	0	0	0	0	0	0	0	0	0	0	0	0	0	0	0	0	0	0	0	0	0	0	0	0	0	0	0	0	0	0	0	0	0	0	0	0	0	0	0	0	0	0	0	0	0	0	0	0	0	0	0	0	0	0
ENSG00000200413	SNORD114-26	snoRNA	14	101453383	101453454	1	small nucleolar RNA, C/D box 114-26 [Source:HGNC Symbol;Acc:33014]	0	0	0	0	0	0	0	0	0	0	0	0	0	0	0	0	0	0	0	0	0	0	0	0	0	0	0	0	0	0	0	0	0	0	0	0	0	0	0	0	0	0	0	0	0	0	0	0	0	0	0	0	0	0	0	0	0	0	0	0	0	0	0	0	0	0	0	0	0	0	0	0	0	0	0	0	0	0	0	0	0	0	0	0	0	0	0	0	0	0	0	0	0	0	0	0	0	0	0	0	0	0	0	0	0	0	0	0	0	0	0	0	0	0
ENSG00000200418	SNORA63	snoRNA	3	186504112	186504234	1	Small nucleolar RNA SNORA63 [Source:RFAM;Acc:RF00092]	0	0	0.17	0	0	0	0	0	0	0	0	0	0	0	0	0	0	0.26	0	0	0.32	0	0	0	0	0	0	0	0	0	0	0	0	0	0	0	0	0	0	0	1.68	0	0	0	0	0	0	0	0	0	0	0	0	0	0.29	0	0	0	0	0	0	0	0	0	0	0	0	1.59	0	0	0	0	0	0	0	0	0	0	0	0	0	0	0	0	0	0	0	0.38	0	0	0	0	0	0	0	0	0	0	0	0	0	0	0	0	0	0	0	0	0	0	0	0	0	1.41
ENSG00000200419	Y_RNA	misc_RNA	15	45884182	45884283	1	Y RNA [Source:RFAM;Acc:RF00019]	0	0	0	0	0	0	0	0	0	0	0	0	0	0	0	0	0	0	0	0	0	0	0	0	0	0	0	0	0	0	0	0	0	0	0	0	0	0	0	0	0	0	0	0	0	0	0	0	0	0	0	0	0	0	0	0	0	0	0	0	0	0	0	0	0	0	0	0	0	0	0	0	0	0	0	0	0	0	0	0	0	0.14	0	0	0	0	0	0	0	0	0	0	0	0	0	0	0	0	0	0	0	0	0	0	0	0	0	0	0	0	0	0	0	0
ENSG00000200421	Y_RNA	misc_RNA	1	38203627	38203726	-1	Y RNA [Source:RFAM;Acc:RF00019]	0	0	0	0	0	0	0	0	0	0	0	0	0	0	0	0	0	0	0	0	0	0	0	0	0	0	0	0	0	0	0	0	0	0	0	0	0	0	0	0	0	0	0	0	0	0	0	0	0	0	0	0	0	0	0	0	0	0	0	0	0	0	0	0	0	0	0	0	0	0	0	0	0	0	0	0	0	0	0	0	0	0	0	0	0	0	0	0	0	0	0	0	0	0	0	0	0	0	0	0	0	0	0	0	0	0	0	0	0	0	0	0	0	0
ENSG00000200422	SNORD45	snoRNA	X	86401736	86401807	1	Small nucleolar RNA SNORD45 [Source:RFAM;Acc:RF00279]	0	0	0	0	0	0	0	0	0	0	0	0	0	0	0	0	0	0	0	0	0	0	0	0	0	0	0	0	0	0	0	0	0	0	0	0	0	0	0	0	0	0	0	0	0	0	0	0	0	0	0	0	0	0	0	0	0	0	0	0	0	0	0	0	0	0	0	0	0	0	0	0	0	0	0	0	0	0	0	0	0	0	0	0	0	0	0	0	0	0	0	0	0	0	0	0	0	0	0	0	0	0	0	0	0	0	0	0	0	0	0	0	0	0
ENSG00000200424	U6	snRNA	16	58778155	58778261	-1	U6 spliceosomal RNA [Source:RFAM;Acc:RF00026]	0	0	0	0	0	0	0	0	0	0	0	0	0	0	0	0	0	0	0	0	0	0	0	0	0	0	0	0	0	0	0	0	0	0	0	0	0	0	0	0	0	0	0	0	0	0	0	0	0	0	0	0	0	0	0	0	0	0	0	0	0	0	0	0	0	0	0	0	0	0	0	0	0	0	0	0	0	0	0	0	0	0	0	0	0	0	0	0	0	0	0	0	0	0	0	0	0	0	0	0	0	0	0	0	0	0	0	0	0	0	0	0	0	0
ENSG00000200427	Y_RNA	misc_RNA	6	86487357	86487473	-1	Y RNA [Source:RFAM;Acc:RF00019]	0	0	0	0	0	0	0	0	0	0	0	0	0	0	0	0	0	0	0	0	0	0	0	0	0	0	0	0	0	0	0	0	0	0	0	0	0	0	0	0	0	0	0	0	0	0	0	0	0	0	0	0	0	0	0	0	0	0	0	0	0	0	0	0	0	0	0	0	0	0	0	0	0	0	0	0	0	0	0	0	0	0	0	0	0	0	0	0	0	0	0	0	0	0	0	0	0	0	0	0	0	0	0	0	0	0	0	0	0	0	0	0	0	0
ENSG00000200428	Y_RNA	misc_RNA	12	51137351	51137467	1	Y RNA [Source:RFAM;Acc:RF00019]	0	0	0	0	0	0	0	0	0	0	0	0	0	0	0	0	0	0	0	0	0	0	0	0	0	0	0	0	0	0	0	0	0	0	0	0	0	0	0	0	0	0	0	0	0	0	0	0	0	0	0	0	0	0	0	0	0	0	0	0	0	0	0	0	0	0	0	0	0	0	0	0	0	0	0	0	0	0	0	0	0	0	0	0	0	0	0	0	0	0	0	0	0	0	0	0	0	0	0	0	0	0	0	0	0	0	0	0	0	0	0	0	0	0
ENSG00000200431	U4	snRNA	X	69670729	69670872	1	U4 spliceosomal RNA [Source:RFAM;Acc:RF00015]	0	0	0	0	0	0	0	0	0	0	0	0	0	0	0	0	0	0	0	0	0	0	0	0	0	0	0	0	0	0	0	0	0	0	0	0	0	0	0	0	0	0	0	0	0	0	0	0	0	0	0	0	0	0	0	0	0	0	0	0	0	0	0	0	0	0	0	0	0	0	0	0	0	0	0	0	0	0	0	0	0	0	0	0	0	0	0	0	0	0	0	0	0	0	0	0	0	0	0	0	0	0	0	0	0	0	0	0	0	0	0	0	0	0
ENSG00000200432	Y_RNA	misc_RNA	2	128825374	128825475	1	Y RNA [Source:RFAM;Acc:RF00019]	0	0	0	0	0	0	0	0	0	0	0	0	0	0	0	0	0	0	0	0	0	0	0	0	0	0	0	0	0	0	0	0	0	0	0	0	0	0	0	0	0	0	0	0	0	0	0	0	0	0	0	0	0	0	0	0	0	0	0	0	0	0	0	0	0	0	0	0	0	0	0	0	0	0	0	0	0	0	0	0	0	0	0	0	0	0	0	0	0	0	0	0	0	0	0	0	0	0	0	0	0	0	0	0	0	0	0	0	0	0	0	0	0	0
ENSG00000200434	RNA5-8SP2	rRNA	16	33965426	33965577	1	RNA, 5.8S ribosomal pseudogene 2 [Source:HGNC Symbol;Acc:41956]	0	0	0	0	0	0	0	0	0	0	0	0	0	0	0	0	0	0	0	0	0	0	0	0	0	0	0	0	0	0	0	0	0	0	0	0	0	0	0	0	0	0	0	0	0	0	0	0	0	0	0	0	0	0	0	0	0	0	0	0	0	0	0	0	0	0	0	0	0	0	0	0	0	0	0	0	0	0	0	0	0	0	0	0	0	0	0	0	0	0	0	0	0	0	0	0	0	0	0	0	0	0	0	0	0	0	0	0	0	0	0	0	0	0
ENSG00000200436	Y_RNA	misc_RNA	X	111904885	111904996	1	Y RNA [Source:RFAM;Acc:RF00019]	0	0	0	0	0	0	0	0	0	0	0	0	0	0	0	0	0	0	0	0	0	0	0	0	0	0	0	0	0	0	0	0	0	0	0	0	0	0	0	0	0	0	0	0	0	0	0	0	0	0	0	0	0	0	0	0	0	0	0	0	0	0	0	0	0	0	0	0	0	0	0	0	0	0	0	0	0	0	0	0	0	0	0	0	0	0	0	0	0	0	0	0	0	0	0	0	0	0	0	0	0	0	0	0	0	0	0	0	0	0	0	0	0	0
ENSG00000200437	U6	snRNA	17	15214662	15214768	1	U6 spliceosomal RNA [Source:RFAM;Acc:RF00026]	0	0	0	0	0	0	0	0	0	0	0	0	0	0	0	0	0	0	0	0	0	0	0	0	0	0	0	0	0	0	0	0	0	0	0	0	0	0	0	0	0	0	0	0	0	0	0	0	0	0	0	0	0	0	0	0	0	0	0	0	0	0	0	0	0	0	0	0	0	0	0	0	0	0	0	0	0	0	0	0	0	0	0	0	0	0	0	0	0	0	0	0	0	0	0	0	0	0	0	0	0	0	0	0	0	0	0	0	0	0	0	0	0	0
ENSG00000200442	SNORD45	snoRNA	6	166513341	166513412	1	Small nucleolar RNA SNORD45 [Source:RFAM;Acc:RF00279]	0	0	0	0	0	0	0	0	0	0	0	0	0	0	0	0	0	0	0	0	0	0	0	0	0	0	0	0	0	0	0	0	0	0	0	0	0	0	0	0	0	0	0	0	0	0	0	0	0	0	0	0	0	0	0	0	0	0	0	0	0	0	0	0	0	0	0	0	0	0	0	0	0	0	0	0	0	0	0	0	0	0	0	0	0	0	0	0	0	0	0	0	0	0	0	0	0	0	0	0	0	0	0	0	0	0	0	0	0	0	0	0	0	0
ENSG00000200443	U6	snRNA	22	27431850	27431954	1	U6 spliceosomal RNA [Source:RFAM;Acc:RF00026]	0	0	0	0	0	0	0	0	0	0	0	0	0	0	0	0	0	0	0	0	0	0	0	0	0	0	0	0	0	0	0	0	0	0	0	0	0	0	0	0	0	0	0	0	0	0	0	0	0	0	0	0	0	0	0	0	0	0	0	0	0	0	0	0	0	0	0	0	0	0	0	0	0	0	0	0	0	0	0	0	0	0	0	0	0	0	0	0	0	0	0	0	0	0	0	0	0	0	0	0	0	0	0	0	0	0	0	0	0	0	0	0	0	0
ENSG00000200444	U6	snRNA	15	84493615	84493705	-1	U6 spliceosomal RNA [Source:RFAM;Acc:RF00026]	0	0	0	0	0	0	0	0	0	0	0	0	0	0	0	0	0	0	0	0	0	0	0	0	0	0	0	0	0	0	0	0	0	0	0	0	0	0	0	0	0	0	0	0	0	0	0	0	0	0	0	0	0	0	0	0	0	0	0	0	0	0	0	0	0	0	0	0	0	0	0	0	0	0	0	0	0	0	0	0	0	0	0	0	0	0	0	0	0	0	0	0	0	0	0	0	0	0	0	0	0	0	0	0	0	0	0	0	0	0	0	0	0	0
ENSG00000200446	U6	snRNA	7	35969768	35969874	-1	U6 spliceosomal RNA [Source:RFAM;Acc:RF00026]	0	0	0	0	0	0	0	0	0	0	0	0	0	0	0	0	0	0	0	0	0	0	0	0	0	0	0	0	0	0	0	0	0	0	0	0	0	0	0	0	0	0	0	0	0	0	0	0	0	0	0	0	0	0	0	0	0	0	0	0	0	0	0	0	0	0	0	0	0	0	0	0	0	0	0	0	0	0	0	0	0	0	0	0	0	0	0	0	0	0	0	0	0	0	0	0	0	0	0	0	0	0	0	0	0	0	0	0	0	0	0	0	0	0
ENSG00000200448	Y_RNA	misc_RNA	22	43158866	43158965	-1	Y RNA [Source:RFAM;Acc:RF00019]	0	0	0	0	0	0	0	0	0	0	0	0	0	0	0	0	0	0	0	0	0	0	0	0	0	0	0	0	0	0	0	0	0	0	0	0	0	0	0	0	0	0	0	0	0	0	0	0	0	0	0	0	0	0	0	0	0	0	0	0	0	0	0	0	0	0	0	0	0	0	0	0	0	0	0	0	0	0	0	0	0	0	0	0	0	0	0	0	0	0	0	0	0	0	0	0	0	0	0	0	0	0	0	0	0	0	0	0	0	0	0	0	0	0
ENSG00000200455	U6	snRNA	4	40079504	40079602	1	U6 spliceosomal RNA [Source:RFAM;Acc:RF00026]	0	0	0	0	0	0	0	0	0	0	0	0	0	0	0	0	0	0	0	0	0	0	0	0	0	0	0	0	0	0	0	0	0	0	0	0	0	0	0	0	0	0	0	0	0	0	0	0	0	0	0	0	0	0	0	0	0	0	0	0	0	0	0	0	0	0	0	0	0	0	0	0	0	0	0	0	0	0	0	0	0	0	0	0	0	0	0	0	0	0	0	0	0	0	0	0	0	0	0	0	0	0	0	0	0	0	0	0	0	0	0	0	0	0
ENSG00000200456	U6	snRNA	7	44543372	44543478	-1	U6 spliceosomal RNA [Source:RFAM;Acc:RF00026]	0	0	0	0	0	0	0	0	0	0	0	0	0	0	0	0	0	0	0	0	0	0	0	0	0	0	0	0	0	0	0	0	0	0	0	0	0	0	0	0	0	0	0	0	0	0	0	0	0	0	0	0	0	0	0	0	0	0	0	0	0	0	0	0	0	0	0	0	0	0	0	0	0	0	0	0	0	0	0	0	0	0	0	0	0	0	0	0	0	0	0	0	0	0	0	0	0	0	0	0	0	0	0	0	0	0	0	0	0	0	0	0	0	0
ENSG00000200462	U6	snRNA	5	86716158	86716264	-1	U6 spliceosomal RNA [Source:RFAM;Acc:RF00026]	0	0	0	0	0	0	0	0	0	0	0	0	0	0	0	0	0	0	0	0	0	0	0	0	0	0	0	0	0	0	0	0	0	0	0	0	0	0	0	0	0	0	0	0	0	0	0	0	0	0	0	0	0	0	0	0	0	0	0	0	0	0	0	0	0	0	0	0	0	0	0	0	0	0	0	0	0	0	0	0	0	0	0	0	0	0	0	0	0	0	0	0	0	0	0	0	0	0	0	0	0	0	0	0	0	0	0	0	0	0	0	0	0	0
ENSG00000200463	SNORD118	snoRNA	17	8076772	8076905	-1	small nucleolar RNA, C/D box 118 [Source:HGNC Symbol;Acc:32952]	0	0	0	0.72	0	0	0	0	0	0	0	0	0	0	0	0	0	0	0	0	0	0	0	0	0	0	0.58	0	0	0	0	0	0	0.9	0	0	0	0.64	1.63	0	0	2.39	0	0	0	0	0.59	0	0	0	0	0	0	0	0.59	0	0	0	0	0	0	0	0	0	0.19	0	0	0	0.75	0.4	0	0	0	0	0	0	0	0	0.19	0	0	0	0	0	0	0	0	0	0	0	0	0	0	0	0	0	0	0	0	0.37	0	0	0	0	0.34	0	0	0	0	0	0	0.35	0	0
ENSG00000200468	RNA5SP403	rRNA	16	9658247	9658354	-1	RNA, 5S ribosomal pseudogene 403 [Source:HGNC Symbol;Acc:43303]	0	0	0	0	0	0	0	0	0	0	0	0	0	0	0	0	0	0	0	0	0	0	0	0	0	0	0	0	0	0	0	0	0	0	0	0	0	0	0	0	0	0	0	0	0	0	0	0	0	0	0	0	0	0	0	0	0	0	0	0	0	0	0	0	0	0	0	0	0	0	0	0	0	0	0	0	0	0	0	0	0	0	0	0	0	0	0	0	0	0	0	0	0	0	0	0	0	0	0	0	0	0	0	0	0	0	0	0	0	0	0	0	0	0
ENSG00000200469	U6	snRNA	4	89196357	89196460	-1	U6 spliceosomal RNA [Source:RFAM;Acc:RF00026]	0	0	0	0	0	0	0	0	0	0	0	0	0	0	0	0	0	0	0	0	0	0	0	0	0	0	0	0	0	0	0	0	0	0	0	0	0	0	0	0	0	0	0	0	0	0	0	0	0	0	0	0	0	0	0	0	0	0	0	0	0	0	0	0	0	0	0	0	0	0	0	0	0	0	0	0	0	0	0	0	0	0	0	0	0	0	0	0	0	0	0	0	0	0	0	0	0	0	0	0	0	0	0	0	0	0	0	0	0	0	0	0	0	0
ENSG00000200471	U6	snRNA	7	54688718	54688824	1	U6 spliceosomal RNA [Source:RFAM;Acc:RF00026]	0	0	0	0	0	0	0	0	0	0	0	0	0	0	0	0	0	0	0	0	0	0	0	0	0	0	0	0	0	0	0	0	0	0	0	0	0	0	0	0	0	0	0	0	0	0	0	0	0	0	0	0	0	0	0	0	0	0	0	0	0	0	0	0	0	0	0	0	0	0	0	0	0	0	0	0	0	0	0	0	0	0	0	0	0	0	0	0	0	0	0	0	0	0	0	0	0	0	0	0	0	0	0	0	0	0	0	0	0	0	0	0	0	0
ENSG00000200472	7SK	misc_RNA	18	29298856	29299171	1	7SK RNA [Source:RFAM;Acc:RF00100]	0	0	0	0	0	0	0	0	0	0	0	0	0	0	0	0	0	0	0	0	0	0	0	0	0	0	0	0	0	0	0	0	0	0	0	0	0	0	0	0	0	0	0	0	0	0	0	0	0	0	0	0	0	0	0	0	0	0	0	0	0	0	0	0	0	0	0	0	0	0	0	0	0	0	0	0	0	0	0	0	0	0	0	0	0	0	0	0	0	0	0	0	0	0	0	0	0	0	0	0	0	0	0	0	0	0	0	0	0	0	0	0	0	0
ENSG00000200473	RNA5SP507	rRNA	X	69472892	69473012	1	RNA, 5S ribosomal pseudogene 507 [Source:HGNC Symbol;Acc:43407]	0	0	0	0	0	0	0	0	0	0	0	0	0	0	0	0	0	0	0	0	0	0	0	0	0	0	0	0	0	0	0	0	0	0	0	0	0	0	0	0	0	0	0	0	0	0	0	0	0	0	0	0	0	0	0	0	0	0	0	0	0	0	0	0	0	0	0	0	0	0	0	0	0	0	0	0	0	0	0	0	0	0	0	0	0	0	0	0	0	0	0	0	0	0	0	0	0	0	0	0	0	0	0	0	0	0	0	0	0	0	0	0	0	0
ENSG00000200475	7SK	misc_RNA	12	13836476	13836820	1	7SK RNA [Source:RFAM;Acc:RF00100]	0	0	0	0	0	0	0	0	0	0	0	0	0	0	0	0	0	0	0	0	0	0	0	0	0	0	0	0	0	0	0	0	0	0	0	0	0	0	0	0	0	0	0	0	0	0	0	0	0	0	0	0	0	0	0	0	0	0	0	0	0	0	0	0	0	0	0	0	0	0	0	0	0	0	0	0	0	0	0	0	0	0	0	0	0	0	0	0	0	0	0	0	0	0	0	0	0	0	0	0	0	0	0	0	0	0	0	0	0	0	0	0	0	0
ENSG00000200478	SNORD115-41	snoRNA	15	25490625	25490706	1	small nucleolar RNA, C/D box 115-41 [Source:HGNC Symbol;Acc:33060]	0	0	0	0	0	0	0	0	0	0	0	0	0	0	0	0	0	0	0	0	0	0	0	0	0	0	0	0	0	0	0	0	0	0	0	0	0	0	0	0	0	0	0	0	0	0	0	0	0	0	0	0	0	0	0	0	0	0	0	0	0	0	0	0	0	0	0	0	0	0	0	0	0	0	0	0	0	0	0	0	0	0	0	0	0	0	0	0	0	0	0	0	0	0	0	0	0	0	0	0	0	0	0	0	0	0	0	0	0	0	0	0	0	0
ENSG00000200480	SNORD114-28	snoRNA	14	101455467	101455538	1	small nucleolar RNA, C/D box 114-28 [Source:HGNC Symbol;Acc:33016]	0	0	0	0	0	0	0	0	0	0	0	0	0	0	0	0	0	0	0	0	0	0	0	0	0	0	0	0	0	0	0	0	0	0	0	0	0	0	0	0	0	0	0	0	0	0	0	0	0	0	0	0	0	0	0	0	0	0	0	0	0	0	0	0	0	0	0	0	0	0	0	0	0	0	0	0	0	0	0	0	0	0	0	0	0	0	0	0	0	0	0	0	0	0	0	0	0	0	0	0	0	0	0	0	0	0	0	0	0	0	0	0	0	0
ENSG00000200483	U6	snRNA	12	132299808	132299913	-1	U6 spliceosomal RNA [Source:RFAM;Acc:RF00026]	0	0	0	0	0	0	0	0	0	0	0	0	0	0	0	0	0	0	0	0	0	0	0	0	0	0	0	0	0	0	0	0	0	0	0	0	0	0	0	0	0	0	0	0	0	0	0	0	0	0	0	0	0	0	0	0	0	0	0	0	0	0	0	0	0	0	0	0	0	0	0	0	0	0	0	0	0	0	0	0	0	0	0	0	0	0	0	0	0	0	0	0	0	0	0	0	0	0	0	0	0	0	0	0	0	0	0	0	0	0	0	0	0	0
ENSG00000200484	U6	snRNA	10	32683486	32683593	-1	U6 spliceosomal RNA [Source:RFAM;Acc:RF00026]	0	0	0	0	0	0	0	0	0	0	0	0	0	0	0	0	0	0	0	0	0	0	0	0	0	0	0	0	0	0	0	0	0	0	0	0	0	0	0	0	0	0	0	0	0	0	0	0	0	0	0	0	0	0	0	0	0	0	0	0	0	0	0	0	0	0	0	0	0	0	0	0	0	0	0	0	0	0	0	0	0	0	0	0	0	0	0	0	0	0	0	0	0	0	0	0	0	0	0	0	0	0	0	0	0	0	0	0	0	0	0	0	0	0
ENSG00000200485	Y_RNA	misc_RNA	11	33218093	33218183	-1	Y RNA [Source:RFAM;Acc:RF00019]	0	0	0	0	0	0	0	0	0	0	0	0	0	0	0	0	0	0	0	0	0	0	0	0	0	0	0	0	0	0	0	0	0	0	0	0	0	0	0	0	0	0	0	0	0	0	0	0	0	0	0	0	0	0	0	0	0	0	0	0	0	0	0	0	0	0	0	0	0	0	0	0	0	0	0	0	0	0	0	0	0	0	0	0	0	0	0	0	0	0	0	0	0	0	0	0	0	0	0	0	0	0	0	0	0	0	0	0	0	0	0	0	0	0
ENSG00000200486	SNORD115-11	snoRNA	15	25434561	25434642	1	small nucleolar RNA, C/D box 115-11 [Source:HGNC Symbol;Acc:33030]	0	0	0	0	0	0	0	0	0	0	0	0	0	0	0	0	0	0	0	0	0	0	0	0	0	0	0	0	0	0	0	0	0	0	0	0	0	0	0	0	0	0	0	0	0	0	0	0	0	0	0	0	0	0	0	0	0	0	0	0	0	0	0	0	0	0	0	0	0	0	0	0	0	0	0	0	0	0	0	0	0	0	0	0	0	0	0	0	0	0	0	0	0	0	0	0	0	0	0	0	0	0	0	0	0	0	0	0	0	0	0	0	0	0
ENSG00000200487	RNA5SP322	rRNA	10	87812205	87812323	1	RNA, 5S ribosomal pseudogene 322 [Source:HGNC Symbol;Acc:43222]	0	0	0	0	0	0	0	0	0	0	0	0	0	0	0	0	0	0	0	0	0	0	0	0	0	0	0	0	0	0	0	0	0	0	0	0	0	0	0	0	0	0	0	0	0	0	0	0	0	0	0	0	0	0	0	0	0	0	0	0	0	0	0	0	0	0	0	0	0	0	0	0	0	0	0	0	0	0	0	0	0	0	0	0	0	0	0	0	0	0	0	0	0	0	0	0	0	0	0	0	0	0	0	0	0	0	0	0	0	0	0	0	0	0
ENSG00000200488	7SK	misc_RNA	2	76672205	76672536	-1	7SK RNA [Source:RFAM;Acc:RF00100]	0	0	2.07	0	0	0	0	0	0	0	0	0	0	0	0	0	0	1.06	0	0	0	0	0	0	0	0	1.17	0	0	0	0	0	0	0	0	0	0	7.79	0	0	0	0	0	0	0	0	0	1.05	1.05	3.14	0	0	0	0	0	0	0	0	0	0	0	0	0	0	0	0	0	0	0	1.01	0	0	0	0	0	1.05	0	0	0	0	3.11	0	0	0	0	0	0	3.16	0	0	2.16	0	0	0	0	0	1.05	0	1.06	0	0	0	0	0	0	0	0	0	0	0	2.09	0	0	0
ENSG00000200492	U3	snoRNA	6	92829240	92829349	1	Small nucleolar RNA U3 [Source:RFAM;Acc:RF00012]	0	0	0	0	0	0	0	0	0	0	0	0	0	0	0	0	0	0	0	0	0	0	0	0	0	0	0	0	0	0	0	0	0	0	0	0	0	0	0	0	0	0	0	0	0	0	0	0	0	0	0	0	0	0	0	0	0	0	0	0	0	0	0	0	0	0	0	0	0	0	0	0	0	0	0	0	0	0	0	0	0	0	0	0	0	0	0	0	0	0	0	0	0	0	0	0	0	0	0	0	0	0	0	0	0	0	0	0	0	0	0	0	0	0
ENSG00000200494	Y_RNA	misc_RNA	20	16651286	16651387	-1	Y RNA [Source:RFAM;Acc:RF00019]	0	0	0	0	0	0	0	0	1.5	0	0	0	0	0	0.25	0	0	0	0	0	0	0	0	0	0.5	0	0	0	0	0.25	0	0	0	0	0	0	0	0	0.33	0	0	0	0	0	0	0	0	0	0	0	0	0	0	0	0	0	0	0.25	0	0	0	0	0	0	0.25	0	0	0	0	0	0	0	0	0	0	0	0	0	0	0	0	0.14	0.75	0	0	0	0	0	0	2	0	0	0.25	0	0.2	0	0	0	0	0	0	0	0	0.25	0.25	0	0	0	0.25	0	0	0	0	0
ENSG00000200495	U6	snRNA	1	249206889	249206994	-1	U6 spliceosomal RNA [Source:RFAM;Acc:RF00026]	0	0	0	0	0	0	0	0	0	0	0	0	0	0	0	0	0	0	0	0	0	0	0	0	0	0	0	0	0	0	0	0	0	0	0	0	0	0	0	0	0	0	0	0	0	0	0	0	0	0	0	0	0	0	0	0	0	0	0	0	0	0	0	0	0	0	0	0	0	0	0	0	0	0	0	0	0	0	0	0	0	0	0	0	0	0	0	0	0	0	0	0	0	0	0	0	0	0	0	0	0	0	0	0	0	0	0	0	0	0	0	0	0	0
ENSG00000200496	U8	snoRNA	11	123172098	123172231	1	U8 small nucleolar RNA [Source:RFAM;Acc:RF00096]	0	0	0	0	0	0	0	0	0	0	0	0	0	0	0	0	0	0	0	0	0	0	0	0	0	0	0	0	0	0	0	0	0	0	0	0	0	0	0	0	0	0	0	0	0	0	0	0	0	0	0	0	0	0	0	0	0	0	0	0	0	0	0	0	0	0	0	0	0	0	0	0	0	0	0	0	0	0	0	0	0	0	0	0	0	0	0	0	0	0	0	0	0	0	0	0	0	0	0	0	0	0	0	0	0	0	0	0	0	0	0	0	0	0
ENSG00000200502	Y_RNA	misc_RNA	9	37160134	37160234	1	Y RNA [Source:RFAM;Acc:RF00019]	0	0	0	0	0	0	0	0	0	0	0	0	0	0	0	0	0	0	0	0	0	0	0	0	0	0	0	0	0	0	0	0	0	0	0	0	0	0	0	0	0	0	0	0	0	0	0	0	0	0	0	0	0	0	0	0	0	0	0	0	0	0	0	0	0	0	0	0	0	0	0	0	0	0	0	0	0	0	0	0	0	0	0	0	0	0	0	0	0	0	0	0	0	0	0	0	0	0	0	0	0	0	0	0	0	0	0	0	0	0	0	0	0	0
ENSG00000200503	SNORD115-5	snoRNA	15	25423885	25423966	1	small nucleolar RNA, C/D box 115-5 [Source:HGNC Symbol;Acc:33024]	0	0	0	0	0	0	0	0	0	0	0	0	0	0	0	0	0	0	0	0	0	0	0	0	0	0	0	0	0	0	0	0	0	0	0	0	0	0	0	0	0	0	0	0	0	0	0	0	0	0	0	0	0	0	0	0	0	0	0	0	0	0	0	0	0	0	0	0	0	0	0	0	0	0	0	0	0	0	0	0	0	0	0	0	0	0	0	0	0	0	0	0	0	0	0	0	0	0	0	0	0	0	0	0	0	0	0	0	0	0	0	0	0	0
ENSG00000200506	Y_RNA	misc_RNA	14	100049354	100049455	1	Y RNA [Source:RFAM;Acc:RF00019]	0	0	0	0	0	0	0	0	0	0	0	0	0	0	0	0	0	0	0	0	0	0	0	0	0	0	0	0	0	0	0	0	0	0	0	0	0	0	0	0	0	0	0	0	0	0	0	0	0	0	0	0	0	0	0	0	0	0	0	0	0	0	0	0	0	0	0	0	0	0	0	0	0	0	0	0	0	0	0	0	0	0	0	0	0	0	0	0	0	0	0	0	0	0	0	0	0	0	0	0	0	0	0	0	0	0	0	0	0	0	0	0	0	0
ENSG00000200508	Y_RNA	misc_RNA	1	64532312	64532413	-1	Y RNA [Source:RFAM;Acc:RF00019]	0	0	0	0	0	0	0	0	0	0	0	0	0	0	0	0	0	0	0	0	0	0	0	0	0	0	0	0	0	0	0	0	0	0	0	0	0	0	0	0	0	0	0	0	0	0	0	0	0	0	0	0	0	0	0	0	0	0	0	0	0	0	0	0	0	0	0	0	0	0	0	0	0	0	0	0	0	0	0	0	0	0	0	0	0	0	0	0	0	0	0	0	0	0	0	0	0	0	0	0	0	0	0	0	0	0	0	0	0	0	0	0	0	0
ENSG00000200510	RNY4P2	misc_RNA	17	41084865	41084959	-1	RNA, Ro-associated Y4 pseudogene 2 [Source:HGNC Symbol;Acc:10246]	0	0	0	0	0	0	0	0	0	0	0	0	0	0	0	0	0	0	0	0	0	0	0	0	0	0	0	0	0	0	0	0	0	0	0	0	0	0	0	0	0	0	0	0	0	0	0	0	0	0	0	0	0	0	0	0	0	0	0	0	0	0	0	0	0	0	0	0	0	0	0	0	0	0	0	0	0	0	0	0	0	0	0	0	0	0	0	0	0	0	0	0	0	0	0	0	0	0	0	0	0	0	0	0	0	0	0	0	0	0	0	0	0	0
ENSG00000200516	RNA5SP378	rRNA	12	132285860	132285979	-1	RNA, 5S ribosomal pseudogene 378 [Source:HGNC Symbol;Acc:43278]	0	0	0	0	0	0	0	0	0	0	0	0	0	0	0	0	0	0	0	0	0	0	0	0	0	0	0	0	0	0	0	0	0	0	0	0	0	0	0	0	0	0	0	0	0	0	0	0	0	0	0	0	0	0	0	0	0	0	0	0	0	0	0	0	0	0	0	0	0	0	0	0	0	0	0	0	0	0	0	0	0	0	0	0	0	0	0	0	0	0	0	0	0	0	0	0	0	0	0	0	0	0	0	0	0	0	0	0	0	0	0	0	0	0
ENSG00000200520	U6	snRNA	4	140239532	140239640	1	U6 spliceosomal RNA [Source:RFAM;Acc:RF00026]	0	0	0	0	0	0	0	0	0	0	0	0	0	0	0	0	0	0	0	0	0	0	0	0	0	0	0	0	0	0	0	0	0	0	0	0	0	0	0	0	0	0	0	0	0	0	0	0	0	0	0	0	0	0	0	0	0	0	0	0	0	0	0	0	0	0	0	0	0	0	0	0	0	0	0	0	0	0	0	0	0	0	0	0	0	0	0	0	0	0	0	0	0	0	0	0	0	0	0	0	0	0	0	0	0	0	0	0	0	0	0	0	0	0
ENSG00000200521	Y_RNA	misc_RNA	4	158689165	158689265	-1	Y RNA [Source:RFAM;Acc:RF00019]	0	0	0	0	0	0	0	0	0	0	0	0	0	0	0	0	0	0	0	1	0	0	0	0	0	0	0	0	0	0	0	0	0	0	0	0	0	0	0	0	0	0	0	0	0	0	0	0	0	0	0	0	0	0	0	0	0	0	0	0	0	0	0	0	0	0	0	0	0	0	0	0	0	0	0	0	0	0	0	0	0	0	0	0	0	0	0	0	0	0	0	0	0	0	0	0	0	0	0	0	0	0	0	0	0	0	0	0	0	0	0	1	0	0
ENSG00000200522	U6	snRNA	6	111043453	111043551	-1	U6 spliceosomal RNA [Source:RFAM;Acc:RF00026]	0	0	0	0	0	0	0	0	0	0	0	0	0	0	0	0	0	0	0	0	0	0	0	0	0	0	0	0	0	0	0	0	0	0	0	0	0	0	0	0	0	0	0	0	0	0	0	0	0	0	0	0	0	0	0	0	0	0	0	0	0	0	0	0	0	0	0	0	0	0	0	0	0	0	0	0	0	0	0	0	0	0	0	0	0	0	0	0	0	0	0	0	0	0	0	0	0	0	0	0	0	0	0	0	0	0	0	0	0	0	0	0	0	0
ENSG00000200525	U6	snRNA	8	96067442	96067548	1	U6 spliceosomal RNA [Source:RFAM;Acc:RF00026]	0	0	0	0	0	0	0	0	0	0	0	0	0	0	0	0	0	0	0	0	0	0	0	0	0	0	0	0	0	0	0	0	0	0	0	0	0	0	0	0	0	0	0	0	0	0	0	0	0	0	0	0	0	0	0	0	0	0	0	0	0	0	0	0	0	0	0	0	0	0	0	0	0	0	0	0	0	0	0	0	0	0	0	0	0	0	0	0	0	0	0	0	0	0	0	0	0	0	0	0	0	0	0	0	0	0	0	0	0	0	0	0	0	0
ENSG00000200526	RNY4P14	misc_RNA	13	40359552	40359647	-1	RNA, Ro-associated Y4 pseudogene 14 [Source:HGNC Symbol;Acc:34064]	0	0	0	0	0	0	0	0	0	0	0	0	0	0	0	0	0	0	0	0	0	0	0	0	0	0	0	0	0	0	0	0	0	0	0	0	0	0	0	0	0	0	0	0	0	0	0	0	0	0	0	0	0	0	0	0	0	0	0	0	0	0	0	0	0	0	0	0	0	0	0	0	0	0	0	0	0	0	0	0	0	0	0	0	0	0	0	0	0	0	0	0	0	0	0	0	0	0	0	0	0	0	0	0	0	0	0	0	0	0	0	0	0	0
ENSG00000200527	RNA5SP457	rRNA	18	47472636	47472759	-1	RNA, 5S ribosomal pseudogene 457 [Source:HGNC Symbol;Acc:43357]	0	0	0	0	0	0	0	0	0	0	0	0	0	0	0	0	0	0	0	0	0	0	0	0	0	0	0	0	0	0	0	0	0	0	0	0	0	0	0	0	0	0	0	0	0	0	0	0	0	0	0	0	0	0	0	0	0	0	0	0	0	0	0	0	0	0	0	0	0	0	0	0	0	0	0	0	0	0	0	0	0	0	0	0	0	0	0	0	0	0	0	0	0	0	0	0	0	0	0	0	0	0	0	0	0	0	0	0	0	0	0	0	0	0
ENSG00000200528	U6	snRNA	8	54827279	54827384	1	U6 spliceosomal RNA [Source:RFAM;Acc:RF00026]	0	0	0	0	0	0	0	0	0	0	0	0	0	0	0	0	0	0	0	0	0	0	0	0	0	0	0	0	0	0	0	0	0	0	0	0	0	0	0	0	0	0	0	0	0	0	0	0	0	0	0	0	0	0	0	0	0	0	0	0	0	0	0	0	0	0	0	0	0	0	0	0	0	0	0	0	0	0	0	0	0	0	0	0	0	0	0	0	0	0	0	0	0	0	0	0	0	0	0	0	0	0	0	0	0	0	0	0	0	0	0	0	0	0
ENSG00000200530	SNORD35B	snoRNA	19	50000977	50001063	1	small nucleolar RNA, C/D box 35B [Source:HGNC Symbol;Acc:17365]	0	0	0	0	0	0	0	0	0	0	0	0	0	0	0	0	0	0	0	0	0	0	0	0	0	0	0	0	0	0	0	0	0	0	0	0	0	0	0	0	0	0	0	0	0	0	0	0	0	0	0	0	0	0	0	0	0	0	0	0	0	0	0	0	0	0	0	0	0	0.44	0	0	0	0	0	0	0	0	0	0	1.51	0.74	0	0	0	0	0	0	0	0	0	0	0	0	0	0	0	0	0	0	0	0	0	0	0	0	0	0	0	0	1.27	0	0	0
ENSG00000200534	SNORA33	snoRNA	6	133138358	133138487	1	small nucleolar RNA, H/ACA box 33 [Source:HGNC Symbol;Acc:32623]	0	0	0	1	0	0	0	0	1	1	0	0	1	2	0	0	0	0	0	0	0	0	0	0	0	0	0	0	0	0	2	0	1	0	0	0	0	0	0	0	0	0	0	0	0	0	0	0	0	0	0	0	0	0	0	2	0	0	0	1	0	0	0	0	0	0	0	0	0	0	0	0	0	0	0	1	0	0	2	0	0	1	0	0	0	0	0	1	4	0	0	3	0	1	0	0	0	0	0	0	1	0	0	0	1	0	1	0	0	0	0	0	0	1
ENSG00000200536	SNORA25	snoRNA	1	110815106	110815229	1	Small nucleolar RNA SNORA25 [Source:RFAM;Acc:RF00402]	0	0	0	0	0	0	0	0	0	0	0	0	0	0	0	0	0	0	0	0	0	0	0	0	0	0	0	0	0	0	0	0	0	0	0	0	0	0	0	0	0	0	0	0	0	0	0	0	0	0	0	0	0	0	0	0	0	0	0	0	0	0	0	0	0	0	0	0	0	0	0	0	0	0	0	0	0	0	0	0	0	0	0	0	0	0	0	0	0	0	0	0	0	0	0	0	0	0	0	0	0	0	0	0	0	0	0	0	0	0	0	0	0	0
ENSG00000200537	RNY4P6	misc_RNA	11	116886613	116886708	1	RNA, Ro-associated Y4 pseudogene 6 [Source:HGNC Symbol;Acc:34055]	0	0	0	0	0	0	0	0	0	0	0	0	0	0	0	0	0	0	0	0	0	0	0	0	0	0	0	0	0	0	0	0	0	0	0	0	0	0	0	0	0	0	0	0	0	0	0	0	0	0	0	0	0	0	0	0	0	0	0	0	0	0	0	0	0	0	0	0	0	0	0	0	0	0	0	0	0	0	0	0	0	0	0	0	0	0	0	0	0	0	0	0	0	0	0	0	0	0	0	0	0	0	0	0	0	0	0	0	0	0	0	0	0	0
ENSG00000200538	U3	snoRNA	17	46459734	46459948	-1	Small nucleolar RNA U3 [Source:RFAM;Acc:RF00012]	0	0	0	0	0	0	0	0	0	0	0	0	0	0	0	0	0	0	0	0	0	0	0	0	0	0	0	0	0	0	0	0	0	0	0	0	0	0	0	0	0	0	0	0	0	0	0	0	0	0	0	0	0	0	0	0	0	0	0	0	0	0	0	0	0	0	0	0	0	0	0	0	0	0	0	0	0	0	0	0	0	0	0	0	0	0	0	0	0	0	0	0	0	0	0	0	0	0	0	0	0	0	0	0	0	0	0	0	0	0	0	0	0	0
ENSG00000200543	7SK	misc_RNA	16	81995531	81995848	1	7SK RNA [Source:RFAM;Acc:RF00100]	0	0.12	2.87	0.48	5.59	0	0	1.04	0	0	1.25	3.64	0.99	1.54	0.54	0.94	2.04	0.19	1.08	0.4	0	1.34	0.14	0.67	0.58	6.25	0	0	0.16	0	0.21	0.39	0	0	1.73	0.32	0	0.42	0	0	1.68	0	1.19	0	0	1.02	1.41	3.38	3.42	0.33	0	7.78	0.67	0.65	0	1.74	1.63	0.11	0	0.12	5.88	5.57	1.08	0	1.45	0	3.75	7.1	3.55	1.15	1.61	0	3.34	0	0	3.81	0	0	0	0.36	1.21	0.45	0	0.09	0.66	0.83	0.36	0.9	1.66	0	4.69	0	2.33	0	2.53	0	0	0	1.48	3.36	0	0	1.27	2.7	0	0.66	2.69	0	0	0	1.61	0	2.51	1.17
ENSG00000200544	Y_RNA	misc_RNA	9	33352786	33352872	-1	Y RNA [Source:RFAM;Acc:RF00019]	0	0	0	0	0	0	0	0	0	0	0	0	0	0	0	0	0	0	0	0	0	0	0	0	0	0	0	0	0	0	0	0	0	0	0	0	0	0	0	0	0	0	0	0	0	0	0	0	0	0	0	0	0	0	0	0	0	0	0	0	0	0	0	0	0	0	0	0	0	0	0	0	0	0	0	0	0	0	0	0	0	0	0	0	0	0	0	0	0	0	0	0	0	0	0	0	0	0	0	0	0	0	0	0	0	0	0	0	0	0	0	0	0	0
ENSG00000200545	U3	snoRNA	10	19887176	19887391	1	Small nucleolar RNA U3 [Source:RFAM;Acc:RF00012]	0	0	0	0	0	0	0	0	0	0	0	0	0	0	0	0	0	0	0	0	0	0	0	0	0	0	0	0	0	0	0	0	0	0	0	0	0	0	0	0	0	0	0	0	0	0	0	0	0	0	0	0	0	0	0	0	0	0	0	0	0	0	0	0	0	0	0	0	0	0	0	0	0	0	0	0	0	0	0	0	0	0	0	0	0	0	0	0	0	0	0	0	0	0	0	0	0	0	0	0	0	0	0	0	0	0	0	0	0	0	0	0	0	0
ENSG00000200547	Y_RNA	misc_RNA	1	116995158	116995249	1	Y RNA [Source:RFAM;Acc:RF00019]	0	0	0	0	0	0	0	0	0	0	0	0	0	0	0	0	0	0	0	0	0	0	0	0	0	0	0	0	0	0	0	0	0	0	0	0	0	0	0	0	0	0	0	0	0	0	0	0	0	0	0	0	0	0	0	0	0	0	0	0	0	0	0	0	0	0	0	0	0	0	0	0	0	0	0	0	0	0	0	0	0	0	0	0	0	0	0	0	0	0	0	0	0	0	0	0	0	0	0	0	0	0	0	0	0	0	0	0	0	0	0	0	0	0
ENSG00000200550	U6	snRNA	2	42939880	42939987	1	U6 spliceosomal RNA [Source:RFAM;Acc:RF00026]	0	0	0	0	0	0	0	0	0	0	0	0	0	0	0	0	0	0	0	0	0	0	0	0	0	0	0	0	0	0	0	0	0	0	0	0	0	0	0	0	0	0	0	0	0	0	0	0	0	0	0	0	0	0	0	0	0	0	0	0	0	0	0	0	0	0	0	0	0	0	0	0	0	0	0	0	0	0	0	0	0	0	0	0	0	0	0	0	0	0	0	0	0	0	0	0	0	0	0	0	0	0	0	0	0	0	0	0	0	0	0	0	0	0
ENSG00000200552	Y_RNA	misc_RNA	7	101977281	101977382	1	Y RNA [Source:RFAM;Acc:RF00019]	0	0	0	0	0	0	0	0	0	0	0	0	0	0	0	0	0	0	0	0	0	0	0	0	0	0	0	0	0	0	0	0	0	0	0	0	0	0	0	0	0	0	0	0	0	0	0	0	0	0	0	0	0	0	0	0	0	0	0	0	0	0	0	0	0	0	0	0	0	0	0	0	0	0	0	0	0	0	0	0	0	0	0	0	0	0	0	0	0	0	0	0	0	0	0	0	0	0	0	0	0	0	0	0	0	0	0	0	0	0	0	0	0	0
ENSG00000200553	Y_RNA	misc_RNA	4	120868286	120868387	1	Y RNA [Source:RFAM;Acc:RF00019]	0	0	0	0	0	0	0	0	0	0	0	0	0	0	0	0	0	0	0	0	0	0	0	0	0	0	0	0	0	0	0	0	0	0	0	0	0	0	0	0	0	0	0	0	0	0	0	0	0	0	0	0	0	0	0	0	0	0	0	0	0	0	0	0	0	0	0	0	0	0	0	0	0	0	0	0	0	0	0	0	0	0	0	0	0	0	0	0	0	0	0	0	0	0	0	0	0	0	0	0	0	0	0	0	0	0	0	0	0	0	0	0	0	0
ENSG00000200554	U6	snRNA	9	128066199	128066305	-1	U6 spliceosomal RNA [Source:RFAM;Acc:RF00026]	0	0	0	0	0	0	0	0	0	0	0	0	0	0	0	0	0	0	0	0	0	0	0	0	0	0	0	0	0	0	0	0	0	0	0	0	0	0	0	0	0	0	0	0	0	0	0	0	0	0	0	0	0	0	0	0	0	0	0	0	0	0	0	0	0	0	0	0	0	0	0	0	0	0	0	0	0	0	0	0	0	0	0	0	0	0	0	0	0	0	0	0	0	0	0	0	0	0	0	0	0	0	0	0	0	0	0	0	0	0	0	0	0	0
ENSG00000200555	U6	snRNA	5	179871509	179871612	1	U6 spliceosomal RNA [Source:RFAM;Acc:RF00026]	0	0	0	0	0	0	0	0	0	0	0	0	0	0	0	0	0	0	0	0	0	0	0	0	0	0	0	0	0	0	0	0	0	0	0	0	0	0	0	0	0	0	0	0	0	0	0	0	0	0	0	0	0	0	0	0	0	0	0	0	0	0	0	0	0	0	0	0	0	0	0	0	0	0	0	0	0	0	0	0	0	0	0	0	0	0	0	0	0	0	0	0	0	0	0	0	0	0	0	0	0	0	0	0	0	0	0	0	0	0	0	0	0	0
ENSG00000200556	U6	snRNA	16	58530812	58530918	1	U6 spliceosomal RNA [Source:RFAM;Acc:RF00026]	0	0	0	0	0	0	0	0	0	0	0	0	0	0	0	0	0	0	0	0	0	0	0	0	0	0	0	0	0	0	0	0	0	0	0	0	0	0	0	0	0	0	0	0	0	0	0	0	0	0	0	0	0	0	0	0	0	0	0	0	0	0	0	0	0	0	0	0	0	0	0	0	0	0	0	0	0	0	0	0	0	0	0	0	0	0	0	0	0	0	0	0	0	0	0	0	0	0	0	0	0	0	0	0	0	0	0	0	0	0	0	0	0	0
ENSG00000200558	RNA5SP429	rRNA	16	68776383	68776491	1	RNA, 5S ribosomal pseudogene 429 [Source:HGNC Symbol;Acc:43329]	0	0	0	0	0	0	0	0	0	0	0	0	0	0	0	0	0	0	0	0	0	0	0	0	0	0	0	0	0	0	0	0	0	0	0	0	0	0	0	0	0	0	0	0	0	0	0	0	0	0	0	0	0	0	0	0	0	0	0	0	0	0	0	0	0	0	0	0	0	0	0	0	0	0	0	0	0	0	0	0	0	0	0	0	0	0	0	0	0	0	0	0	0	0	0	0	0	0	0	0	0	0	0	0	0	0	0	0	0	0	0	0	0	0
ENSG00000200560	U6	snRNA	17	61650603	61650706	-1	U6 spliceosomal RNA [Source:RFAM;Acc:RF00026]	0	0	0	0	0	0	0	0	0	0	0	0	0	0	0	0	0	0	0	0	0	0	0	0	0	0	0	0	0	0	0	0	0	0	0	0	0	0	0	0	0	0	0	0	0	0	0	0	0	0	0	0	0	0	0	0	0	0	0	0	0	0	0	0	0	0	0	0	0	0	0	0	0	0	0	0	0	0	0	0	0	0	0	0	0	0	0	0	0	0	0	0	0	0	0	0	0	0	0	0	0	0	0	0	0	0	0	0	0	0	0	0	0	0
ENSG00000200563	U6	snRNA	2	86742327	86742431	-1	U6 spliceosomal RNA [Source:RFAM;Acc:RF00026]	0	0	0	0	0	0	0	0	0	0	0	0	0	0	0	0	0	0	0	0	0	0	0	0	0	0	0	0	0	0	0	0	0	0	0	0	0	0	0	0	0	0	0	0	0	0	0	0	0	0	0	0	0	0	0	0	0	0	0	0	0	0	0	0	0	0	0	0	0	0	0	0	0	0	0	0	0	0	0	0	0	0	0	0	0	0	0	0	0	0	0	0	0	0	0	0	0	0	0	0	0	0	0	0	0	0	0	0	0	0	0	0	0	0
ENSG00000200564	SNORD115-39	snoRNA	15	25486893	25486974	1	small nucleolar RNA, C/D box 115-39 [Source:HGNC Symbol;Acc:33058]	0	0	0	0	0	0	0	0	0	0	0	0	0	0	0	0	0	0	0	0	0	0	0	0	0	0	0	0	0	0	0	0	0	0	0	0	0	0	0	0	0	0	0	0	0	0	0	0	0	0	0	0	0	0	0	0	0	0	0	0	0	0	0	0	0	0	0	0	0	0	0	0	0	0	0	0	0	0	0	0	0	0	0	0	0	0	0	0	0	0	0	0	0	0	0	0	0	0	0	0	0	0	0	0	0	0	0	0	0	0	0	0	0	0
ENSG00000200566	RNU5F-7P	snRNA	X	15934312	15934426	-1	RNA, U5F small nuclear 7, pseudogene [Source:HGNC Symbol;Acc:42524]	0	0	0	0	0	0	0	0	0	0	0	0	0	0	0	0	0	0	0	0	0	0	0	0	0	0	0	0	0	0	0	0	0	0	0	0	0	0	0	0	0	0	0	0	0	0	0	0	0	0	0	0	0	0	0	0	0	0	0	0	0	0	0	0	0	0	0	0	0	0	0	0	0	0	0	0	0	0	0	0	0	0	0	0	0	0	0	0	0	0	0	0	0	0	0	0	0	0	0	0	0	0	0	0	0	0	0	0	0	0	0	0	0	0
ENSG00000200570	U6	snRNA	9	96137838	96137949	1	U6 spliceosomal RNA [Source:RFAM;Acc:RF00026]	0	0	0	0	0	0	0	0	0	0	0	0	0	0	0	0	0	0	0	0	0	0	0	0	0	0	0	0	0	0	0	0	0	0	0	0	0	0	0	0	0	0	0	0	0	0	0	0	0	0	0	0	0	0	0	0	0	0	0	0	0	0	0	0	0	0	0	0	0	0	0	0	0	0	0	0	0	0	0	0	0	0	0	0	0	0	0	0	0	0	0	0	0	0	0	0	0	0	0	0	0	0	0	0	0	0	0	0	0	0	0	0	0	0
ENSG00000200571	U6	snRNA	3	136148926	136149025	-1	U6 spliceosomal RNA [Source:RFAM;Acc:RF00026]	0	0	0	0	0	0	0	0	0	0	0	0	0	0	0	0	0	0	0	0	0	0	0	0	0	0	0	0	0	0	0	0	0	0	0	0	0	0	0	0	0	0	0	0	0	0	0	0	0	0	0	0	0	0	0	0	0	0	0	0	0	0	0	0	0	0	0	0	0	0	0	0	0	0	0	0	0	0	0	0	0	0	0	0	0	0	0	0	0	0	0	0	0	0	0	0	0	0	0	0	0	0	0	0	0	0	0	0	0	0	0	0	0	0
ENSG00000200572	Y_RNA	misc_RNA	X	133276258	133276370	-1	Y RNA [Source:RFAM;Acc:RF00019]	0	0	0	0	0	0	0	0	0	0	0	0	0	0	0	0	0	0	0	0	0	0	0	0	0	0	0	0	0	0	0	0	0	0	0	0	0	0	0	0	0	0	0	0	0	0	0	0	0	0	0	0	0	0	0	0	0	0	0	0	0	0	0	0	0	0	0	0	0	0	0	0	0	0	0	0	0	0	0	0	0	0	0	0	0	0	0	0	0	0	0	0	0	0	0	0	0	0	0	0	0	0	0	0	0	0	0	0	0	0	0	0	0	0
ENSG00000200575	U6	snRNA	1	62282091	62282194	1	U6 spliceosomal RNA [Source:RFAM;Acc:RF00026]	0	0	0	0	0	0	0	0	0	0	0	0	0	0	0	0	0	0	0	0	0	0	0	0	0	0	0	0	0	0	0	0	0	0	0	0	0	0	0	0	0	0	0	0	0	0	0	0	0	0	0	0	0	0	0	0	0	0	0	0	0	0	0	0	0	0	0	0	0	0	0	0	0	0	0	0	0	0	0	0	0	0	0	0	0	0	0	0	0	0	0	0	0	0	0	0	0	0	0	0	0	0	0	0	0	0	0	0	0	0	0	0	0	0
ENSG00000200579	Y_RNA	misc_RNA	3	38056059	38056160	1	Y RNA [Source:RFAM;Acc:RF00019]	0	0	0	0	0	0	0	0	0	0	0	0	0	0	0	0	0	0	0	0	0	0	0	0	0	0	0	0	0	0	0	0	0	0	0	0	0	0	0	0	0	0	0	0	0	0	0	0	0	0	0	0	0	0	0	0	0	0	0	0	0	0	0	0	0	0	0	0	0	0	0	0	0	0	0	0	0	0	0	0	0	0	0	0	0	0	0	0	0	0	0	0	0	0	0	0	0	0	0	0	0	0	0	0	0	0	0	0	0	0	0	0	0	0
ENSG00000200587	RNA5SP514	rRNA	X	131072874	131072984	-1	RNA, 5S ribosomal pseudogene 514 [Source:HGNC Symbol;Acc:43414]	0	0	0	0	0	0	0	0	0	0	0	0	0	0	0	0	0	0	0	0	0	0	0	0	0	0	0	0	0	0	0	0	0	0	0	0	0	0	0	0	0	0	0	0	0	0	0	0	0	0	0	0	0	0	0	0	0	0	0	0	0	0	0	0	0	0	0	0	0	0	0	0	0	0	0	0	0	0	0	0	0	0	0	0	0	0	0	0	0	0	0	0	0	0	0	0	0	0	0	0	0	0	0	0	0	0	0	0	0	0	0	0	0	0
ENSG00000200591	Y_RNA	misc_RNA	1	33105552	33105653	1	Y RNA [Source:RFAM;Acc:RF00019]	0	0	0	0	0	0	0	0	0	0	0	0	0	0	0	0	0	0	0	0	0	0	0	0	0	0	0	0	0	0	0	0	0	0	0	0	0	0	0	0	0	0	0	0	0	0	0	0	0	0	0	0	0	0	0	0	0	0	0	0	0	0	0	0	0	0	0	0	0	0	0	0	0	0	0	0	0	0	0	0	0	0	0	0	0	0	0	0	0	0	0	0	0	0	0	0	0	0	0	0	0	0	0	0	0	0	0	0	0	0	0	0	0	0
ENSG00000200593	SNORD115-33	snoRNA	15	25475985	25476066	1	small nucleolar RNA, C/D box 115-33 [Source:HGNC Symbol;Acc:33052]	0	0	0	0	0	0	0	0	0	0	0	0	0	0	0	0	0	0	0	0	0	0	0	0	0	0	0	0	0	0	0	0	0	0	0	0	0	0	0	0	0	0	0	0	0	0	0	0	0	0	0	0	0	0	0	0	0	0	0	0	0	0	0	0	0	0	0	0	0	0	0	0	0	0	0	0	0	0	0	0	0	0	0	0	0	0	0	0	0	0	0	0	0	0	0	0	0	0	0	0	0	0	0	0	0	0	0	0	0	0	0	0	0	0
ENSG00000200594	U6	snRNA	6	155146310	155146413	-1	U6 spliceosomal RNA [Source:RFAM;Acc:RF00026]	0	0	0	0	0	0	0	0	0	0	0	0	0	0	0	0	0	0	0	0	0	0	0	0	0	0	0	0	0	0	0	0	0	0	0	0	0	0	0	0	0	0	0	0	0	0	0	0	0	0	0	0	0	0	0	0	0	0	0	0	0	0	0	0	0	0	0	0	0	0	0	0	0	0	0	0	0	0	0	0	0	0	0	0	0	0	0	0	0	0	0	0	0	0	0	0	0	0	0	0	0	0	0	0	0	0	0	0	0	0	0	0	0	0
ENSG00000200597	U1	snRNA	6	37883349	37883518	1	U1 spliceosomal RNA [Source:RFAM;Acc:RF00003]	0	0	0	0	0	0	0	0	0	0	0	0	0	0	0	0	0	0	0	0	0	0	0	0	0	0	0	0	0	0	0	0	0	0	0	0	0	0	0	0	0	0	0	0	0	0	0	0	0	0	0	0	0	0	0	0	0	0	0	0	0	0	0	0	0	0	0	0	0	0	0	0	0	0	0	0	0	0	0	0	0	0	0	0	0	0	0	0	0	0	0	0	0	0	0	0	0	0	0	0	0	0	0	0	0	0	0	0	0	0	0	0	0	0
ENSG00000200600	Y_RNA	misc_RNA	5	23994611	23994712	-1	Y RNA [Source:RFAM;Acc:RF00019]	0	0	0	0	0	0	0	0	0	0	0	0	0	0	0	0	0	0	0	0	0	0	0	0	0	0	0	0	0	0	0	0	0	0	0	0	0	0	0	0	0	0	0	0	0	0	0	0	0	0	0	0	0	0	0	0	0	0	0	0	0	0	0	0	0	0	0	0	0	0	0	0	0	0	0	0	0	0	0	0	0	0	0	0	0	0	0	0	0	0	0	0	0	0	0	0	0	0	0	0	0	0	0	0	0	0	0	0	0	0	0	0	0	0
ENSG00000200601	RNA5SP50	rRNA	1	74215200	74215306	-1	RNA, 5S ribosomal pseudogene 50 [Source:HGNC Symbol;Acc:42827]	0	0	0	0	0	0	0	0	0	0	0	0	0	0	0	0	0	0	0	0	0	0	0	0	0	0	0	0	0	0	0	0	0	0	0	0	0	0	0	0	0	0	0	0	0	0	0	0	0	0	0	0	0	0	0	0	0	0	0	0	0	0	0	0	0	0	0	0	0	0	0	0	0	0	0	0	0	0	0	0	0	0	0	0	0	0	0	0	0	0	0	0	0	0	0	0	0	0	0	0	0	0	0	0	0	0	0	0	0	0	0	0	0	0
ENSG00000200605	Y_RNA	misc_RNA	15	50514085	50514193	1	Y RNA [Source:RFAM;Acc:RF00019]	0	0	0	0	0	0	0	0	0	0	0	0	0	0	0	0	0	0	0	0	0	0	0	0	0	0	0	0	0	0	0	0	0	0	0	0	0	0	0	0	0	0	0	0	0	0	0	0	0	0	0	0	0	0	0	0	0	0	0	0	0	0	0	0	0	0	0	0	0	0	0	0	0	0	0	0	0	0	0	0	0	0	0	0	0	0	0	0	0	0	0	0	0	0	0	0	0	0	0	0	0	0	0	0	0	0	0	0	0	0	0	0	0	0
ENSG00000200606	Y_RNA	misc_RNA	15	59867827	59867922	-1	Y RNA [Source:RFAM;Acc:RF00019]	0	0	0	0	0	0	0	0	0	0	0	0	0	0	0	0	0	0	0	0	0	0	0	0	0	0	0	0	0	0	0	0	0	0	0	0	0	0	0	0	0	0	0	0	0	0	0	0	0	0	0	0	0	0	0	0	0	0	0	0	0	0	0	0	0	0	0	0	0	0	0	0	0	0	0	0	0	0	0	0	0	0	0	0	0	0	0	0	0	0	0	0	0	0	0	0	0	0	0	0	0	0	0	0	0	0	0	0	0	0	0	0	0	0
ENSG00000200608	SNORD114-11	snoRNA	14	101434448	101434522	1	small nucleolar RNA, C/D box 114-11 [Source:HGNC Symbol;Acc:32999]	0	0	0	0	0	0	0	0	0	0	0	0	0	0	0	0	0	0	0	0	0	0	0	0	0	0	0	0	0	0	0	0	0	0	0	0	0	0	0	0	0	0	0	0	0	0	0	0	0	0	0	0	0	0	0	0	0	0	0	0	0	0	0	0	0	0	0	0	0	0	0	0	0	0	0	0	0	0	0	0	0	0	0	0	0	0	0	0	0	0	0	0	0	0	0	0	0	0	0	0	0	0	0	0	0	0	0	0	0	0	0	0	0	0
ENSG00000200610	Y_RNA	misc_RNA	3	106234744	106234845	1	Y RNA [Source:RFAM;Acc:RF00019]	0	0	0	0	0	0	0	0	0	0	0	0	0	0	0	0	0	0	0	0	0	0	0	0	0	0	0	0	0	0	0	0	0	0	0	0	0	0	0	0	0	0	0	0	0	0	0	0	0	0	0	0	0	0	0	0	0	0	0	0	0	0	0	0	0	0	0	0	0	0	0	0	0	0	0	0	0	0	0	0	0	0	0	0	0	0	0	0	0	0	0	0	0	0	0	0	0	0	0	0	0	0	0	0	0	0	0	0	0	0	0	0	0	0
ENSG00000200612	SNORD114-25	snoRNA	14	101452394	101452465	1	small nucleolar RNA, C/D box 114-25 [Source:HGNC Symbol;Acc:33013]	0	0	0	0	0	0	0	0	0	0	0	0	0	0	0	0	0	0	0	0	0	0	0	0	0	0	0	0	0	0	0	0	0	0	0	0	0	0	0	0	0	0	0	0	0	0	0	0	0	0	0	0	0	0	0	0	0	0	0	0	0	0	0	0	0	0	0	0	0	0	0	0	0	0	0	0	0	0	0	0	0	0	0	0	0	0	0	0	0	0	0	0	0	0	0	0	0	0	0	0	0	0	0	0	0	0	0	0	0	0	0	0	0	0
ENSG00000200613	RNA5SP349	rRNA	11	108991605	108991713	-1	RNA, 5S ribosomal pseudogene 349 [Source:HGNC Symbol;Acc:43249]	0	0	0	0	0	0	0	0	0	0	0	0	0	0	0	0	0	0	0	0	0	0	0	0	0	0	0	0	0	0	0	0	0	0	0	0	0	0	0	0	0	0	0	0	0	0	0	0	0	0	0	0	0	0	0	0	0	0	0	0	0	0	0	0	0	0	0	0	0	0	0	0	0	0	0	0	0	0	0	0	0	0	0	0	0	0	0	0	0	0	0	0	0	0	0	0	0	0	0	0	0	0	0	0	0	0	0	0	0	0	0	0	0	0
ENSG00000200615	Y_RNA	misc_RNA	11	33025796	33025891	-1	Y RNA [Source:RFAM;Acc:RF00019]	0	0	0	0	0	0	0	0	0	0	0	0	0	0	0	0	0	0	0	0	0	0	0	0	0	0	0	0	0	0	0	0	0	0	0	0	0	0	0	0	0	0	0	0	0	0	0	0	0	0	0	0	0	0	0	0	0	0	0	0	0	0	0	0	0	0	0	0	0	0	0	0	0	0	0	0	0	0	0	0	0	0	0	0	0	0	0	0	0	0	0	0	0	0	0	0	0	0	0	0	0	0	0	0	0	0	0	0	0	0	0	0	0	0
ENSG00000200616	Y_RNA	misc_RNA	3	178815519	178815628	1	Y RNA [Source:RFAM;Acc:RF00019]	0	0	0	0	0	0	0	0	0	0	0	0	0	0	0	0	0	0	0	0	0	0	0	0	0	0	0	0	0	0	0	0	0	0	0	0	0	0	0	0	0	0	0	0	0	0	0	0	0	0	0	0	0	0	0	0	0	0	0	0	0	0	0	0	0	0	0	0	0	0	0	0	0	0	0	0	0	0	0	0	0	0	0	0	0	0	0	0	0	0	0	0	0	0	0	0	0	0	0	0	0	0	0	0	0	0	0	0	0	0	0	0	0	0
ENSG00000200619	RNA5SP447	rRNA	17	65264226	65264344	1	RNA, 5S ribosomal pseudogene 447 [Source:HGNC Symbol;Acc:43347]	0	0	0	0	0	0	0	0	0	0	0	0	0	0	0	0	0	0	0	0	0	0	0	0	0	0	0	0	0	0	0	0	0	0	0	0	0	0	0	0	0	0	0	0	0	0	0	0	0	0	0	0	0	0	0	0	0	0	0	0	0	0	0	0	0	0	0	0	0	0	0	0	0	0	0	0	0	0	0	0	0	0	0	0	0	0	0	0	0	0	0	0	0	0	0	0	0	0	0	0	0	0	0	0	0	0	0	0	0	0	0	0	0	0
ENSG00000200620	SNORA7	snoRNA	X	15734331	15734469	1	Small nucleolar RNA SNORA7 [Source:RFAM;Acc:RF00409]	0	0	0	0	0	0	0	0	0	0	0	0	0	0	0	0	0	0	0	0	0	0	0	0	0	0	0	0	0	0	0	0	0	0	0	0	0	0	0	0	0	0	0	0	0	0	0	0	0	0	0	0	0	0	0	0	0	0	0	0	0	0	0	0	0	0	0	0	0	0	0	0	0	0	0	0	0	0	0	0	0	0	0	0	0	0	0	0	0	0	0	0	0	0	0	0	0	0	0	0	0	0	0	0	0	0	0	0	0	0	0	0	0	0
ENSG00000200622	U6	snRNA	4	96789818	96789915	-1	U6 spliceosomal RNA [Source:RFAM;Acc:RF00026]	0	0	0	0	0	0	0	0	0	0	0	0	0	0	0	0	0	0	0	0	0	0	0	0	0	0	0	0	0	0	0	0	0	0	0	0	0	0	0	0	0	0	0	0	0	0	0	0	0	0	0	0	0	0	0	0	0	0	0	0	0	0	0	0	0	0	0	0	0	0	0	0	0	0	0	0	0	0	0	0	0	0	0	0	0	0	0	0	0	0	0	0	0	0	0	0	0	0	0	0	0	0	0	0	0	0	0	0	0	0	0	0	0	0
ENSG00000200623	SNORD18A	snoRNA	15	66795581	66795652	-1	small nucleolar RNA, C/D box 18A [Source:HGNC Symbol;Acc:32714]	0	0	0	0	0	0	0	0	0	0	0	0	0	0	0	0	0	0	0	0	0	0	0	0	0	0	0	0	0	0	0	0	0	0	0	0	0	0	0	0	0	0	0	0	0	0	0	0	0	0	0	0	0	0	0	0	0	0	0	0	0	0	0	0	0	0	0	0	0	0	0	0	0	0	0	0	0	0	0	0	0	0	0	0	0	0	0	0	0	0	0	0	0	0	0	0	0	0	0	0	0	0	0	0	0	0	0	0	0	0	0	0	0	0
ENSG00000200624	RNA5S6	rRNA	1	228757194	228757312	-1	RNA, 5S ribosomal 6 [Source:HGNC Symbol;Acc:34367]	0	0	0	0	0	0	0	0	0	0	0	0	0	0	0	0	0	0	0	0	0	0	0	0	0	0	0	0	0	0	0	0	0	0	0	0	0	0	0	0	0	0	0	0	0	0	0	0	0	0	0	0	0	0	0	0	0	0	0	0	0	0	0	0	0	0	0	0	0	0	0	0	0	0	0	0	0	0	0	0	0	0	0	0	0	0	0	0	0	0	0	0	0	0	0	0	0	0	0	0	0	0	0	0	0	0	0	0	0	0	0	0	0	0
ENSG00000200626	RNA5SP325	rRNA	10	108729779	108729908	1	RNA, 5S ribosomal pseudogene 325 [Source:HGNC Symbol;Acc:43225]	0	0	0	0	0	0	0	0	0	0	0	0	0	0	0	0	0	0	0	0	0	0	0	0	0	0	0	0	0	0	0	0	0	0	0	0	0	0	0	0	0	0	0	0	0	0	0	0	0	0	0	0	0	0	0	0	0	0	0	0	0	0	0	0	0	0	0	0	0	0	0	0	0	0	0	0	0	0	0	0	0	0	0	0	0	0	0	0	0	0	0	0	0	0	0	0	0	0	0	0	0	0	0	0	0	0	0	0	0	0	0	0	0	0
ENSG00000200629	Y_RNA	misc_RNA	7	128804690	128804802	1	Y RNA [Source:RFAM;Acc:RF00019]	0	0	0	0	0	0	0	0	0	0	0	0	0	0	0	0	0	0	0	0	0	0	0	0	0	0	0	0	0	0	0	0	0	0	0	0	0	1	0	0	0	0	0	0	0	0	0	0	0	0	0	0	0	0	0	0	0	0	0	0	0	0	0	0	0	0	0	0	0	0	0	0	0	0	0	0	0	0	0	0	0	0	0	0	0	0	0	0	0	0	0	0	0	0	0	0	0	0	0	0	0	0	0	0	0	0	0	0	0	0	0	0	0	0
ENSG00000200630	Y_RNA	misc_RNA	8	13017687	13017788	1	Y RNA [Source:RFAM;Acc:RF00019]	0	0	0	0	0	0	0	0	0	0	0	0	0	0	0	0	0	0	0	0	0	0	0	0	0	0	0	0	0	0	0	0	0	0	0	0	0	0	0	0	0	0	0	0	0	0	0	0	0	0	0	0	0	0	0	0	0	0	0	0	0	0	0	0	0	0	0	0	0	0	0	0	0	0	0	0	0	0	0	0	0	0	0	0	0	0	0	0	0	0	0	0	0	0	0	0	0	0	0	0	0	0	0	0	0	0	0	0	0	0	0	0	0	0
ENSG00000200632	SNORD113-7	snoRNA	14	101407463	101407539	1	small nucleolar RNA, C/D box 113-7 [Source:HGNC Symbol;Acc:32986]	0	0	0	0	0	0	0	0	0	0	0	0	0	0	0	0	0	0	0	0	0	0	0	0	0	0	0	0	0	0	0	0	0	0	0	0	0	0	0	0	0	0	0	0	0	0	0	0	0	0	0	0	0	0	0	0	0	0	0	0	0	0	0	0	0	0	0	0	0	0	0	0	0	0	0	0	0	0	0	0	0	0	0	0	0	0	0	0	0	0	0	0	0	0	0	0	0	0	0	0	0	0	0	0	0	0	0	0	0	0	0	0	0	0
ENSG00000200635	Y_RNA	misc_RNA	X	55609166	55609267	1	Y RNA [Source:RFAM;Acc:RF00019]	0	0	0	0	0	0	0	0	0	0	0	0	0	0	0	0	0	0	0	0	0	0	0	0	0	0	0	0	0	0	0	0	0	0	0	0	0	0	0	0	0	0	0	0	0	0	0	0	0	0	0	0	0	0	0	0	0	0	0	0	0	0	0	0	0	0	0	0	0	0	0	0	0	0	0	0	0	0	0	0	0	0	0	0	0	0	0	0	0	0	0	0	0	0	0	0	0	0	0	0	0	0	0	0	0	0	0	0	0	0	0	0	0	0
ENSG00000200636	SNORD114-27	snoRNA	14	101454498	101454567	1	small nucleolar RNA, C/D box 114-27 [Source:HGNC Symbol;Acc:33015]	0	0	0	0	0	0	0	0	0	0	0	0	0	0	0	0	0	0	0	0	0	0	0	0	0	0	0	0	0	0	0	0	0	0	0	0	0	0	0	0	0	0	0	0	0	0	0	0	0	0	0	0	0	0	0	0	0	0	0	0	0	0	0	0	0	0	0	0	0	0	0	0	0	0	0	0	0	0	0	0	0	0	0	0	0	0	0	0	0	0	0	0	0	0	0	0	0	0	0	0	0	0	0	0	0	0	0	0	0	0	0	0	0	0
ENSG00000200637	RNU5F-3P	snRNA	18	6017722	6017838	-1	RNA, U5F small nuclear 3, pseudogene [Source:HGNC Symbol;Acc:42514]	0	0	0	0	0	0	0	0	0	0	0	0	0	0	0	0	0	0	0	0	0	0	0	0	0	0	0	0	0	0	0	0	0	0	0	0	0	0	0	0	0	0	0	0	0	0	0	0	0	0	0	0	0	0	0	0	0	0	0	0	0	0	0	0	0	0	0	0	0	0	0	0	0	0	0	0	0	0	0	0	0	0	0	0	0	0	0	0	0	0	0	0	0	0	0	0	0	0	0	0	0	0	0	0	0	0	0	0	0	0	0	0	0	0
ENSG00000200638	SNORD115-37	snoRNA	15	25483133	25483214	1	small nucleolar RNA, C/D box 115-37 [Source:HGNC Symbol;Acc:33056]	0	0	0	0	0	0	0	0	0	0	0	0	0	0	0	0	0	0	0	0	0	0	0	0	0	0	0	0	0	0	0	0	0	0	0	0	0	0	0	0	0	0	0	0	0	0	0	0	0	0	0	0	0	0	0	0	0	0	0	0	0	0	0	0	0	0	0	0	0	0	0	0	0	0	0	0	0	0	0	0	0	0	0	0	0	0	0	0	0	0	0	0	0	0	0	0	0	0	0	0	0	0	0	0	0	0	0	0	0	0	0	0	0	0
ENSG00000200645	U6	snRNA	18	14759187	14759293	1	U6 spliceosomal RNA [Source:RFAM;Acc:RF00026]	0	0	0	0	0	0	0	0	0	0	0	0	0	0	0	0	0	0	0	0	0	0	0	0	0	0	0	0	0	0	0	0	0	0	0	0	0	0	0	0	0	0	0	0	0	0	0	0	0	0	0	0	0	0	0	0	0	0	0	0	0	0	0	0	0	0	0	0	0	0	0	0	0	0	0	0	0	0	0	0	0	0	0	0	0	0	0	0	0	0	0	0	0	0	0	0	0	0	0	0	0	0	0	0	0	0	0	0	0	0	0	0	0	0
ENSG00000200646	Y_RNA	misc_RNA	19	56827893	56828005	-1	Y RNA [Source:RFAM;Acc:RF00019]	0	0	0	0	0	0	0	0	0	0	0	0	0	0	0	0	0	0	0	0	0	0	0	0	0	0	0	0	0	0	0	0	0	0	0	0	0	0	0	0	0	0	0	0	0	0	0	0	0	0	0	0	0	0	0	0	0	0	0	0	0	0	0	0	0	0	0	0	0	0	0	0	0	0	0	0	0	0	0	0	0	0	0	0	0	0	0	0	0	0	0	0	0	0	0	0	0	0	0	0	0	0	0	0	0	0	0	0	0	0	0	0	0	0
ENSG00000200648	U6	snRNA	5	175130901	175131007	1	U6 spliceosomal RNA [Source:RFAM;Acc:RF00026]	0	0	0	0	0	0	0	0	0	0	0	0	0	0	0	0	0	0	0	0	0	0	0	0	0	0	0	0	0	0	0	0	0	0	0	0	0	0	0	0	0	0	0	0	0	0	0	0	0	0	0	0	0	0	0	0	0	0	0	0	0	0	0	0	0	0	0	0	0	0	0	0	0	0	0	0	0	0	0	0	0	0	0	0	0	0	0	0	0	0	0	0	0	0	0	0	0	0	0	0	0	0	0	0	0	0	0	0	0	0	0	0	0	0
ENSG00000200649	RNA5SP343	rRNA	11	73909793	73909899	-1	RNA, 5S ribosomal pseudogene 343 [Source:HGNC Symbol;Acc:43243]	0	0	0	0	0	0	0	0	0	0	0	0	0	0	0	0	0	0	0	0	0	0	0	0	0	0	0	0	0	0	0	0	0	0	0	0	0	0	0	0	0	0	0	0	0	0	0	0	0	0	0	0	0	0	0	0	0	0	0	0	0	0	0	0	0	0	0	0	0	0	0	0	0	0	0	0	0	0	0	0	0	0	0	0	0	0	0	0	0	0	0	0	0	0	0	0	0	0	0	0	0	0	0	0	0	0	0	0	0	0	0	0	0	0
ENSG00000200650	RNA5SP114	rRNA	2	189141459	189141571	-1	RNA, 5S ribosomal pseudogene 114 [Source:HGNC Symbol;Acc:42912]	0	0	0	0	0	0	0	0	0	0	0	0	0	0	0	0	0	0	0	0	0	0	0	0	0	0	0	0	0	0	0	0	0	0	0	0	0	0	0	0	0	0	0	0	0	0	0	0	0	0	0	0	0	0	0	0	0	0	0	0	0	0	0	0	0	0	0	0	0	0	0	0	0	0	0	0	0	0	0	0	0	0	0	0	0	0	0	0	0	0	0	0	0	0	0	0	0	0	0	0	0	0	0	0	0	0	0	0	0	0	0	0	0	0
ENSG00000200651	Y_RNA	misc_RNA	17	75438191	75438295	1	Y RNA [Source:RFAM;Acc:RF00019]	0	0	0	0	0	0	0	0	0	0	0	0	0	0	0	0	0	0	0	0	0	0	0	0	0	0	0	0	0	0	0	0	0	0	0	0	0	0	0	0	0	0	0	0	0	0	0	0	0	0	0	0	0	0	0	0	0	0	0	0	0	0	0	0	0	0	0	0	0	0	0	0	0	0	0	0	0	0	0	0	0	0	0	0	0	0	0	0	0	0	0	0	0	0	0	0	0	0	0	0	0	0	0	0	0	0	0	0	0	0	0	0	0	0
ENSG00000200652	SNORA25	snoRNA	16	28190419	28190544	1	Small nucleolar RNA SNORA25 [Source:RFAM;Acc:RF00402]	0	0	0	0	0	0	0	0	0	0	0	0	0	0	0	0	0	0	0	0	0	0	0	0	0	0	0	0	0	0	0	0	0	0	0	0	0	0	0	0	0	0	0	0	0	0	0	0	0	0	0	0	0	0	0	0	0	0	0	0	0	0	0	0	0	0	0	0	0	0	0	0	0	0	0	0	0	0	0	0	0	0	0	0	0	0	0	0	0	0	0	0	0	0	0	0	0	0	0	0	0	0	0	0	0	0	0	0	0	0	0	0	0	0
ENSG00000200653	U4	snRNA	14	89286641	89286776	1	U4 spliceosomal RNA [Source:RFAM;Acc:RF00015]	0	0	0	0	0	0	0	0	0	0	0	0	0	0	0	0	0	0	0	0	0	0	0	0	0	0	0	0	0	0	0	0	0	0	0	0	0	0	0	0	0	0	0	0	0	0	0	0	0	0	0	0	0	0	0	0	0	0	0	0	0	0	0	0	0	0	0	0	0	0	0	0	0	0	0	0	0	0	0	0	0	0	0	0	0	0	0	0	0	0	0	0	0	0	0	0	0	0	0	0	0	0	0	0	0	0	0	0	0	0	0	0	0	0
ENSG00000200654	SNORA74	snoRNA	2	65385796	65385994	1	Small nucleolar RNA SNORA74 [Source:RFAM;Acc:RF00090]	0	0	0	0	0	0	0	0	0	0	0	0	0	0	0	0	0	0	0	0	0	0	0	0	0	0	0	0	0	0	0	0	0	0	0	0	0	0	0	0	0	0	0	0	0	0	0	0	0	0	0	0	0	0	0	0	0	0	0	0	0	0	0	0	0	0	0	0	0	0	0	0	0	0	0	0	0	0	0	0	0	0	0	0	0	0	0	0	0	0	0	0	0	0	0	0	0	0	0	0	0	0	0	0	0	0	0	0	0	0	0	0	0	0
ENSG00000200656	SNORA5B	snoRNA	7	45145567	45145698	-1	small nucleolar RNA, H/ACA box 5B [Source:HGNC Symbol;Acc:32589]	0	0	0	0	0	0	0	0	0	0.86	0	0	0	0	0	0	0	0.81	0	0.87	0	0	0	0	0	0	0	0	0.67	0	0	0	0	0.94	0	0	0.94	0	0	0	0	0	0	0	0	0	0	0	0	0	0	0	0	0	0	0	0	0	0	0	0	0	0	0	0	0	0	0	0	0	0	0	0	0	0	0	0	0	0	0	0	0	0	0	0	0	0	0	0	0	0.85	0	0	0	0	0	0	0	0	0	0	0	0	0	0	0	0	0	0.57	0	0	0	0	0
ENSG00000200658	Y_RNA	misc_RNA	4	99094935	99095030	1	Y RNA [Source:RFAM;Acc:RF00019]	0	0	0	0	0	0	0	0	0	0	0	0	0	0	0	0	0	0	0	0	0	0	0	0	0	0	0	0	0	0	0	0	0	0	0	0	0	0	0	0	0	0	0	0	0	0	0	0	0	0	0	0	0	0	0	0	0	0	0	0	0	0	0	0	0	0	0	0	0	0	0	0	0	0	0	0	0	0	0	0	0	0	0	0	0	0	0	0	0	0	0	0	0	0	0	0	0	0	0	0	0	0	0	0	0	0	0	0	0	0	0	0	0	0
ENSG00000200661	SNORD116-10	snoRNA	15	25319261	25319362	1	small nucleolar RNA, C/D box 116-10 [Source:HGNC Symbol;Acc:33076]	0	0	0	0	0	0	0	0	0	0	0	0	0	0	0	0	0	0	0	0	0	0	0	0	0	0	0	0	0	0	0	0	0	0	0	0	0	0	0	0	0	0	0	0	0	0	0	0	0	0	0	0	0	0	0	0	0	0	0	0	0	0	0	0	0	0	0	0	0	0	0	0	0	0	0	0	0	0	0	0	0	0	0	0	0	0	0	0	0	0	0	0	0	0	0	0	0	0	0	0	0	0	0	0	0	0	0	0	0	0	0	0	0	0
ENSG00000200662	Y_RNA	misc_RNA	X	102411048	102411139	-1	Y RNA [Source:RFAM;Acc:RF00019]	0	0	0	0	0	0	0	0	0	0	0	0	0	0	0	0	0	0	0	0	0	0	0	0	0	0	0	0	0	0	0	0	0	0	0	0	0	0	0	0	0	0	0	0	0	0	0	0	0	0	0	0	0	0	0	0	0	0	0	0	0	0	0	0	0	0	0	0	0	0	0	0	0	0	0	0	0	0	0	0	0	0	0	0	0	0	0	0	0	0	0	0	0	0	0	0	0	0	0	0	0	0	0	0	0	0	0	0	0	0	0	0	0	0
ENSG00000200664	Y_RNA	misc_RNA	2	136567739	136567849	-1	Y RNA [Source:RFAM;Acc:RF00019]	0	0	0	0	0	0	0	0	0	0	0	0	0	0	0	0	0	0	0	0	0	0	0	0	0	0	0	0	0	0	0	0	0	0	0	0	0	0	0	0	0	0	0	0	0	0	0	0	0	0	0	0	0	0	0	0	0	0	0	0	0	0	0	0	0	0	0	0	0	0	0	0	0	0	0	0	0	0	0	0	0	0	0	0	0	0	0	0	0	0	0	0	0	0	0	0	0	0	0	0	0	0	0	0	0	0	0	0	0	0	0	0	0	0
ENSG00000200665	U6	snRNA	12	116520375	116520481	1	U6 spliceosomal RNA [Source:RFAM;Acc:RF00026]	0	0	0	0	0	0	0	0	0	0	0	0	0	0	0	0	0	0	0	0	0	0	0	0	0	0	0	0	0	0	0	0	0	0	0	0	0	0	0	0	0	0	0	0	0	0	0	0	0	0	0	0	0	0	0	0	0	0	0	0	0	0	0	0	0	0	0	0	0	0	0	0	0	0	0	0	0	0	0	0	0	0	0	0	0	0	0	0	0	0	0	0	0	0	0	0	0	0	0	0	0	0	0	0	0	0	0	0	0	0	0	0	0	0
ENSG00000200670	U6	snRNA	7	65279659	65279762	1	U6 spliceosomal RNA [Source:RFAM;Acc:RF00026]	0	0	0	0	0	0	0	0	0	0	0	0	0	0	0	0	0	0	0	0	0	0	0	0	0	0	0	0	0	0	0	0	0	0	0	0	0	0	0	0	0	0	0	0	0	0	0	0	0	0	0	0	0	0	0	0	0	0	0	0	0	0	0	0	0	0	0	0	0	0	0	0	0	0	0	0	0	0	0	0	0	0	0	0	0	0	0	0	0	0	0	0	0	0	0	0	0	0	0	0	0	0	0	0	0	0	0	0	0	0	0	0	0	0
ENSG00000200673	7SK	misc_RNA	7	144546848	144547177	-1	7SK RNA [Source:RFAM;Acc:RF00100]	0	0	0	0	0	0	0	0	0	0	0	0	0	0	0	0	0	0	0	0	0	0	0	0	0	0	0	0	0	0	0	0	0	0	0	0	0	0	0	0	0	0	0	0	0	0	0	0	0	0	0	0	0	0	0	0	0	0	0	0	0	0	0	0	0	0	0	0	0	0	0	0	0	0	0	0	0	0	0	0	0	0	0	0	0	0	0	0	0	0	0	0	0	0	0	0	0	0	0	0	0	0	0	0	0	0	0	0	0	0	0	0	0	0
ENSG00000200674	7SK	misc_RNA	1	173760686	173761025	1	7SK RNA [Source:RFAM;Acc:RF00100]	1	0	0	0	2	0	2	0	0	1	1	1	0	1	0	0	0	0	0	0	2	2	0	0	0	0	0	1	0	0	1	1	0	0	0	0	0	0	0	1	0	0	0	0	0	0	0	0	0	0	0	0	0	0	3	0	2	0	0	0	0	0	0	0	0	0	0	1	0	0	2	0	0	2	0	0	0	0	0	1	0	2	1	0	0	1	0	0	1	1	0	0	0	1	0	0	1	0	1	0	1	0	0	0	0	1	0	2	0	0	2	0	1	1
ENSG00000200677	SNORD18	snoRNA	15	91298473	91298542	-1	Small nucleolar RNA SNORD18 [Source:RFAM;Acc:RF00093]	0	0	0	0	0	0	0	0	0	0	0	0	0	0	0	0	0	0	0	0	0	0	0	0	0	0	0	0	0	0	0	0	0	0	0	0	0	0	0	0	0	0	0	0	0	0	0	0	0	0	0	0	0	0	0	0	0	0	0	0	0	0	0	0	0	0	0	0	0	0	0	0	0	0	0	0	0	0	0	0	0	0	0	0	0	0	0	0	0	0	0	0	0	0	0	0	0	0	0	0	0	0	0	0	0	0	0	0	0	0	0	0	0	0
ENSG00000200680	SNORD115-4	snoRNA	15	25421979	25422060	1	small nucleolar RNA, C/D box 115-4 [Source:HGNC Symbol;Acc:33023]	0	0	0	0	0	0	0	0	0	0	0	0	0	0	0	0	0	0	0	0	0	0	0	0	0	0	0	0	0	0	0	0	0	0	0	0	0	0	0	0	0	0	0	0	0	0	0	0	0	0	0	0	0	0	0	0	0	0	0	0	0	0	0	0	0	0	0	0	0	0	0	0	0	0	0	0	0	0	0	0	0	0	0	0	0	0	0	0	0	0	0	0	0	0	0	0	0	0	0	0	0	0	0	0	0	0	0	0	0	0	0	0	0	0
ENSG00000200681	U6	snRNA	6	18307204	18307310	-1	U6 spliceosomal RNA [Source:RFAM;Acc:RF00026]	0	0	0	0	0	0	0	0	0	0	0	0	0	0	0	0	0	0	0	0	0	0	0	0	0	0	0	0	0	0	0	0	0	0	0	0	0	0	0	0	0	0	0	0	0	0	0	0	0	0	0	0	0	0	0	0	0	0	0	0	0	0	0	0	0	0	0	0	0	0	0	0	0	0	0	0	0	0	0	0	0	0	0	0	0	0	0	0	0	0	0	0	0	0	0	0	0	0	0	0	0	0	0	0	0	0	0	0	0	0	0	0	0	0
ENSG00000200683	U6	snRNA	22	41313747	41313850	1	U6 spliceosomal RNA [Source:RFAM;Acc:RF00026]	0	0	0	0	0	0	0	0	0	0	0	0	0	0	0	0	0	0	0	0	0	0	0	0	0	0	0	0	0	0	0	0	0	0	0	0	0	0	0	0	0	0	0	0	0	0	0	0	0	0	0	0	0	0	0	0	0	0	0	0	0	0	0	0	0	0	0	0	0	0	0	0	0	0	0	0	0	0	0	0	0	0	0	0	0	0	0	0	0	0	0	0	0	0	0	0	0	0	0	0	0	0	0	0	0	0	0	0	0	0	0	0	0	0
ENSG00000200685	Y_RNA	misc_RNA	11	13708097	13708205	-1	Y RNA [Source:RFAM;Acc:RF00019]	0	0	0	0	0	0	0	0	0	0	0	0	0	0	0	0	0	0	0	0	0	0	0	0	0	0	0	0	0	0	0	0	0	0	0	0	0	0	0	0	0	0	0	0	0	0	0	0	0	0	0	0	0	0	0	0	0	0	0	0	0	0	0	0	0	0	0	0	0	0	0	0	0	0	0	0	0	0	0	0	0	0	0	0	0	0	0	0	0	0	0	0	0	0	0	0	0	0	0	0	0	0	0	0	0	0	0	0	0	0	0	0	0	0
ENSG00000200686	RNY3P3	misc_RNA	13	78929362	78929463	-1	RNA, Ro-associated Y3 pseudogene 3 [Source:HGNC Symbol;Acc:42487]	0	0	0	0	0	0	0	0	0	0	0	0	0	0	0	0	0	0	0	0	0	0	0	0	0	0	0	0	0	0	0	0	0	0	0	0	0	0	0	0	0	0	0	0	0	0	0	0	0	0	0	0	0	0	0	0	0	0	0	0	0	0	0	0	0	0	0	0	0	0	0	0	0	0	0	0	0	0	0	0	0	0	0	0	0	0	0	0	0	0	0	0	0	0	0	0	0	0	0	0	0	0	0	0	0	0	0	0	0	0	0	0	0	0
ENSG00000200687	RNA5SP335	rRNA	11	19423419	19423528	-1	RNA, 5S ribosomal pseudogene 335 [Source:HGNC Symbol;Acc:43235]	0	0	0	0	0	0	0	0	0	0	0	0	0	0	0	0	0	0	0	0	0	0	0	0	0	0	0	0	0	0	0	0	0	0	0	0	0	0	0	0	0	0	0	0	0	0	0	0	0	0	0	0	0	0	0	0	0	0	0	0	0	0	0	0	0	0	0	0	0	0	0	0	0	0	0	0	0	0	0	0	0	0	0	0	0	0	0	0	0	0	0	0	0	0	0	0	0	0	0	0	0	0	0	0	0	0	0	0	0	0	0	0	0	0
ENSG00000200688	Y_RNA	misc_RNA	12	112506908	112507013	1	Y RNA [Source:RFAM;Acc:RF00019]	0	0	0	0	0	0	0	0	0	0	0	0	0	0	0	0	0	0	0	0	0	0	0	0	0	0	0	0	0	0	0	0	0	0	0	0	0	0	0	0	0	0	0	0	0	0	0	0	0	0	0	0	0	0	0	0	0	0	0	0	0	0	0	0	0	0	0	0	0	0	0	0	0	0	0	0	0	0	0	0	0	0	0	0	0	0	0	0	0	0	0	0	0	0	0	0	0	0	0	0	0	0	0	0	0	0	0	0	0	0	0	0	0	0
ENSG00000200693	U3	snoRNA	14	64118015	64118217	-1	Small nucleolar RNA U3 [Source:RFAM;Acc:RF00012]	0	0	0	0	0	0	0	0	0	0	0	0	0	0	0	0	0	0	0	0	0	0	0	0	0	0	0	0	0	0	0	0	0	0	0	0	0	0	0	0	0	0	0	0	0	0	0	0	0	0	0	0	0	0	0	0	0	0	0	0	0	0	0	0	0	0	0	0	0	0	0	0	0	0	0	0	0	0	0	0	0	0	0	0	0	0	0	0	0	0	0	0	0	0	0	0	0	0	0	0	0	0	0	0	0	0	0	0	0	0	0	0	0	0
ENSG00000200701	U6	snRNA	2	85432049	85432155	1	U6 spliceosomal RNA [Source:RFAM;Acc:RF00026]	0	0	0	0	0	0	0	0	0	0	0	0	0	0	0	0	0	0	0	0	0	0	0	0	0	0	0	0	0	0	0	0	0	0	0	0	0	0	0	0	0	0	0	0	0	0	0	0	0	0	0	0	0	0	0	0	0	0	0	0	0	0	0	0	0	0	0	0	0	0	0	0	0	0	0	0	0	0	0	0	0	0	0	0	0	0	0	0	0	0	0	0	0	0	0	0	0	0	0	0	0	0	0	0	0	0	0	0	0	0	0	0	0	0
ENSG00000200702	Y_RNA	misc_RNA	X	44260849	44260950	1	Y RNA [Source:RFAM;Acc:RF00019]	0	0	0	0	0	0	0	0	0	0	0	0	0	0	0	0	0	0	0	0	0	0	0	0	0	0	0	0	0	0	0	0	0	0	0	0	0	0	0	0	0	0	0	0	0	0	0	0	0	0	0	0	0	0	0	0	0	0	0	0	0	0	0	0	0	0	0	0	0	0	0	0	0	0	0	0	0	0	0	0	0	0	0	0	0	0	0	0	0	0	0	0	0	0	0	0	0	0	0	0	0	0	0	0	0	0	0	0	0	0	0	0	0	0
ENSG00000200703	U6	snRNA	3	87791693	87791799	-1	U6 spliceosomal RNA [Source:RFAM;Acc:RF00026]	0	0	0	0	0	0	0	0	0	0	0	0	0	0	0	0	0	0	0	0	0	0	0	0	0	0	0	0	0	0	0	0	0	0	0	0	0	0	0	0	0	0	0	0	0	0	0	0	0	0	0	0	0	0	0	0	0	0	0	0	0	0	0	0	0	0	0	0	0	0	0	0	0	0	0	0	0	0	0	0	0	0	0	0	0	0	0	0	0	0	0	0	0	0	0	0	0	0	0	0	0	0	0	0	0	0	0	0	0	0	0	0	0	0
ENSG00000200706	SNORD45	snoRNA	6	38175050	38175121	1	Small nucleolar RNA SNORD45 [Source:RFAM;Acc:RF00279]	0	0	0	0	0	0	0	0	0	0	0	0	0	0	0	0	0	0	0	0	0	0	0	0	0	0	0	0	0	0	0	0	0	0	0	0	0	0	0	0	0	0	0	0	0	0	0	0	0	0	0	0	0	0	0	0	0	0	0	0	0	0	0	0	0	0	0	0	0	0	0	0	0	0	0	0	0	0	0	0	0	0	0	0	0	0	0	0	0	0	0	0	0	0	0	0	0	0	0	0	0	0	0	0	0	0	0	0	0	0	0	0	0	0
ENSG00000200708	7SK	misc_RNA	2	134353662	134353970	1	7SK RNA [Source:RFAM;Acc:RF00100]	0	0	0	0	0	0	0	0	0	0	0	0	0	0	0	0	0	0	0	0	0	0	0	0	0	0	0	0	0	0	0	0	0	0	0	0	0	0	0	0	0	0	0	0	0	0	0	0	0	0	0	0	0	0	0	0	0	0	0	0	0	0	0	0	0	0	0	0	0	0	0	0	0	0	0	0	0	0	0	0	0	0	0	0	0	0	0	0	0	0	0	0	0	0	0	0	0	0	0	0	0	0	0	0	0	0	0	0	0	0	0	0	0	0
ENSG00000200709	RNA5SP27	rRNA	13	46125620	46125738	-1	RNA, 5S ribosomal pseudogene 27 [Source:HGNC Symbol;Acc:42603]	0	0	0	0	0	0	0	0	0	0	0	0	0	0	0	0	0	0	0	0	0	0	0	0	0	0	0	0	0	0	0	0	0	0	0	0	0	0	0	0	0	0	0	0	0	0	0	0	0	0	0	0	0	0	0	0	0	0	0	0	0	0	0	0	0	0	0	0	0	0	0	0	0	0	0	0	0	0	0	0	0	0	0	0	0	0	0	0	0	0	0	0	0	0	0	0	0	0	0	0	0	0	0	0	0	0	0	0	0	0	0	0	0	0
ENSG00000200710	SNORD81	snoRNA	1	173833284	173833360	-1	small nucleolar RNA, C/D box 81 [Source:HGNC Symbol;Acc:10101]	0	0	0	0	0	0	0	0	0	0	0	0	0	0	0	0	0	0	0	0	0	0	0	0	0	0	0	0	0	0	0	0	0	0	0	0	0	0	0	0	0	0	0	0	0	0	0	0	0	0	0	0	0	0	0	0	0	0	0	0	0	0	0	0	0	0	0	0	0	0	0	0	0	0	0	0	0	0	0	0	0	0	0	0	0	0	0	0	0	0	0	0	0	0	0	0	0	0	0	0	0	0	0	0	0	0	0	0	0	0	0	0	0	0
ENSG00000200711	RNA5SP28	rRNA	13	51387124	51387242	-1	RNA, 5S ribosomal pseudogene 28 [Source:HGNC Symbol;Acc:42604]	0	0	0	0	0	0	0	0	0	0	0	0	0	0	0	0	0	0	0	0	0	0	0	0	0	0	0	0	0	0	0	0	0	0	0	0	0	0	0	0	0	0	0	0	0	0	0	0	0	0	0	0	0	0	0	0	0	0	0	0	0	0	0	0	0	0	0	0	0	0	0	0	0	0	0	0	0	0	0	0	0	0	0	0	0	0	0	0	0	0	0	0	0	0	0	0	0	0	0	0	0	0	0	0	0	0	0	0	0	0	0	0	0	0
ENSG00000200713	U6	snRNA	8	8753323	8753428	1	U6 spliceosomal RNA [Source:RFAM;Acc:RF00026]	0	0	0	0	0	0	0	0	0	0	0	0	0	0	0	0	0	0	0	0	0	0	0	0	0	0	0	0	0	0	0	0	0	0	0	0	0	0	0	0	0	0	0	0	0	0	0	0	0	0	0	0	0	0	0	0	0	0	0	0	0	0	0	0	0	0	0	0	0	0	0	0	0	0	0	0	0	0	0	0	0	0	0	0	0	0	0	0	0	0	0	0	0	0	0	0	0	0	0	0	0	0	0	0	0	0	0	0	0	0	0	0	0	0
ENSG00000200714	Y_RNA	misc_RNA	8	66504966	66505055	1	Y RNA [Source:RFAM;Acc:RF00019]	0	0	0	0	0	0	0	0	0	0	0	0	0	0	0	0	0	0	0	0	0	0	0	0	0	0	0	0	0	0	0	0	0	0	0	0	0	0	0	0	0	0	0	0	0	0	0	0	0	0	0	0	0	0	0	0	0	0	0	0	0	0	0	0	0	0	0	0	0	0	0	0	0	0	0	0	0	0	0	0	0	0	0	0	0	0	0	0	0	0	0	0	0	0	0	0	0	0	0	0	0	0	0	0	0	0	0	0	0	0	0	0	0	0
ENSG00000200718	7SK	misc_RNA	2	133281190	133281509	1	7SK RNA [Source:RFAM;Acc:RF00100]	0	0	0	0	0	0	0	0	0	0	0	0	0	0	0	0	0	0	0	0	0	0	0	0	0	0	0	0	0	0	0	0	0	0	0	0	0	0	0	0	0	0	0	0	0	0	0	0	0	0	0	0	0	0	0	0	0	0	0	0	0	0	0	0	0	0	0	0	0	0	0	0	0	0	0	0	0	0	0	0	0	0	0	0	0	0	0	0	0	0	0	0	0	0	0	0	0	0	0	0	0	0	0	0	0	0	0	0	0	0	0	0	0	0
ENSG00000200719	RNA5SP260	rRNA	8	28906011	28906121	-1	RNA, 5S ribosomal pseudogene 260 [Source:HGNC Symbol;Acc:43160]	0	0	0	0	0	0	0	0	0	0	0	0	0	0	0	0	0	0	0	0	0	0	0	0	0	0	0	0	0	0	0	0	0	0	0	0	0	0	0	0	0	0	0	0	0	0	0	0	0	0	0	0	0	0	0	0	0	0	0	0	0	0	0	0	0	0	0	0	0	0	0	0	0	0	0	0	0	0	0	0	0	0	0	0	0	0	0	0	0	0	0	0	0	0	0	0	0	0	0	0	0	0	0	0	0	0	0	0	0	0	0	0	0	0
ENSG00000200720	U6	snRNA	4	45482047	45482153	1	U6 spliceosomal RNA [Source:RFAM;Acc:RF00026]	0	0	0	0	0	0	0	0	0	0	0	0	0	0	0	0	0	0	0	0	0	0	0	0	0	0	0	0	0	0	0	0	0	0	0	0	0	0	0	0	0	0	0	0	0	0	0	0	0	0	0	0	0	0	0	0	0	0	0	0	0	0	0	0	0	0	0	0	0	0	0	0	0	0	0	0	0	0	0	0	0	0	0	0	0	0	0	0	0	0	0	0	0	0	0	0	0	0	0	0	0	0	0	0	0	0	0	0	0	0	0	0	0	0
ENSG00000200726	SNORD115-8	snoRNA	15	25429453	25429534	1	small nucleolar RNA, C/D box 115-8 [Source:HGNC Symbol;Acc:33027]	0	0	0	0	0	0	0	0	0	0	0	0	0	0	0	0	0	0	0	0	0	0	0	0	0	0	0	0	0	0	0	0	0	0	0	0	0	0	0	0	0	0	0	0	0	0	0	0	0	0	0	0	0	0	0	0	0	0	0	0	0	0	0	0	0	0	0	0	0	0	0	0	0	0	0	0	0	0	0	0	0	0	0	0	0	0	0	0	0	0	0	0	0	0	0	0	0	0	0	0	0	0	0	0	0	0	0	0	0	0	0	0	0	0
ENSG00000200728	U6	snRNA	10	97872504	97872608	1	U6 spliceosomal RNA [Source:RFAM;Acc:RF00026]	0	0	0	0	0	0	0	0	0	0	0	0	0	0	0	0	0	0	0	0	0	0	0	0	0	0	0	0	0	0	0	0	0	0	0	0	0	0	0	0	0	0	0	0	0	0	0	0	0	0	0	0	0	0	0	0	0	0	0	0	0	0	0	0	0	0	0	0	0	0	0	0	0	0	0	0	0	0	0	0	0	0	0	0	0	0	0	0	0	0	0	0	0	0	0	0	0	0	0	0	0	0	0	0	0	0	0	0	0	0	0	0	0	0
ENSG00000200729	SNORD79	snoRNA	1	173834486	173834570	-1	small nucleolar RNA, C/D box 79 [Source:HGNC Symbol;Acc:10100]	0	0	0	0	0	0	0	0	0	0	0	0	0	0	0	0	0	0	0	0	0	0	0	0	0	0	0	0	0	0	0	0	0	0	0	0	0	0	0	0	0	0	0	0	0	0	0	0	0	0	0	0	0	0	0	0	0	0	0	0	0	0	0	0	0	0	0	0	0	0	0	0	0	0	0	0	0	0	0	0	0	0	0	0	0	0	0	0	0	0	0	0	0	0	0	0	0	0	0	0	0	0	0	0	0	0	0	0	0	0	0	0	0	0
ENSG00000200731	U1	snRNA	8	42928617	42928761	1	U1 spliceosomal RNA [Source:RFAM;Acc:RF00003]	0	0	0	0	0	0	0	0	0	0	0	1	0	0	0	0	0	0	0	0	0	0	0	0	0	0	0	0	0	0	0	0	0	0	0	0	0	0	0	0	0	0	0	0	0	0	0	0	0	0	0	0	0	0	0	0	0	0	0	0	0	0	0	0	0	0	0	0	0	0	0	0	0	0	0	0	0	0	0	0	0	0	0	0	0	0	0	0	0	0	0	0	0	0	0	0	0	0	0	0	0	0	0	0	0	0	0	0	0	0	0	0	0	0
ENSG00000200732	U6	snRNA	6	119648446	119648550	1	U6 spliceosomal RNA [Source:RFAM;Acc:RF00026]	0	0	0	0	0	0	0	0	0	0	0	0	0	0	0	0	0	0	0	0	0	0	0	0	0	0	0	0	0	0	0	0	0	0	0	0	0	0	0	0	0	0	0	0	0	0	0	0	0	0	0	0	0	0	0	0	0	0	0	0	0	0	0	0	0	0	0	0	0	0	0	0	0	0	0	0	0	0	0	0	0	0	0	0	0	0	0	0	0	0	0	0	0	0	0	0	0	0	0	0	0	0	0	0	0	0	0	0	0	0	0	0	0	0
ENSG00000200733	SNORD38	snoRNA	13	90489424	90489491	1	Small nucleolar RNA SNORD38 [Source:RFAM;Acc:RF00212]	0	0	0	0	0	0	0	0	0	0	0	0	0	0	0	0	0	0	0	0	0	0	0	0	0	0	0	0	0	0	0	0	0	0	0	0	0	0	0	0	0	0	0	0	0	0	0	0	0	0	0	0	0	0	0	0	0	0	0	0	0	0	0	0	0	0	0	0	0	0	0	0	0	0	0	0	0	0	0	0	0	0	0	0	0	0	0	0	0	0	0	0	0	0	0	0	0	0	0	0	0	0	0	0	0	0	0	0	0	0	0	0	0	0
ENSG00000200735	RNY4P8	misc_RNA	17	38399475	38399571	1	RNA, Ro-associated Y4 pseudogene 8 [Source:HGNC Symbol;Acc:34057]	0	0	0	0	0	0	0	0	0	0	0	0	0	0	0	0	0	0	0	0	0	0	0	0	0	0	0	0	0	0	0	0	0	0	0	0	0	0	0	0	0	0	0	0	0	0	0	0	0	0	0	0	0	0	0	0	0	0	0	0	0	0	0	0	0	0	0	0	0	0	0	0	0	0	0	0	0	0	0	0	0	0	0	0	0	0	0	0	0	0	0	0	0	0	0	0	0	0	0	0	0	0	0	0	0	0	0	0	0	0	0	0	0	0
ENSG00000200737	Y_RNA	misc_RNA	10	99180952	99181064	-1	Y RNA [Source:RFAM;Acc:RF00019]	0	0	0	0	0	0	0	0	0	0	1	0	0	0	0	0	1	0	0	0	0	0	0	0	0	0	0	0	0	0	0	0	0	0	0	0	0	0	0	0	0	0	0	0	0	0	0	0	0	0	0	0	0	0	0	0	0	0	0	0	0	1	0	0	0	0	0	0	0	0	0	0	1	0	0	0	0	0	0	0	0	0	0	0	0	0	0	0	0	0	0	0	0	0	0	0	0	0	0	0	0	0	0	0	0	0	0	0	0	0	0	0	0	0
ENSG00000200738	RNA5SP472	rRNA	19	32734871	32734989	-1	RNA, 5S ribosomal pseudogene 472 [Source:HGNC Symbol;Acc:43372]	0	0	0	0	0	0	0	0	0	0	0	0	0	0	0	0	0	0	0	0	0	0	0	0	0	0	0	0	0	0	0	0	0	0	0	0	0	0	0	0	0	0	0	0	0	0	0	0	0	0	0	0	0	0	0	0	0	0	0	0	0	0	0	0	0	0	0	0	0	0	0	0	0	0	0	0	0	0	0	0	0	0	0	0	0	0	0	0	0	0	0	0	0	0	0	0	0	0	0	0	0	0	0	0	0	0	0	0	0	0	0	0	0	0
ENSG00000200741	RNA5SP161	rRNA	4	56963556	56963670	1	RNA, 5S ribosomal pseudogene 161 [Source:HGNC Symbol;Acc:43061]	0	0	0	0	0	0	0	0	0	0	0	0	0	0	0	0	0	0	0	0	0	0	0	0	0	0	0	0	0	0	0	0	0	0	0	0	0	0	0	0	0	0	0	0	0	0	0	0	0	0	0	0	0	0	0	0	0	0	0	0	0	0	0	0	0	0	0	0	0	0	0	0	0	0	0	0	0	0	0	0	0	0	0	0	0	0	0	0	0	0	0	0	0	0	0	0	0	0	0	0	0	0	0	0	0	0	0	0	0	0	0	0	0	0
ENSG00000200742	Y_RNA	misc_RNA	14	56118252	56118352	1	Y RNA [Source:RFAM;Acc:RF00019]	0	0	0	0	0	0	0	0	0	2	0	0	0	0	0	0	0	0	0	0	0	0	0	0	0	0	0	0	0	0	0	0	0	0	0	0	0	0	0	0	0	0	0	0	0	0	0	0	0	0	0	0	0	0	0	0	0	0	0	0	0	0	0	0	0	0	0	0	0	0	0	0	0	0	0	0	0	0	0	0	0	0	0	0	0	0	0	0	0	0	0	0	0	0	0	0	0	0	0	0	0	0	0	0	0	0	0	0	0	0	0	0	0	0
ENSG00000200745	U1	snRNA	2	237119016	237119191	-1	U1 spliceosomal RNA [Source:RFAM;Acc:RF00003]	0	0	0	0	0	0	0	0	0	0	0	0	0	0	0	0	0	0	0	0	0	0	0	0	0	0	0	0	0	0	0	0	0	0	0	0	0	0	0	0	0	0	0	0	0	0	0	0	0	0	0	0	0	0	0	0	0	0	0	0	0	0	0	0	0	0	0	0	0	0	0	0	0	0	0	0	0	0	0	0	0	0	0	0	0	0	0	0	0	0	0	0	0	0	0	0	0	0	0	0	0	0	0	0	0	0	0	0	0	0	0	0	0	0
ENSG00000200750	Y_RNA	misc_RNA	18	19304080	19304190	1	Y RNA [Source:RFAM;Acc:RF00019]	0	0	0	0	0	0	0	0	0	0	0	0	0	0	0	0	0	0	0	0	0	0	0	0	0	0	0	0	0	0	0	0	0	0	0	0	0	0	0	0	0	0	0	0	0	0	0	0	0	0	0	0	0	0	0	0	0	0	0	0	0	0	0	0	0	0	0	0	0	0	0	0	0	0	0	0	0	0	0	0	0	0	0	0	0	0	0	0	0	0	0	0	0	0	0	0	0	0	0	0	0	0	0	0	0	0	0	0	0	0	0	0	0	0
ENSG00000200752	Y_RNA	misc_RNA	18	48485637	48485749	-1	Y RNA [Source:RFAM;Acc:RF00019]	0	0	0	0	0	0	0	0	0	0	0	0	0	0	0	0	0	0	0	0	0	0	0	0	0	0	0	0	0	0	0	0	0	0	0	0	0	0	0	0	0	0	0	0	0	0	0	0	0	0	0	0	0	0	0	0	0	0	0	0	0	0	0	0	0	0	0	0	0	0	0	0	0	0	0	0	0	0	0	0	0	0	0	0	0	0	0	0	0	0	0	0	0	0	0	0	0	0	0	0	0	0	0	0	0	0	0	0	0	0	0	0	0	0
ENSG00000200753	SNORD56	snoRNA	7	20416954	20417024	1	Small nucleolar RNA SNORD56 [Source:RFAM;Acc:RF00275]	0	0	0	0	0	0	0	0	0	0	0	0	0	0	0	0	0	0	0	0	0	0	0	0	0	0	0	0	0	0	0	0	0	0	0	0	0	0	0	0	0	0	0	0	0	0	0	0	0	0	0	0	0	0	0	0	0	0	0	0	0	0	0	0	0	0	0	0	0	0	0	0	0	0	0	0	0	0	0	0	0	0	0	0	0	0	0	0	0	0	0	0	0	0	0	0	0	0	0	0	0	0	0	0	0	0	0	0	0	0	0	0	0	0
ENSG00000200754	Y_RNA	misc_RNA	21	18899458	18899565	-1	Y RNA [Source:RFAM;Acc:RF00019]	0	0	0	0	0	0	0	0	0	0	0	0	0	0	0	0	0	0	0	0	0	0	0	0	0	0	0	0	0	0	0	0	0	0	0	0	0	0	0	0	0	0	0	0	0	0	0	0	0	0	0	0	0	0	0	0	0	0	0	0	0	0	0	0	0	0	0	0	0	0	0	0	0	0	0	0	0	0	0	0	0	0	0	0	0	0	0	0	0	0	0	0	0	0	0	0	0	0	0	0	0	0	0	0	0	0	0	0	0	0	0	0	0	0
ENSG00000200755	RNA5SP68	rRNA	1	173938456	173938574	-1	RNA, 5S ribosomal pseudogene 68 [Source:HGNC Symbol;Acc:42845]	0	0	0	0	0	0	0	0	0	0	0	0	0	0	0	0	0	0	0	0	0	0	0	0	0	0	0	0	0	0	0	0	0	0	0	0	0	0	0	0	0	0	0	0	0	0	0	0	0	0	0	0	0	0	0	0	0	0	0	0	0	0	0	0	0	0	0	0	0	0	0	0	0	0	0	0	0	0	0	0	0	0	0	0	0	0	0	0	0	0	0	0	0	0	0	0	0	0	0	0	0	0	0	0	0	0	0	0	0	0	0	0	0	0
ENSG00000200756	U6	snRNA	5	139097570	139097675	-1	U6 spliceosomal RNA [Source:RFAM;Acc:RF00026]	0	0	0	0	0	0	0	0	0	0	0	0	0	0	0	0	0	0	0	0	0	0	0	0	0	0	0	0	0	0	0	0	0	0	0	0	0	0	0	0	0	0	0	0	0	0	0	0	0	0	0	0	0	0	0	0	0	0	0	0	0	0	0	0	0	0	0	0	0	0	0	0	0	0	0	0	0	0	0	0	0	0	0	0	0	0	0	0	0	0	0	0	0	0	0	0	0	0	0	0	0	0	0	0	0	0	0	0	0	0	0	0	0	0
ENSG00000200757	SNORD115-16	snoRNA	15	25444595	25444676	1	small nucleolar RNA, C/D box 115-16 [Source:HGNC Symbol;Acc:33035]	0	0	0	0	0	0	0	0	0	0	0	0	0	0	0	0	0	0	0	0	0	0	0	0	0	0	0	0	0	0	0	0	0	0	0	0	0	0	0	0	0	0	0	0	0	0	0	0	0	0	0	0	0	0	0	0	0	0	0	0	0	0	0	0	0	0	0	0	0	0	0	0	0	0	0	0	0	0	0	0	0	0	0	0	0	0	0	0	0	0	0	0	0	0	0	0	0	0	0	0	0	0	0	0	0	0	0	0	0	0	0	0	0	0
ENSG00000200759	U6	snRNA	1	150995222	150995328	-1	U6 spliceosomal RNA [Source:RFAM;Acc:RF00026]	0	0	0	0	0	0	0	0	0	0	0	0	0	0	0	0	0	0	0	0	0	0	0	0	0	0	0	0	0	0	0	0	0	0	0	0	0	0	0	0	0	0	0	0	0	0	0	0	0	0	0	0	0	0	0	0	0	0	0	0	0	0	0	0	0	0	0	0	0	0	0	0	0	0	0	0	0	0	0	0	0	0	0	0	0	0	0	0	0	0	0	0	0	0	0	0	0	0	0	0	0	0	0	0	0	0	0	0	0	0	0	0	0	0
ENSG00000200761	7SK	misc_RNA	4	4922497	4922791	-1	7SK RNA [Source:RFAM;Acc:RF00100]	0	0	0	0	0	0	0	0	0	0	0	0	0	0	0	0	0	0	0	0	0	0	0	0	0	0	0	0	0	0	0	0	0	0	0	0	0	0	0	0	0	0	0	0	0	0	0	0	0	0	0	0	0	0	0	0	0	0	0	0	0	0	0	0	0	0	0	0	0	0	0	0	0	0	0	0	0	0	0	0	0	0	0	0	0	0	0	0	0	0	0	0	0	0	0	0	0	0	0	0	0	0	0	0	0	0	0	0	0	0	0	0	0	0
ENSG00000200763	U6	snRNA	2	20375566	20375670	1	U6 spliceosomal RNA [Source:RFAM;Acc:RF00026]	0	0	0	0	0	0	0	0	0	0	0	0	0	0	0	0	0	0	0	0	0	0	0	0	0	0	0	0	0	0	0	0	0	0	0	0	0	0	0	0	0	0	0	0	0	0	0	0	0	0	0	0	0	0	0	0	0	0	0	0	0	0	0	0	0	0	0	0	0	0	0	0	0	0	0	0	0	0	0	0	0	0	0	0	0	0	0	0	0	0	0	0	0	0	0	0	0	0	0	0	0	0	0	0	0	0	0	0	0	0	0	0	0	0
ENSG00000200764	Y_RNA	misc_RNA	2	208552684	208552783	1	Y RNA [Source:RFAM;Acc:RF00019]	0	0	0	0	0	0	0	0	0	0	0	0	0	0	0	0	0	0	0	0	0	0	0	0	0	0	0	0	0	0	0	0	0	0	0	0	0	0	0	0	0	0	0	0	0	0	0	0	0	0	0	0	0	0	0	0	0	0	0	0	0	0	0	0	0	0	0	0	0	0	0	0	0	0	0	0	0	0	0	0	0	0	0	0	0	0	0	0	0	0	0	0	0	0	0	0	0	0	0	0	0	0	0	0	0	0	0	0	0	0	0	0	0	0
ENSG00000200769	Y_RNA	misc_RNA	7	91831557	91831648	-1	Y RNA [Source:RFAM;Acc:RF00019]	0	0	0	0	0	0	0	0	0	0	0	0	0	0	0	0	0	0	0	0	0	0	0	0	0	0	0	0	0	0	0	0	0	0	0	0	0	0	0	0	0	0	0	0	0	0	0	0	0	0	0	0	0	0	0	0	0	0	0	0	0	0	0	0	0	0	0	0	0	0	0	0	0	0	0	0	0	0	0	0	0	0	0	0	0	0	0	0	0	0	0	0	0	0	0	0	0	0	0	0	0	0	0	0	0	0	0	0	0	0	0	0	0	0
ENSG00000200774	U6	snRNA	10	84827718	84827827	-1	U6 spliceosomal RNA [Source:RFAM;Acc:RF00026]	0	0	0	0	0	0	0	0	0	0	0	0	0	0	0	0	0	0	0	0	0	0	0	0	0	0	0	0	0	0	0	0	0	0	0	0	0	0	0	0	0	0	0	0	0	0	0	0	0	0	0	0	0	0	0	0	0	0	0	0	0	0	0	0	0	0	0	0	0	0	0	0	0	0	0	0	0	0	0	0	0	0	0	0	0	0	0	0	0	0	0	0	0	0	0	0	0	0	0	0	0	0	0	0	0	0	0	0	0	0	0	0	0	0
ENSG00000200779	U6	snRNA	2	71606885	71606988	-1	U6 spliceosomal RNA [Source:RFAM;Acc:RF00026]	0	0	0	0	0	0	0	0	0	0	0	0	0	0	0	0	0	0	0	0	0	0	0	0	0	0	0	0	0	0	0	0	0	0	0	0	0	0	0	0	0	0	0	0	0	0	0	0	0	0	0	0	0	0	0	0	0	0	0	0	0	0	0	0	0	0	0	0	0	0	0	0	0	0	0	0	0	0	0	0	0	0	0	0	0	0	0	0	0	0	0	0	0	0	0	0	0	0	0	0	0	0	0	0	0	0	0	0	0	0	0	0	0	0
ENSG00000200783	7SK	misc_RNA	17	70659962	70660291	-1	7SK RNA [Source:RFAM;Acc:RF00100]	0	0	0	0	0	0	0	0	0	0	0	0	0	0	0	0	0	0	0	0	0	0	0	0	0	0	0	0	1	0	0	0	0	0	0	0	0	0	0	0	0	0	0	0	0	0	0	0	0	0	0	3	0	0	0	0	0	0	0	0	0	0	1	0	0	0	0	0	0	0	0	0	0	1	0	0	0	0	0	0	0	0	0	0	0	0	0	0	0	0	0	0	0	0	0	0	0	0	0	0	0	0	0	0	0	0	0	0	0	0	0	0	0	0
ENSG00000200785	SNORD8	snoRNA	14	21865451	21865560	-1	small nucleolar RNA, C/D box 8 [Source:HGNC Symbol;Acc:20159]	0	0	0	0	0	0	0	0	0	0	0	0	1	0	0	0	0	2	0	0	0	1	0	0	0	0	0	0	0	0	0	0	0	1	0	0	0	1	0	0	0	0	0	0	0	0	0	0	0	0	0	0	0	0	1	1	0	0	0	0	0	0	0	0	0	0	0	0	0	0	0	0	0	0	0	0	0	0	0	0	0	0	0	0	0	0	0	0	0	0	0	0	0	0	0	0	0	0	0	0	1	0	0	0	1	0	0	0	0	0	0	0	0	0
ENSG00000200786	RNA5SP234	rRNA	7	79283425	79283543	1	RNA, 5S ribosomal pseudogene 234 [Source:HGNC Symbol;Acc:43134]	0	0	0	0	0	0	0	0	0	0	0	0	0	0	0	0	0	0	0	0	0	0	0	0	0	0	0	0	0	0	0	0	0	0	0	0	0	0	0	0	0	0	0	0	0	0	0	0	0	0	0	0	0	0	0	0	0	0	0	0	0	0	0	0	0	0	0	0	0	0	0	0	0	0	0	0	0	0	0	0	0	0	0	0	0	0	0	0	0	0	0	0	0	0	0	0	0	0	0	0	0	0	0	0	0	0	0	0	0	0	0	0	0	0
ENSG00000200788	Y_RNA	misc_RNA	9	130233154	130233266	1	Y RNA [Source:RFAM;Acc:RF00019]	0	0	0	0	0	0	0	0	0	0	0	0	0	0	0	0	0	0	0	0	0	0	0	0	0	0	0	0	0	0	0	0	0	0	0	0	0	0	0	0	0	0	0	0	0	0	0	0	0	0	0	0	0	0	0	0	0	0	0	0	0	0	0	0	0	0	0	0	0	0	0	0	1	0	0	0	0	0	0	0	0	0	0	0	0	0	0	0	0	0	0	0	0	0	0	0	0	0	0	0	0	0	0	0	0	0	0	0	0	0	0	0	0	0
ENSG00000200789	U1	snRNA	10	85763088	85763235	1	U1 spliceosomal RNA [Source:RFAM;Acc:RF00003]	0	0	0	0	0	0	0	0	0	0	0	0	0	0	0	0	0	0	0	0	0	0	0	0	0	0	0	0	0	0	0	0	0	0	0	0	0	0	0	0	0	0	0	0	0	0	0	0	0	0	0	0	0	0	0	0	0	0	0	0	0	0	0	0	0	0	0	0	0	0	0	0	0	0	0	0	0	0	0	0	0	0	0	0	0	0	0	0	0	0	0	0	0	0	0	0	0	0	0	0	0	0	0	0	0	0	0	0	0	0	0	0	0	0
ENSG00000200790	U6	snRNA	15	22071734	22071840	-1	U6 spliceosomal RNA [Source:RFAM;Acc:RF00026]	0	0	0	0	0	0	0	0	0	0	0	0	0	0	0	0	0	0	0	0	0	0	0	0	0	0	0	0	0	0	0	0	0	0	0	0	0	0	0	0	0	0	0	0	0	0	0	0	0	0	0	0	0	0	0	0	0	0	0	0	0	0	0	0	0	0	0	0	0	0	0	0	0	0	0	0	0	0	0	0	0	0	0	0	0	0	0	0	0	0	0	0	0	0	0	0	0	0	0	0	0	0	0	0	0	0	0	0	0	0	0	0	0	0
ENSG00000200792	SNORA80	snoRNA	21	33749496	33749631	-1	small nucleolar RNA, H/ACA box 80 [Source:HGNC Symbol;Acc:32666]	0	0	0	0	1	0	0	0	0	0	1	0	0	0	0	0	0	2	0	0	0	0	0	0	0	0	0	1	0	0	0	0	0	0	0	0	0	3	0	0	0	0	0	0	0	0	0	0	0	0	0	0	0	0	0	0	0	0	0	0	0	0	0	0	0	0	0	0	0	0	0	0	0	0	0	1	0	0	0	0	0	0	0	0	0	0	0	0	0	0	0	0	0	0	0	0	1	0	0	0	0	0	0	0	0	0	0	0	0	0	0	0	0	0
ENSG00000200794	7SK	misc_RNA	12	110100668	110100988	-1	7SK RNA [Source:RFAM;Acc:RF00100]	0	0	0	0	0	0	0	0	0	0	0	0	0	0	0	0	0	0	0	0	0	0	0	0	0	0	0	0	0	0	0	0	0	0	0	0	0	0	0	0	0	0	0	0	0	0	0	0	0	0	0	0	0	0	0	0	0	0	0	0	0	0	0	0	0	0	0	0	0	0	0	0	0	0	0	0	0	0	0	0	0	0	0	0	0	0	0	0	0	0	0	0	0	0	0	0	0	0	0	0	0	0	0	0	0	0	0	0	0	0	0	0	0	0
ENSG00000200795	RNU4-1	snRNA	12	120730900	120731040	-1	RNA, U4 small nuclear 1 [Source:HGNC Symbol;Acc:10192]	1	4	2	23	3	1	0	2	2	0	1	3	5	1	0	0	0	17	4	0	7	2	0	2	0	1	1	0	0	0	5	0	0	10	0	0	1	16	1	2	0	0	0	0	0	2	1	9	1	0	1	1	0	0	4	2	0	0	0	0	3	0	0	1	0	0	0	0	0	0	0	0	0	0	0	0	2	1	0	1	1	0	0	0	1	4	1	1	3	4	2	0	0	3	0	0	2	0	9	7	2	1	0	0	0	0	2	2	0	1	3	0	0	0
ENSG00000200796	U6	snRNA	1	38862331	38862437	1	U6 spliceosomal RNA [Source:RFAM;Acc:RF00026]	0	0	0	0	0	0	0	0	0	0	0	0	0	0	0	0	0	0	0	0	0	0	0	0	0	0	0	0	0	0	0	0	0	0	0	0	0	0	0	0	0	0	0	0	0	0	0	0	0	0	0	0	0	0	0	0	0	0	0	0	0	0	0	0	0	0	0	0	0	0	0	0	0	0	0	0	0	0	0	0	0	0	0	0	0	0	0	0	0	0	0	0	0	0	0	0	0	0	0	0	0	0	0	0	0	0	0	0	0	0	0	0	0	0
ENSG00000200799	U6	snRNA	6	108713277	108713381	1	U6 spliceosomal RNA [Source:RFAM;Acc:RF00026]	0	0	0	0	0	0	0	0	0	0	0	0	0	0	0	0	0	0	0	0	0	0	0	0	0	0	0	0	0	0	0	0	0	0	0	0	0	0	0	0	0	0	0	0	0	0	0	0	0	0	0	0	0	0	0	0	0	0	0	0	0	0	0	0	0	0	0	0	0	0	0	0	0	0	0	0	0	0	0	0	0	0	0	0	0	0	0	0	0	0	0	0	0	0	0	0	0	0	0	0	0	0	0	0	0	0	0	0	0	0	0	0	0	0
ENSG00000200800	U1	snRNA	1	96691457	96691616	1	U1 spliceosomal RNA [Source:RFAM;Acc:RF00003]	0	0	0	0	0	0	0	0	0	0	0	0	0	0	0	0	0	0	0	0	0	0	0	0	0	0	0	0	0	0	0	0	0	0	0	0	0	0	0	0	0	0	0	0	0	0	0	0	0	0	0	0	0	0	0	0	0	0	0	0	0	0	0	0	0	0	0	0	0	0	0	0	0	0	0	0	0	0	0	0	0	0	0	0	0	0	0	0	0	0	0	0	0	0	0	0	0	0	0	0	0	0	0	0	0	0	0	0	0	0	0	0	0	0
ENSG00000200801	SNORD115-28	snoRNA	15	25467495	25467575	1	small nucleolar RNA, C/D box 115-28 [Source:HGNC Symbol;Acc:33047]	0	0	0	0	0	0	0	0	0	0	0	0	0	0	0	0	0	0	0	0	0	0	0	0	0	0	0	0	0	0	0	0	0	0	0	0	0	0	0	0	0	0	0	0	0	0	0	0	0	0	0	0	0	0	0	0	0	0	0	0	0	0	0	0	0	0	0	0	0	0	0	0	0	0	0	0	0	0	0	0	0	0	0	0	0	0	0	0	0	0	0	0	0	0	0	0	0	0	0	0	0	0	0	0	0	0	0	0	0	0	0	0	0	0
ENSG00000200806	RNA5SP275	rRNA	8	108896722	108896839	1	RNA, 5S ribosomal pseudogene 275 [Source:HGNC Symbol;Acc:43175]	0	0	0	0	0	0	0	0	0	0	0	0	0	0	0	0	0	0	0	0	0	0	0	0	0	0	0	0	0	0	0	0	0	0	0	0	0	0	0	0	0	0	0	0	0	0	0	0	0	0	0	0	0	0	0	0	0	0	0	0	0	0	0	0	0	0	0	0	0	0	0	0	0	0	0	0	0	0	0	0	0	0	0	0	0	0	0	0	0	0	0	0	0	0	0	0	0	0	0	0	0	0	0	0	0	0	0	0	0	0	0	0	0	0
ENSG00000200807	U1	snRNA	2	60611740	60611898	1	U1 spliceosomal RNA [Source:RFAM;Acc:RF00003]	0	0	0	0	0	0	0	0	0	0	0	0	0	0	0	0	0	0	0	0	0	0	0	0	0	0	0	0	0	0	0	0	0	0	0	0	0	0	0	0	0	0	0	0	0	0	0	0	0	0	0	0	0	0	0	0	0	0	0	0	0	0	0	0	0	0	0	0	0	0	0	0	0	0	0	0	0	0	0	0	0	0	0	0	0	0	0	0	0	0	0	0	0	0	0	0	0	0	0	0	0	0	0	0	0	0	0	0	0	0	0	0	0	0
ENSG00000200812	SNORD115-6	snoRNA	15	25425644	25425725	1	small nucleolar RNA, C/D box 115-6 [Source:HGNC Symbol;Acc:33025]	0	0	0	0	0	0	0	0	0	0	0	0	0	0	0	0	0	0	0	0	0	0	0	0	0	0	0	0	0	0	0	0	0	0	0	0	0	0	0	0	0	0	0	0	0	0	0	0	0	0	0	0	0	0	0	0	0	0	0	0	0	0	0	0	0	0	0	0	0	0	0	0	0	0	0	0	0	0	0	0	0	0	0	0	0	0	0	0	0	0	0	0	0	0	0	0	0	0	0	0	0	0	0	0	0	0	0	0	0	0	0	0	0	0
ENSG00000200814	U6	snRNA	12	62727872	62727978	-1	U6 spliceosomal RNA [Source:RFAM;Acc:RF00026]	0	0	0	0	0	0	0	0	0	0	0	0	0	0	0	0	0	0	0	0	0	0	0	0	0	0	0	0	0	0	0	0	0	0	0	0	0	0	0	0	0	0	0	0	0	0	0	0	0	0	0	0	0	0	0	0	0	0	0	0	0	0	0	0	0	0	0	0	0	0	0	0	0	0	0	0	0	0	0	0	0	0	0	0	0	0	0	0	0	0	0	0	0	0	0	0	0	0	0	0	0	0	0	0	0	0	0	0	0	0	0	0	0	0
ENSG00000200815	U6	snRNA	7	50503078	50503184	1	U6 spliceosomal RNA [Source:RFAM;Acc:RF00026]	0	0	0	0	0	0	0	0	0	0	0	0	0	0	0	0	0	0	0	0	0	0	0	0	0	0	0	0	0	0	0	0	0	0	0	0	0	0	0	0	0	0	0	0	0	0	0	0	0	0	0	0	0	0	0	0	0	0	0	0	0	0	0	0	0	0	0	0	0	0	0	0	0	0	0	0	0	0	0	0	0	0	0	0	0	0	0	0	0	0	0	0	0	0	0	0	0	0	0	0	0	0	0	0	0	0	0	0	0	0	0	0	0	0
ENSG00000200816	SNORA38	snoRNA	6	31590856	31590987	1	small nucleolar RNA, H/ACA box 38 [Source:HGNC Symbol;Acc:32631]	0	0	0	0	0	0	0	0	0	0	0	1	0	0	0	0	0	0	0	0	0	0	0	0	0	0	0	0	0	0	1	0	0	1	0	0	0	1	0	0	0	0	0	0	0	0	0	0	0	0	0	0	0	0	0	0	0	0	0	0	0	0	0	0	0	0	0	0	0	0	0	0	0	0	0	0	0	0	0	0	0	0	0	0	0	0	0	0	0	0	0	0	0	0	0	0	0	0	0	0	0	1	0	0	0	0	0	1	0	0	0	0	0	0
ENSG00000200817	U6	snRNA	11	57794178	57794284	-1	U6 spliceosomal RNA [Source:RFAM;Acc:RF00026]	0	0	0	0	0	0	0	0	0	0	0	0	0	0	0	0	0	0	0	0	0	0	0	0	0	0	0	0	0	0	0	0	0	0	0	0	0	0	0	0	0	0	0	0	0	0	0	0	0	0	0	0	0	0	0	0	0	0	0	0	0	0	0	0	0	0	0	0	0	0	0	0	0	0	0	0	0	0	0	0	0	0	0	0	0	0	0	0	0	0	0	0	0	0	0	0	0	0	0	0	0	0	0	0	0	0	0	0	0	0	0	0	0	0
ENSG00000200818	U6	snRNA	14	57291704	57291810	1	U6 spliceosomal RNA [Source:RFAM;Acc:RF00026]	0	0	0	0	0	0	0	0	0	0	0	0	0	0	0	0	0	0	0	0	0	0	0	0	0	0	0	0	0	0	0	0	0	0	0	0	0	0	0	0	0	0	0	0	0	0	0	0	0	0	0	0	0	0	0	0	0	0	0	0	0	0	0	0	0	0	0	0	0	0	0	0	0	0	0	0	0	0	0	0	0	0	0	0	0	0	0	0	0	0	0	0	0	0	0	0	0	0	0	0	0	0	0	0	0	0	0	0	0	0	0	0	0	0
ENSG00000200822	Y_RNA	misc_RNA	2	223269704	223269814	1	Y RNA [Source:RFAM;Acc:RF00019]	0	0	0	0	0	0	0	0	0	0	0	0	0	0	0	0	0	0	0	0	0	0	0	0	0	0	0	0	0	0	0	0	0	0	0	0	0	0	0	0	0	0	0	0	0	0	0	0	0	0	0	0	0	0	0	0	0	0	0	0	0	0	0	0	0	0	0	0	0	0	0	0	0	0	0	0	0	0	0	0	0	0	0	0	0	0	0	0	0	0	0	0	0	0	0	0	0	0	0	0	0	0	0	0	0	0	0	0	0	0	0	0	0	0
ENSG00000200823	SNORD114-2	snoRNA	14	101418193	101418270	1	small nucleolar RNA, C/D box 114-2 [Source:HGNC Symbol;Acc:32990]	0	0	0	0	0	0	0	0	0	0	0	0	0	0	0	0	0	0	0	0	0	0	0	0	0	0	0	0	0	0	0	0	0	0	0	0	0	0	0	0	0	0	0	0	0	0	0	0	0	0	0	0	0	0	0	0	0	0	0	0	0	0	0	0	0	0	0	0	0	0	0	0	0	0	0	0	0	0	0	0	0	0	0	0	0	0	0	0	0	0	0	0	0	0	0	0	0	0	0	0	0	0	0	0	0	0	0	0	0	0	0	0	0	0
ENSG00000200827	U6	snRNA	18	12098426	12098531	1	U6 spliceosomal RNA [Source:RFAM;Acc:RF00026]	0	0	0	0	0	0	0	0	0	0	0	0	0	0	0	0	0	0	0	0	0	0	0	0	0	0	0	0	0	0	0	0	0	0	0	0	0	0	0	0	0	0	0	0	0	0	0	0	0	0	0	0	0	0	0	0	0	0	0	0	0	0	0	0	0	0	0	0	0	0	0	0	0	0	0	0	0	0	0	0	0	0	0	0	0	0	0	0	0	0	0	0	0	0	0	0	0	0	0	0	0	0	0	0	0	0	0	0	0	0	0	0	0	0
ENSG00000200829	Y_RNA	misc_RNA	2	20680605	20680716	1	Y RNA [Source:RFAM;Acc:RF00019]	0	0	0	0	0	0	0	0	0	0	0	0	0	0	0	0	0	0	0	0	0	0	0	0	0	0	0	0	0	0	0	0	0	0	0	0	0	0	0	0	0	0	0	0	0	0	0	0	0	0	0	0	0	0	0	0	0	0	0	0	0	0	0	0	0	0	0	0	0	0	0	0	0	0	0	0	0	0	0	0	0	0	0	0	0	0	0	0	0	0	0	0	0	0	0	0	0	0	0	0	0	0	0	0	0	0	0	0	0	0	0	0	0	0
ENSG00000200830	7SK	misc_RNA	12	14706636	14706904	-1	7SK RNA [Source:RFAM;Acc:RF00100]	0	0	0	0	0	0	0	0	0	0	0	0	0	0	0	0	0	0	0	0	0	0	0	0	0	0	0	0	0	0	0	0	0	0	0	0	0	0	0	0	0	0	0	0	0	0	0	0	0	0	0	0	0	0	0	0	0	0	0	0	0	0	0	0	0	0	0	0	0	0	0	0	0	0	0	0	0	0	0	0	0	0	0	0	0	0	0	0	0	0	0	0	1	0	0	0	0	0	0	0	0	0	0	0	0	0	0	0	0	0	0	0	0	0
ENSG00000200831	SNORD36B	snoRNA	9	136216950	136217023	1	small nucleolar RNA, C/D box 36B [Source:HGNC Symbol;Acc:10164]	0	0	0	0	0	0	0	0	0	0	0	0	0	0	0	0	0	0	0	0	0	0	0	0	0	0	0	0	0	0	0	0	0	0	0	0	0	0	0	0	0	0	0	0	0	0	0	0	0	0	0	0	0	0	0	0	0	0	0	0	0	0	0	0	0	0	0	0	0	0	0	0	0	0	0	0	0	0	0	0	0	0	0	0	0	0	0	0	0	0	0	0	0	0	0	0	0	0	0	0	0	0	0	0	0	0	0	0	0	0	0	0	0	0
ENSG00000200832	SNORD114-4	snoRNA	14	101420711	101420785	1	small nucleolar RNA, C/D box 114-4 [Source:HGNC Symbol;Acc:32992]	0	0	0	0	0	0	0	0	0	0	0	0	0	0	0	0	0	0	0	0	0	0	0	0	0	0	0	0	0	0	0	0	0	0	0	0	0	0	0	0	0	0	0	0	0	0	0	0	0	0	0	0	0	0	0	0	0	0	0	0	0	0	0	0	0	0	0	0	0	0	0	0	0	0	0	0	0	0	0	0	0	0	0	0	0	0	0	0	0	0	0	0	0	0	0	0	0	0	0	0	0	0	0	0	0	0	0	0	0	0	0	0	0	0
ENSG00000200833	Y_RNA	misc_RNA	5	72395900	72396009	1	Y RNA [Source:RFAM;Acc:RF00019]	0	0	0	0	0	0	0	0	0	0	0	0	0	0	0	0	0	0	0	0	0	0	0	0	0	0	0	0	0	0	0	0	0	0	0	0	0	0	0	0	0	0	0	0	0	0	0	0	0	0	0	0	0	0	0	0	0	0	0	0	0	0	0	0	0	0	0	0	0	0	0	0	0	0	0	0	0	0	0	0	0	0	0	0	0	0	0	0	0	0	0	0	0	0	0	0	0	0	0	0	0	0	0	0	0	0	0	0	0	0	0	0	0	0
ENSG00000200834	Y_RNA	misc_RNA	9	33830976	33831076	1	Y RNA [Source:RFAM;Acc:RF00019]	0	0	0	0	0	0	0	0	0	0	0	0	0	0	0	0	0	0	0	0	0	0	0	0	0	0	0	0	0	0	0	0	0	0	0	0	0	0	0	0	0	0	0	0	0	0	0	0	0	0	0	0	0	0	0	0	0	0	0	0	0	0	0	0	0	0	0	0	0	0	0	0	0	0	0	0	0	0	0	0	0	0	0	0	0	0	0	0	0	0	0	0	0	0	0	0	0	0	0	0	0	0	0	0	0	0	0	0	0	0	0	0	0	0
ENSG00000200837	Y_RNA	misc_RNA	3	47542573	47542672	1	Y RNA [Source:RFAM;Acc:RF00019]	0	0	0	0	0	0	0	0	0	0	0	0	0	0	0	0	0	0	0	0	0	0	0	0	0	0	0	0	0	0	0	0	0	0	0	0	0	0	0	0	0	0	0	0	0	0	0	0	0	0	0	0	0	0	0	0	0	0	0	0	0	0	0	0	0	0	0	0	0	0	0	0	0	0	0	0	0	0	0	0	0	0	0	0	0	0	0	0	0	0	0	0	0	0	0	0	0	0	0	0	0	0	0	0	0	0	0	0	0	0	0	0	0	0
ENSG00000200839	RNA5SP48	rRNA	1	52439082	52439207	1	RNA, 5S ribosomal pseudogene 48 [Source:HGNC Symbol;Acc:42824]	0	0	0	0	0	0	0	0	0	0	0	0	0	0	0	0	0	0	0	0	0	0	0	0	0	0	0	0	0	0	0	0	0	0	0	0	0	0	0	0	0	0	0	0	0	0	0	0	0	0	0	0	0	0	0	0	0	0	0	0	0	0	0	0	0	0	0	0	0	0	0	0	0	0	0	0	0	0	0	0	0	0	0	0	0	0	0	0	0	0	0	0	0	0	0	0	0	0	0	0	0	0	0	0	0	0	0	0	0	0	0	0	0	0
ENSG00000200840	RNU6-82	snRNA	13	28806638	28806744	1	RNA, U6 small nuclear 82 [Source:HGNC Symbol;Acc:42572]	0	0	0	0	0	0	0	0	0	0	0	0	0	0	0	0	0	0	0	0	0	0	0	0	0	0	0	0	0	0	0	0	0	0	0	0	0	0	0	0	0	0	0	0	0	0	0	0	0	0	0	0	0	0	0	0	0	0	0	0	0	0	0	0	0	0	0	0	0	0	0	0	0	0	0	0	0	0	0	0	0	0	0	0	0	0	0	0	0	0	0	0	0	0	0	0	0	0	0	0	0	0	0	0	0	0	0	0	0	0	0	0	0	0
ENSG00000200842	Y_RNA	misc_RNA	17	60114194	60114306	1	Y RNA [Source:RFAM;Acc:RF00019]	0	0	0	0	0	0	0	0	0	0	0	0	0	0	0	0	0	0	0	0	0	0	0	0	0	0	0	0	0	0	0	0	0	0	0	0	0	0	0	0	0	0	0	0	0	0	0	0	0	0	0	0	0	0	0	0	0	0	0	0	0	0	0	0	0	0	0	0	0	0	0	0	0	0	0	0	0	0	0	0	0	0	0	0	0	0	0	0	0	0	0	0	0	0	0	0	0	0	0	0	0	0	0	0	0	0	0	0	0	0	0	0	0	0
ENSG00000200843	RNY4P4	misc_RNA	3	136307051	136307153	1	RNA, Ro-associated Y4 pseudogene 4 [Source:HGNC Symbol;Acc:34050]	0	0	0	0	0	0	0	0	0	0	0	0	0	0	0	0	0	0	0	0	0	0	0	0	0	0	0	0	0	0	0	0	0	0	0	0	0	0	0	0	0	0	0	0	0	0	0	0	0	0	0	0	0	0	0	0	0	0	0	0	0	0	0	0	0	0	0	0	0	0	0	0	0	0	0	0	0	0	0	0	0	0	0	0	0	0	0	0	0	0	0	0	0	0	0	0	0	0	0	0	0	0	0	0	0	0	0	0	0	0	0	0	0	0
ENSG00000200847	Y_RNA	misc_RNA	7	23531411	23531512	-1	Y RNA [Source:RFAM;Acc:RF00019]	0	0	0	0	0	0	0	0	0	0	0	0	0	0	0	0	0	0	0	0	0	0	0	0	0	0	0	0	0	0	0	0	0	0	0	0	0	0	0	0	0	0	0	0	0	0	0	0	0	0	0	0	0	0	0	0	0	0	0	0	0	0	0	0	0	0	0	0	0	0	0	0	0	0	0	0	0	0	0	0	0	0	0	0	0	0	0	0	0	0	0	0	0	0	0	0	0	0	0	0	0	0	0	0	0	0	0	0	0	0	0	0	0	0
ENSG00000200849	Y_RNA	misc_RNA	10	10274574	10274675	1	Y RNA [Source:RFAM;Acc:RF00019]	0	0	0	0	0	0	0	0	0	0	0	0	0	0	0	0	0	0	0	0	0	0	0	0	0	0	0	0	0	0	0	0	0	0	0	0	0	0	0	0	0	0	0	0	0	0	0	0	0	0	0	0	0	0	0	0	0	0	0	0	0	0	0	0	0	0	0	0	0	0	0	0	0	0	0	0	0	0	0	0	0	0.14	0	0	0	0	0	0	0	0	0	0	0	0	0	0	0	0	0	0	0	0	0	0	0	0	0	0	0	0	0	0	0	0
ENSG00000200851	SNORD27	snoRNA	11	62622484	62622555	-1	small nucleolar RNA, C/D box 27 [Source:HGNC Symbol;Acc:10149]	0	0	0	0	0	0	0	0	0	0	0	0	0	0	0	0	0	0	0	0	0	0	0	0	0	0	0	0	0	0	0	0	0	0	0	0	0	0	0	0	0	0	0	0	0	0	0	0	0	0	0	0	0	0	0	0	0	0	0	0	0	0	0	0	0	0	0	0	0	0	0	0	0	0	0	0	0	0	0	0	0	0	0	0	0	0	0	0	0	0	0	0	0	0	0	0	0	0	0	0	0	0	0	0	0	0	0	0	0	0	0	0	0	0
ENSG00000200852	RNA5SP499	rRNA	X	9101869	9101987	1	RNA, 5S ribosomal pseudogene 499 [Source:HGNC Symbol;Acc:43399]	0	0	0	0	0	0	0	0	0	0	0	0	0	0	0	0	0	0	0	0	0	0	0	0	0	0	0	0	0	0	0	0	0	0	0	0	0	0	0	0	0	0	0	0	0	0	0	0	0	0	0	0	0	0	0	0	0	0	0	0	0	0	0	0	0	0	0	0	0	0	0	0	0	0	0	0	0	0	0	0	0	0	0	0	0	0	0	0	0	0	0	0	0	0	0	0	0	0	0	0	0	0	0	0	0	0	0	0	0	0	0	0	0	0
ENSG00000200855	Y_RNA	misc_RNA	11	107955640	107955741	1	Y RNA [Source:RFAM;Acc:RF00019]	0	0	0	0	0	0	0	0	0	0	0	0	0	0	0	0	0	0	0	0	0	0	0	0	0	0	0	0	0	0	0	0	0	0	0	0	0	0	0	0	0	0	0	0	0	0	0	0	0	0	0	0	0	0	0	0	0	0	0	0	0	0	0	0	0	0	0	0	0	0	0	0	0	0	0	0	0	0	0	0	0	0	0	0	0	0	0	0	0	0	0	0	0	0	0	0	0	0	0	0	0	0	0	0	0	0	0	0	0	0	0	0	0	0
ENSG00000200857	Y_RNA	misc_RNA	7	68972496	68972608	-1	Y RNA [Source:RFAM;Acc:RF00019]	0	0	0	0	0	0	0	0	0	0	0	0	0	0	0	0	0	0	0	0	0	0	0	0	0	0	0	0	0	0	0	0	0	0	0	0	0	0	0	0	0	0	0	0	0	0	0	0	0	0	0	0	0	0	0	0	0	0	0	0	0	0	0	0	0	0	0	0	0	0	0	0	0	0	0	0	0	0	0	0	0	0	0	0	0	0	0	0	0	0	0	0	0	0	0	0	0	0	0	0	0	0	0	0	0	0	0	0	0	0	0	0	0	0
ENSG00000200860	Y_RNA	misc_RNA	14	66644245	66644353	-1	Y RNA [Source:RFAM;Acc:RF00019]	0	0	0	0	0	0	0	0	0	0	0	0	0	0	0	0	0	0	0	0	0	0	0	0	0	0	0	0	0	0	0	0	0	0	0	0	0	0	0	0	0	0	0	0	0	0	0	0	0	0	0	0	0	0	0	0	0	0	0	0	0	0	0	0	0	0	0	0	0	0	0	0	0	0	0	0	0	0	0	0	0	0	0	0	0	0	0	0	0	0	0	0	0	0	0	0	0	0	0	0	0	0	0	0	0	0	0	0	0	0	0	0	0	0
ENSG00000200867	7SK	misc_RNA	4	7113815	7114126	-1	7SK RNA [Source:RFAM;Acc:RF00100]	0	0	0	0	0	0	0	0	0	0	0	0	0	0	0	0	0	0	0	0	0	0	0	0	0	0	0	0	0	0	0	0	0	0	0	0	0	0	0	0	0	0	0	0	0	0	0	0	0	0	0	0	0	0	0	0	0	0	0	0	0	0	0	0	0	0	0	0	0	0	0	0	0	0	0	0	0	0	0	0	0	0	0	0	0	0	0	0	0	0	0	0	0	0	0	0	0	0	0	0	0	0	0	0	0	0	0	0	0	0	0	0	0	0
ENSG00000200869	U6	snRNA	16	6923900	6924006	1	U6 spliceosomal RNA [Source:RFAM;Acc:RF00026]	0	0	0	0	0	0	0	0	0	0	0	0	0	0	0	0	0	0	0	0	0	0	0	0	0	0	0	0	0	0	0	0	0	0	0	0	0	0	0	0	0	0	0	0	0	0	0	0	0	0	0	0	0	0	0	0	0	0	0	0	0	0	0	0	0	0	0	0	0	0	0	0	0	0	0	0	0	0	0	0	0	0	0	0	0	0	0	0	0	0	0	0	0	0	0	0	0	0	0	0	0	0	0	0	0	0	0	0	0	0	0	0	0	0
ENSG00000200871	U6	snRNA	22	29530002	29530108	1	U6 spliceosomal RNA [Source:RFAM;Acc:RF00026]	0	0	0	0	0	0	0	0	0	0	0	0	0	0	0	0	0	0	0	0	0	0	0	0	0	0	0	0	0	0	0	0	0	0	0	0	0	0	0	0	0	0	0	0	0	0	0	0	0	0	0	0	0	0	0	0	0	0	0	0	0	0	0	0	0	0	0	0	0	0	0	0	0	0	0	0	0	0	0	0	0	0	0	0	0	0	0	0	0	0	0	0	0	0	0	0	0	0	0	0	0	0	0	0	0	0	0	0	0	0	0	0	0	0
ENSG00000200872	RNA5SP456	rRNA	18	46001858	46001971	-1	RNA, 5S ribosomal pseudogene 456 [Source:HGNC Symbol;Acc:43356]	0	0	0	0	0	0	0	0	0	0	0	0	0	0	0	0	0	0	0	0	0	0	0	0	0	0	0	0	0	0	0	0	0	0	0	0	0	0	0	0	0	0	0	0	0	0	0	0	0	0	0	0	0	0	0	0	0	0	0	0	0	0	0	0	0	0	0	0	0	0	0	0	0	0	0	0	0	0	0	0	0	0	0	0	0	0	0	0	0	0	0	0	0	0	0	0	0	0	0	0	0	0	0	0	0	0	0	0	0	0	0	0	0	0
ENSG00000200873	RNA5SP399	rRNA	15	72150911	72151027	1	RNA, 5S ribosomal pseudogene 399 [Source:HGNC Symbol;Acc:43299]	0	0	0	0	0	0	0	0	0	0	0	0	0	0	0	0	0	0	0	0	0	0	0	0	0	0	0	0	0	0	0	0	0	0	0	0	0	0	0	0	0	0	0	0	0	0	0	0	0	0	0	0	0	0	0	0	0	0	0	0	0	0	0	0	0	0	0	0	0	0	0	0	0	0	0	0	0	0	0	0	0	0	0	0	0	0	0	0	0	0	0	0	0	0	0	0	0	0	0	0	0	0	0	0	0	0	0	0	0	0	0	0	0	0
ENSG00000200874	Y_RNA	misc_RNA	7	75142349	75142450	-1	Y RNA [Source:RFAM;Acc:RF00019]	0	0	0	0	0	0	0	0	0	0	0	0	0	0	0	0	0	0	0	0	0	0	0	0	0	0	0	0	0	0	0	0	0	0	0	0	0	0	0	0	0	0	0	0	0	0	0	0	0	0	0	0	0	0	0	0	0	0	0	0	0	0	0	0	0	0	0	0	0	0	0	0	0	0	0	0	0	0	0	0	0	0	0	0	0	0	0	0	0	0	0	0	0	0	0	0	0	0	0	0	0	0	0	0	0	0	0	0	0	0	0	0	0	0
ENSG00000200875	U6	snRNA	18	2649760	2649866	-1	U6 spliceosomal RNA [Source:RFAM;Acc:RF00026]	0	0	0	0	0	0	0	0	0	0	0	0	0	0	0	0	0	0	0	0	0	0	0	0	0	0	0	0	0	0	0	0	0	0	0	0	0	0	0	0	0	0	0	0	0	0	0	0	0	0	0	0	0	0	0	0	0	0	0	0	0	0	0	0	0	0	0	0	0	0	0	0	0	0	0	0	0	0	0	0	0	0	0	0	0	0	0	0	0	0	0	0	0	0	0	0	0	0	0	0	0	0	0	0	0	0	0	0	0	0	0	0	0	0
ENSG00000200877	U6	snRNA	11	85864269	85864376	1	U6 spliceosomal RNA [Source:RFAM;Acc:RF00026]	0	0	0	0	0	0	0	0	0	0	0	0	0	0	0	0	0	0	0	0	0	0	0	0	0	0	0	0	0	0	0	0	0	0	0	0	0	0	0	0	0	0	0	0	0	0	0	0	0	0	0	0	0	0	0	0	0	0	0	0	0	0	0	0	0	0	0	0	0	0	0	0	0	0	0	0	0	0	0	0	0	0	0	0	0	0	0	0	0	0	0	0	0	0	0	0	0	0	0	0	0	0	0	0	0	0	0	0	0	0	0	0	0	0
ENSG00000200879	SNORD14E	snoRNA	11	122928785	122928869	-1	small nucleolar RNA, C/D box 14E [Source:HGNC Symbol;Acc:30354]	0	0	0	0	0	0	0	0	0	0	0	0	0	0	0	0	0	0	0	0	0	0	0	0	0	0	0	0	0	0	0	0	0	0	0	0	0	0	0	0	0	0	0	0	0	0	0	0	0	0	0	0	0	0	0	0	0	0	0	0	0	1	0	0	0	0	0	0	0	0	0	0	0	0	0	0	0	0	0	0	0	0	0	0	0	0	0	0	0	0	0	0	0	0	0	0	0	0	0	0	0	0	0	0	0	0	0	0	0	0	0	0	0	0
ENSG00000200882	U6	snRNA	3	176843805	176843908	-1	U6 spliceosomal RNA [Source:RFAM;Acc:RF00026]	0	0	0	0	0	0	0	0	0	0	0	0	0	0	0	0	0	0	0	0	0	0	0	0	0	0	0	0	0	0	0	0	0	0	0	0	0	0	0	0	0	0	0	0	0	0	0	0	0	0	0	0	0	0	0	0	0	0	0	0	0	0	0	0	0	0	0	0	0	0	0	0	0	0	0	0	0	0	0	0	0	0	0	0	0	0	0	0	0	0	0	0	0	0	0	0	0	0	0	0	0	0	0	0	0	0	0	0	0	0	0	0	0	0
ENSG00000200883	Y_RNA	misc_RNA	18	9249647	9249744	-1	Y RNA [Source:RFAM;Acc:RF00019]	0	0	0	0	0	0	0	0	0	0	0	0	0	0	0	0	0	0	0	0	0	0	0	0	0	0	0	0	0	0	0	0	0	0	0	0	0	0	0	0	0	0	0	0	0	0	0	0	0	0	0	0	0	0	0	0	0	0	0	0	0	0	0	0	0	0	0	0	0	0	0	0	0	0	0	0	0	0	0	0	0	0	0	0	0	0	0	0	0	0	0	0	0	0	0	0	0	0	0	0	0	0	0	0	0	0	0	0	0	0	0	0	0	0
ENSG00000200884	Y_RNA	misc_RNA	5	96298360	96298461	-1	Y RNA [Source:RFAM;Acc:RF00019]	0	0	0	0	0	0	0	0	0	0	0	0	0	0	0	0	0	0	0	0	0	0	0	0	0	0	0	0	0	0	0	0	0	0	0	0	0	0	0	0	0	0	0	0	0	0	0	0	0	0	0	0	0	0	0	0	0	0	0	0	0	0	0	0	0	0	0	0	0	0	0	0	0	0	0	0	0	0	0	0	0	0	0	0	0	0	0	0	0	0	0	0	0	0	0	0	0	0	0	0	0	0	0	0	0	0	0	0	0	0	0	0	0	0
ENSG00000200885	U1	snRNA	12	19877369	19877533	1	U1 spliceosomal RNA [Source:RFAM;Acc:RF00003]	0	0	0	0	0	0	0	0	0	0	0	0	0	0	0	0	0	0	0	0	0	0	0	0	0	0	0	0	0	1	0	0	0	0	0	0	0	0	0	0	0	0	0	0	0	0	1	0	0	0	0	0	0	0	0	0	0	0	0	0	0	0	0	0	0	0	0	0	0	0	0	0	0	0	0	0	0	0	0	0	0	0	0	0	0	0	0	0	0	0	0	0	0	0	0	0	0	0	0	0	0	0	1	0	0	0	0	0	0	0	0	0	0	0
ENSG00000200887	U6	snRNA	10	30588498	30588602	-1	U6 spliceosomal RNA [Source:RFAM;Acc:RF00026]	0	0	0	0	0	0	0	0	0	0	0	0	0	0	0	0	0	0	0	0	0	0	0	0	0	0	0	0	0	0	0	0	0	0	0	0	0	0	0	0	0	0	0	0	0	0	0	0	0	0	0	0	0	0	0	0	0	0	0	0	0	0	0	0	0	0	0	0	0	0	0	0	0	0	0	0	0	0	0	0	0	0	0	0	0	0	0	0	0	0	0	0	0	0	0	0	0	0	0	0	0	0	0	0	0	0	0	0	0	0	0	0	0	0
ENSG00000200888	Y_RNA	misc_RNA	17	43148810	43148911	1	Y RNA [Source:RFAM;Acc:RF00019]	0	0	0	0	0	0	0	0	0	0	0	0	0	0	0	0	0	0	0	0	0	0	0	0	0	0	0	0	0	0	0	0	0	0	0	0	0	0	0	0	0	0	0	0	0	0	0	0	0	0	0	0	0	0	0	0	0	0	0	0	0	0	0	0	0	0	0	0	0	0	0	0	0	0	0	0	0	0	0	0	0	0	0	0	0	0	0	0	0	0	0	0	0	0	0	0	0	0	0	0	0	0	0	0	0	0	0	0	0	0	0	0	0	0
ENSG00000200889	U4	snRNA	17	57614720	57614860	-1	U4 spliceosomal RNA [Source:RFAM;Acc:RF00015]	0	0	0	0	0	0	0	0	0	0	0	0	0	0	0	0	0	0	0	0	0	0	0	0	0	0	0	0	0	0	0	0	0	0	0	0	0	0	0	0	0	0	0	0	0	0	0	0	0	0	0	0	0	0	0	0	0	0	0	0	0	0	0	0	0	0	0	0	0	0	0	0	0	0	0	0	0	0	0	0	0	0	0	0	0	0	0	0	0	0	0	0	0	0	0	0	0	0	0	0	0	0	0	0	0	0	0	0	0	0	0	0	0	0
ENSG00000200890	RNA5SP99	rRNA	2	81723338	81723451	-1	RNA, 5S ribosomal pseudogene 99 [Source:HGNC Symbol;Acc:42897]	0	0	0	0	0	0	0	0	0	0	0	0	0	0	0	0	0	0	0	0	0	0	0	0	0	0	0	0	0	0	0	0	0	0	0	0	0	0	0	0	0	0	0	0	0	0	0	0	0	0	0	0	0	0	0	0	0	0	0	0	0	0	0	0	0	0	0	0	0	0	0	0	0	0	0	0	0	0	0	0	0	0	0	0	0	0	0	0	0	0	0	0	0	0	0	0	0	0	0	0	0	0	0	0	0	0	0	0	0	0	0	0	0	0
ENSG00000200891	SNORD74	snoRNA	10	89754375	89754452	-1	Small nucleolar RNA SNORD74 [Source:RFAM;Acc:RF00284]	0	0	0	0	0	0	0	0	0	0	0	0	0	0	0	0	0	0	0	0	0	0	0	0	0	0	0	0	0	0	0	0	0	0	0	0	0	0	0	0	0	0	0	0	0	0	0	0	0	0	0	0	0	0	0	0	0	0	0	0	0	0	0	0	0	0	0	0	0	0	0	0	0	0	0	0	0	0	0	0	0	0	0	0	0	0	0	0	0	0	0	0	0	0	0	0	0	0	0	0	0	0	0	0	0	0	0	0	0	0	0	0	0	0
ENSG00000200893	U6	snRNA	16	20795831	20795937	1	U6 spliceosomal RNA [Source:RFAM;Acc:RF00026]	0	0	0	0	0	0	0	0	0	0	0	0	0	0	0	0	0	0	0	0	0	0	0	0	0	0	0	0	0	0	0	0	0	0	0	0	0	0	0	0	0	0	0	0	0	0	0	0	0	0	0	0	0	0	0	0	0	0	0	0	0	0	0	0	0	0	0	0	0	0	0	0	0	0	0	0	0	0	0	0	0	0	0	0	0	0	0	0	0	0	0	0	0	0	0	0	0	0	0	0	0	0	0	0	0	0	0	0	0	0	0	0	0	0
ENSG00000200895	7SK	misc_RNA	6	132141474	132141793	1	7SK RNA [Source:RFAM;Acc:RF00100]	0	0	0	0	0	0	0	0	0	0	0	0	0	0	0	0	0	0	0	1	0	0	0	0	0	0	0	0	0	0	0	0	0	0	0	0	0	0	0	0	0	0	0	0	0	0	0	0	0	0	0	0	0	0	0	0	0	0	0	0	0	0	0	0	0	0	0	0	0	0	0	0	0	0	0	0	0	0	0	0	0	0	0	0	0	0	0	0	0	0	0	0	0	0	0	0	0	0	0	0	0	0	0	0	0	0	0	0	0	0	0	0	0	0
ENSG00000200897	SNORD74	snoRNA	12	107768524	107768604	1	Small nucleolar RNA SNORD74 [Source:RFAM;Acc:RF00284]	0	0	0	0	0	0	0	0	0	0	0	0	0	0	0	0	0	0	0	0	0	0	0	0	0	0	0	0	0	0	0	0	0	0	0	0	0	0	0	0	0	0	0	0	0	0	0	0	0	0	0	0	0	0	0	0	0	0	0	0	0	0	0	0	0	0	0	0	0	0	0	0	0	0	0	0	0	0	0	0	0	0	0	0	0	0	0	0	0	0	0	0	0	0	0	0	0	0	0	0	0	0	0	0	0	0	0	0	0	0	0	0	0	0
ENSG00000200898	U6	snRNA	11	61705366	61705472	1	U6 spliceosomal RNA [Source:RFAM;Acc:RF00026]	0	0	0	0	0	0	0	0	0	0	0	0	0	0	0	0	0	0	0	0	0	0	0	0	0	0	0	0	0	0	0	0	0	0	0	0	0	0	0	0	0	0	0	0	0	0	0	0	0	0	0	0	0	0	0	0	0	0	0	0	0	0	0	0	0	0	0	0	0	0	0	0	0	0	0	0	0	0	0	0	0	0	0	0	0	0	0	0	0	0	0	0	0	0	0	0	0	0	0	0	0	0	0	0	0	0	0	0	0	0	0	0	0	0
ENSG00000200902	U6	snRNA	2	164145505	164145606	1	U6 spliceosomal RNA [Source:RFAM;Acc:RF00026]	0	0	0	0	0	0	0	0	0	0	0	0	0	0	0	0	0	0	0	0	0	0	0	0	0	0	0	0	0	0	0	0	0	0	0	0	0	0	0	0	0	0	0	0	0	0	0	0	0	0	0	0	0	0	0	0	0	0	0	0	0	0	0	0	0	0	0	0	0	0	0	0	0	0	0	0	0	0	0	0	0	0	0	0	0	0	0	0	0	0	0	0	0	0	0	0	0	0	0	0	0	0	0	0	0	0	0	0	0	0	0	0	0	0
ENSG00000200903	U1	snRNA	17	47026723	47026882	-1	U1 spliceosomal RNA [Source:RFAM;Acc:RF00003]	0	0	0	0	0	0	0	0	0	0	0	0	0	0	0	0	0	0	0	0	0	0	0	0	0	0	0	0	0	0	0	0	0	0	0	0	0	0	0	0	0	0	0	0	0	0	0	0	0	0	0	0	0	0	0	0	0	0	0	0	0	0	0	0	0	0	0	0	0	0	0	0	0	0	0	0	0	0	0	0	0	0	0	0	0	0	0	0	0	0	0	0	0	0	0	0	0	0	0	0	0	0	0	0	0	0	0	0	0	0	0	0	0	0
ENSG00000200906	U6	snRNA	X	77092786	77092892	1	U6 spliceosomal RNA [Source:RFAM;Acc:RF00026]	0	0	0	0	0	0	0	0	0	0	0	0	0	0	0	0	0	0	0	0	0	0	0	0	0	0	0	0	0	0	0	0	0	0	0	0	0	0	0	0	0	0	0	0	0	0	0	0	0	0	0	0	0	0	0	0	0	0	0	0	0	0	0	0	0	0	0	0	0	0	0	0	0	0	0	0	0	0	0	0	0	0	0	0	0	0	0	0	0	0	0	0	0	0	0	0	0	0	0	0	0	0	0	0	0	0	0	0	0	0	0	0	0	0
ENSG00000200913	SNORD46	snoRNA	1	45242162	45242265	1	small nucleolar RNA, C/D box 46 [Source:HGNC Symbol;Acc:10186]	0	0	0	0	0	0	0	1	0	0	0	0	0	0	0	0	0	0	0	0	0	0	0	0	0	0	0	0	0	0	0	0	0	0	0	0	0	2	0	0	0	0	0	0	0	0	0	0	0	0	0	0	0	0	0	1	0	0	0	0	2	0	0	0	0	0	0	0	0	0	0	0	0	0	0	0	0	0	0	0	0	0	0	0	0	0	0	0	0	0	0	0	0	0	0	0	0	0	0	0	0	0	0	0	0	0	0	0	0	0	0	0	0	0
ENSG00000200914	RNA5SP435	rRNA	17	6504264	6504371	-1	RNA, 5S ribosomal pseudogene 435 [Source:HGNC Symbol;Acc:43335]	0	0	0	0	0	0	0	0	0	0	0	0	0	0	0	0	0	0	0	0	0	0	0	0	0	0	0	0	0	0	0	0	0	0	0	0	0	0	0	0	0	0	0	0	0	0	0	0	0	0	0	0	0	0	0	0	0	0	0	0	0	0	0	0	0	0	0	0	0	0	0	0	0	0	0	0	0	0	1	0	0	0	0	0	0	0	0	0	0	0	0	0	0	0	0	0	0	0	0	0	0	0	0	0	0	0	0	0	0	0	0	0	0	0
ENSG00000200917	U6	snRNA	4	106328154	106328249	1	U6 spliceosomal RNA [Source:RFAM;Acc:RF00026]	0	0	0	0	0	0	0	0	0	0	0	0	0	0	0	0	0	0	0	0	0	0	0	0	0	0	0	0	0	0	0	0	0	0	0	0	0	0	0	0	0	0	0	0	0	0	0	0	0	0	0	0	0	0	0	0	0	0	0	0	0	0	0	0	0	0	0	0	0	0	0	0	0	0	0	0	0	0	0	0	0	0	0	0	0	0	0	0	0	0	0	0	0	0	0	0	0	0	0	0	0	0	0	0	0	0	0	0	0	0	0	0	0	0
ENSG00000200922	Y_RNA	misc_RNA	9	74517371	74517466	-1	Y RNA [Source:RFAM;Acc:RF00019]	0	0	0	0	0	0	0	0	0	0	0	0	0	0	0	0	0	0	0	0	0	0	0	0	0	0	0	0	0	0	0	0	0	0	0	0	0	0	0	0	0	0	0	0	0	0	0	0	0	0	0	0	0	0	0	0	0	0	0	0	0	0	0	0	0	0	0	0	0	0	0	0	0	0	0	0	0	0	0	0	0	0	0	0	0	0	0	0	0	0	0	0	0	0	0	0	0	0	0	0	0	0	0	0	0	0	0	0	0	0	0	0	0	0
ENSG00000200924	U6	snRNA	2	44119829	44119935	1	U6 spliceosomal RNA [Source:RFAM;Acc:RF00026]	0	0	0	0	0	0	0	0	0	0	0	0	0	0	0	0	0	0	0	0	0	0	0	0	0	0	0	0	0	0	0	0	0	0	0	0	0	0	0	0	0	0	0	0	0	0	0	0	0	0	0	0	0	0	0	0	0	0	0	0	0	0	0	0	0	0	0	0	0	0	0	0	0	0	0	0	0	0	0	0	0	0	0	0	0	0	0	0	0	0	0	0	0	0	0	0	0	0	0	0	0	0	0	0	0	0	0	0	0	0	0	0	0	0
ENSG00000200926	U6	snRNA	6	111412416	111412535	-1	U6 spliceosomal RNA [Source:RFAM;Acc:RF00026]	0	0	0	0	0	0	0	0	0	0	0	0	0	0	0	0	0	0	0	0	0	0	0	0	0	0	0	0	0	0	0	0	0	0	0	0	0	0	0	0	0	0	0	0	0	0	0	0	0	0	0	0	0	0	0	0	0	0	0	0	0	0	0	0	0	0	0	0	0	0	0	0	0	0	0	0	0	0	0	0	0	0	0	0	0	0	0	0	0	0	0	0	0	0	0	0	0	0	0	0	0	0	0	0	0	0	0	0	0	0	0	0	0	0
ENSG00000200935	U6	snRNA	10	118297695	118297788	1	U6 spliceosomal RNA [Source:RFAM;Acc:RF00026]	0	0	0	0	0	0	0	0	0	0	0	0	0	0	0	0	0	0	0	0	0	0	0	0	0	0	0	0	0	0	0	0	0	0	0	0	0	0	0	0	0	0	0	0	0	0	0	0	0	0	0	0	0	0	0	0	0	0	0	0	0	0	0	0	0	0	0	0	0	0	0	0	0	0	0	0	0	0	0	0	0	0	0	0	0	0	0	0	0	0	0	0	0	0	0	0	0	0	0	0	0	0	0	0	0	0	0	0	0	0	0	0	0	0
ENSG00000200941	U6	snRNA	9	4386410	4386556	-1	U6 spliceosomal RNA [Source:RFAM;Acc:RF00026]	0	0	0	0	0	0	0	0	0	0	0	0	0	0	0	0	0	0	0	0	0	0	0	0	0	0	0	0	0	0	0	0	0	0	0	0	0	0	0	0	0	0	0	0	0	0	0	0	0	0	0	0	0	0	0	0	0	0	0	0	0	0	0	0	0	0	0	0	0	0	0	0	0	0	0	0	0	0	0	0	0	0	0	0	0	0	0	0	0	0	0	0	0	0	0	0	0	0	0	0	0	0	0	0	0	0	0	0	0	0	0	0	0	0
ENSG00000200942	U6	snRNA	1	201702534	201702633	1	U6 spliceosomal RNA [Source:RFAM;Acc:RF00026]	0	0	0	0	0	0	0	0	0	0	0	0	0	0	0	0	0	0	0	0	0	0	0	0	0	0	0	0	0	0	0	0	0	0	0	0	0	0	0	0	0	0	0	0	0	0	0	0	0	0	0	0	0	0	0	0	0	0	0	0	0	0	0	0	0	0	0	0	0	0	0	0	0	0	0	0	0	0	0	0	0	0	0	0	0	0	0	0	0	0	0	0	0	0	0	0	0	0	0	0	0	0	0	0	0	0	0	0	0	0	0	0	0	0
ENSG00000200949	SNORD115-32	snoRNA	15	25474114	25474195	1	small nucleolar RNA, C/D box 115-32 [Source:HGNC Symbol;Acc:33051]	0	0	0	0	0	0	0	0	0	0	0	0	0	0	0	0	0	0	0	0	0	0	0	0	0	0	0	0	0	0	0	0	0	0	0	0	0	0	0	0	0	0	0	0	0	0	0	0	0	0	0	0	0	0	0	0	0	0	0	0	0	0	0	0	0	0	0	0	0	0	0	0	0	0	0	0	0	0	0	0	0	0	0	0	0	0	0	0	0	0	0	0	0	0	0	0	0	0	0	0	0	0	0	0	0	0	0	0	0	0	0	0	0	0
ENSG00000200953	Y_RNA	misc_RNA	12	51550651	51550760	-1	Y RNA [Source:RFAM;Acc:RF00019]	0	0	0	0	0	0	0	0	0	0	0	0	0	0	0	0	0	0	0	0	0	0	0	0	0	0	0	0	0	0	0	0	0	0	0	0	0	0	0	0	0	0	0	0	0	0	0	0	0	0	0	0	0	0	0	0	0	0	0	0	0	0	0	0	0	0	0	0	0	0	0	0	0	0	0	0	0	0	0	0	0	0	0	0	0	1	0	0	0	0	0	0	0	0	0	0	0	0	0	0	0	0	0	0	0	0	0	0	0	0	0	0	0	0
ENSG00000200954	SNORD74	snoRNA	1	173836809	173836888	-1	small nucleolar RNA, C/D box 74 [Source:HGNC Symbol;Acc:32734]	0	0	0	0	0	0	0	0	0	0	0	0	0	0	0	0	0	0	0	0	0	0	0	0	0	0	0	0	0	0	0	0	0	0	0	0	0	0	0	0	0	0	0	0	0	0	0	0	0	0	0	0	0	0	0	0	0	0	0	0	0	0	0	0	0	0	0	0	0	0	0	0	0	0	0	0	0	0	0	0	0	0	0	0	0	0	0	0	0	0	0	0	0	0	0	0	0	0	0	0	0	0	0	0	0	0	0	0	0	0	0	0	0	0
ENSG00000200957	U6	snRNA	6	19642656	19642760	-1	U6 spliceosomal RNA [Source:RFAM;Acc:RF00026]	0	0	0	0	0	0	0	0	0	0	0	0	0	0	0	0	0	0	0	0	0	0	0	0	0	0	0	0	0	0	0	0	0	0	0	0	0	0	0	0	0	0	0	0	0	0	0	0	0	0	0	0	0	0	0	0	0	0	0	0	0	0	0	0	0	0	0	0	0	0	0	0	0	0	0	0	0	0	0	0	0	0	0	0	0	0	0	0	0	0	0	0	0	0	0	0	0	0	0	0	0	0	0	0	0	0	0	0	0	0	0	0	0	0
ENSG00000200959	SNORA74A	snoRNA	5	138614470	138614667	1	small nucleolar RNA, H/ACA box 74A [Source:HGNC Symbol;Acc:10119]	1	0	0	0	0	0	0	0	0	0	0	0	0	0	0	0	1	4	0	1	2	1	1	0	0	1	0	1	2	0	1	1	2	3	0	0	1	2	1	2	0	1	1	2	0	0	2	11	0	0	3	0	0	0	1	4	0	0	1	1	1	0	2	0	1	1	1	0	2	0	0	0	0	1	1	0	0	1	0	5	1	1	1	1	0	1	0	0	0	1	2	0	0	2	0	0	1	1	7	0	0	1	1	0	1	1	1	2	1	0	0	1	0	0
ENSG00000200963	U6	snRNA	4	112252568	112252674	1	U6 spliceosomal RNA [Source:RFAM;Acc:RF00026]	0	0	0	0	0	0	0	0	0	0	0	0	0	0	0	0	0	0	0	0	0	0	0	0	0	0	0	0	0	0	0	0	0	0	0	0	0	0	0	0	0	0	0	0	0	0	0	0	0	0	0	0	0	0	0	0	0	0	0	0	0	0	0	0	0	0	0	0	0	0	0	0	0	0	0	0	0	0	0	0	0	0	0	0	0	0	0	0	0	0	0	0	0	0	0	0	0	0	0	0	0	0	0	0	0	0	0	0	0	0	0	0	0	0
ENSG00000200966	7SK	misc_RNA	9	103343361	103343661	-1	7SK RNA [Source:RFAM;Acc:RF00100]	0	0	0	0	0	0	0	0	0	0	0	0	0	0	0	0	0	0	0	0	0	0	0	0	0	0	0	0	0	0	0	0	0	0	0	0	0	0	0	0	0	0	0	0	0	0	0	0	0	0	0	0	0	0	0	0	0	0	0	0	0	0	0	0	0	0	0	0	0	0	0	0	0	0	0	0	0	0	0	0	0	0	0	0	0	0	0	0	0	0	0	0	0	0	0	0	0	0	0	0	0	0	0	0	0	0	0	0	0	0	0	0	0	0
ENSG00000200969	SNORD95	snoRNA	9	84503833	84503900	1	Small nucleolar RNA SNORD95 [Source:RFAM;Acc:RF00189]	0	0	0	0	0	0	0	0	0	0	0	0	0	0	0	0	0	0	0	0	0	0	0	0	0	0	0	0	0	0	0	0	0	0	0	0	0	0	0	0	0	0	0	0	0	0	0	0	0	0	0	0	0	0	0	0	0	0	0	0	0	0	0	0	0	0	0	0	0	0	0	0	0	0	0	0	0	0	0	0	0	0	0	0	0	0	0	0	0	0	0	0	0	0	0	0	0	0	0	0	0	0	0	0	0	0	0	0	0	0	0	0	0	0
ENSG00000200972	RNU5A-8P	snRNA	1	210547498	210547611	-1	RNA, U5A small nuclear 8, pseudogene [Source:HGNC Symbol;Acc:42530]	0	0	0	1	0	0	0	0	0	0	0	0	0	0	0	0	0	0	0	0	0	0	0	0	0	0	0	0	0	0	0	0	0	0	0	0	0	0	0	0	0	0	0	0	0	0	0	0	0	0	0	0	0	0	0	0	0	0	0	0	0	0	0	0	0	0	0	0	0	0	0	0	0	0	0	0	0	0	0	0	0	0	0	0	0	0	0	0	0	0	0	0	0	0	2	0	0	0	0	0	0	0	0	0	0	0	0	0	0	0	0	0	0	0
ENSG00000200974	U4	snRNA	4	166173732	166173813	1	U4 spliceosomal RNA [Source:RFAM;Acc:RF00015]	0	0	0	0	0	0	0	0	0	0	0	0	0	0	0	0	0	0	0	0	0	0	0	0	0	0	0	0	0	0	0	0	0	0	0	0	0	0	0	0	0	0	0	0	0	0	0	0	0	0	0	0	0	0	0	0	0	0	0	0	0	0	0	0	0	0	0	0	0	0	0	0	0	0	0	0	0	0	0	0	0	0	0	0	0	0	0	0	0	0	0	0	0	0	0	0	0	0	0	0	0	0	0	0	0	0	0	0	0	0	0	0	0	0
ENSG00000200975	U1	snRNA	1	8266494	8266657	-1	U1 spliceosomal RNA [Source:RFAM;Acc:RF00003]	0	0	0	0	0	0	0	0	0	0	0	0	0	0	0	0	0	0	0	0	0	0	0	0	0	0	0	0	0	0	0	0	0	0	0	0	0	0	0	0	0	0	0	0	0	0	0	0	0	0	0	0	0	0	0	0	0	0	0	0	0	0	0	0	0	0	0	0	0	0	0	0	0	0	0	0	0	0	0	0	0	0	0	0	0	0	0	0	0	0	0	0	0	0	0	0	0	0	0	0	0	0	0	0	0	0	0	0	0	0	0	0	0	0
ENSG00000200976	Y_RNA	misc_RNA	22	30154747	30154848	1	Y RNA [Source:RFAM;Acc:RF00019]	0	0	0	0	0	0	0	0	0	0	0	0	0	0	0	0	0	0	0	0	0	0	0	0	0	0	0	0	0	0	0	0	0	0	0	0	0	0	0	0	0	0	0	0	0	0	0	0	0	0	0	0	0	0	0	0	0	0	0	0	0	0	0	0	0	0	0	0	0	0	0	0	0	0	0	0	0	0	0	0	0	0	0	0	0	0	0	0	0	0	0	0	0	0	0	0	0	0	0	0	0	0	0	0	0	0	0	0	0	0	0	0	0	0
ENSG00000200980	Y_RNA	misc_RNA	16	5001774	5001892	-1	Y RNA [Source:RFAM;Acc:RF00019]	0	0	0	0	0	0	0	0	0	0	0	0	0	0	0	0	0	0	0	0	0	0	0	0	0	0	0	0	0	0	0	0	0	0	0	0	0	0	0	0	0	0	0	0	0	0	0	0	0	0	0	0	0	0	0	0	0	0	0	0	0	0	0	0	0	0	0	0	0	0	0	0	0	0	0	0	0	0	0	0	0	0	0	0	0	0	0	0	0	0	0	0	0	0	0	0	0	0	0	0	0	0	0	0	0	0	0	0	0	0	0	0	0	0
ENSG00000200982	Y_RNA	misc_RNA	1	248209090	248209191	1	Y RNA [Source:RFAM;Acc:RF00019]	0	0	0	0	0	0	0	0	0	0	0	0	0	0	0	0	0	0	0	0	0	0	0	0	0	0	0	0	0	0	0	0	0	0	0	0	0	0	0	0	0	0	0	0	0	0	0	0	0	0	0	0	0	0	0	0	0	0	0	0	0	0	0	0	0	0	0	0	0	0	0	0	0	0	0	0	0	0	0	0	0	0	0	0	0	0	0	0	0	0	0	0	0	0	0	0	0	0	0	0	0	0	0	0	0	0	0	0	0	0	0	0	0	0
ENSG00000200983	SNORA3	snoRNA	11	8705774	8705903	1	small nucleolar RNA, H/ACA box 3 [Source:HGNC Symbol;Acc:32586]	0	0	0	0	0	0	0	0	0	0	0	0	0	0	0	0	0	0	0	0	0	0	0	0	0	0	0	0	0	0	0	0	0	0	0	0	0	0	0	0	0	0	0	0	0	0	0	0	0	0	0	0	0	0	0	0	0	0	0	0	0	0	0	0	0	0	0	0	0	0	0	0	0	0	0	0	0	0	0	0	0	0	0	0	0	0	0	0	0	0	0	0	0	0	0	0	0	0	0	0	0	0	0	0	0	0	0	0	0	0	0	0	0	0
ENSG00000200985	RNA5SP493	rRNA	22	22146723	22146813	1	RNA, 5S ribosomal pseudogene 493 [Source:HGNC Symbol;Acc:43393]	0	0	0	0	0	0	0	0	0	0	0	0	0	0	0	0	0	0	0	0	0	0	0	0	0	0	0	0	0	0	0	0	0	0	0	0	0	0	0	0	0	0	0	0	0	0	0	0	0	0	0	0	0	0	0	0	0	0	0	0	0	0	0	0	0	0	0	0	0	0	0	0	0	0	0	0	0	0	0	0	0	0	0	0	0	0	0	0	0	0	0	0	0	0	0	0	0	0	0	0	0	0	0	0	0	0	0	0	0	0	0	0	0	0
ENSG00000200986	U6	snRNA	8	48043404	48043510	-1	U6 spliceosomal RNA [Source:RFAM;Acc:RF00026]	0	0	0	0	0	0	0	0	0	0	0	0	0	0	0	0	0	0	0	0	0	0	0	0	0	0	0	0	0	0	0	0	0	0	0	0	0	0	0	0	0	0	0	0	0	0	0	0	0	0	0	0	0	0	0	0	0	0	0	0	0	0	0	0	0	0	0	0	0	0	0	0	0	0	0	0	0	0	0	0	0	0	0	0	0	0	0	0	0	0	0	0	0	0	0	0	0	0	0	0	0	0	0	0	0	0	0	0	0	0	0	0	0	0
ENSG00000200987	SNORD115-30	snoRNA	15	25470350	25470431	1	small nucleolar RNA, C/D box 115-30 [Source:HGNC Symbol;Acc:33049]	0	0	0	0	0	0	0	0	0	0	0	0	0	0	0	0	0	0	0	0	0	0	0	0	0	0	0	0	0	0	0	0	0	0	0	0	0	0	0	0	0	0	0	0	0	0	0	0	0	0	0	0	0	0	0	0	0	0	0	0	0	0	0	0	0	0	0	0	0	0	0	0	0	0	0	0	0	0	0	0	0	0	0	0	0	0	0	0	0	0	0	0	0	0	0	0	0	0	0	0	0	0	0	0	0	0	0	0	0	0	0	0	0	0
ENSG00000200991	SNORA25	snoRNA	15	85395729	85395846	-1	Small nucleolar RNA SNORA25 [Source:RFAM;Acc:RF00402]	0	0	0	0	0	0	0	0	0	0	0	0	0	0	0	0	0	0	0	0	0	0	0	0	0	0	0	0	0	0	0	0	0	0	0	0	0	0	0	0	0	0	0	0	0	0	0	0	0	0	0	0	0	0	0	0	0	0	0	0	0	0	0	0	0	0	0	0	0	0	0	0	0	0	0	0	0	0	0	0	0	0	0	0	0	0	0	0	0	0	0	0	0	0	0	0	0	0	0	0	0	0	0	0	0	0	0	0	0	0	0	0	0	0
ENSG00000200997	U1	snRNA	17	56756888	56757051	-1	U1 spliceosomal RNA [Source:RFAM;Acc:RF00003]	0	0	0	0	2	0	0	0	0	0	0	1	0	0	0	0	0	0	0	0	0	0	0	0	0	0	0	0	0	0	1	0	1	0	0	0	0	0	0	0	0	0	0	0	0	0	0	0	0	0	0	0	0	0	0	0	0	0	0	0	1	0	0	0	0	0	0	0	0	0	0	0	0	0	0	0	0	0	0	0	0	0	0	0	0	0	0	0	0	0	0	0	0	1	0	0	0	0	0	0	0	0	0	0	0	0	1	1	0	0	0	0	0	1
ENSG00000200998	Y_RNA	misc_RNA	4	79553427	79553539	-1	Y RNA [Source:RFAM;Acc:RF00019]	0	0	0	0	0	0	0	0	0	0	0	0	0	0	0	0	0	0	0	0	0	0	0	0	0	0	0	0	0	0	0	0	0	0	0	0	0	0	0	0	0	0	0	0	0	0	0	0	0	0	0	0	0	0	0	0	0	0	0	0	0	0	0	0	0	0	0	0	0	0	0	0	0	0	0	0	0	0	0	0	0	0	0	0	0	0	0	0	0	0	0	0	0	0	0	0	0	0	0	0	0	0	0	0	0	0	0	0	0	0	0	0	0	0
ENSG00000200999	SNORD74	snoRNA	4	26703931	26704010	1	Small nucleolar RNA SNORD74 [Source:RFAM;Acc:RF00284]	0	0	0	0	0	0	0	0	0	0	0	0	0	0	0	0	0	0	0	0	0	0	0	0	0	0	0	0	0	0	0	0	0	0	0	0	0	0	0	0	0	0	0	0	0	0	0	0	0	0	0	0	0	0	0	0	0	0	0	0	0	0	0	0	0	0	0	0	0	0	0	0	0	0	0	0	0	0	0	0	0	0	0	0	0	0	0	0	0	0	0	0	0	0	0	0	0	0	0	0	0	0	0	0	0	0	0	0	0	0	0	0	0	0
ENSG00000201000	RNA5SP516	rRNA	X	141498839	141498957	1	RNA, 5S ribosomal pseudogene 516 [Source:HGNC Symbol;Acc:43416]	0	0	0	0	0	0	0	0	0	0	0	0	0	0	0	0	0	0	0	0	0	0	0	0	0	0	0	0	0	0	0	0	0	0	0	0	0	0	0	0	0	0	0	0	0	0	0	0	0	0	0	0	0	0	0	0	0	0	0	0	0	0	0	0	0	0	0	0	0	0	0	0	0	0	0	0	0	0	0	0	0	0	0	0	0	0	0	0	0	0	0	0	0	0	0	0	0	0	0	0	0	0	0	0	0	0	0	0	0	0	0	0	0	0
ENSG00000201001	U6	snRNA	10	29049628	29049732	-1	U6 spliceosomal RNA [Source:RFAM;Acc:RF00026]	0	0	0	0	0	0	0	0	0	0	0	0	0	0	0	0	0	0	0	0	0	0	0	0	0	0	0	0	0	0	0	0	0	0	0	0	0	0	0	0	0	0	0	0	0	0	0	0	0	0	0	0	0	0	0	0	0	0	0	0	0	0	0	0	0	0	0	0	0	0	0	0	0	0	0	0	0	0	0	0	0	0	0	0	0	0	0	0	0	0	0	0	0	0	0	0	0	0	0	0	0	0	0	0	0	0	0	0	0	0	0	0	0	0
ENSG00000201003	SNORA58	snoRNA	1	54236691	54236826	-1	Small nucleolar RNA SNORA58 [Source:RFAM;Acc:RF00418]	0	0	0	0	0	0	0	0	0	0	0	0	0	0	0	0	0	0	0	0	0	0	0	0	0	0	0	0	0	0	0	0	0	0	0	0	0	0	0	0	0	0	0	0	0	0	0	0	0	0	0	0	0	0	0	0	0	0	0	0	0	0	0	0	0	0	0	0	0	0	0	0	0	0	0	0	0	0	0	0	0	0	0	0	0	0	0	0	0	0	0	0	0	0	0	0	0	0	0	0	0	0	0	0	0	0	0	0	0	0	0	0	0	0
ENSG00000201006	Y_RNA	misc_RNA	2	121408849	121408950	1	Y RNA [Source:RFAM;Acc:RF00019]	0	0	0	0	0	0	0	0	0	0	0	0	0	0	0	0	0	0	0	0	0	0	0	0	0	0	0	0	0	0	0	0	0	0	0	0	0	0	0	0	0	0	0	0	0	0	0	0	0	0	0	0	0	0	0	0	0	0	0	0	0	0	0	0	0	0	0	0	0	0	0	0	0	0	0	0	0	0	0	0	0	0	0	0	0	0	0	0	0	0	0	0	0	0	0	0	0	0	0	0	0	0	0	0	0	0	0	0	0	0	0	0	0	0
ENSG00000201009	SNORD46	snoRNA	7	132437783	132437886	1	Small nucleolar RNA SNORD46 [Source:RFAM;Acc:RF00218]	0	0	0	0	0	0	0	0	0	0	0	0	0	0	0	0	0	0	0	0	0	0	0	0	0	0	0	0	0	0	0	0	0	0	0	0	0	0	0	0	0	0	0	0	0	0	0	0	0	0	0	0	0	0	0	0	0	0	0	0	0	0	0	0	0	0	0	0	0	0	0	0	0	0	0	0	0	0	0	0	0	0	0	0	0	0	0	0	0	0	0	0	0	0	0	0	0	0	0	0	0	0	0	0	0	0	0	0	0	0	0	0	0	0
ENSG00000201010	7SK	misc_RNA	2	48444714	48445038	1	7SK RNA [Source:RFAM;Acc:RF00100]	0	0	0	0	0	0	0	0	0	0	0	0	0	0	0	0	0	0	0	0	0	0	0	0	0	0	0	0	0	0	0	0	0	0	0	0	0	0	0	0	0	0	0	0	0	0	0	0	0	0	0	0	0	0	0	0	0	0	0	0	0	0	0	0	0	0	0	0	0	0	0	0	0	0	0	0	0	0	0	0	0	0	0	0	0	0	0	0	0	0	0	0	0	0	0	0	0	0	0	0	0	0	0	0	0	0	0	0	0	0	0	0	0	0
ENSG00000201012	Y_RNA	misc_RNA	6	135795642	135795747	-1	Y RNA [Source:RFAM;Acc:RF00019]	0	0	0	0	0	0	0	0	0	0	0	0	0	0	0	0	0	0	0	0	0	0	0	0	0	0	0	0	0	0	0	0	0	0	0	0	0	0	0	0	0	0	0	0	0	0	0	0	0	0	0	0	0	0	0	0	0	0	0	0	0	0	0	0	0	0	0	0	0	0	0	0	0	0	0	0	0	0	0	0	0	0	0	0	0	0	0	0	0	0	0	0	0	0	0	0	0	0	0	0	0	0	0	0	0	0	0	0	0	0	0	0	0	0
ENSG00000201013	Y_RNA	misc_RNA	2	234288489	234288601	-1	Y RNA [Source:RFAM;Acc:RF00019]	0	0	0	0	0	0	0	0	0	0	0	0	0	0	0	0	0	0	0	0	0	0	0	0	0	0	0	0	0	0	0	0	0	0	0	0	0	0	0	0	0	0	0	0	0	0	0	0	0	0	0	0	0	0	0	0	0	0	0	0	0	0	0	0	0	0	0	0	0	0	0	0	0	0	0	0	0	0	0	0	0	0	0	0	0	0	0	0	0	0	0	0	0	0	0	0	0	0	0	0	0	0	0	0	0	0	0	0	0	0	0	0	0	0
ENSG00000201014	RNA5SP232	rRNA	7	71378723	71378841	-1	RNA, 5S ribosomal pseudogene 232 [Source:HGNC Symbol;Acc:43132]	0	0	0	0	0	0	0	0	0	0	0	0	0	0	0	0	0	0	0	0	0	0	0	0	0	0	0	0	0	0	0	0	0	0	0	0	0	0	0	0	0	0	0	0	0	0	0	0	0	0	0	0	0	0	0	0	0	0	0	0	0	0	0	0	0	0	0	0	0	0	0	0	0	0	0	0	0	0	0	0	0	0	0	0	0	0	0	0	0	0	0	0	0	0	0	0	0	0	0	0	0	0	0	0	0	0	0	0	0	0	0	0	0	0
ENSG00000201015	U6	snRNA	6	68256544	68256647	1	U6 spliceosomal RNA [Source:RFAM;Acc:RF00026]	0	0	0	0	0	0	0	0	0	0	0	0	0	0	0	0	0	0	0	0	0	0	0	0	0	0	0	0	0	0	0	0	0	0	0	0	0	0	0	0	0	0	0	0	0	0	0	0	0	0	0	0	0	0	0	0	0	0	0	0	0	0	0	0	0	0	0	0	0	0	0	0	0	0	0	0	0	0	0	0	0	0	0	0	0	0	0	0	0	0	0	0	0	0	0	0	0	0	0	0	0	0	0	0	0	0	0	0	0	0	0	0	0	0
ENSG00000201016	U6	snRNA	5	25701326	25701433	-1	U6 spliceosomal RNA [Source:RFAM;Acc:RF00026]	0	0	0	0	0	0	0	0	0	0	0	0	0	0	0	0	0	0	0	0	0	0	0	0	0	0	0	0	0	0	0	0	0	0	0	0	0	0	0	0	0	0	0	0	0	0	0	0	0	0	0	0	0	0	0	0	0	0	0	0	0	0	0	0	0	0	0	0	0	0	0	0	0	0	0	0	0	0	0	0	0	0	0	0	0	0	0	0	0	0	0	0	0	0	0	0	0	0	0	0	0	0	0	0	0	0	0	0	0	0	0	0	0	0
ENSG00000201021	U6	snRNA	20	42034113	42034218	1	U6 spliceosomal RNA [Source:RFAM;Acc:RF00026]	0	0	0	0	0	0	0	0	0	0	0	0	0	0	0	0	0	0	0	0	0	0	0	0	0	0	0	0	0	0	0	0	0	0	0	0	0	0	0	0	0	0	0	0	0	0	0	0	0	0	0	0	0	0	0	0	0	0	0	0	0	0	0	0	0	0	0	0	0	0	0	0	0	0	0	0	0	0	0	0	0	0	0	0	0	0	0	0	0	0	0	0	0	0	0	0	0	0	0	0	0	0	0	0	0	0	0	0	0	0	0	0	0	0
ENSG00000201023	Y_RNA	misc_RNA	6	109626697	109626798	1	Y RNA [Source:RFAM;Acc:RF00019]	0	0	0	0	0	0	0	0	0	0	0	0	0	0	0	0	0	0	0	0	0	0	0	0	0	0	0	0	0	0	0	0	0	0	0	0	0	0	0	0	0	0	0	0	0	0	0	0	0	0	0	0	0	0	0	0	0	0	0	0	0	0	0	0	0	0	0	0	0	0	0	0	0	0	0	0	0	0	0	0	0	0	0	0	0	0	0	0	0	0	0	0	0	0	0	0	0	0	0	0	0	0	0	0	0	0	0	0	0	0	0	0	0	0
ENSG00000201025	SNORD74	snoRNA	21	17657017	17657089	-1	Small nucleolar RNA SNORD74 [Source:RFAM;Acc:RF00284]	0	0	0	0	0	0	0	0	0	0	0	0	0	0	0	0	0	0	0	0	0	0	0	0	0	0	0	0	0	0	0	0	0	0	0	0	0	0	0	0	0	0	0	0	0	0	0	0	0	0	0	0	0	0	0	0	0	0	0	0	0	0	0	0	0	0	0	0	0	0	0	0	0	0	0	0	0	0	0	0	0	0	0	0	0	0	0	0	0	0	0	0	0	0	0	0	0	0	0	0	0	0	0	0	0	0	0	0	0	0	0	0	0	0
ENSG00000201026	Y_RNA	misc_RNA	5	2184824	2184934	1	Y RNA [Source:RFAM;Acc:RF00019]	0	0	0	0	0	0	0	0	0	0	0	0	0	0	0	0	0	0	0	0	0	0	0	0	0	0	0	0	0	0	0	0	0	0	0	0	0	0	0	0	0	0	0	0	0	0	0	0	0	0	0	0	0	0	0	0	0	0	0	0	0	0	0	0	0	0	0	0	0	0	0	0	0	0	0	0	0	0	0	0	0	0	0	0	0	0	0	0	0	0	0	0	0	0	0	0	0	0	0	0	0	0	0	0	0	0	0	0	0	0	0	0	0	0
ENSG00000201027	7SK	misc_RNA	14	90088262	90088551	1	7SK RNA [Source:RFAM;Acc:RF00100]	0	0	0	0	0	0	0	0	0	0	0	0	0	0	0	0	0	0	0	0	0	0	0	0	0	0	0	0	0	0	0	0	0	0	0	0	0	0	0	0	0	0	0	0	0	0	0	0	0	0	0	0	0	0	0	0	0	0	0	0	0	0	0	0	0	0	0	0	0	0	0	0	0	0	0	0	0	0	0	0	0	0	0	0	0	0	0	0	0	0	0	0	0	0	0	0	0	0	0	0	0	0	0	0	0	0	0	0	0	0	0	0	0	0
ENSG00000201028	U6	snRNA	1	112193053	112193159	-1	U6 spliceosomal RNA [Source:RFAM;Acc:RF00026]	0	0	0	0	0	0	0	0	0	0	0	0	0	0	0	0	0	0	0	0	0	0	0	0	0	0	0	0	0	0	0	0	0	0	0	0	0	0	0	0	0	0	0	0	0	0	0	0	0	0	0	0	0	0	0	0	0	0	0	0	0	0	0	0	0	0	0	0	0	0	0	0	0	0	0	0	0	0	0	0	0	0	0	0	0	0	0	0	0	0	0	0	0	0	0	0	0	0	0	0	0	0	0	0	0	0	0	0	0	0	0	0	0	0
ENSG00000201031	Y_RNA	misc_RNA	3	148812140	148812249	-1	Y RNA [Source:RFAM;Acc:RF00019]	0	0	0	0	0	0	0	0	0	0	0	0	0	0	0	0	0	0	0	0	0	0	0	0	0	0	0	0	0	0	0	0	0	0	0	0	0	0	0	0	0	0	0	0	0	0	0	0	0	0	0	0	0	0	0	0	0	0	0	0	0	0	0	0	0	0	0	0	0	0	0	0	0	0	0	0	0	0	0	0	0	0	0	0	0	0	0	0	0	0	0	0	0	0	0	0	0	0	0	0	0	0	0	0	0	0	0	0	0	0	0	0	0	0
ENSG00000201032	U6	snRNA	1	200902473	200902575	-1	U6 spliceosomal RNA [Source:RFAM;Acc:RF00026]	0	0	0	0	0	0	0	0	0	0	0	0	0	0	0	0	0	0	0	0	0	0	0	0	0	0	0	0	0	0	0	0	0	0	0	0	0	0	0	0	0	0	0	0	0	0	0	0	0	0	0	0	0	0	0	0	0	0	0	0	0	0	0	0	0	0	0	0	0	0	0	0	0	0	0	0	0	0	0	0	0	0	0	0	0	0	0	0	0	0	0	0	0	0	0	0	0	0	0	0	0	0	0	0	0	0	0	0	0	0	0	0	0	0
ENSG00000201033	U1	snRNA	3	27555362	27555523	1	U1 spliceosomal RNA [Source:RFAM;Acc:RF00003]	0	0	0	0	0	0	0	0	0	0	0	0	0	0	0	0	0	0	0	0	0	0	0	0	0	0	0	0	0	0	0	0	0	0	0	0	0	0	0	0	0	0	0	0	0	0	0	0	0	0	0	0	0	0	0	0	0	0	0	0	0	0	0	0	0	0	0	0	0	0	0	0	0	0	0	0	0	0	0	0	0	0	0	0	0	0	0	0	0	0	0	0	0	0	0	0	0	0	0	0	0	0	0	0	0	0	0	0	0	0	0	0	0	0
ENSG00000201034	Y_RNA	misc_RNA	16	489297	489397	-1	Y RNA [Source:RFAM;Acc:RF00019]	0	0	0	0	0	0	0	0	0	0	0	0	0	0	0	0	0	0	0	0	0	0	0	0	0	0	0	0	0	0	0	0	0	0	0	0	0	0	0	0	0	0	0	0	0	0	0	0	0	0	0	0	0	0	0	0	0	0	0	0	0	0	0	0	0	0	0	0	0	0	0	0	0	0	0	0	0	0	0	0	0	0	0	0	0	0	0	0	0	0	0	0	0	0	0	0	0	0	0	0	0	0	0	0	0	0	0	0	0	0	0	0	0	0
ENSG00000201035	RNA5SP469	rRNA	19	21295934	21296042	-1	RNA, 5S ribosomal pseudogene 469 [Source:HGNC Symbol;Acc:43369]	0	0	0	0	0	0	0	0	0	0	0	0	0	0	0	0	0	0	0	0	0	0	0	0	0	0	0	0	0	0	0	0	0	0	0	0	0	0	0	0	0	0	0	0	0	0	0	0	0	0	0	0	0	0	0	0	0	0	0	0	0	0	0	0	0	0	0	0	0	0	0	0	0	0	0	0	0	0	0	0	0	0	0	0	0	0	0	0	0	0	0	0	0	0	0	0	0	0	0	0	0	0	0	0	0	0	0	0	0	0	0	0	0	0
ENSG00000201036	SNORD113	snoRNA	14	101445339	101445427	1	Small nucleolar RNA SNORD113/SNORD114 family [Source:RFAM;Acc:RF00181]	0	0	0	0	0	0	0	0	0	0	0	0	0	0	0	0	0	0	0	0	0	0	0	0	0	0	0	0	0	0	0	0	0	0	0	0	0	0	0	0	0	0	0	0	0	0	0	0	0	0	0	0	0	0	0	0	0	0	0	0	0	0	0	0	0	0	0	0	0	0	0	0	0	0	0	0	0	0	0	0	0	0	0	0	0	0	0	0	0	0	0	0	0	0	0	0	0	0	0	0	0	0	0	0	0	0	0	0	0	0	0	0	0	0
ENSG00000201041	RNA5SP242	rRNA	7	128337493	128337610	1	RNA, 5S ribosomal pseudogene 242 [Source:HGNC Symbol;Acc:43142]	0	0	0	0	0	0	0	0	0	0	0	0	0	0	0	0	0	0	0	0	0	0	0	0	0	0	0	0	0	0	0	0	0	0	0	0	0	0	0	0	0	0	0	0	0	0	0	0	0	0	0	0	0	0	0	0	0	0	0	0	0	0	0	0	0	0	0	0	0	0	0	0	0	0	0	0	0	0	0	0	0	0	0	0	0	0	0	0	0	0	0	0	0	0	0	0	0	0	0	0	0	0	0	0	0	0	0	0	0	0	0	0	0	0
ENSG00000201042	SNORA38	snoRNA	12	119326239	119326369	-1	Small nucleolar RNA SNORA38 [Source:RFAM;Acc:RF00428]	0	0	0	0	0	0	0	0	0	0	0	0	0	0	0	0	0	0	0	0	0	0	0	0	0	0	0	0	0	0	0	0	0	0	0	0	0	0	0	0	0	0	0	0	0	0	0	0	0	0	0	0	0	0	0	0	0	0	0	0	0	0	0	0	0	0	0	0	0	0	0	0	0	0	0	0	0	0	0	0	0	0	0	0	0	0	0	0	0	0	0	0	0	0	0	0	0	0	0	0	0	0	0	0	0	0	0	0	0	0	0	0	0	0
ENSG00000201044	U6	snRNA	2	231616856	231616962	1	U6 spliceosomal RNA [Source:RFAM;Acc:RF00026]	0	0	0	0	0	0	0	0	0	0	0	0	0	0	0	0	0	0	0	0	0	0	0	0	0	0	0	0	0	0	0	0	0	0	0	0	0	0	0	0	0	0	0	0	0	0	0	0	0	0	0	0	0	0	0	0	0	0	0	0	0	0	0	0	0	0	0	0	0	0	0	0	0	0	0	0	0	0	0	0	0	0	0	0	0	0	0	0	0	0	0	0	0	0	0	0	0	0	0	0	0	0	0	0	0	0	0	0	0	0	0	0	0	0
ENSG00000201047	Y_RNA	misc_RNA	10	74842252	74842353	-1	Y RNA [Source:RFAM;Acc:RF00019]	0	0	0	0	0	0	0	0	0	0	0	0	0	0	0	0	0	0	0	0	0	0	0	0	0	0	0	0	0	0	0	0	0	0	0	0	0	0	0	0	0	0	0	0	0	0	0	0	0	0	0	0	0	0	0	0	0	0	0	0	0	0	0	0	0	0	0	0	0	0	0	0	0	0	0	0	0	0	0	0	0	0	0	0	0	0	0	0	0	0	0	0	0	0	0	0	0	0	0	0	0	0	0	0	0	0	0	0	0	0	0	0	0	0
ENSG00000201048	Y_RNA	misc_RNA	6	10674891	10675001	-1	Y RNA [Source:RFAM;Acc:RF00019]	0	0	0	0	0	0	0	0	0	0	0	0	0	0	0	0	0	0	0	0	0	0	0	0	0	0	0	0	0	0	0	0	0	0	0	0	0	0	0	0	0	0	0	0	0	0	0	0	0	0	0	0	0	0	0	0	0	0	0	0	0	0	0	0	0	0	0	0	0	0	0	0	0	0	0	0	0	0	0	0	0	0	0	0	0	0	0	0	0	0	0	0	0	0	0	0	0	0	0	0	0	0	0	0	0	0	0	0	0	0	0	0	0	0
ENSG00000201050	U6	snRNA	4	165708442	165708548	1	U6 spliceosomal RNA [Source:RFAM;Acc:RF00026]	0	0	0	0	0	0	0	0	0	0	0	0	0	0	0	0	0	0	0	0	0	0	0	0	0	0	0	0	0	0	0	0	0	0	0	0	0	0	0	0	0	0	0	0	0	0	0	0	0	0	0	0	0	0	0	0	0	0	0	0	0	0	0	0	0	0	0	0	0	0	0	0	0	0	0	0	0	0	0	0	0	0	0	0	0	0	0	0	0	0	0	0	0	0	0	0	0	0	0	0	0	0	0	0	0	0	0	0	0	0	0	0	0	0
ENSG00000201059	RNA5SP336	rRNA	11	21022427	21022543	-1	RNA, 5S ribosomal pseudogene 336 [Source:HGNC Symbol;Acc:43236]	0	0	0	0	0	0	0	0	0	0	0	0	0	0	0	0	0	0	0	0	0	0	0	0	0	0	0	0	0	0	0	0	0	0	0	0	0	0	0	0	0	0	0	0	0	0	0	0	0	0	0	0	0	0	0	0	0	0	0	0	0	0	0	0	0	0	0	0	0	0	0	0	0	0	0	0	0	0	0	0	0	0	0	0	0	0	0	0	0	0	0	0	0	0	0	0	0	0	0	0	0	0	0	0	0	0	0	0	0	0	0	0	0	0
ENSG00000201061	RN7SKP4	misc_RNA	13	45697228	45697549	1	RNA, 7SK small nuclear pseudogene 4 [Source:HGNC Symbol;Acc:42622]	0	0	0	0	0	0	0	0	0	0	0	0	0	0	0	0	0	0	0	0	0	0	0	0	0	0	0	0	0	0	0	0	0	0	0	0	0	0	0	0	1	0	0	0	0	0	0	0	0	0	0	0	0	0	0	0	0	0	0	0	0	0	0	0	0	0	0	0	0	0	0	0	0	0	0	0	0	0	0	0	0	0	0	0	0	0	0	0	0	0	0	0	0	0	0	0	0	0	0	0	0	0	0	0	0	0	0	0	0	0	0	0	0	0
ENSG00000201065	U6	snRNA	3	102473908	102474014	-1	U6 spliceosomal RNA [Source:RFAM;Acc:RF00026]	0	0	0	0	0	0	0	0	0	0	0	0	0	0	0	0	0	0	0	0	0	0	0	0	0	0	0	0	0	0	0	0	0	0	0	0	0	0	0	0	0	0	0	0	0	0	0	0	0	0	0	0	0	0	0	0	0	0	0	0	0	0	0	0	0	0	0	0	0	0	0	0	0	0	0	0	0	0	0	0	0	0	0	0	0	0	0	0	0	0	0	0	0	0	0	0	0	0	0	0	0	0	0	0	0	0	0	0	0	0	0	0	0	0
ENSG00000201066	7SK	misc_RNA	7	154973591	154973894	1	7SK RNA [Source:RFAM;Acc:RF00100]	0	0	0	0	0	0	0	0	0	0	0	0	0	0	0	0	0	0	0	0	0	0	0	0	0	0	0	0	0	0	0	0	0	0	0	0	0	0	0	0	0	0	0	0	0	0	0	0	0	0	0	0	0	0	0	0	0	0	0	0	0	0	0	0	0	0	0	0	0	0	0	0	0	0	0	0	0	0	0	0	0	0	0	0	0	0	0	0	0	0	0	0	0	0	0	0	0	0	0	0	0	0	0	0	0	0	0	0	0	0	0	0	0	0
ENSG00000201070	U4	snRNA	2	99398873	99399011	1	U4 spliceosomal RNA [Source:RFAM;Acc:RF00015]	0	0	0	0	0	0	0	0	0	0	0	0	0	0	0	0	0	0	0	0	0	0	0	0	0	0	0	0	0	0	0	0	0	0	0	0	0	0	0	0	0	0	0	0	0	0	0	0	0	0	0	0	0	0	0	0	0	0	0	0	0	0	0	0	0	0	0	0	0	0	0	0	0	0	0	0	0	0	0	0	0	0	0	0	0	0	0	0	0	0	0	0	0	0	0	0	0	0	0	0	0	0	0	0	0	0	0	0	0	0	0	0	0	0
ENSG00000201071	Y_RNA	misc_RNA	15	64403657	64403768	-1	Y RNA [Source:RFAM;Acc:RF00019]	0	0	0	0	0	0	0	0	0	0	0	0	0	0	0	0	0	0	0	0	0	0	0	0	0	0	0	0	0	0	0	0	0	0	0	0	0	0	0	0	0	0	0	0	0	0	0	0	0	0	0	0	0	0	0	0	0	0	0	0	0	0	0	0	0	0	0	0	0	0	0	0	0	0	0	0	0	0	0	0	0	0	0	0	0	0	0	0	0	0	0	0	0	0	0	0	0	0	0	0	0	0	0	0	0	0	0	0	0	0	0	0	0	0
ENSG00000201074	Y_RNA	misc_RNA	9	96180137	96180248	1	Y RNA [Source:RFAM;Acc:RF00019]	0	0	0	0	0	0	0	0	0	0	0	0	0	0	0	0	0	0	0	0	0	0	0	0	0	0	0	0	0	0	0	0	0	0	0	0	0	0	0	0	0	0	0	0	0	0	0	0	0	0	0	0	0	0	0	0	0	0	0	0	0	0	0	0	0	0	0	0	0	0	0	0	0	0	0	0	0	0	0	0	0	0	0	0	0	0	0	0	0	0	0	0	0	0	0	0	0	0	0	0	0	0	0	0	0	0	0	0	0	0	0	0	0	0
ENSG00000201075	Y_RNA	misc_RNA	16	14369362	14369457	1	Y RNA [Source:RFAM;Acc:RF00019]	0	0	0	0	0	0	0	0	0	0	0	0	0	0	0	0	0	0	0	0	0	0	0	0	0	0	0	0	0	0	0	0	0	0	0	0	0	0	0	0	0	0	0	0	0	0	0	0	0	0	0	0	0	0	0	0	0	0	0	0	0	0	0	0	0	0	0	0	0	0	0	0	0	0	0	0	0	0	0	0	0	0	0	0	0	0	0	0	0	0	0	0	0	0	0	0	0	0	0	0	0	0	0	0	0	0	0	0	0	0	0	0	0	0
ENSG00000201076	U4	snRNA	2	61138438	61138577	1	U4 spliceosomal RNA [Source:RFAM;Acc:RF00015]	0	0	0	0	0	0	0	0	0	0	0	0	0	0	0	0	0	0	0	0	0	0	0	0	0	0	0	0	0	0	0	0	0	0	0	0	0	0	0	0	0	0	0	0	0	0	0	0	0	0	0	0	0	0	0	0	0	0	0	0	0	0	0	0	0	0	0	0	0	0	0	0	0	0	0	0	0	0	0	0	0	0	0	0	0	0	0	0	0	0	0	0	0	0	0	0	0	0	0	0	0	0	0	0	0	0	0	0	0	0	0	0	0	0
ENSG00000201077	U6	snRNA	15	42719789	42719895	-1	U6 spliceosomal RNA [Source:RFAM;Acc:RF00026]	0	0	0	0	0	0	0	0	0	0	0	0	0	0	0	0	0	0	0	0	0	0	0	0	0	0	0	0	0	0	0	0	0	0	0	0	0	0	0	0	0	0	0	0	0	0	0	0	0	0	0	0	0	0	0	0	0	0	0	0	0	0	0	0	0	0	0	0	0	0	0	0	0	0	0	0	0	0	0	0	0	0	0	0	0	0	0	0	0	0	0	0	0	0	0	0	0	0	0	0	0	0	0	0	0	0	0	0	0	0	0	0	0	0
ENSG00000201078	7SK	misc_RNA	22	37451073	37451387	-1	7SK RNA [Source:RFAM;Acc:RF00100]	0	0	0	0	0	0	0	0	0	0	0	0	0	0	0	0	0	0	0	0	0	0	0	0	0	0	0	0	0	0	1	0	0	0	0	0	0	0	0	0	0	0	0	0	0	0	0	0	0	0	0	1	0	0	0	0	0	0	0	0	1	0	0	0	0	0	1	0	0	0	0	0	0	0	0	1	0	0	0	0	0	0	0	0	0	1	0	0	0	0	0	0	0	0	0	0	1	0	0	0	0	0	0	0	2	0	0	0	0	0	0	0	0	0
ENSG00000201080	U6	snRNA	10	104628178	104628276	1	U6 spliceosomal RNA [Source:RFAM;Acc:RF00026]	0	0	0	0	0	0	0	0	0	0	0	0	0	0	0	0	0	0	0	0	0	0	0	0	0	0	0	0	0	0	0	0	0	0	0	0	0	0	0	0	0	0	0	0	0	0	0	0	0	0	0	0	0	0	0	0	0	0	0	0	0	0	0	0	0	0	0	0	0	0	0	0	0	0	0	0	0	0	0	0	0	0	0	0	0	0	0	0	0	0	0	0	0	0	0	0	0	0	0	0	0	0	0	0	0	0	0	0	0	0	0	0	0	0
ENSG00000201084	Y_RNA	misc_RNA	15	32467448	32467552	-1	Y RNA [Source:RFAM;Acc:RF00019]	0	0	0	0	0	0	0	0	0	0	0	0	0	0	0	0	0	0	0	0	0	0	0	0	0	0	0	0	0	0	0	0	0	0	0	0	0	0	0	0	0	0	0	0	0	0	0	0	0	0	0	0	0	0	0	0	0	0	0	0	0	0	0	0	0	0	0	0	0	0	0	0	0	0	0	0	0	0	0	0	0	0	0	0	0	0	0	0	0	0	0	0	0	0	0	0	0	0	0	0	0	0	0	0	0	0	0	0	0	0	0	0	0	0
ENSG00000201085	U6	snRNA	4	189042685	189042788	-1	U6 spliceosomal RNA [Source:RFAM;Acc:RF00026]	0	0	0	0	0	0	0	0	0	0	0	0	0	0	0	0	0	0	0	0	0	0	0	0	0	0	0	0	0	0	0	0	0	0	0	0	0	0	0	0	0	0	0	0	0	0	0	0	0	0	0	0	0	0	0	0	0	0	0	0	0	0	0	0	0	0	0	0	0	0	0	0	0	0	0	0	0	0	0	0	0	0	0	0	0	0	0	0	0	0	0	0	0	0	0	0	0	0	0	0	0	0	0	0	0	0	0	0	0	0	0	0	0	0
ENSG00000201086	RNA5SP394	rRNA	15	50274640	50274758	1	RNA, 5S ribosomal pseudogene 394 [Source:HGNC Symbol;Acc:43294]	0	0	0	0	0	0	0	0	0	0	0	0	0	0	0	0	0	0	0	0	0	0	0	0	0	0	0	0	0	0	0	0	0	0	0	0	0	0	0	0	0	0	0	0	0	0	0	0	0	0	0	0	0	0	0	0	0	0	0	0	0	0	0	0	0	0	0	0	0	0	0	0	0	0	0	0	0	0	0	0	0	0	0	0	0	0	0	0	0	0	0	0	0	0	0	0	0	0	0	0	0	0	0	0	0	0	0	0	0	0	0	0	0	0
ENSG00000201088	Y_RNA	misc_RNA	2	175129606	175129709	-1	Y RNA [Source:RFAM;Acc:RF00019]	0	0	0	0	0	0	0	0	0	0	0	0	0	0	0	0	0	0	0	0	0	0	0	0	0	0	0	0	0	0	0	0	0	0	0	0	0	0	0	0	0	0	0	0	0	0	0	0	0	0	0	0	0	0	0	0	0	0	0	0	0	0	0	0	0	0	0	0	0	0	0	0	0	0	0	0	0	0	0	0	0	0	0	0	0	0	0	0	0	0	0	0	0	0	0	0	0	0	0	0	0	0	0	0	0	0	0	0	0	0	0	0	0	0
ENSG00000201095	U6	snRNA	X	22545952	22546058	1	U6 spliceosomal RNA [Source:RFAM;Acc:RF00026]	0	0	0	0	0	0	0	0	0	0	0	0	0	0	0	0	0	0	0	0	0	0	0	0	0	0	0	0	0	0	0	0	0	0	0	0	0	0	0	0	0	0	0	0	0	0	0	0	0	0	0	0	0	0	0	0	0	0	0	0	0	0	0	0	0	0	0	0	0	0	0	0	0	0	0	0	0	0	0	0	0	0	0	0	0	0	0	0	0	0	0	0	0	0	0	0	0	0	0	0	0	0	0	0	0	0	0	0	0	0	0	0	0	0
ENSG00000201096	RNA5SP387	rRNA	14	76070516	76070621	1	RNA, 5S ribosomal pseudogene 387 [Source:HGNC Symbol;Acc:43287]	0	0	0	0	0	0	0	0	0	0	0	0	0	0	0	0	0	0	0	0	0	0	0	0	0	0	0	0	0	0	0	0	0	0	0	0	0	0	0	0	0	0	0	0	0	0	0	0	0	0	0	0	0	0	0	0	0	0	0	0	0	0	0	0	0	0	0	0	0	0	0	0	0	0	0	0	0	0	0	0	0	0	0	0	0	0	0	0	0	0	0	0	0	0	0	0	0	0	0	0	0	0	0	0	0	0	0	0	0	0	0	0	0	0
ENSG00000201097	U6	snRNA	14	92732046	92732151	1	U6 spliceosomal RNA [Source:RFAM;Acc:RF00026]	0	0	0	0	0	0	0	0	0	0	0	0	0	0	0	0	0	0	0	0	0	0	0	0	0	0	0	0	0	0	0	0	0	0	0	0	0	0	0	0	0	0	0	0	0	0	0	0	0	0	0	0	0	0	0	0	0	0	0	0	0	0	0	0	0	0	0	0	0	0	0	0	0	0	0	0	0	0	0	0	0	0	0	0	0	0	0	0	0	0	0	0	0	0	0	0	0	0	0	0	0	0	0	0	0	0	0	0	0	0	0	0	0	0
ENSG00000201098	RNY1	misc_RNA	7	148684228	148684340	-1	RNA, Ro-associated Y1 [Source:HGNC Symbol;Acc:10242]	1	7	2	2	2	0	2	8	5	2	1	2	21	4	0	5	1	20	2	0	2	2	2	3	1	1	2	4	0	0	1	0	3	6	0	0	2	19	2	6	2	1	6	4	1	0	0	18	1	3	2	1	4	0	1	13	0	0	2	0	11	2	0	0	4	2	0	4	0	1	1	0	0	0	3	0	0	1	0	1	0	1	1	2	0	3	3	0	2	1	0	0	0	0	3	5	6	0	1	1	3	1	0	0	1	4	1	0	0	4	0	4	1	0
ENSG00000201102	Y_RNA	misc_RNA	2	178059711	178059823	1	Y RNA [Source:RFAM;Acc:RF00019]	0	0	0	0	0	0	0	0	0	0	0	0	0	0	0	0	0	0	0	0	0	0	0	0	0	0	0	0	0	0	0	0	0	0	0	0	0	0	0	0	0	0	0	0	0	0	0	0	0	0	0	0	0	0	0	0	0	0	0	0	0	0	0	0	0	0	0	0	0	0	0	0	0	0	0	0	0	0	0	0	0	0	0	0	0	0	0	0	0	0	0	0	0	0	0	0	0	0	0	0	0	0	0	0	0	0	0	0	0	0	0	0	0	0
ENSG00000201103	U6	snRNA	1	202379236	202379335	-1	U6 spliceosomal RNA [Source:RFAM;Acc:RF00026]	0	0	0	0	0	0	0	0	0	0	0	0	0	0	0	0	0	0	0	0	0	0	0	0	0	0	0	0	0	0	0	0	0	0	0	0	0	0	0	0	0	0	0	0	0	0	0	0	0	0	0	0	0	0	0	0	0	0	0	0	0	0	0	0	0	0	0	0	0	0	0	0	0	0	0	0	0	0	0	0	0	0	0	0	0	0	0	0	0	0	0	0	0	0	0	0	0	0	0	0	0	0	0	0	0	0	0	0	0	0	0	0	0	0
ENSG00000201104	RNU6-11	snRNA	7	123430659	123430765	-1	RNA, U6 small nuclear 11 [Source:HGNC Symbol;Acc:34255]	0	0	0	0	0	0	0	0	0	0	0	0	0	0	0	0	0	0	0	0	0	0	0	0	0	0	0	0	0	0	0	0	0	0	0	0	0	0	0	0	0	0	0	0	0	0	0	0	0	0	0	0	0	0	0	0	0	0	0	0	0	0	0	0	0	0	0	0	0	0	0	0	0	0	0	0	0	0	0	0	0	0	0	0	0	0	0	0	0	0	0	0	0	0	0	0	0	0	0	0	0	0	0	0	0	0	0	0	0	0	0	0	0	0
ENSG00000201105	U1	snRNA	1	145944938	145945104	-1	U1 spliceosomal RNA [Source:RFAM;Acc:RF00003]	0	0	0	0	0	0	0	0	0	0	0	0	0	0	0	0	0	0	0	0	0	0	0	0	0	0	0	0	0	0	0	0	0	0	0	0	0	0	0	0	0	0	0	0	0	0	0	0	0	0	0	0	0	0	0	0	0	0	0	0	0	0	0	0	0	0	0	0	0	0	0	0	0	0	0	0	0	0	0	0	0	0	0	0	0	0	0	0	0	0	0	0	0	0	0	0	0	0	0	0	0	0	0	0	0	0	0	0	0	0	0	0	0	0
ENSG00000201109	RNA5SP245	rRNA	7	129667117	129667237	1	RNA, 5S ribosomal pseudogene 245 [Source:HGNC Symbol;Acc:43145]	0	0	0	0	0	0	0	0	0	0	0	0	0	0	0	0	0	0	0	0	0	0	0	0	0	0	0	0	0	0	0	0	0	0	0	0	0	0	0	0	0	0	0	0	0	0	0	0	0	0	0	0	0	0	0	0	0	0	0	0	0	0	0	0	0	0	0	0	0	0	0	0	0	0	0	0	0	0	0	0	0	0	0	0	0	0	0	0	0	0	0	0	0	0	0	0	0	0	0	0	0	0	0	0	0	0	0	0	0	0	0	0	0	0
ENSG00000201113	U6	snRNA	2	32439525	32439631	-1	U6 spliceosomal RNA [Source:RFAM;Acc:RF00026]	0	0	0	0	0	0	0	0	0	0	0	0	0	0	0	0	0	0	0	0	0	0	0	0	0	0	0	0	0	0	0	0	0	0	0	0	0	0	0	0	0	0	0	0	0	0	0	0	0	0	0	0	0	0	0	0	0	0	0	0	0	0	0	0	0	0	0	0	0	0	0	0	0	0	0	0	0	0	0	0	0	0	0	0	0	0	0	0	0	0	0	0	0	0	0	0	0	0	0	0	0	0	0	0	0	0	0	0	0	0	0	0	0	0
ENSG00000201114	Y_RNA	misc_RNA	1	115033346	115033454	1	Y RNA [Source:RFAM;Acc:RF00019]	0	0	0	0	0	0	0	0	0	0	0	0	0	0	0	0	0	0	0	0	0	0	0	0	0	0	0	0	0	0	0	0	0	0	0	0	0	0	0	0	0	0	0	0	0	0	0	0	0	0	0	0	0	0	0	0	0	0	0	0	0	0	0	0	0	0	0	0	0	0	0	0	0	0	0	0	0	0	0	0	0	0	0	0	0	0	0	0	0	0	0	0	0	0	0	0	0	0	0	0	0	0	0	0	0	0	0	0	0	0	0	0	0	0
ENSG00000201118	Y_RNA	misc_RNA	9	19089591	19089686	1	Y RNA [Source:RFAM;Acc:RF00019]	0	0	0	0	0	0	0	0	0	0	0	0	0	0	0	0	0	0	0	0	0	0	0	0	0	0	0	0	0	0	0	0	0	0	0	0	0	0	0	0	0	0	0	0	0	0	0	0	0	0	0	0	0	0	0	0	0	0	0	0	0	0	0	0	0	0	0	0	0	0	0	0	0	0	0	0	0	0	0	0	0	0	0	0	0	0	0	0	0	0	0	0	0	0	0	0	0	0	0	0	0	0	0	0	0	0	0	0	0	0	0	0	0	0
ENSG00000201119	U1	snRNA	6	145784374	145784535	-1	U1 spliceosomal RNA [Source:RFAM;Acc:RF00003]	0	0	0	0	0	0	0	0	0	0	0	0	0	0	0	0	0	0	0	0	0	0	0	0	0	0	0	0	0	0	0	0	0	0	0	0	0	0	0	0	0	0	0	0	0	0	0	0	0	0	0	0	0	0	0	0	0	0	0	0	0	0	0	0	0	0	0	0	0	0	0	0	0	0	0	0	0	0	0	0	0	0	0	0	0	0	0	0	0	0	0	0	0	0	0	0	0	0	0	0	0	0	0	0	0	0	0	0	0	0	0	0	0	0
ENSG00000201121	Y_RNA	misc_RNA	3	101380904	101381008	-1	Y RNA [Source:RFAM;Acc:RF00019]	0	0	0	0	0	0	0	0	0	0	0	0	0	0	0	0	0	0	0	0	0	0	0	0	0	0	0	0	0	0	0	0	0	0	0	0	0	0	0	0	0	0	0	0	0	0	0	0	0	0	0	0	0	0	0	0	0	0	0	0	0	0	0	0	0	0	0	0	0	0	0	0	0	0	0	0	0	0	0	0	0	0	0	0	0	0	0	0	0	0	0	0	0	0	0	0	0	0	0	0	0	0	0	0	0	0	0	0	0	0	0	0	0	0
ENSG00000201126	U6	snRNA	1	171488955	171489052	-1	U6 spliceosomal RNA [Source:RFAM;Acc:RF00026]	0	0	0	0	0	0	0	0	0	0	0	0	0	0	0	0	0	0	0	0	0	0	0	0	0	0	0	0	0	0	0	0	0	0	0	0	0	0	0	0	0	0	0	0	0	0	0	0	0	0	0	0	0	0	0	0	0	0	0	0	0	0	0	0	0	0	0	0	0	0	0	0	0	0	0	0	0	0	0	0	0	0	0	0	0	0	0	0	0	0	0	0	0	0	0	0	0	0	0	0	0	0	0	0	0	0	0	0	0	0	0	0	0	0
ENSG00000201129	SNORA58	snoRNA	1	154232203	154232338	1	Small nucleolar RNA SNORA58 [Source:RFAM;Acc:RF00418]	0	0	0	0	0	0	0	0	0	0	0	0	0	0	0	0	0	0	0	0	0	0	0	0	0	0	0	0	0.99	0	0	0	0	0	0	0	0	0	0	0.45	0	0	0	0	0	0	0	0	0	0	0	0	0	0	0	0	0	0	0	0	0	0	0	0	0	0	1	0	0	0	0	0	0	0	0.45	0	0	0	0	0	0.18	0	0	0	0	0	0	0	0	0	0	0	0	0	0	0	0	0	0	0	0	0	0	0	0	0	0	0	0	0	0	0	0	0
ENSG00000201133	SNORA4	snoRNA	7	51003047	51003190	-1	Small nucleolar RNA SNORA4 [Source:RFAM;Acc:RF00394]	0	0	0	0	0	0	0	0	0	0	0	0	0	0	0	0	0	0	0	0	0	0	0	0	0	0	0	0	0	0	0	0	0	0	0	0	0	0	0	0	0	0	0	0	0	0	0	0	0	0	0	0	0	0	0	0	0	0	0	0	0	0	0	0	0	0	0	0	0	0	0	0	0	0	0	0	0	0	0	0	0	0	0	0	0	0	0	0	0	0	0	0	0	0	0	0	0	0	0	0	0	0	0	0	0	0	0	0	0	0	0	0	0	0
ENSG00000201134	Y_RNA	misc_RNA	1	151814212	151814313	-1	Y RNA [Source:RFAM;Acc:RF00019]	0	0	0	0	0	0	0	0	0	0	0	0	0	0	0	0	0	0	0	0	0	0	0	0	0	0	0	0	0	0	0	0	0	0	0	0	0	0	0	0	0	0	0	0	0	0	0	0	0	0	0	0	0	0	0	0	0	0	0	0	0	0	0	0	0	0	0	0	0	0	0	0	0	0	0	0	0	0	0	0	0	0	0	0	0	0	0	0	0	0	0	0	0	0	0	0	0	0	0	0	0	0	0	0	0	0	0	0	0	0	0	0	0	0
ENSG00000201135	U6	snRNA	1	12137938	12138041	-1	U6 spliceosomal RNA [Source:RFAM;Acc:RF00026]	0	0	0	0	0	0	0	0	0	0	0	0	0	0	0	0	0	0	0	0	0	0	0	0	0	0	0	0	0	0	0	0	0	0	0	0	0	0	0	0	0	0	0	0	0	0	0	0	0	0	0	0	0	0	0	0	0	0	0	0	0	0	0	0	0	0	0	0	0	0	0	0	0	0	0	0	0	0	0	0	0	0	0	0	0	0	0	0	0	0	0	0	0	0	0	0	0	0	0	0	0	0	0	0	0	0	0	0	0	0	0	0	0	0
ENSG00000201136	U6	snRNA	15	43994561	43994668	1	U6 spliceosomal RNA [Source:RFAM;Acc:RF00026]	0	0	0	0	0	0	0	0	0	0	0	0	0	0	0	0	0	0	0	0	0	0	0	0	0	0	0	0	0	0	0	0	0	0	0	0	0	0	0	0	0	0	0	0	0	0	0	0	0	0	0	0	0	0	0	0	0	0	0	0	0	0	0	0	0	0	0	0	0	0	0	0	0	0	0	0	0	0	0	0	0	0	0	0	0	0	0	0	0	0	0	0	0	0	0	0	0	0	0	0	0	0	0	0	0	0	0	0	0	0	0	0	0	0
ENSG00000201138	Y_RNA	misc_RNA	7	75010915	75011015	1	Y RNA [Source:RFAM;Acc:RF00019]	0	0	0	0	0	0	0.5	0	0	0	0	0	0	0	0	0	0	0	0	0	0	0	0	0	0	0	0	0	0	0	0	0	0	0	0	0	0	0	0	0	0	0	0	0	0	0	0	0	0	0	0	0	0	0	0	0	0	0	0	0	0	0	0	0	0	0	0	0	0	0	0	1	0	0	0	0	0	0	0	0	0	0	0	0	0	0	0	0	0	0.5	0	0	0	0	0	0	0	0	0	0	0	0	0	0	0	0	0	0	0	0	0	0	0	0
ENSG00000201140	7SK	misc_RNA	9	119959397	119959699	1	7SK RNA [Source:RFAM;Acc:RF00100]	0	0	0	0	0	0	0	0	0	0	0	0	0	0	0	0	0	0	0	0	0	0	0	0	0	0	0	0	0	0	0	0	0	0	0	0	0	0	0	0	0	0	0	0	0	0	0	0	0	0	0	0	0	0	0	0	0	0	0	0	0	0	0	0	0	0	0	0	0	0	0	0	0	0	0	0	0	0	0	0	0	0	0	0	0	0	0	0	0	0	0	0	0	0	0	0	0	0	0	0	0	0	0	0	0	0	0	0	0	0	0	0	0	0
ENSG00000201142	U1	snRNA	1	146551295	146551419	1	U1 spliceosomal RNA [Source:RFAM;Acc:RF00003]	0	0	0	0	0	0	0	0	0	0	0	0	0	0	0	0	0	0	0	0	0	0	0	0	0	0	0	0	0	0	0	0	0	0	0	0	0	0	0	0	0	0	0	0	0	0	0	0	0	0	0	0	0	0	0	0	0	0	0	0	0	0	0	0	0	0	0	0	0	0	0	0	0	0	0	0	0	0	0	0	0	0	0	0	0	0	0	0	0	0	0	0	0	0	0	0	0	0	0	0	0	0	0	0	0	0	0	0	0	0	0	0	0	0
ENSG00000201143	SNORD115-42	snoRNA	15	25492492	25492573	1	small nucleolar RNA, C/D box 115-42 [Source:HGNC Symbol;Acc:33061]	0	0	0	0	0	0	0	0	0	0	0	0	0	0	0	0	0	0	0	0	0	0	0	0	0	0	0	0	0	0	0	0	0	0	0	0	0	0	0	0	0	0	0	0	0	0	0	0	0	0	0	0	0	0	0	0	0	0	0	0	0	0	0	0	0	0	0	0	0	0	0	0	0	0	0	0	0	0	0	0	0	0	0	0	0	0	0	0	0	0	0	0	0	0	0	0	0	0	0	0	0	0	0	0	0	0	0	0	0	0	0	0	0	0
ENSG00000201145	RNA5SP175	rRNA	4	190938851	190938969	1	RNA, 5S ribosomal pseudogene 175 [Source:HGNC Symbol;Acc:43075]	0	0	0	0	0	0	0	0	0	0	0	0	0	0	0	0	0	0	0	0	0	0	0	0	0	0	0	0	0	0	0	0	0	0	0	0	0	0	0	0	0	0	0	0	0	0	0	0	0	0	0	0	0	0	0	0	0	0	0	0	0	0	0	0	0	0	0	0	0	0	0	0	0	0	0	0	0	0	0.5	0	0	0	0	0	0	0	0	0	0	0	0	0	0	0	0	0	0	0	0	0	0	0	0	0	0	0	0	0	0	0	0	0	0	0
ENSG00000201148	RNA5SP42	rRNA	1	34578550	34578664	1	RNA, 5S ribosomal pseudogene 42 [Source:HGNC Symbol;Acc:42818]	0	0	0	0	0	0	0	0	0	0	0	0	0	0	0	0	0	0	0	0	0	0	0	0	0	0	0	0	0	0	0	0	0	0	0	0	0	0	0	0	0	0	0	0	0	0	0	0	0	0	0	0	0	0	0	0	0	0	0	0	0	0	0	0	0	0	0	0	0	0	0	0	0	0	0	0	0	0	0	0	0	0	0	0	0	0	0	0	0	0	0	0	0	0	0	0	0	0	0	0	0	0	0	0	0	0	0	0	0	0	0	0	0	0
ENSG00000201151	SNORD56	snoRNA	20	33704939	33705010	-1	Small nucleolar RNA SNORD56 [Source:RFAM;Acc:RF00275]	0	0	0	0	0	0	0	0	0	0	0	0	0	0	0	0	0	0	0	0	0	0	0	0	0	0	0	0	0	0	0	0	0	0	0	0	0	0	0	0	0	0	0	0	0	0	0	0	0	0	0	0	0	0	0	0	0	0	0	0	0	0	0	0	0	0	0	0	0	0	0	0	0	0	0	0	0	0	0	0	0	0	0	0	0	0	0	0	0	0	0	0	0	0	0	0	0	0	0	0	0	0	0	0	0	0	0	0	0	0	0	0	0	0
ENSG00000201153	U6	snRNA	1	62763821	62763928	-1	U6 spliceosomal RNA [Source:RFAM;Acc:RF00026]	0	0	0	0	0	0	0	0	0	0	0	0	0	0	0	0	0	0	0	0	0	0	0	0	0	0	0	0	0	0	0	0	0	0	0	0	0	0	0	0	0	0	0	0	0	0	0	0	0	0	0	0	0	0	0	0	0	0	0	0	0	0	0	0	0	0	0	0	0	0	0	0	0	0	0	0	0	0	0	0	0	0	0	0	0	0	0	0	0	0	0	0	0	0	0	0	0	0	0	0	0	0	0	0	0	0	0	0	0	0	0	0	0	0
ENSG00000201155	RNU1-24P	snRNA	13	102431234	102431398	-1	RNA, U1 small nuclear 24, pseudogene [Source:HGNC Symbol;Acc:42504]	0	0	0	0	0	0	0	0	0	0	0	0	0	0	0	0	0	0	0	0	0	0	0	0	0	0	0	0	0	0	0	0	0	0	0	0	0	0	0	0	0	0	0	0	0	0	0	0	0	0	0	0	0	0	0	0	0	0	0	0	0	0	0	0	0	0	0	0	0	0	0	0	0	0	0	0	0	0	0	0	0	0	0	0	0	0	0	0	0	0	0	0	0	0	0	0	0	0	0	0	0	0	0	0	0	0	0	0	0	0	0	0	0	0
ENSG00000201157	SNORA62	snoRNA	8	18837129	18837282	1	Small nucleolar RNA SNORA62/SNORA6 family [Source:RFAM;Acc:RF00091]	0	0	0	0	0	0	0	0	0	0	0	0	0	0	0	0	0	0	0	0	0	0	0	0	0	0	0	0	0	0	0	0	0	0	0	0	0	0	0	0	0	0	0	0	0	0	0	0	0	0	0	0	0	0	0	0	0	0	0	0	0	0	0	0	0	0	0	0	0	0	0	0	0	0	0	0	0	0	0	0	0	0	0	0	0	0	0	0	0	0	0	0	0	0	0	0	0	0	0	0	0	0	0	0	0	0	0	0	0	0	0	0	0	0
ENSG00000201160	Y_RNA	misc_RNA	2	25919945	25920057	-1	Y RNA [Source:RFAM;Acc:RF00019]	0	0	0	0	0	0	0	0	0	0	0	0	0	0	0	0	0	0	0	0	0	0	0	0	0	0	0	0	0	0	0	0	0	0	0	0	0	0	0	0	0	0	0	0	0	0	0	0	0	0	0	0	0	0	0	0	0	0	0	0	0	0	0	0	0	0	0	0	0	0	0	0	0	0	0	0	0	0	0	0	0	0	0	0	0	0	0	0	0	0	0	0	0	0	0	0	0	0	0	0	0	0	0	0	0	0	0	0	0	0	0	0	0	0
ENSG00000201161	RN7SKP10	misc_RNA	13	110567443	110567767	1	RNA, 7SK small nuclear pseudogene 10 [Source:HGNC Symbol;Acc:42628]	0	0	0	0	0	0	0	0	0	0	0	0	0	0	0	0	0	0	0	0	0	0	0	0	0	0	0	0	0	0	0	0	0	0	0	0	0	0	0	0	0	0	0	0	0	0	0	0	0	0	0	0	0	0	0	0	0	0	0	0	0	0	0	0	0	0	0	0	0	0	0	0	0	0	0	0	0	0	0	0	0	0	0	0	0	0	0	0	0	0	0	0	0	0	0	0	0	0	0	0	0	0	0	0	0	0	0	0	0	0	0	0	0	0
ENSG00000201162	U6	snRNA	3	15381256	15381362	1	U6 spliceosomal RNA [Source:RFAM;Acc:RF00026]	0	0	0	0	0	0	0	0	0	0	0	0	0	0	0	0	0	0	0	0	0	0	0	0	0	0	0	0	0	0	0	0	0	0	0	0	0	0	0	0	0	0	0	0	0	0	0	0	0	0	0	0	0	0	0	0	0	0	0	0	0	0	0	0	0	0	0	0	0	0	0	0	0	0	0	0	0	0	0	0	0	0	0	0	0	0	0	0	0	0	0	0	0	0	0	0	0	0	0	0	0	0	0	0	0	0	0	0	0	0	0	0	0	0
ENSG00000201164	U4	snRNA	16	68569418	68569561	1	U4 spliceosomal RNA [Source:RFAM;Acc:RF00015]	0	0	0	0	0	0	0	0	0	0	0	0	0	0	0	0	0	0	0	0	0	0	0	0	0	0	0	0	0	0	0	0	0	0	0	0	0	0	0	0	0	0	0	0	0	0	0	0	0	0	0	0	0	0	0	0	0	0	0	0	0	0	0	0	0	0	0	0	0	0	0	0	0	0	0	0	0	0	0	0	0	0	0	0	0	0	0	0	0	0	0	1	0	0	0	0	0	0	0	0	0	0	0	0	0	0	0	0	0	0	0	0	0	0
ENSG00000201165	U6	snRNA	7	64483582	64483688	-1	U6 spliceosomal RNA [Source:RFAM;Acc:RF00026]	0	0	0	0	0	0	0	0	0	0	0	0	0	0	0	0	0	0	0	0	0	0	0	0	0	0	0	0	0	0	0	0	0	0	0	0	0	0	0	0	0	0	0	0	0	0	0	0	0	0	0	0	0	0	0	0	0	0	0	0	0	0	0	0	0	0	0	0	0	0	0	0	0	0	0	0	0	0	0	0	0	0	0	0	0	0	0	0	0	0	0	0	0	0	0	0	0	0	0	0	0	0	0	0	0	0	0	0	0	0	0	0	0	0
ENSG00000201168	RNA5SP368	rRNA	12	102173592	102173707	1	RNA, 5S ribosomal pseudogene 368 [Source:HGNC Symbol;Acc:43268]	0	0	0	0	0	0	0	0	0	0	0	0	0	0	0	0	0	0	0	0	0	0	0	0	0	0	0	0	0	0	0	0	0	0	0	0	0	0	0	0	0	0	0	0	0	0	0	0	0	0	0	0	0	0	0	0	0	0	0	0	0	0	0	0	0	0	0	0	0	0	0	0	0	0	0	0	0	0	0	0	0	0	0	0	0	0	0	0	0	0	0	0	0	0	0	0	0	0	0	0	0	0	0	0	0	0	0	0	0	0	0	0	0	0
ENSG00000201170	U1	snRNA	1	245297229	245297392	-1	U1 spliceosomal RNA [Source:RFAM;Acc:RF00003]	0	0	0	0	0	0	0	0	0	0	0	0	0	0	0	0	0	0	0	0	0	0	0	0	0	0	0	0	0	0	0	0	0	0	0	0	0	0	0	0	0	0	0	0	0	0	0	0	0	0	0	0	0	0	0	0	0	0	0	0	0	0	0	0	0	0	0	0	0	0	0	0	0	0	0	0	0	0	0	0	0	0	0	0	0	0	0	0	0	0	0	0	0	0	0	0	0	0	0	0	0	0	0	0	0	0	0	0	0	0	0	0	0	0
ENSG00000201176	U6	snRNA	4	169806506	169806612	1	U6 spliceosomal RNA [Source:RFAM;Acc:RF00026]	0	0	0	0	0	0	0	0	0	0	0	0	0	0	0	0	0	0	0	0	0	0	0	0	0	0	0	0	0	0	0	0	0	0	0	0	0	0	0	0	0	0	0	0	0	0	0	0	0	0	0	0	0	0	0	0	0	0	0	0	0	0	0	0	0	0	0	0	0	0	0	0	0	0	0	0	0	0	0	0	0	0	0	0	0	0	0	0	0	0	0	0	0	0	0	0	0	0	0	0	0	0	0	0	0	0	0	0	0	0	0	0	0	0
ENSG00000201178	Y_RNA	misc_RNA	17	31157237	31157347	-1	Y RNA [Source:RFAM;Acc:RF00019]	0	0	0	0	0	0	0	0	0	0	0	0	0	0	0	0	0	0	0	0	0	0	0	0	0	0	0	0	0	0	0	0	0	0	0	0	0	0	0	0	0	0	0	0	0	0	0	0	0	0	0	0	0	0	0	0	0	0	0	0	0	0	0	0	0	0	0	0	0	0	0	0	0	0	0	0	0	0	0	0	0	0	0	0	0	0	0	0	0	0	0	0	0	0	0	0	0	0	0	0	0	0	0	0	0	0	0	0	0	0	0	0	0	0
ENSG00000201179	U6	snRNA	7	104973237	104973343	1	U6 spliceosomal RNA [Source:RFAM;Acc:RF00026]	0	0	0	0	0	0	0	0	0	0	0	0	0	0	0	0	0	0	0	0	0	0	0	0	0	0	0	0	0	0	0	0	0	0	0	0	0	0	0	0	0	0	0	0	0	0	0	0	0	0	0	0	0	0	0	0	0	0	0	0	0	0	0	0	0	0	0	0	0	0	0	0	0	0	0	0	0	0	0	0	0	0	0	0	0	0	0	0	0	0	0	0	0	0	0	0	0	0	0	0	0	0	0	0	0	0	0	0	0	0	0	0	0	0
ENSG00000201180	U6	snRNA	20	15003498	15003604	1	U6 spliceosomal RNA [Source:RFAM;Acc:RF00026]	0	0	0	0	0	0	0	0	0	0	0	0	0	0	0	0	0	0	0	0	0	0	0	0	0	0	0	0	0	0	0	0	0	0	0	0	0	0	0	0	0	0	0	0	0	0	0	0	0	0	0	0	0	0	0	0	0	0	0	0	0	0	0	0	0	0	0	0	0	0	0	0	0	0	0	0	0	0	0	0	0	0	0	0	0	0	0	0	0	0	0	0	0	0	0	0	0	0	0	0	0	0	0	0	0	0	0	0	0	0	0	0	0	0
ENSG00000201182	U6	snRNA	3	10079236	10079339	1	U6 spliceosomal RNA [Source:RFAM;Acc:RF00026]	0	0	0	0	0	0	0	0	0	0	0	0	0	0	0	0	0	0	0	0	0	0	0	0	0	0	0	0	0	0	0	0	0	0	0	0	0	0	0	0	0	0	0	0	0	0	0	0	0	0	0	0	0	0	0	0	0	0	0	0	0	0	0	0	0	0	0	0	0	0	0	0	0	0	0	0	0	0	0	0	0	0	0	0	0	0	0	0	0	0	0	0	0	0	0	0	0	0	0	0	0	0	0	0	0	0	0	0	0	0	0	0	0	0
ENSG00000201183	U1	snRNA	1	147874868	147875028	1	U1 spliceosomal RNA [Source:RFAM;Acc:RF00003]	0	0	0	0.5	1	0	0.5	0	0	0	0	0	0	0	1	0	0	0	0	0	0	0	0	0	0	0	0	0	0	0	0	0	0	0	0	0	0	0.5	0	0	0	0	0	0	0	0	0	0	0.5	0	0	0	0	0	0	0	0	0	0	0	0	0	0	0	0	0	0	0	0	0	0	0	0	0	0	0	0	0	0	0	0	0	0	0	0	0	0	0	0	0	0	0	0	0	0	0	0	0	0	0	0	0	0	0	0	0	0	0	0	0	0	0	0	0
ENSG00000201184	U4	snRNA	14	104033742	104033882	1	U4 spliceosomal RNA [Source:RFAM;Acc:RF00015]	0	0	0	0	0	0	0	0	0	0	0	0	0	0	0	0	0	0	0	0	0	0	0	0	0	0	0	0	0	0	0	0	0	0	0	0	0	0	0	0	0	0	0	0	0	0	0	0	0	0	0	0	0	0	0	0	0	0	0	0	0	0	0	0	0	0	0	0	0	0	0	0	0	0	0	0	0	0	0	0	0	0	0	0	0	0	0	0	0	0	0	0	0	0	0	0	0	0	0	0	0	0	0	0	0	0	0	0	0	0	0	0	0	0
ENSG00000201185	RNA5SP202	rRNA	6	4428197	4428315	1	RNA, 5S ribosomal pseudogene 202 [Source:HGNC Symbol;Acc:43102]	0	0	0	0	0	0	0	0	0	0	0	0	0	0	0	0	0	0	0	0	0	0	0	0	0	0	0	0	0	0	0	0	0	0	0	0	0	0	0	0	0	0	0	0	0	0	0	0	0	0	0	0	0	0	0	0	0	0	0	0	0	0	0	0	0	0	0	0	0	0	0	0	0	0	0	0	0	0	0	0	0	0	0	0	0	0	0	0	0	0	0	0	0	0	0	0	0	0	0	0	0	0	0	0	0	0	0	0	0	0	0	0	0	0
ENSG00000201186	U4	snRNA	4	120288717	120288801	1	U4 spliceosomal RNA [Source:RFAM;Acc:RF00015]	0	0	0	0	0	0	0	0	0	0	0	0	0	0	0	0	0	0	0	0	0	0	0	0	0	0	0	0	0	0	0	0	0	0	0	0	0	0	0	0	0	0	0	0	0	0	0	0	0	0	0	0	0	0	0	0	0	0	0	0	0	0	0	0	0	0	0	0	0	0	0	0	0	0	0	0	0	0	0	0	0	0	0	0	0	0	0	0	0	0	0	0	0	0	0	0	0	0	0	0	0	0	0	0	0	0	0	0	0	0	0	0	0	0
ENSG00000201196	Y_RNA	misc_RNA	10	54612367	54612463	1	Y RNA [Source:RFAM;Acc:RF00019]	0	0	0	0	0	0	0	0	0	0	0	0	0	0	0	0	0	0	0	0	0	0	0	0	0	0	0	0	0	0	0	0	0	0	0	0	0	0	0	0	0	0	0	0	0	0	0	0	0	0	0	0	0	0	0	0	0	0	0	0	0	0	0	0	0	0	0	0	0	0	0	0	0	0	0	0	0	0	0	0	0	0	0	0	0	0	0	0	0	0	0	0	0	0	0	0	0	0	0	0	0	0	0	0	0	0	0	0	0	0	0	0	0	0
ENSG00000201198	U6	snRNA	12	57809079	57809186	1	U6 spliceosomal RNA [Source:RFAM;Acc:RF00026]	0	0	0	0	0	0	0	0	0	0	0	0	0	0	0	0	0	0	0	0	0	0	0	0	0	0	0	0	0	0	0	0	0	0	0	0	0	0	0	0	0	0	0	0	0	0	0	0	0	0	0	0	0	0	0	0	0	0	0	0	0	0	0	0	0	0	0	0	0	0	0	0	0	0	0	0	0	0	0	0	0	0	0	0	0	0	0	0	0	0	0	0	0	0	0	0	0	0	0	0	0	0	0	0	0	0	0	0	0	0	0	0	0	0
ENSG00000201199	snoU2_19	snoRNA	11	93454708	93454787	1	Small nucleolar RNA U2-19 [Source:RFAM;Acc:RF00494]	0	0	0	0	0	0	0	0	0	0	0	0	0	0	0	0	0	0	0	0	0	0	0	0	0	0	0	0	0	0	0	0	0	0	0	0	0	0.99	0	0	0	0	0	0	0	0	0	0	0	0	0	0	0	0	0	0	0	0	0	0	0	0	0	0	0	0	0	0	0	0	0	0	0	0	0	0	0	0	0	0	0	0	0	0	0	0	0	0	0	0	0	0	0	0	0	0	0	0	0	0	0	0	0	0	0	0	0	0	0	0	0	0	0	0
ENSG00000201201	7SK	misc_RNA	16	67355561	67355890	-1	7SK RNA [Source:RFAM;Acc:RF00100]	0	0	0	0	0	0	2	0	0	0	0	2	0	0	0	0	2	0	0	0	0	0	0	0	0	0	0	0	0	0	0	0	0	0	0	0	0	0	0	0	0	1	0	0	0	0	0	0	1	0	0	0	0	0	0	0	0	0	0	0	0	0	0	0	0	0	0	0	0	0	0	0	0	0	0	0	1	0	1	0	0	0	0	0	0	0	0	0	0	0	0	0	0	0	0	2	0	0	0	0	0	0	0	0	0	0	0	0	0	0	0	1	0	0
ENSG00000201204	Y_RNA	misc_RNA	11	95206436	95206538	-1	Y RNA [Source:RFAM;Acc:RF00019]	0	0	0	0	0	0	0	0	0	0	0	0	0	0	0	0	0	0	0	0	0	0	0	0	0	0	0	0	0	0	0	0	0	0	0	0	0	0	0	0	0	0	0	0	0	0	0	0	0	0	0	0	0	0	0	0	0	0	0	0	0	0	0	0	0	0	0	0	0	0	0	0	0	0	0	0	0	0	0	0	0	0	0	0	0	0	0	0	0	0	0	0	0	0	0	0	0	0	0	0	0	0	0	0	0	0	0	0	0	0	0	0	0	0
ENSG00000201207	Y_RNA	misc_RNA	6	31631065	31631178	1	Y RNA [Source:RFAM;Acc:RF00019]	0	0	0	0	0	0	0	0	0	0	0	0	0	0	0	0	0	0	0	0	0	0	0	0	0	0	0	0	0	0	0	0	0	0	0	0	0	0	0	0	0	0	0	0	0	0	0	0	0	0	0	0	0	0	0	0	0	0	0	0	0	0	0	0	0	0	0	0	0	0	0	0	0	0	0	0	0	0	0	0	0	0	0	0	0	0	0	0	0	0	0	0	0	0	0	0	0	0	0	0	0	0	0	0	0	0	0	0	0	0	0	0	0	0
ENSG00000201208	Y_RNA	misc_RNA	12	113616228	113616324	-1	Y RNA [Source:RFAM;Acc:RF00019]	0	0	0	0	0	0	0	0	0	0	0	0	0	0	0	0	0	0	0	0	0	0	0	0	0	0	0	0	0	0	0	0	0	0	0	0	0	0	0	0	0	0	0	0	0	0	0	0	0	0	0	0	0	0	0	0	0	0	0	0	0	0	0	0	0	0	0	0	0	0	0	0	0	0	0	0	0	0	0	0	0	0	0	0	0	0	0	0	0	0	0	0	0	0	0	0	0	0	0	0	0	0	0	0	0	0	0	0	0	0	0	0	0	0
ENSG00000201209	SNORD42	snoRNA	22	28628744	28628811	-1	Small nucleolar RNA SNORD42 [Source:RFAM;Acc:RF00150]	0	0	0	0	0	0	0	0	0	0	0	0	0	0	0	0	0	0	0	0	0	0	0	0	0	0	0	0	0	0	0	0	0	0	0	0	0	0	0	0	0	0	0	0	0	0	0	0	0	0	0	0	0	0	0	0	0	0	0	0	0	0	0	0	0	0	0	0	0	0	0	0	0	0	0	0	0	0	0	0	0	0	0	0	0	0	0	0	0	0	0	0	0	0	0	0	0	0	0	0	0	0	0	0	0	0	0	0	0	0	0	0	0	0
ENSG00000201210	RNA5SP139	rRNA	3	127682451	127682567	1	RNA, 5S ribosomal pseudogene 139 [Source:HGNC Symbol;Acc:43039]	0	0	0	0	0	0	0	0	0	0	0	0	0	0	0	0	0	0	0	0	0	0	0	0	0	0	0	0	0	0	0	0	0	0	0	0	0	0	0	0	0	0	0	0	0	0	0	0	0	0	0	0	0	0	0	0	0	0	0	0	0	0	0	0	0	0	0	0	0	0	0	0	0	0	0	0	0	0	0	0	0	0	0	0	0	0	0	0	0	0	0	0	0	0	0	0	0	0	0	0	0	0	0	0	0	0	0	0	0	0	0	0	0	0
ENSG00000201216	Y_RNA	misc_RNA	8	103962695	103962792	-1	Y RNA [Source:RFAM;Acc:RF00019]	0	0	0	0	0	0	0	0	0	0	0	0	0	0	0	0	0	0	0	0	0	0	0	0	0	0	0	0	0	0	0	0	0	0	0	0	0	0	0	0	0	0	0	0	0	0	0	0	0	0	0	0	0	0	0	0	0	0	0	0	0	0	0	0	0	0	0	0	0	0	0	0	0	0	0	0	0	0	0	0	0	0	0	0	0	0	0	0	0	0	0	0	0	0	0	0	0	0	0	0	0	0	0	0	0	0	0	0	0	0	0	0	0	0
ENSG00000201217	Y_RNA	misc_RNA	3	152167061	152167173	1	Y RNA [Source:RFAM;Acc:RF00019]	0	0	0	0	0	0	0	0	0	0	0	0	0	0	0	0	0	0	1	0	0	0	0	0	0	0	0	0	0	0	0	0	0	0	1	0	0	0	0	0	0	0	0	1	0	0	0	0	0	0	0	0	0	0	0	0	0	0	0	0	0	0	0	0	0	0	0	0	0	0	0	0	0	0	0	0	0	0	0	0	0	0	0	0	0	0	0	0	0	0	0	0	0	0	0	0	0	0	0	0	0	0	0	0	1	0	0	0	0	0	0	0	0	0
ENSG00000201218	Y_RNA	misc_RNA	7	7142204	7142312	-1	Y RNA [Source:RFAM;Acc:RF00019]	0	0	0	0	0	0	0	0	0	0	0	0	0	0	0	0	0	0	0	0	0	0	0	0	0	0	0	0	0	0	0	0	0	0	0	0	0	0	0	0	0	0	0	0	0	0	0	0	0	0	0	0	0	0	0	0	0	0	0	0	0	0	0	0	0	0	0	0	0	0	0	0	0	0	0	0	0	0	0	0	0	0	0	0	0	0	0	0	0	0	0	0	0	0	0	0	0	0	0	0	0	0	0	0	0	0	0	0	0	0	0	0	0	0
ENSG00000201221	U4	snRNA	20	34475581	34475723	1	U4 spliceosomal RNA [Source:RFAM;Acc:RF00015]	0	0	0	0	0	0	0	0	0	0	0	0	0	0	0	0	0	0	0	0	0	0	0	0	0	0	0	0	0	0	0	0	0	0	0	0	0	0	0	0	0	0	0	0	0	0	0	0	0	0	0	0	0	0	0	0	0	0	0	0	0	0	0	0	0	0	0	0	0	0	0	0	0	0	0	0	0	0	0	0	0	0	0	0	0	0	0	0	0	0	0	0	0	0	0	0	0	0	0	0	0	0	0	0	0	0	0	0	0	0	0	0	0	0
ENSG00000201223	U6	snRNA	5	36155221	36155324	1	U6 spliceosomal RNA [Source:RFAM;Acc:RF00026]	0	1	0	0	0	0	0	0	0	0	0	0	0	0	0	0	0	0	0	0	0	0	0	0	0	0	0	0	0	0	0	0	0	0	0	0	0	0	0	0	0	0	0	0	0	0	0	0	0	0	0	0	0	0	0	0	0	0	0	0	0	0	0	0	0	0	0	0	0	0	0	0	0	0	0	0	0	0	0	0	0	0	0	0	0	0	0	0	0	0	0	0	0	0	0	0	0	0	0	0	0	0	0	0	0	0	0	0	0	0	0	0	0	0
ENSG00000201227	RNA5-8SP3	rRNA	9	111754689	111754849	-1	RNA, 5.8S ribosomal pseudogene 3 [Source:HGNC Symbol;Acc:41957]	0	0	0	0	0	0	0	0	0	0	0	0	0	0	0	0	0	0	0	0	0	0	0	0	0	0	0	0	0	0	0	0	0	0	0	0	0	0	0	0	0	0	0	0	0	0	0	0	0	0	0	0	0	0	0	0	0	0	0	0	0	0	0	0	0	0	0	0	0	0	0	0	0	0	0	0	0	0	0	0	0	0	0	0	0	0	0	0	0	0	0	0	0	0	0	0	0	0	0	0	0	0	0	0	0	0	0	0	0	0	0	0	0	0
ENSG00000201228	Y_RNA	misc_RNA	12	31659237	31659338	-1	Y RNA [Source:RFAM;Acc:RF00019]	0	0	0	0	0	0	0	0	0	0	0	0	0	0	0	0	0	0	0	0	0	0	0	0	0	0	0	0	0	0	0	0	0	0	0	0	0	0	0	0	0	0	0	0	0	0	0	0	0	0	0	0	0	0	0	0	0	0	0	0	0	0	0	0	0	0	0	0	0	0	0	0	0	0	0	0	0	0	0	0	0	0	0	0	0	0	0	0	0	0	0	0	0	0	0	0	0	0	0	0	0	0	0	0	0	0	0	0	0	0	0	0	0	0
ENSG00000201229	SNORA63	snoRNA	3	183169645	183169776	1	Small nucleolar RNA SNORA63 [Source:RFAM;Acc:RF00092]	0	0	0	0	0	0	0	0	0	0	2	0	0	1	0	0	1	0	0	0	0	0	0	0	0	0	0	0	0	0	0	0	0	0	0	0	0	0	0	0	0	0	0	0	0	0	0	0	0	0	0	0	0	0	0	0	0	0	0	0	0	1	1	0	0	0	0	0	0	0	0	1	1	0	0	0	0	0	0	0	0	0	0	0	0	0	0	0	0	0	0	0	0	0	0	0	0	0	0	0	0	0	0	0	0	0	0	1	0	0	0	0	0	0
ENSG00000201231	U4	snRNA	8	59726971	59727111	-1	U4 spliceosomal RNA [Source:RFAM;Acc:RF00015]	0	0	0	0	0	0	0	0	0	0	0	0	0	0	0	0	0	0	0	0	0	0	0	0	0	0	0	0	0	0	0	0	0	0	0	0	0	0	0	0	0	0	0	0	0	0	0	0	0	0	0	0	0	0	0	0	0	0	0	0	0	0	0	0	0	0	0	0	0	0	0	0	0	0	0	0	0	0	0	0	0	0	0	0	0	0	0	0	0	0	0	0	0	0	0	0	0	0	0	0	0	0	0	0	0	0	0	0	0	0	0	0	0	0
ENSG00000201239	Y_RNA	misc_RNA	17	80375102	80375197	1	Y RNA [Source:RFAM;Acc:RF00019]	0	0	0	0	0	0	0	0	0	0	0	0	0	0	0	0	0	0	0	0	0	0	0	0	0	0	0	0	0	0	0	0	0	0	0	0	0	0	0	0	0	0	0	0	0	0	0	0	0	0	0	0	0	0	0	0	0	0	0	0	0	0	0	0	0	0	0	0	0	0	0	0	0	0	0	0	0	0	0	0	0	0	0	0	0	0	0	0	0	0	0	0	0	0	0	0	0	0	0	0	0	0	0	0	0	0	0	0	0	0	0	0	0	0
ENSG00000201240	SNORD114-9	snoRNA	14	101432366	101432437	1	small nucleolar RNA, C/D box 114-9 [Source:HGNC Symbol;Acc:32997]	0	0	0	0	0	0	0	0	0	0	0	0	0	0	0	0	0	0	0	0	0	0	0	0	0	0	0	0	0	0	0	0	0	0	0	0	0	0	0	0	0	0	0	0	0	0	0	0	0	0	0	0	0	0	0	0	0	0	0	0	0	0	0	0	0	0	0	0	0	0	0	0	0	0	0	0	0	0	0	0	0	0	0	0	0	0	0	0	0	0	0	0	0	0	0	0	0	0	0	0	0	0	0	0	0	0	0	0	0	0	0	0	0	0
ENSG00000201241	U6	snRNA	15	20088867	20088969	1	U6 spliceosomal RNA [Source:RFAM;Acc:RF00026]	0	0	0	0	0	0	0	0	0	0	0	0	0	0	0	0	0	0	0	0	0	0	0	0	0	0	0	0	0	0	0	0	0	0	0	0	0	0	0	0	0	0	0	0	0	0	0	0	0	0	0	0	0	0	0	0	0	0	0	0	0	0	0	0	0	0	0	0	0	0	0	0	0	0	0	0	0	0	0	0	0	0	0	0	0	0	0	0	0	0	0	0	0	0	0	0	0	0	0	0	0	0	0	0	0	0	0	0	0	0	0	0	0	0
ENSG00000201242	RNY1P1	misc_RNA	13	27976613	27976724	-1	RNA, Ro-associated Y1 pseudogene 1 [Source:HGNC Symbol;Acc:42478]	0	0	0	0	0	0	0	0	0	0	0	0	0	0	0	0	0	0	0	0	0	0	0	0	0	0	0	0	0	0	0	0	0	0	0	0	0	0	0	0	0	0	0	0	0	0	0	0	0	0	0	0	0	0	0	0	0	0	0	0	0	0	0	0	0	0	0	0	0	0	0	0	0	0	0	0	0	0	0	0	0	0	0	0	0	0	0	0	0	0	0	0	0	0	0	0	0	0	0	0	0	0	0	0	0	0	0	0	0	0	0	0	0	0
ENSG00000201243	U6	snRNA	11	108876244	108876350	1	U6 spliceosomal RNA [Source:RFAM;Acc:RF00026]	0	0	0	0	0	0	0	0	0	0	0	0	0	0	0	0	0	0	0	0	0	0	0	0	0	0	0	0	0	0	0	0	0	0	0	0	0	0	0	0	0	0	0	0	0	0	0	0	0	0	0	0	0	0	0	0	0	0	0	0	0	0	0	0	0	0	0	0	0	0	0	0	0	0	0	0	0	0	0	0	0	0	0	0	0	0	0	0	0	0	0	0	0	0	0	0	0	0	0	0	0	0	0	0	0	0	0	0	0	0	0	0	0	0
ENSG00000201245	SNORA25	snoRNA	13	100436111	100436237	-1	Small nucleolar RNA SNORA25 [Source:RFAM;Acc:RF00402]	0	0	0	0	0	0	0	0	0	0	0	0	0	0	0	0	0	0	0	0	0	0	0	0	0	0	0	0	0	0	0	0	0	0	0	0	0	0	0	0	0	0	0	0	0	0	0	0	0	0	0	0	0	0	0	0	0	0	0	0	0	0	0	0	0	0	0	0	0	0	0	0	0	0	0	0	0	0	0	0	0	0	0	0	0	0	0	0	0	0	0	0	0	0	0	0	0	0	0	0	0	0	0	0	0	0	0	0	0	0	0	0	0	0
ENSG00000201247	SNORD114-13	snoRNA	14	101436216	101436289	1	small nucleolar RNA, C/D box 114-13 [Source:HGNC Symbol;Acc:33001]	0	0	0	0	0	0	0	0	0	0	0	0	0	0	0	0	0	0	0	0	0	0	0	0	0	0	0	0	0	0	0	0	0	0	0	0	0	0	0	0	0	0	0	0	0	0	0	0	0	0	0	0	0	0	0	0	0	0	0	0	0	0	0	0	0	0	0	0	0	0	0	0	0	0	0	0	0	0	0	0	0	0	0	0	0	0	0	0	0	0	0	0	0	0	0	0	0	0	0	0	0	0	0	0	0	0	0	0	0	0	0	0	0	0
ENSG00000201253	RNU4-10P	snRNA	13	73765665	73765804	1	RNA, U4 small nuclear 10, pseudogene [Source:HGNC Symbol;Acc:42508]	0	0	0	0	0	0	0	0	0	0	0	0	0	0	0	0	0	0	0	0	0	0	0	0	0	0	0	0	0	0	0	0	0	0	0	0	0	0	0	0	0	0	0	0	0	0	0	0	0	0	0	0	0	0	0	0	0	0	0	0	0	0	0	0	0	0	0	0	0	0	0	0	0	0	0	0	0	0	0	0	0	0	0	0	0	0	0	0	0	0	0	0	0	0	0	0	0	0	0	0	0	0	0	0	0	0	0	0	0	0	0	0	0	0
ENSG00000201255	U6	snRNA	17	28687481	28687584	1	U6 spliceosomal RNA [Source:RFAM;Acc:RF00026]	0	0	0	0	0	0	0	0	0	0	0	0	0	0	0	0	0	0	0	0	0	0	0	0	0	0	0	0	0	0	0	0	0	0	0	0	0	0	0	0	0	0	0	0	0	0	0	0	0	0	0	0	0	0	0	0	0	0	0	0	0	0	0	0	0	0	0	0	0	0	0	0	0	0	0	0	0	0	0	0	0	0	0	0	0	0	0	0	0	0	0	0	0	0	0	0	0	0	0	0	0	0	0	0	0	0	0	0	0	0	0	0	0	0
ENSG00000201260	U6	snRNA	10	16249820	16249926	-1	U6 spliceosomal RNA [Source:RFAM;Acc:RF00026]	0	0	0	0	0	0	0	0	0	0	0	0	0	0	0	0	0	0	0	0	0	0	0	0	0	0	0	0	0	0	0	0	0	0	0	0	0	0	0	0	0	0	0	0	0	0	0	0	0	0	0	0	0	0	0	0	0	0	0	0	0	0	0	0	0	0	0	0	0	0	0	0	0	0	0	0	0	0	0	0	0	0	0	0	0	0	0	0	0	0	0	0	0	0	0	0	0	0	0	0	0	0	0	0	0	0	0	0	0	0	0	0	0	0
ENSG00000201263	SNORD114-6	snoRNA	14	101423503	101423574	1	small nucleolar RNA, C/D box 114-6 [Source:HGNC Symbol;Acc:32994]	0	0	0	0	0	0	0	0	0	0	0	0	0	0	0	0	0	0	0	0	0	0	0	0	0	0	0	0	0	0	0	0	0	0	0	0	0	0	0	0	0	0	0	0	0	0	0	0	0	0	0	0	0	0	0	0	0	0	0	0	0	0	0	0	0	0	0	0	0	0	0	0	0	0	0	0	0	0	0	0	0	0	0	0	0	0	0	0	0	0	0	0	0	0	0	0	0	0	0	0	0	0	0	0	0	0	0	0	0	0	0	0	0	0
ENSG00000201264	SNORD73	snoRNA	4	152023209	152023280	1	Small nucleolar RNA SNORD73 [Source:RFAM;Acc:RF00071]	0	0	0	0	0	0	0	0	0	0	0	0	0	0	0	0	0	0	0	0	0	0	0	0	0	0	0	0	0	0	0	0	0	0	0	0	0	0	0	0	0	0	0	0	0	0	0	0	0	0	0	0	0	0	0	0	0	0	0	0	0	0	0	0	0	0	0	0	0	0	0	0	0	0	0	0	0	0	0	0	0	0	0	0	0	0	0	0	0	0	0	0	0	0	0	0	0	0	0	0	0	0	0	0	0	0	0	0	0	0	0	0	0	0
ENSG00000201270	U6	snRNA	1	164949272	164949374	-1	U6 spliceosomal RNA [Source:RFAM;Acc:RF00026]	0	0	0	0	0	0	0	0	0	0	0	0	0	0	0	0	0	0	0	0	0	0	0	0	0	0	0	0	0	0	0	0	0	0	0	0	0	0	0	0	0	0	0	0	0	0	0	0	0	0	0	0	0	0	0	0	0	0	0	0	0	0	0	0	0	0	0	0	0	0	0	0	0	0	0	0	0	0	0	0	0	0	0	0	0	0	0	0	0	0	0	0	0	0	0	0	0	0	0	0	0	0	0	0	0	0	0	0	0	0	0	0	0	0
ENSG00000201271	U1	snRNA	X	71960530	71960693	-1	U1 spliceosomal RNA [Source:RFAM;Acc:RF00003]	0	0	0	0	0	0	0	0	0	0	0	0	0	0	0	0	0	0	0	0	0	0	0	0	0	0	0	0	0	0	0	0	0	0	0	0	0	0	0	0	0	0	0	0	0	0	0	0	0	0	0	0	0	0	0	0	0	0	0	0	0	0	0	0	0	0	0	0	0	0	0	0	0	0	0	0	0	0	0	0	0	0	0	0	0	0	0	0	0	0	0	0	0	0	0	0	0	0	0	0	0	0	0	0	0	0	0	0	0	0	0	0	0	0
ENSG00000201273	U6	snRNA	1	22337478	22337581	1	U6 spliceosomal RNA [Source:RFAM;Acc:RF00026]	0	0	0	0	0	0	0	0	0	0	0	0	0	0	0	0	0	0	0	0	0	0	0	0	0	0	0	0	0	0	0	0	0	0	0	0	0	0	0	0	0	0	0	0	0	0	0	0	0	0	0	0	0	0	0	0	0	0	0	0	0	0	0	0	0	0	0	0	0	0	0	0	0	0	0	0	0	0	0	0	0	0	0	0	0	0	0	0	0	0	0	0	0	0	0	0	0	0	0	0	0	0	0	0	0	0	0	0	0	0	0	0	0	0
ENSG00000201274	RNA5SP192	rRNA	5	132184269	132184388	1	RNA, 5S ribosomal pseudogene 192 [Source:HGNC Symbol;Acc:43092]	0	0	0	0	0	0	0	0	0	0	0	0	0	0	0	0	0	0	0	0	0	0	0	0	0	0	0	0	0	0	0	0	0	0	0	0	0	0	0	0	0	0	0	0	0	0	0	0	0	0	0	0	0	0	0	0	0	0	0	0	0	0	0	0	0	0	0	0	0	0	0	0	0	0	0	0	0	0	0	0	0	0	0	0	0	0	0	0	0	0	0	0	0	0	0	0	0	0	0	0	0	0	0	0	0	0	0	0	0	0	0	0	0	0
ENSG00000201277	Y_RNA	misc_RNA	5	172681193	172681293	-1	Y RNA [Source:RFAM;Acc:RF00019]	0	0	0	0	0	0	0	0	0	0	0	0	0	0	0	0	0	0	0	0	0	0	0	0	0	0	0	0	0	0	0	0	0	0	0	0	0	0	0	0	0	0	0	0	0	0	0	0	0	0	0	0	0	0	0	0	0	0	0	0	0	0	0	0	0	0	0	0	0	0	0	0	0	0	0	0	0	0	0	0	0	0	0	0	0	0	0	0	0	0	0	0	0	0	0	0	0	0	0	0	0	0	0	0	0	0	0	0	0	0	0	0	0	0
ENSG00000201279	Y_RNA	misc_RNA	11	3685045	3685141	-1	Y RNA [Source:RFAM;Acc:RF00019]	0	0	0	0	0	0	0	0	0	0	0	0	0	0	0	0	0	0	0	0	0	0	0	0	0	0	0	0	0	0	0	0	0	0	0	0	0	0	0	0	0	0	0	0	0	0	0	0	0	0	0	0	0	0	0	0	0	0	0	0	0	0	0	0	0	0	0	0	0	0	0	0	0	0	0	0	0	0	0	0	0	0	0	0	0	0	0	0	0	0	0	0	0	0	0	0	0	0	0	0	0	0	0	0	0	0	0	0	0	0	0	0	0	0
ENSG00000201282	Y_RNA	misc_RNA	7	72481665	72481766	1	Y RNA [Source:RFAM;Acc:RF00019]	0	0	0	0	0	0	0	0	0	0	0	0	0	0	0	0	0	0	0	0	0	0	0	0	0	0	0	0	0	0	0	0	0	0	0	0	0	0	0	0	0	0	0	0	0	0	0	0	0	0	0	0	0	0	0	0	0	0	0	0	0	0	0	0	0	0	0	0	0	0	0	0	0	0	0	0	0	0	0	0	0	0	0	0	0	0	0	0	0	0	0	0	0	0	0	0	0	0	0	0	0	0	0	0	0	0	0	0	0	0	0	0	0	0
ENSG00000201283	U6	snRNA	17	36267501	36267607	1	U6 spliceosomal RNA [Source:RFAM;Acc:RF00026]	0	0	0	0	0	0	0	0	0	0	0	0	0	0	0	0	0	0	0	0	0	0	0	0	0	0	0	0	0	0	0	0	0	0	0	0	0	0	0	0	0	0	0	0	0	0	0	0	0	0	0	0	0	0	0	0	0	0	0	0	0	0	0	0	0	0	0	0	0	0	0	0	0	0	0	0	0	0	0	0	0	0	0	0	0	0	0	0	0	0	0	0	0	0	0	0	0	0	0	0	0	0	0	0	0	0	0	0	0	0	0	0	0	0
ENSG00000201285	5S_rRNA	rRNA	X	147089620	147089735	-1	5S ribosomal RNA [Source:RFAM;Acc:RF00001]	0	0	0	0	0	0	0	0	0	0	0	0	0	0	0	0	0	0	0	0	0	0	0	0	0	0	0	0	0	0	0	0	0	0	0	0	0	0	0	0	0	0	0	0	0	0	0	0	0	0	0	0	0	0	0	0	0	0	0	0	0	0	0	0	0	0	0	0	0	0	0	0	0	0	0	0	0	0	0	0	0	0	0	0	0	0	0	0	0	0	0	0	0	0	0	0	0	0	0	0	0	0	0	0	0	0	0	0	0	0	0	0	0	0
ENSG00000201287	7SK	misc_RNA	9	37661744	37662046	-1	7SK RNA [Source:RFAM;Acc:RF00100]	0	0	0	0	0	0	0	0	0	0	0	0	0	0	0	0	0	0	0	0	0	0	0	0	0	0	0	0	0	0	0	0	0	0	0	0	0	0	0	0	0	0	0	0	0	0	0	0	0	0	0	0	0	0	0	0	0	0	0	0	0	0	0	0	0	0	0	0	0	0	0	0	0	0	0	0	0	0	0	0	0	0	0	0	0	0	0	0	0	0	0	0	0	0	0	0	0	0	0	0	0	0	0	0	0	0	0	0	0	0	0	0	0	0
ENSG00000201288	U6	snRNA	3	126959811	126959917	-1	U6 spliceosomal RNA [Source:RFAM;Acc:RF00026]	0	0	0	0	0	0	0	0	0	0	0	0	0	0	0	0	0	0	0	0	0	0	0	0	0	0	0	0	0	0	0	0	0	0	0	0	0	0	0	0	0	0	0	0	0	0	0	0	0	0	0	0	0	0	0	0	0	0	0	0	0	0	0	0	0	0	0	0	0	0	0	0	0	0	0	0	0	0	0	0	0	0	0	0	0	0	0	0	0	0	0	0	0	0	0	0	0	0	0	0	0	0	0	0	0	0	0	0	0	0	0	0	0	0
ENSG00000201289	7SK	misc_RNA	16	61777058	61777380	-1	7SK RNA [Source:RFAM;Acc:RF00100]	0	0	0	0	0	0	0	0	0	0	0	0	0	0	0	0	0	0	0	0	0	0	0	0	0	0	0	0	0	0	0	0	0	0	0	0	0	0	0	0	0	0	0	0	0	0	0	0	0	0	0	0	0	0	0	0	0	0	0	0	0	0	0	0	0	0	0	0	0	0	0	0	0	0	0	0	0	0	0	0	0	0	0	0	0	0	0	0	0	0	0	0	0	0	0	0	0	0	0	0	0	0	0	0	0	0	0	0	0	0	0	0	0	0
ENSG00000201291	U1	snRNA	6	76183454	76183610	-1	U1 spliceosomal RNA [Source:RFAM;Acc:RF00003]	0	0	0	0	0	0	0	0	0	0	0	0	0	0	0	0	0	0	0	0	0	0	0	0	0	0	0	0	0	0	0	0	0	0	0	0	0	0	0	0	0	0	0	0	0	0	0	0	0	0	0	0	0	0	0	0	0	0	0	0	0	0	0	0	0	0	0	0	0	0	0	0	0	0	0	0	0	0	0	0	0	0	0	0	0	0	0	0	0	0	0	0	0	0	0	0	0	0	0	0	0	0	0	0	0	0	0	0	0	0	0	0	0	0
ENSG00000201292	U6	snRNA	6	166622891	166622994	1	U6 spliceosomal RNA [Source:RFAM;Acc:RF00026]	0	0	0	0	0	0	0	0	0	0	0	0	0	0	0	0	0	0	0	0	0	0	0	0	0	0	0	0	0	0	0	0	0	0	0	0	0	0	0	0	0	0	0	0	0	0	0	0	0	0	0	0	0	0	0	0	0	0	0	0	0	0	0	0	0	0	0	0	0	0	0	0	0	0	0	0	0	0	0	0	0	0	0	0	0	0	0	0	0	0	0	0	0	0	0	0	0	0	0	0	0	0	0	0	0	0	0	0	0	0	0	0	0	0
ENSG00000201294	U6	snRNA	20	3340683	3340789	1	U6 spliceosomal RNA [Source:RFAM;Acc:RF00026]	0	0	0	0	0	0	0	0	0	0	0	0	0	0	0	0	0	0	0	0	0	0	0	0	0	0	0	0	0	0	0	0	0	0	0	0	0	0	0	0	0	0	0	0	0	0	0	0	0	0	0	0	0	0	0	0	0	0	0	0	0	0	0	0	0	0	0	0	0	0	0	0	0	0	0	0	0	0	0	0	0	0	0	0	0	0	0	0	0	0	0	0	0	0	0	0	0	0	0	0	0	0	0	0	0	0	0	0	0	0	0	0	0	0
ENSG00000201296	U4	snRNA	12	98811674	98811816	-1	U4 spliceosomal RNA [Source:RFAM;Acc:RF00015]	0	0	0	0	0	0	0	0	0	0	0	0	0	0	0	0	0	0	0	0	0	0	0	0	0	0	0	0	0	0	0	0	0	0	0	0	0	0	0	0	0	0	0	0	0	0	0	0	0	0	0	0	0	0	0	0	0	0	0	0	0	0	0	0	0	0	0	0	0	0	0	0	0	0	0	0	0	0	0	0	0	0	0	0	0	0	0	0	0	0	0	0	0	0	0	0	0	0	0	0	0	0	0	0	0	0	0	0	0	0	0	0	0	0
ENSG00000201297	Y_RNA	misc_RNA	4	126283974	126284084	1	Y RNA [Source:RFAM;Acc:RF00019]	0	0	0	0	0	0	0	0	0	0	0	0	0	0	0	0	0	0	0	0	0	0	0	0	0	0	0	0	0	0	0	0	0	0	0	0	0	0	0	0	0	0	0	0	0	0	0	0	0	0	0	0	0	0	0	0	0	0	0	0	0	0	0	0	0	0	0	0	0	0	0	0	0	0	0	0	0	0	0	0	0	0	0	0	0	0	0	0	0	0	0	0	0	0	0	0	0	0	0	0	0	0	0	0	0	0	0	0	0	0	0	0	0	0
ENSG00000201298	U6	snRNA	5	134036862	134036968	-1	U6 spliceosomal RNA [Source:RFAM;Acc:RF00026]	0	0	0	0	0	0	0	0	0	0	0	0	0	0	0	0	0	0	0	0	0	0	0	0	0	0	0	0	0	0	0	0	0	0	0	0	0	0	0	0	0	0	0	0	0	0	0	0	0	0	0	0	0	0	0	0	0	0	0	0	0	0	0	0	0	0	0	0	0	0	0	0	0	0	0	0	0	0	0	0	0	0	0	0	0	0	0	0	0	0	0	0	0	0	0	0	0	0	0	0	0	0	0	0	0	0	0	0	0	0	0	0	0	0
ENSG00000201300	SNORD115-27	snoRNA	15	25465644	25465725	1	small nucleolar RNA, C/D box 115-27 [Source:HGNC Symbol;Acc:33046]	0	0	0	0	0	0	0	0	0	0	0	0	0	0	0	0	0	0	0	0	0	0	0	0	0	0	0	0	0	0	0	0	0	0	0	0	0	0	0	0	0	0	0	0	0	0	0	0	0	0	0	0	0	0	0	0	0	0	0	0	0	0	0	0	0	0	0	0	0	0	0	0	0	0	0	0	0	0	0	0	0	0	0	0	0	0	0	0	0	0	0	0	0	0	0	0	0	0	0	0	0	0	0	0	0	0	0	0	0	0	0	0	0	0
ENSG00000201301	RNA5SP130	rRNA	3	49504548	49504661	-1	RNA, 5S ribosomal pseudogene 130 [Source:HGNC Symbol;Acc:43030]	0	0	0	0	0	0	0	0	0	0	0	0	0	0	0	0	0	0	0	0	0	0	0	0	0	0	0	0	0	0	0	0	0	0	0	0	0	0	0	0	0	0	0	0	0	0	0	0	0	0	0	0	0	0	0	0	0	0	0	0	0	0	0	0	0	0	0	0	0	0	0	0	0	0	0	0	0	0	0	0	0	0	0	0	0	0	0	0	0	0	0	0	0	0	0	0	0	0	0	0	0	0	0	0	0	0	0	0	0	0	0	0	0	0
ENSG00000201302	SNORA65	snoRNA	9	130210780	130210909	-1	small nucleolar RNA, H/ACA box 65 [Source:HGNC Symbol;Acc:10222]	0	0	0	1	0	0	0	1	0	0	1	2	1	0	0	0	0	0	0	1	0	0	0	0	0	0	0	1	0	0	0	0	0	0	0	0	0	0	0	0	0	0	0	0	0	0	0	2	0	1	0	0	1	0	0	0	0	0	1	0	0	0	0	2	0	0	0	0	0	1	0	0	0	0	0	0	1	0	0	0	0	0	0	0	0	0	0	0	1	0	0	0	0	0	0	0	0	0	0	1	0	0	0	0	0	1	0	0	0	0	0	0	0	0
ENSG00000201308	U6	snRNA	2	136414047	136414149	-1	U6 spliceosomal RNA [Source:RFAM;Acc:RF00026]	0	0	0	0	0	0	0	0	0	0	0	0	0	0	0	0	0	0	0	0	0	0	0	0	0	0	0	0	0	0	0	0	0	0	0	0	0	0	0	0	0	0	0	0	0	0	0	0	0	0	0	0	0	0	0	0	0	0	0	0	0	0	0	0	0	0	0	0	0	0	0	0	0	0	0	0	0	0	0	0	0	0	0	0	0	0	0	0	0	0	0	0	0	0	0	0	0	0	0	0	0	0	0	0	0	0	0	0	0	0	0	0	0	0
ENSG00000201309	Y_RNA	misc_RNA	6	134604230	134604331	1	Y RNA [Source:RFAM;Acc:RF00019]	0	0	0	0	0	0	0	0	0	0	0	0	0	0	0	0	0	0	0	0	0	0	0	0	0	0	0	0	0	0	0	0	0	0	0	0	0	0	0	0	0	0	0	0	0	0	0	0	0	0	0	0	0	0	0	0	0	0	0	0	0	0	0	0	0	0	0	0	0	0	0	0	0	0	0	0	0	0	0	0	0	0	0	0	0	0	0	0	0	0	0	0	0	0	0	0	0	0	0	0	0	0	0	0	0	0	0	0	0	0	0	0	0	0
ENSG00000201311	Y_RNA	misc_RNA	2	82534191	82534292	-1	Y RNA [Source:RFAM;Acc:RF00019]	0	0	0	0	0	0	0	0	0	0	0	0	0	0	0	0	0	0	0	0	0	0	0	0	0	0	0	0	0	0	0	0	0	0	0	0	0	0	0	0	0	0	0	0	0	0	0	0	0	0	0	0	0	0	0	0	0	0	0	0	0	0	0	0	0	0	0	0	0	0	0	0	0	0	0	0	0	0	0	0	0	0	0	0	0	0	0	0	0	0	0	0	0	0	0	0	0	0	0	0	0	0	0	0	0	0	0	0	0	0	0	0	0	0
ENSG00000201312	RNA5SP72	rRNA	1	184984083	184984199	-1	RNA, 5S ribosomal pseudogene 72 [Source:HGNC Symbol;Acc:42849]	0	0	0	0	0	0	0	0	0	0	0	0	0	0	0	0	0	0	0	0	0	0	0	0	0	0	0	0	0	0	0	0	0	0	0	0	0	0	0	0	0	0	0	0	0	0	0	0	0	0	0	0	0	0	0	0	0	0	0	0	0	0	0	0	0	0	0	0	0	0	0	0	0	0	0	0	0	0	0	0	0	0	0	0	0	0	0	0	0	0	0	0	0	0	0	0	0	0	0	0	0	0	0	0	0	0	0	0	0	0	0	0	0	0
ENSG00000201314	Y_RNA	misc_RNA	4	146879280	146879392	-1	Y RNA [Source:RFAM;Acc:RF00019]	0	0	0	0	0	0	0	0	0	0	0	0	0	0	0	0	0	0	0	0	0	0	0	0	0	0	0	0	0	0	0	0	0	0	0	0	0	0	0	0	0	0	0	0	0	0	0	0	0	0	0	0	0	0	0	0	0	0	0	0	0	0	0	0	0	0	0	0	0	0	0	0	0	0	0	0	0	0	0	0	0	0	0	0	0	0	0	0	0	0	0	0	0	0	0	0	0	0	0	0	0	0	0	0	0	0	0	0	0	0	0	0	0	0
ENSG00000201315	7SK	misc_RNA	3	36726531	36726860	1	7SK RNA [Source:RFAM;Acc:RF00100]	0	0	0	0	0	0	0	0	0	0	0	0	0	0	0	0	0	0	0	0	0	0	0	0	0	0	0	0	0	0	0	0	0	0	0	0	0	0	0	0	0	0	0	0	0	0	0	0	0	0	0	0	0	0	0	0	0	0	0	0	0	0	0	0	0	0	0	0	0	0	0	0	0	0	0	0	0	0	0	0	0	0	0	0	0	0	0	0	0	0	0	0	0	0	0	0	0	0	0	0	0	0	0	0	0	0	0	0	0	0	0	0	0	0
ENSG00000201316	SNORA7	snoRNA	8	51927581	51927725	1	Small nucleolar RNA SNORA7 [Source:RFAM;Acc:RF00409]	0	0	0	0	0	0	0	0	0	0	0	0	0	0	0	0	0	0	0	0	0	0	0	0	0	0	0	0	0	0	0	0	0	0	0	0	0	0	0	0	0	0	0	0	0	0	0	0	0	0	0	0	0	0	0	0	0	0	0	0	0	0	0	0	0	0	0	0	0	0	0	0	0	0	0	0	0	0	0	0	0	0	0	0	0	0	0	0	0	0	0	0	0	0	0	0	0	0	0	0	0	0	0	0	0	0	0	0	0	0	0	0	0	0
ENSG00000201317	U4	snRNA	1	93166376	93166491	-1	U4 spliceosomal RNA [Source:RFAM;Acc:RF00015]	0	0	0	0	0	0	0	0	0	0	0	0	0	0	0	0	0	0	0	0	0	0	0	0	0	0	0	0	0	0	0	0	0	0	0	0	0	0	0	0	0	0	0	0	0	0	0	0	0	0	0	0	0	0	0	0	0	0	0	0	0	0	0	0	0	0	0	0	0	0	0	0	0	0	0	0	0	0	0	0	0	0	0	0	0	0	0	0	0	0	0	0	0	0	0	0	0	0	0	0	0	0	0	0	0	0	0	0	0	0	0	0	0	0
ENSG00000201318	SNORD114-30	snoRNA	14	101458256	101458327	1	small nucleolar RNA, C/D box 114-30 [Source:HGNC Symbol;Acc:33018]	0	0	0	0	0	0	0	0	0	0	0	0	0	0	0	0	0	0	0	0	0	0	0	0	0	0	0	0	0	0	0	0	0	0	0	0	0	0	0	0	0	0	0	0	0	0	0	0	0	0	0	0	0	0	0	0	0	0	0	0	0	0	0	0	0	0	0	0	0	0	0	0	0	0	0	0	0	0	0	0	0	0	0	0	0	0	0	0	0	0	0	0	0	0	0	0	0	0	0	0	0	0	0	0	0	0	0	0	0	0	0	0	0	0
ENSG00000201321	RNA5S9	rRNA	1	228763895	228764013	-1	RNA, 5S ribosomal 9 [Source:HGNC Symbol;Acc:34370]	2	7	1	7	2	0	0	10	2	0	1	1	24	3	2	2	1	15	7	0	5	8	0	3	1	0	0	1	0	2	5	2	0	15	1	0	0	20	4	1	0	1	2	1	0	0	0	9	0	1	3	1	2	0	5	6	0	1	0	4	7	0	1	0	2	1	0	0	0	1	1	2	0	1	0	3	0	0	0	1	0	0	0	0	0	0	0	2	2	3	1	0	1	0	2	0	3	1	1	3	2	1	0	0	3	1	0	1	1	0	0	2	0	0
ENSG00000201324	U6	snRNA	12	109320211	109320317	-1	U6 spliceosomal RNA [Source:RFAM;Acc:RF00026]	0	0	0	0	0	0	0	0	0	0	0	0	0	0	0	0	0	0	0	0	0	0	0	0	0	0	0	0	0	0	0	0	0	0	0	0	0	0	0	0	0	0	0	0	0	0	0	0	0	0	0	0	0	0	0	0	0	0	0	0	0	0	0	0	0	0	0	0	0	0	0	0	0	0	0	0	0	0	0	0	0	0	0	0	0	0	0	0	0	0	0	0	0	0	0	0	0	0	0	0	0	0	0	0	0	0	0	0	0	0	0	0	0	0
ENSG00000201325	RNA5SP142	rRNA	3	137236976	137237097	-1	RNA, 5S ribosomal pseudogene 142 [Source:HGNC Symbol;Acc:43042]	0	0	0	0	0	0	0	0	0	0	0	0	0	0	0	0	0	0	0	0	0	0	0	0	0	0	0	0	0	0	0	0	0	0	0	0	0	0	0	0	0	0	0	0	0	0	0	0	0	0	0	0	0	0	0	0	0	0	0	0	0	0	0	0	0	0	0	0	0	0	0	0	0	0	0	0	0	0	0	0	0	0	0	0	0	0	0	0	0	0	0	0	0	0	0	0	0	0	0	0	0	0	0	0	0	0	0	0	0	0	0	0	0	0
ENSG00000201326	SNORD115-22	snoRNA	15	25455065	25455146	1	small nucleolar RNA, C/D box 115-22 [Source:HGNC Symbol;Acc:33041]	0	0	0	0	0	0	0	0	0	0	0	0	0	0	0	0	0	0	0	0	0	0	0	0	0	0	0	0	0	0	0	0	0	0	0	0	0	0	0	0	0	0	0	0	0	0	0	0	0	0	0	0	0	0	0	0	0	0	0	0	0	0	0	0	0	0	0	0	0	0	0	0	0	0	0	0	0	0	0	0	0	0	0	0	0	0	0	0	0	0	0	0	0	0	0	0	0	0	0	0	0	0	0	0	0	0	0	0	0	0	0	0	0	0
ENSG00000201329	U3	snoRNA	8	43233441	43233652	1	Small nucleolar RNA U3 [Source:RFAM;Acc:RF00012]	0	0	0	0	0	0	0	0	0	0	0	0	0	0	0	0	0	0	0	0	0	0	0	0	0	0	0	0	0	0	0	0	0	0	0	0	0	0	0	0	0	0	0	0	0	0	0	0	0	0	0	0	0	0	0	0	0	0	0	0	0	0	0	0	0	0	0	0	0	0	0	0	0	0	0	0	0	0	0	0	0	0	0	0	0	0	0	0	0	0	0	0	0	0	0	0	0	0	0	0	0	0	0	0	0	0	0	0	0	0	0	0	0	0
ENSG00000201330	SNORD32B	snoRNA	6	29550026	29550109	1	small nucleolar RNA, C/D box 32B [Source:HGNC Symbol;Acc:32719]	0	0	0	0	0	0	0	0	0	0	0	0	0	0	0	0	0	0	0	0	0	0	0	0	0	0	0	0	0	0	0	0	0	0	0	0	0	0	0	0	0	0	0	0	0	0	0	0	0	0	0	0	0	0	0	0	0	0	0	0	0	0	0	0	0	0	0	0	0	0	0	0	0	0	0	0	0	0	0	0	0	0	0	0	0	0	0	0	0	0	0	0	0	0	0	0	0	0	0	0	0	0	0	0	0	0	0	0	0	0	0	0	0	0
ENSG00000201331	SNORD115-23	snoRNA	15	25456943	25457024	1	small nucleolar RNA, C/D box 115-23 [Source:HGNC Symbol;Acc:33042]	0	0	0	0	0	0	0	0	0	0	0	0	0	0	0	0	0	0	0	0	0	0	0	0	0	0	0	0	0	0	0	0	0	0	0	0	0	0	0	0	0	0	0	0	0	0	0	0	0	0	0	0	0	0	0	0	0	0	0	0	0	0	0	0	0	0	0	0	0	0	0	0	0	0	0	0	0	0	0	0	0	0	0	0	0	0	0	0	0	0	0	0	0	0	0	0	0	0	0	0	0	0	0	0	0	0	0	0	0	0	0	0	0	0
ENSG00000201339	Y_RNA	misc_RNA	3	93686770	93686864	1	Y RNA [Source:RFAM;Acc:RF00019]	0	0	0	0	0	0	0	0	0	0	0	0	0	0	0	0	0	0	0	0	0	0	0	0	0	0	0	0	0	0	0	0	0	0	0	0	0	0	0	0	0	0	0	0	0	0	0	0	0	0	0	0	0	0	0	0	0	0	0	0	0	0	0	0	0	0	0	0	0	0	0	0	0	0	0	0	0	0	0	0	0	0	0	0	0	0	0	0	0	0	0	0	0	0	0	0	0	0	0	0	0	0	0	0	0	0	0	0	0	0	0	0	0	0
ENSG00000201340	Y_RNA	misc_RNA	17	48774005	48774121	1	Y RNA [Source:RFAM;Acc:RF00019]	0	0	0	0	0	0	0	0	0	0	0	0	0	0	0	0	0	0	0	0	0	0	0	0	0	0	0	0	0	0	0	0	0	0	0	0	0	0	0	0	0	0	0	0	0	0	0	0	0	0	0	0	0	0	0	0	0	0	0	0	0	0	0	0	0	0	0	0	0	0	0	0	0	0	0	0	0	0	0	0	0	0	0	0	0	0	0	0	0	0	0	0	0	0	0	0	0	0	0	0	0	0	0	0	0	0	0	0	0	0	0	0	0	0
ENSG00000201341	U6	snRNA	X	49709947	49710053	-1	U6 spliceosomal RNA [Source:RFAM;Acc:RF00026]	0	0	0	0	0	0	0	0	0	0	0	0	0	0	0	0	0	0	0	0	0	0	0	0	0	0	0	0	0	0	0	0	0	0	0	0	0	0	0	0	0	0	0	0	0	0	0	0	0	0	0	0	0	0	0	0	0	0	0	0	0	0	0	0	0	0	0	0	0	0	0	0	0	0	0	0	0	0	0	0	0	0	0	0	0	0	0	0	0	0	0	0	0	0	0	0	0	0	0	0	0	0	0	0	0	0	0	0	0	0	0	0	0	0
ENSG00000201342	U4	snRNA	3	169775089	169775217	1	U4 spliceosomal RNA [Source:RFAM;Acc:RF00015]	0	0	0	0	0	0	0	0	0	0	0	0	0	0	0	0	0	0	0	0	0	0	0	0	0	0	0	0	0	0	0	0	0	0	0	0	0	0	0	0	0	0	0	0	0	0	0	0	0	0	0	0	0	0	0	0	0	0	0	0	0	0	0	0	0	0	0	0	0	0	0	0	0	0	0	0	0	0	0	0	0	0	0	0	0	0	0	0	0	0	0	0	0	0	0	0	0	0	0	0	0	0	0	0	0	0	0	0	0	0	0	0	0	0
ENSG00000201343	Y_RNA	misc_RNA	3	176838479	176838588	-1	Y RNA [Source:RFAM;Acc:RF00019]	0	0	0	0	0	0	0	0	0	0	0	0	1	0	0	0	0	0	0	0	0	0	0	0	0	0	0	0	0	0	0	0	0	0	0	0	0	0	0	0	0	0	0	0	0	0	0	0	0	0	0	0	0	0	0	0	0	0	0	0	0	0	0	0	0	0	0	0	0	0	0	0	0	0	0	0	0	0	0	0	0	0	0	0	0	0	0	0	0	0	0	0	0	0	0	0	0	0	0	0	0	0	0	0	0	0	0	0	0	0	0	0	0	0
ENSG00000201346	U3	snoRNA	20	3364876	3365086	1	Small nucleolar RNA U3 [Source:RFAM;Acc:RF00012]	0	0	0	0	0	0	0	0	0	0	0	0	0	0	0	0	0	0	0	0	0	0	0	0	0	0	0	0	0	0	0	0	0	0	0	0	0	0	0	0	0	0	0	0	0	0	0	0	0	0	0	0	0	0	0	0	0	0	0	0	0	0	0	0	0	0	0	0	0	0	0	0	0	0	0	0	0	0	0	0	0	0	0	0	0	0	0	0	0	0	0	0	0	0	0	0	0	0	0	0	0	0	0	0	0	0	0	0	0	0	0	0	0	0
ENSG00000201347	RNA5SP69	rRNA	1	178530048	178530164	1	RNA, 5S ribosomal pseudogene 69 [Source:HGNC Symbol;Acc:42846]	0	0	0	0	0	0	0	0	0	0	0	0	0	0	0	0	0	0	0	0	0	0	0	0	0	0	0	0	0	0	0	0	0	0	0	0	0	0	0	0	0	0	0	0	0	0	0	0	0	0	0	0	0	0	0	0	0	0	0	0	0	0	0	0	0	0	0	0	0	0	0	0	0	0	0	0	0	0	0	0	0	0	0	0	0	0	0	0	0	0	0	0	0	0	0	0	0	0	0	0	0	0	0	0	0	0	0	0	0	0	0	0	0	0
ENSG00000201348	RNU105B	snoRNA	20	8811833	8812040	1	RNA, U105B small nucleolar [Source:HGNC Symbol;Acc:10103]	0	0	0	0	0	0	0	0	0	0	0	0	0	0	0	0	0	0	0	0	0	0	0	0	0	0	0	0	0	0	0	0	0	0	0	0	0	0	0	0	0	0	0	0	0	0	0	0	0	0	0	0	0	0	0	0	0	0	0	0	0	0	0	0	0	0	0	0	0	0	0	0	0	0	0	0	0	0	0	1	0	0	0	0	0	0	0	0	0	0	0	0	0	0	0	0	0	0	0	0	0	0	0	0	0	0	0	0	0	0	0	0	0	0
ENSG00000201351	Y_RNA	misc_RNA	14	90643566	90643674	1	Y RNA [Source:RFAM;Acc:RF00019]	0	0	0	0	0	0	0	0	0	0	0	0	0	0	0	0	0	0	0	0	0	0	0	0	0	0	0	0	0	0	0	0	0	0	0	0	0	0	0	0	0	0	0	0	0	0	0	0	0	0	0	0	0	0	0	0	0	0	0	0	0	0	0	0	0	0	0	0	0	0	0	0	0	0	0	0	0	0	0	0	0	0	0	0	0	0	0	0	0	0	0	0	0	0	0	0	0	0	0	0	0	0	0	0	0	0	0	0	0	0	0	0	0	0
ENSG00000201354	Y_RNA	misc_RNA	7	140309647	140309755	1	Y RNA [Source:RFAM;Acc:RF00019]	0	0	0	0	0	0	0	0	0	0	0	0	0	0	0	0	0	0	0	0	0	0	0	0	0	0	0	0	0	0	0	0	0	0	0	0	0	0	0	0	0	0	0	0	0	0	0	0	0	0	0	0	0	0	0	0	0	0	0	0	0	0	0	0	0	0	0	0	0	0	0	0	0	0	0	0	0	0	0	0	0	0	0	0	0	0	0	0	0	0	0	0	0	0	0	0	0	0	0	0	0	0	0	0	0	0	0	0	0	0	0	0	0	0
ENSG00000201355	RNA5S14	rRNA	1	228775084	228775202	-1	RNA, 5S ribosomal 14 [Source:HGNC Symbol;Acc:34375]	0	0	0	0	0	0	0	0	0	0	0	0	0	0	0	0	0	0	0	0	0	0	0	0	0	0	0	0	0	0	0	0	0	0	0	0	0	0	0	0	0	0	0	0	0	0	0	0	0	0	0	0	0	0	0	0	0	0	0	0	0	0	0	0	0	0	0	0	0	0	0	0	0	0	0	0	0	0	0	0	0	0	0	0	0	0	0	0	0	0	0	0	0	0	0	0	0	0	0	0	0	0	0	0	0	0	0	0	0	0	0	0	0	0
ENSG00000201356	RNA5SP500	rRNA	X	29000969	29001087	-1	RNA, 5S ribosomal pseudogene 500 [Source:HGNC Symbol;Acc:43400]	0	0	0	0	0	0	0	0	0	0	0	0	0	0	0	0	0	0	0	0	0	0	0	0	0	0	0	0	0	0	0	0	0	0	0	0	0	0	0	0	0	0	0	0	0	0	0	0	0	0	0	0	0	0	0	0	0	0	0	0	0	0	0	0	0	0	0	0	0	0	0	0	0	0	0	0	0	0	0	0	0	0	0	0	0	0	0	0	0	0	0	0	0	0	0	0	0	0	0	0	0	0	0	0	0	0	0	0	0	0	0	0	0	0
ENSG00000201358	7SK	misc_RNA	14	50535286	50535591	1	7SK RNA [Source:RFAM;Acc:RF00100]	0	0	0	0	0	0	0	0	0	0	0	0	0	0	0	0	0	0	0	0	0	0	0	0	0	0	0	0	0	0	0	0	0	0	0	0	0	0	0	0	0	0	0	0	0	0	0	0	0	0	0	0	0	0	0	0	0	0	0	0	0	0	0	0	0	0	0	0	0	0	0	0	0	0	0	0	0	0	0	0	0	0	0	0	0	0	0	0	0	0	0	0	0	0	0	0	0	0	0	0	0	0	0	0	0	0	0	0	0	0	0	0	0	0
ENSG00000201361	RNA5SP433	rRNA	16	84296421	84296534	-1	RNA, 5S ribosomal pseudogene 433 [Source:HGNC Symbol;Acc:43333]	0	0	0	0	0	0	0	0	0	0	0	0	0	0	0	0	0	0	0	0	0	0	0	0	0	0	0	0	0	0	0	0	0	0	0	0	0	0	0	0	0	0	0	0	0	0	0	0	0	0	0	0	0	0	0	0	0	0	0	0	0	0	0	0	0	0	0	0	0	0	0	0	0	0	0	0	0	0	0	0	0	0	0	0	0	0	0	0	0	0	0	0	0	0	0	0	0	0	0	0	0	0	0	0	0	0	0	0	0	0	0	0	0	0
ENSG00000201363	Y_RNA	misc_RNA	20	42973479	42973569	1	Y RNA [Source:RFAM;Acc:RF00019]	0	0	0	0	0	0	0	0	0	0	0	0	0	0	0	0	0	0	0	0	0	0	0	0	0	0	0	0	0	0	0	0	0	0	0	0	0	0	0	0	0	0	0	0	0	0	0	0	0	0	0	0	0	0	0	0	0	0	0	0	0	0	0	0	0	0	0	0	0	0	0	0	0	0	0	0	0	0	0	0	0	0	0	0	0	0	0	0	0	0	0	0	0	0	0	0	0	0	0	0	0	0	0	0	0	0	0	0	0	0	0	0	0	0
ENSG00000201364	7SK	misc_RNA	10	22222072	22222367	1	7SK RNA [Source:RFAM;Acc:RF00100]	0	0	0	0	0	0	0	0	0	0	0	0	0	0	0	0	0	0	0	0	0	0	0	0	0	0	0	0	0	0	0	0	0	0	0	0	0	0	0	0	0	0	0	0	0	0	0	0	0	0	0	0	0	0	0	0	0	0	0	0	0	0	0	0	0	0	0	0	0	0	0	0	0	0	0	0	0	0	0	0	0	0	0	0	0	0	0	0	0	0	0	0	0	0	0	0	0	0	0	0	0	0	0	0	0	0	0	0	0	0	0	0	0	0
ENSG00000201365	Y_RNA	misc_RNA	8	67565704	67565811	1	Y RNA [Source:RFAM;Acc:RF00019]	0	0	0	0	0	0	0	0	0	0	0	0	0	0	0	0	0	0	0	0	0	0	0	0	0	0	0	0	0	0	0	0	0	0	0	0	0	0	0	0	0	0	0	0	0	0	0	0	0	0	0	0	0	0	0	0	0	0	0	0	0	0	0	0	0	0	0	0	0	0	0	0	0	0	0	0	0	0	0	0	0	0	0	0	0	0	0	0	0	0	0	0	0	0	0	0	0	0	0	0	0	0	0	0	0	0	0	0	0	0	0	0	0	0
ENSG00000201367	U6	snRNA	6	15315151	15315257	1	U6 spliceosomal RNA [Source:RFAM;Acc:RF00026]	0	0	0	0	0	0	0	0	0	0	0	0	0	0	0	0	0	0	0	0	0	0	0	0	0	0	0	0	0	0	0	0	0	0	0	0	0	0	0	0	0	0	0	0	0	0	0	0	0	0	0	0	0	0	0	0	0	0	0	0	0	0	0	0	0	0	0	0	0	0	0	0	0	0	0	0	0	0	0	0	0	0	0	0	0	0	0	0	0	0	0	0	0	0	0	0	0	0	0	0	0	0	0	0	0	0	0	0	0	0	0	0	0	0
ENSG00000201368	U3	snoRNA	5	35429166	35429378	1	Small nucleolar RNA U3 [Source:RFAM;Acc:RF00012]	0	0	0	0	0	0	0	0	0	0	0	0	0	0	0	0	0	0	0	0	0	0	0	0	0	0	0	0	0	0	0	0	0	0	0	0	0	0	0	0	0	0	0	0	0	0	0	0	0	0	0	0	0	0	0	0	0	0	0	0	0	0	0	0	0	0	0	0	0	0	0	0	0	0	0	0	0	0	0	0	0	0	0	0	0	0	0	0	0	0	0	0	0	0	0	0	0	0	0	0	0	0	0	0	0	0	0	0	0	0	0	0	0	0
ENSG00000201370	Y_RNA	misc_RNA	5	16623113	16623204	-1	Y RNA [Source:RFAM;Acc:RF00019]	0	0	0	0	0	0	0	0	0	0	0	0	0	0	0	0	0	0	0	0	0	0	0	0	0	0	0	0	0	0	0	0	0	0	0	0	0	0	0	0	0	0	0	0	0	0	0	0	0	0	0	0	0	0	0	0	0	0	0	0	0	0	0	0	0	0	0	0	0	0	0	0	0	0	0	0	0	0	0	0	0	0	0	0	0	0	0	0	0	0	0	0	0	0	0	0	0	0	0	0	0	0	0	0	0	0	0	0	0	0	0	0	0	0
ENSG00000201371	Y_RNA	misc_RNA	16	27733605	27733713	-1	Y RNA [Source:RFAM;Acc:RF00019]	0	0	0	0	0	0	0	0	0	0	0	0	0	0	0	0	0	0	0	0	0	0	0	0	0	0	0	0	0	0	0	0	0	0	0	0	0	0	0	0	0	0	0	0	0	0	0	0	0	0	0	0	0	0	0	0	0	0	0	0	0	0	0	0	0	0	0	0	0	0	0	0	0	0	0	0	0	0	0	0	0	0	0	0	0	0	0	0	0	0	0	0	0	0	0	0	0	0	0	0	0	0	0	0	0	0	0	0	0	0	0	0	0	0
ENSG00000201372	U6	snRNA	20	42101653	42101759	1	U6 spliceosomal RNA [Source:RFAM;Acc:RF00026]	0	0	0	0	0	0	0	0	0	0	0	0	0	0	0	0	0	0	0	0	0	0	0	0	0	0	0	0	0	0	0	0	0	0	0	0	0	0	0	0	0	0	0	0	0	0	0	0	0	0	0	0	0	0	0	0	0	0	0	0	0	0	0	0	0	0	0	0	0	0	0	0	0	0	0	0	0	0	0	0	0	0	0	0	0	1	0	0	0	0	0	0	0	0	0	0	0	0	0	0	0	0	0	0	0	0	0	0	0	0	0	0	0	0
ENSG00000201376	SNORA70	snoRNA	14	51710808	51710942	1	Small nucleolar RNA SNORA70 [Source:RFAM;Acc:RF00156]	0	0	0	0	0	0	0	0	0	0	0	0	0	0	0	0	0	0	0	0	0	0	0	0	0	0	0	0	0	0	0	0	0	0	0	0	0	0	0	0	0	0	0	0	0	0	0	0	0	0	0	0	0	0	0	0	0	0	0	0	0	0	0	0	0	0	0	0	0	0	0	0	0	0	0	0	0	0	0	0	0	0	0	0	0	0	0	0	0	0	0	0	0	0	0	0	0	0	0	0	0	0	0	0	0	0	0	0	0	0	0	0	0	0
ENSG00000201377	RNY4P23	misc_RNA	X	69616129	69616225	1	RNA, Ro-associated Y4 pseudogene 23 [Source:HGNC Symbol;Acc:42473]	0	0	0	0	0	0	0	0	0	0	0	0	0	0	0	0	0	0	0	0	0	0	0	0	0	0	0	0	0	0	0	0	0	0	0	0	0	0	0	0	0	0	0	0	0	0	0	0	0	0	0	0	0	0	0	0	0	0	0	0	0	0	0	0	0	0	0	0	0	0	0	0	0	0	0	0	0	0	0	0	0	0	0	0	0	0	0	0	0	0	0	0	0	0	0	0	0	0	0	0	0	0	0	0	0	0	0	0	0	0	0	0	0	0
ENSG00000201378	Y_RNA	misc_RNA	17	17904415	17904509	-1	Y RNA [Source:RFAM;Acc:RF00019]	0	0	0	0	0	0	0	0	0	0	0	0	0	0	0	0	0	0	0	0	0	0	0	0	0	0	0	0	0	0	0	0	0	0	0	0	0	0	0	0	0	0	0	0	0	0	0	0	0	0	0	0	0	0	0	0	0	0	0	0	0	0	0	0	0	0	0	0	0	0	0	0	0	0	0	0	0	0	0	0	0	0	0	0	0	0	0	0	0	0	0	0	0	0	0	0	0	0	0	0	0	0	0	0	0	0	0	0	0	0	0	0	0	0
ENSG00000201379	U4	snRNA	6	121863632	121863772	-1	U4 spliceosomal RNA [Source:RFAM;Acc:RF00015]	0	0	0	0	0	0	0	0	0	0	0	0	0	0	0	0	0	0	0	0	0	0	0	0	0	0	0	0	0	0	0	0	0	0	0	0	0	0	0	0	0	0	0	0	0	0	0	0	0	0	0	0	0	0	0	0	0	0	0	0	0	0	0	0	0	0	0	0	0	0	0	0	0	0	0	0	0	0	0	0	0	0	0	0	0	0	0	0	0	0	0	0	0	0	0	0	0	0	0	0	0	0	0	0	0	0	0	0	0	0	0	0	0	0
ENSG00000201382	U6	snRNA	12	117219910	117220013	1	U6 spliceosomal RNA [Source:RFAM;Acc:RF00026]	0	0	0	0	0	0	0	0	0	0	0	0	0	0	0	0	0	0	0	0	0	0	0	0	0	0	0	0	0	0	0	0	0	0	0	0	0	0	0	0	0	0	0	0	0	0	0	0	0	0	0	0	0	0	0	0	0	0	0	0	0	0	0	0	0	0	0	0	0	0	0	0	0	0	0	0	0	0	0	0	0	0	0	0	0	0	0	0	0	0	0	0	0	0	0	0	0	0	0	0	0	0	0	0	0	0	0	0	0	0	0	0	0	0
ENSG00000201384	SNORA32	snoRNA	14	77667369	77667483	-1	Small nucleolar RNA SNORA32 [Source:RFAM;Acc:RF00421]	0	0	0	0	0	0	0	0	0	0	0	0	0	0	0	0	0	0	0	0	0	0	0	0	0	0	0	0	0	0	0	0	0	0	0	0	0	0	0	0	0	0	0	0	0	0	0	0	0	0	0	0	0	0	0	0	0	0	0	0	0	0	0	0	0	0	0	0	0	0	0	0	0	0	0	0	0	0	0	0	0	0	0	0	0	0	0	0	0	0	0	0	0	0	0	0	0	0	0	0	0	0	0	0	0	0	0	0	0	0	0	0	0	0
ENSG00000201386	U6	snRNA	6	113292695	113292801	1	U6 spliceosomal RNA [Source:RFAM;Acc:RF00026]	0	0	0	0	0	0	0	0	0	0	0	0	0	0	0	0	0	0	0	0	0	0	0	0	0	0	0	0	0	0	0	0	0	0	0	0	0	0	0	0	0	0	0	0	0	0	0	0	0	0	0	0	0	0	0	0	0	0	0	0	0	0	0	0	0	0	0	0	0	0	0	0	0	0	0	0	0	0	0	0	0	0	0	0	0	0	0	0	0	0	0	0	0	0	0	0	0	0	0	0	0	0	0	0	0	0	0	0	0	0	0	0	0	0
ENSG00000201388	SNORA68	snoRNA	19	33099243	33099375	-1	Small nucleolar RNA SNORA68 [Source:RFAM;Acc:RF00263]	0	0	0	0	0	0	0	0	0	0	0	0	0	0	0	0	0	0	0	0	0	0	0	0	0	0	0	0	0	0	0	0	0	0	0	0	0	0	0	0	0	0	0	0	0	0	0	0	0	0	0	0	0	0	0	0	0	0	0	0	0	0	0	0	0	0	0	0	0	0	0	0	0	0	0	0	0	0	0	0	0	0	0	0	0	0	0	0	0	0	0	0	0	0	0	0	0	0	0	0	0	0	0	0	0	0	0	0	0	0	0	0	0	0
ENSG00000201390	U6	snRNA	10	21950564	21950670	-1	U6 spliceosomal RNA [Source:RFAM;Acc:RF00026]	0	0	0	0	0	0	0	0	0	0	0	0	0	0	0	0	0	0	0	0	0	0	0	0	0	0	0	0	0	0	0	0	0	0	0	0	0	0	0	0	0	0	0	0	0	0	0	0	0	0	0	0	0	0	0	0	0	0	0	0	0	0	0	0	0	0	0	0	0	0	0	0	0	0	0	0	0	0	0	0	0	0	0	0	0	0	0	0	0	0	0	0	0	0	0	0	0	0	0	0	0	0	0	0	0	0	0	0	0	0	0	0	0	0
ENSG00000201392	U6	snRNA	X	71185822	71185924	-1	U6 spliceosomal RNA [Source:RFAM;Acc:RF00026]	0	0	0	0	0	0	0	0	0	0	0	0	0	0	0	0	0	0	0	0	0	0	0	0	0	0	0	0	0	0	0	0	0	0	0	0	0	0	0	0	0	0	0	0	0	0	0	0	0	0	0	0	0	0	0	0	0	0	0	0	0	0	0	0	0	0	0	0	0	0	0	0	0	0	0	0	0	0	0	0	0	0	0	0	0	0	0	0	0	0	0	0	0	0	0	0	0	0	0	0	0	0	0	0	0	0	0	0	0	0	0	0	0	0
ENSG00000201393	SNORA71	snoRNA	10	80127264	80127380	1	Small nucleolar RNA SNORA71 [Source:RFAM;Acc:RF00056]	0	0	0	0	0	0	0	0	0	0	0	0	0	0	0	0	0	0	0	0	0	0	0	0	0	0	0	0	0	0	0	0	0	0	0	0	0	0	0	0	0	0	0	0	0	0	0	0	0	0	0	0	0	0	0	0	0	0	0	0	0	0	0	0	0	0	0	0	0	0	0	0	0	0	0	0	0	0	0	0	0	0	0	0	0	0	0	0	0	0	0	0	0	0	0	0	0	0	0	0	0	0	0	0	0	0	0	0	0	0	0	0	0	0
ENSG00000201394	RNA5SP140	rRNA	3	133428920	133429011	-1	RNA, 5S ribosomal pseudogene 140 [Source:HGNC Symbol;Acc:43040]	0	0	0	0	0	0	0	0	0	0	0	0	0	0	0	0	0	0	0	0	0	0	0	0	0	0	0	0	0	0	0	0	0	0	0	0	0	0	0	0	0	0	0	0	0	0	0	0	0	0	0	0	0	0	0	0	0	0	0	0	0	0	0	0	0	0	0	0	0	0	0	0	0	0	0	0	0	0	0	0	0	0	0	0	0	0	0	0	0	0	0	0	0	0	0	0	0	0	0	0	0	0	0	0	0	0	0	0	0	0	0	0	0	0
ENSG00000201395	7SK	misc_RNA	14	37063044	37063352	-1	7SK RNA [Source:RFAM;Acc:RF00100]	0	0	0	0	0	0	0	0	0	0	0	0	0	0	0	0	0	0	0	0	0	0	0	0	0	0	0	0	0	0	0	0	0	0	0	0	0	0	0	0	0	0	0	0	0	0	0	0	0	0	0	0	0	0	0	0	0	0	0	0	0	0	0	0	0	0	0	0	0	0	0	0	0	0	0	0	0	0	0	0	0	0	0	0	0	0	0	0	0	0	0	0	0	0	0	0	0	0	0	0	0	0	0	0	0	0	0	0	0	0	0	0	0	0
ENSG00000201398	U8	snoRNA	3	153725156	153725291	-1	U8 small nucleolar RNA [Source:RFAM;Acc:RF00096]	0	0	0	0	0	0	0	0	0	0	0	0	0	0	0	0	0	0	0	0	0	0	0	0	0	0	0	0	0	0	0	0	0	0	0	0	0	0	0	0	0	0	0	0	0	0	0	0	0	0	0	0	0	0	0	0	0	0	0	0	0	0	0	0	0	0	0	0	0	0	0	0	0	0	0	0	0	0	0	0	0	0	0	0	0	0	0	0	0	0	0	0	0	0	0	0	0	0	0	0	0	0	0	0	0	0	0	0	0	0	0	0	0	0
ENSG00000201403	SNORD14B	snoRNA	11	17097326	17097415	-1	small nucleolar RNA, C/D box 14B [Source:HGNC Symbol;Acc:31803]	0	0	0	0	0	0	0	0	0	0	0	0	0	0	0	1.68	0	0.93	0	0	0	0	0	0	0	0	0	0	0	0	0	0	0	0	0	0	0	0.93	0	0	0	0	0	0	0	0	0	0	0	0	0	0	0	0	0	0	0	0	0	0	0	0	0	0	0	0	0	0	0	0	0	0	0	0	0	0	0	0	0	0	0	0	0	0	0	0	0	1.9	0	0	0	0	0	0	0	0	0	0	0	0	0	0	0	0	0	0	0	0	0	0	0	0	0	0
ENSG00000201405	Y_RNA	misc_RNA	1	23696747	23696839	1	Y RNA [Source:RFAM;Acc:RF00019]	0	0	0	0	0	0	0	0	0	0	0	0	0	0	0	0	0	0	0	0	0	0	0	0	0	0	0	0	0	0	0	0	0	0	0	0	0	0	0	0	0	0	0	0	0	0	0	0	0	0	0	0	0	0	0	0	0	0	0	0	0	0	0	0	0	0	0	0	0	0	0	0	0	0	0	0	0	0	0	0	0	0	0	0	0	0	0	0	0	0	0	0	0	0	0	0	0	0	0	0	0	0	0	0	0	0	0	0	0	0	0	0	0	0
ENSG00000201407	SNORA68	snoRNA	X	24151303	24151434	1	Small nucleolar RNA SNORA68 [Source:RFAM;Acc:RF00263]	0	0	0	0	0	0	0	0	0	0	0	0	0	0	0	0	0	0	0	0	0	0	0	0	0	0	0	0	0	0	0	0	0	0	0	0	0	0	0	0	0	0	0	0	0	0	0	0	0	0	0	0	0	0	0	0	0	0	0	0	0	0	0	0	0	0	0	0	0	0	0	0	0	0	0	0	0	0	0	0	0	0	0	0	0	0	0	0	0	0	0	0	0	0	0	0	0	0	0	0	0	0	0	0	0	0	0	0	0	0	0	0	0	0
ENSG00000201410	snoZ40	snoRNA	3	86174366	86174437	1	Small nucleolar RNA Z40 [Source:RFAM;Acc:RF00342]	0	0	0	0	0	0	0	0	0	0	0	0	0	0	0	0	0	0	0	0	0	0	0	0	0	0	0	0	0	0	0	0	0	0	0	0	0	0	0	0	0	0	0	0	0	0	0	0	0	0	0	0	0	0	0	0	0	0	0	0	0	0	0	0	0	0	0	0	0	0	0	0	0	0	0	0	0	0	0	0	0	0	0	0	0	0	0	0	0	0	0	0	0	0	0	0	0	0	0	0	0	0	0	0	0	0	0	0	0	0	0	0	0	0
ENSG00000201412	Y_RNA	misc_RNA	10	94470256	94470365	-1	Y RNA [Source:RFAM;Acc:RF00019]	0	0	0	0	0	0	0	0	0	0	0	0	0	0	0	0	0	0	0	0	0	0	0	0	0	0	0	0	0	0	0	0	0	0	0	0	0	0	0	0	0	0	0	0	0	0	0	0	0	0	0	0	0	0	0	0	0	0	0	0	0	0	0	0	0	0	0	0	0	0	0	0	0	0	0	0	0	0	0	0	0	0	0	0	0	0	0	0	0	0	0	0	0	0	0	0	0	0	0	0	0	0	0	0	0	0	0	0	0	0	0	0	0	0
ENSG00000201413	RNA5SP141	rRNA	3	134502278	134502397	-1	RNA, 5S ribosomal pseudogene 141 [Source:HGNC Symbol;Acc:43041]	0	0	0	0	0	0	0	0	0	0	0	0	0	0	0	0	0	0	0	0	0	0	0	0	0	0	0	0	0	0	0	0	0	0	0	0	0	0	0	0	0	0	0	0	0	0	0	0	0	0	0	0	0	0	0	0	0	0	0	0	0	0	0	0	0	0	0	0	0	0	0	0	0	0	0	0	0	0	0	0	0	2	0	0	0	0	0	0	0	0	0	0	0	0	0	0	0	0	0	0	0	0	0	0	0	0	0	0	0	0	0	0	0	0
ENSG00000201415	RNA5SP204	rRNA	6	17722017	17722134	-1	RNA, 5S ribosomal pseudogene 204 [Source:HGNC Symbol;Acc:43104]	0	0	0	0	0	0	0	0	0	0	0	0	0	0	0	0	0	0	0	0	0	0	0	0	0	0	0	0	0	0	0	0	0	0	0	0	0	0	0	0	0	0	0	0	0	0	0	0	0	0	0	0	0	0	0	0	0	0	0	0	0	0	0	0	0	0	0	0	0	0	0	0	0	0	0	0	0	0	0	0	0	0	0	0	0	0	0	0	0	0	0	0	0	0	0	0	0	0	0	0	0	0	0	0	0	0	0	0	0	0	0	0	0	0
ENSG00000201416	SNORA71B	snoRNA	20	37053846	37053979	-1	small nucleolar RNA, H/ACA box 71B [Source:HGNC Symbol;Acc:10233]	0	0	0	0	0	0	0	0	0	0	0	0	0	0	0	0	0	0	0	0	0	0	0	0	0	0	0	0	0	0	0	0	0	0	0	0	0	1	0	0	0	0	0	0	0	0	0	0	1	0	0	0	0	0	0	0	0	0	0	0	0	0	0	0	0	0	0	0	0	0	0	0	0	0	0	0	0	0	0	0	0	0	0	0	0	0	0	1	0	2	0	0	0	0	0	0	0	0	0	0	0	0	0	0	0	0	0	0	0	0	0	0	0	0
ENSG00000201420	RNA5SP512	rRNA	X	110913057	110913176	-1	RNA, 5S ribosomal pseudogene 512 [Source:HGNC Symbol;Acc:43412]	0	0	0	0	0	0	0	0	0	0	0	0	0	0	0	0	0	0	0	0	0	0	0	0	0	0	0	0	0	0	0	0	0	0	0	0	0	0	0	0	0	0	0	0	0	0	0	0	0	0	0	0	0	0	0	0	0	0	0	0	0	0	0	0	0	0	0	0	0	0	0	0	0	0	0	0	0	0	0	0	0	0	0	0	0	0	0	0	0	0	0	0	0	0	0	0	0	0	0	0	0	0	0	0	0	0	0	0	0	0	0	0	0	0
ENSG00000201421	Y_RNA	misc_RNA	1	185220445	185220543	1	Y RNA [Source:RFAM;Acc:RF00019]	0	0	0	0	0	0	0	0	0	0	0	0	0	0	0	0	0	0	0	0	0	0	0	0	0	0	0	0	0	0	0	0	0	0	0	0	0	0	0	0	0	0	0	0	0	0	0	0	0	0	0	0	0	0	0	0	0	0	0	0	0	0	0	0	0	0	0	0	0	0	0	0	0	0	0	0	0	0	0	0	0	0	0	0	0	0	0	0	0	0	0	0	0	0	0	0	0	0	0	0	0	0	0	0	0	0	0	0	0	0	0	0	0	0
ENSG00000201423	7SK	misc_RNA	5	143914917	143915233	-1	7SK RNA [Source:RFAM;Acc:RF00100]	0	0	0	0	0	0	0	0	0	0	0	0	0	0	0	0	0	0	0	0	0	0	0	0	0	0	0	0	0	0	0	0	0	0	0	0	0	0	0	0	0	0	0	0	0	0	0	0	0	0	0	0	0	0	0	0	0	0	0	0	0	0	0	0	0	0	0	0	0	0	0	0	0	0	0	0	0	0	0	0	0	0	0	0	0	0	0	0	0	0	0	0	0	0	0	0	0	0	0	0	0	0	0	0	0	0	0	0	0	0	0	0	0	0
ENSG00000201425	Y_RNA	misc_RNA	2	175842531	175842625	1	Y RNA [Source:RFAM;Acc:RF00019]	0	0	0	0	0	0	0	0	0	0	0	0	0	0	0	0	0	0	0	0	0	0	0	0	0	0	0	0	0	0	0	0	0	0	0	0	0	0	0	0	0	0	0	0	0	0	0	0	0	0	0	0	0	0	0	0	0	0	0	0	0	0	0	0	0	0	0	0	0	0	0	0	0	0	0	0	0	0	0	0	0	0	0	0	0	0	0	0	0	0	0	0	0	0	0	0	0	0	0	0	0	0	0	0	0	0	0	0	0	0	0	0	0	0
ENSG00000201426	Y_RNA	misc_RNA	3	110445868	110445968	1	Y RNA [Source:RFAM;Acc:RF00019]	0	0	0	0	0	0	0	0	0	0	0	0	0	0	0	0	0	0	0	0	0	0	0	0	0	0	0	0	0	0	0	0	0	0	0	0	0	0	0	0	0	0	0	0	0	0	0	0	0	0	0	0	0	0	0	0	0	0	0	0	0	0	0	0	0	0	0	0	0	0	0	0	0	0	0	0	0	0	0	0	0	0	0	0	0	0	0	0	0	0	0	0	0	0	0	0	0	0	0	0	0	0	0	0	0	0	0	0	0	0	0	0	0	0
ENSG00000201428	7SK	misc_RNA	12	112704881	112705198	1	7SK RNA [Source:RFAM;Acc:RF00100]	0	0	0	0	0	1.05	0	0	0	0	0	0	0	1.07	0	0	0	0	0	0	0	0	0	0	0	0	0	0	0	0	0	0	0	0	0	0	0	1.04	0	0	0	0	0	0	0	0	0	0	0	0	0	0	0	0	1.06	0	0	0	0	0	0	0	0	0	0	0	0	0	0	0	0	0	0	0	0	0	0	0	0	0	0	0	1.03	0	0	0	0	0	0	0	0	0	0	0	0	0	1.05	0	0	0	0	0	0	0	0	0	0	0	0	0	0	0	0	0
ENSG00000201431	U6	snRNA	14	38297003	38297109	-1	U6 spliceosomal RNA [Source:RFAM;Acc:RF00026]	0	0	0	0	0	0	0	0	0	0	0	0	0	0	0	0	0	0	0	0	0	0	0	0	0	0	0	0	0	0	0	0	0	0	0	0	0	0	0	0	0	0	0	0	0	0	0	0	0	0	0	0	0	0	0	0	0	0	0	0	0	0	0	0	0	0	0	0	0	0	0	0	0	0	0	0	0	0	0	0	0	0	0	0	0	0	0	0	0	0	0	0	0	0	0	0	0	0	0	0	0	0	0	0	0	0	0	0	0	0	0	0	0	0
ENSG00000201432	Y_RNA	misc_RNA	7	36377276	36377387	-1	Y RNA [Source:RFAM;Acc:RF00019]	0	0	0	0	0	0	0	0	0	0	0	0	0	0	0	0	0	0	0	0	0	0	0	0	0	0	0	0	0	0	0	0	0	0	0	0	0	0	0	0	0	0	0	0	0	0	0	0	0	0	0	0	0	0	0	0	0	0	0	0	0	0	0	0	0	0	0	0	0	0	0	0	0	0	0	0	0	0	0	0	0	0	0	0	0	0	0	0	0	0	0	0	0	0	0	0	0	0	0	0	0	0	0	0	0	0	0	0	0	0	0	0	0	0
ENSG00000201433	U6	snRNA	4	184596756	184596868	-1	U6 spliceosomal RNA [Source:RFAM;Acc:RF00026]	0	0	0	0	0	0	0	0	0	0	0	0	0	0	0	0	0	0	0	0	0	0	0	0	0	0	0	0	0	0	0	0	0	0	0	0	0	0	0	0	0	0	0	0	0	0	0	0	0	0	0	0	0	0	0	0	0	0	0	0	0	0	0	0	0	0	0	0	0	0	0	0	0	0	0	0	0	0	0	0	0	0	0	0	0	0	0	0	0	0	0	0	0	0	0	0	0	0	0	0	0	0	0	0	0	0	0	0	0	0	0	0	0	0
ENSG00000201435	U4	snRNA	12	96697153	96697291	-1	U4 spliceosomal RNA [Source:RFAM;Acc:RF00015]	0	0	0	0	0	0	0	0	0	0	0	0	0	0	0	0	0	0	0	0	0	0	0	0	0	0	0	0	0	0	0	0	1	0	0	0	0	0	0	0	0	0	0	0	0	0	0	0	0	0	0	0	0	0	0	0	0	0	0	0	0	0	0	0	0	0	0	0	0	0	0	0	0	0	0	0	0	0	0	0	0	0	0	0	0	0	0	0	0	0	0	0	0	0	0	0	0	0	0	0	0	0	0	0	1	0	0	0	0	0	0	0	0	0
ENSG00000201436	U6	snRNA	5	16941952	16942060	-1	U6 spliceosomal RNA [Source:RFAM;Acc:RF00026]	0	0	0	0	0	0	0	0	0	0	0	0	0	0	0	0	0	0	0	0	0	0	0	0	0	0	0	0	0	0	0	0	0	0	0	0	0	0	0	0	0	0	0	0	0	0	0	0	0	0	0	0	0	0	0	0	0	0	0	0	0	0	0	0	0	0	0	0	0	0	0	0	0	0	0	0	0	0	0	0	0	0	0	0	0	0	0	0	0	0	0	0	0	0	0	0	0	0	0	0	0	0	0	0	0	0	0	0	0	0	0	0	0	0
ENSG00000201439	U4	snRNA	12	25557222	25557362	-1	U4 spliceosomal RNA [Source:RFAM;Acc:RF00015]	0	0	0	0	0	0	0	0	0	0	0	0	0	0	0	0	0	0	0	0	0	0	0	0	0	0	0	0	0	0	0	0	0	0	0	0	0	0	0	0	0	0	0	0	0	0	0	0	0	0	0	0	0	0	0	0	0	0	0	0	0	0	0	0	0	0	0	0	0	0	0	0	0	0	0	0	0	0	0	0	0	0	0	0	0	0	0	0	0	0	0	0	0	0	0	0	0	0	0	0	0	0	0	0	0	0	0	0	0	0	0	0	0	0
ENSG00000201440	RNA5SP515	rRNA	X	134562093	134562210	-1	RNA, 5S ribosomal pseudogene 515 [Source:HGNC Symbol;Acc:43415]	0	0	0	0	0	0	0	0	0	0	0	0	0	0	0	0	0	0	0	0	0	0	0	0	0	0	0	0	0	0	0	0	0	0	0	0	0	0	0	0	0	0	0	0	0	0	0	0	0	0	0	0	0	0	0	0	0	0	0	0	0	0	0	0	0	0	0	0	0	0	0	0	0	0	0	0	0	0	0	0	0	0	0	0	0	0	0	0	0	0	0	0	0	0	0	0	0	0	0	0	0	0	0	0	0	0	0	0	0	0	0	0	0	0
ENSG00000201441	U6	snRNA	3	196435730	196435835	-1	U6 spliceosomal RNA [Source:RFAM;Acc:RF00026]	0	0	0	0	0	0	0	0	0	0	0	0	0	0	0	0	0	0	0	0	0	0	0	0	0	0	0	0	0	0	0	0	0	0	0	0	0	0	0	0	0	0	0	0	0	0	0	0	0	0	0	0	0	0	0	0	0	0	0	0	0	0	0	0	0	0	0	0	0	0	0	0	0	0	0	0	0	0	0	0	0	0	0	0	0	0	0	0	0	0	0	0	0	0	0	0	0	0	0	0	0	0	0	0	0	0	0	0	0	0	0	0	0	0
ENSG00000201442	Y_RNA	misc_RNA	6	17737689	17737790	-1	Y RNA [Source:RFAM;Acc:RF00019]	0	0	0	0	0	0	0	0	0	0	0	0	0	0	0	0	0	0	0	0	0	0	0	0	0	0	0	0	0	0	0	0	0	0	0	0	0	0	0	0	0	0	0	0	0	0	0	0	0	0	0	0	0	0	0	0	0	0	0	0	0	0	0	0	0	0	0	0	0	0	0	0	0	0	0	0	0	0	0	0	0	0	0	0	0	0	0	0	0	0	0	0	0	0	0	0	0	0	0	0	0	0	0	0	0	0	0	0	0	0	0	0	0	0
ENSG00000201443	U6	snRNA	X	108069994	108070099	1	U6 spliceosomal RNA [Source:RFAM;Acc:RF00026]	0	0	0	0	0	0	0	0	0	0	0	0	0	0	0	0	0	0	0	0	0	0	0	0	0	0	0	0	0	0	0	0	0	0	0	0	0	0	0	0	0	0	0	0	0	0	0	0	0	0	0	0	0	0	0	0	0	0	0	0	0	0	0	0	0	0	0	0	0	0	0	0	0	0	0	0	0	0	0	0	0	0	0	0	0	0	0	0	0	0	0	0	0	0	0	0	0	0	0	0	0	0	0	0	0	0	0	0	0	0	0	0	0	0
ENSG00000201444	U6	snRNA	9	120470274	120470380	-1	U6 spliceosomal RNA [Source:RFAM;Acc:RF00026]	0	0	0	0	0	0	0	0	0	0	0	0	0	0	0	0	0	0	0	0	0	0	0	0	0	0	0	0	0	0	0	0	0	0	0	0	0	0	0	0	0	0	0	0	0	0	0	0	0	0	0	0	0	0	0	0	0	0	0	0	0	0	0	0	0	0	0	0	0	0	0	0	0	0	0	0	0	0	0	0	0	0	0	0	0	0	0	0	0	0	0	0	0	0	0	0	0	0	0	0	0	0	0	0	0	0	0	0	0	0	0	0	0	0
ENSG00000201447	RNA5SP509	rRNA	X	76287130	76287248	1	RNA, 5S ribosomal pseudogene 509 [Source:HGNC Symbol;Acc:43409]	0	0	0	0	0	0	0	0	0	0	0	0	0	0	0	0	0	0	0	0	0	0	0	0	0	0	0	0	0	0	0	0	0	0	0	0	0	0	0	0	0	0	0	0	0	0	0	0	0	0	0	0	0	0	0	0	0	0	0	0	0	0	0	0	0	0	0	0	0	0	0	0	0	0	0	0	0	0	0	0	0	0	0	0	0	0	0	0	0	0	0	0	0	0	0	0	0	0	0	0	0	0	0	0	0	0	0	0	0	0	0	0	0	0
ENSG00000201448	SNORA63	snoRNA	1	36884051	36884179	-1	Small nucleolar RNA SNORA63 [Source:RFAM;Acc:RF00092]	0	0	0	0	1	0	0	0	0	0	0	0	0	1	0	0	0	0	0	0	0	0	0	0	0	0	0	0	0	0	0	0	0	0	0	0	0	1	0	0	0	0	0	0	0	0	0	0	0	0	0	0	1	0	0	0	0	0	0	0	0	0	0	0	0	0	0	0	0	0	0	0	0	0	0	0	0	0	0	0	0	0	0	0	0	1	1	1	0	0	0	1	0	0	0	0	0	0	0	0	0	0	0	0	0	0	0	0	0	0	0	0	0	0
ENSG00000201450	U6	snRNA	X	47211242	47211348	-1	U6 spliceosomal RNA [Source:RFAM;Acc:RF00026]	0	0	0	0	0	0	0	0	0	0	0	0	0	0	0	0	0	0	0	0	0	0	0	0	0	0	0	0	0	0	0	0	0	0	0	0	0	0	0	0	0	0	0	0	0	0	0	0	0	0	0	0	0	0	0	0	0	0	0	0	0	0	0	0	0	0	0	0	0	0	0	0	0	0	0	0	0	0	0	0	0	0	0	0	0	0	0	0	0	0	0	0	0	0	0	0	0	0	0	0	0	0	0	0	0	0	0	0	0	0	0	0	0	0
ENSG00000201451	Y_RNA	misc_RNA	9	136204565	136204661	-1	Y RNA [Source:RFAM;Acc:RF00019]	0	0	0	0	0	0	0	0	0	0	0	0	0	0	0	0	0	0	0	0	0	0	0	0	0	0	0	0	0	0	0	0	0	0	0	0	0	0	0	0	0	0	0	0	0	0	0	0	0	0	0	0	0	0	0	0	0	0	0	0	0	0	0	0	0	0	0	0	0	0	0	0	0	0	0	0	0	0	0	0	0	0	0	0	0	0	0	0	0	0	0	0	0	0	0	0	0	0	0	0	0	0	0	0	0	0	0	0	0	0	0	0	0	0
ENSG00000201452	U6	snRNA	3	175485346	175485449	1	U6 spliceosomal RNA [Source:RFAM;Acc:RF00026]	0	0	0	0	0	0	0	0	0	0	0	0	0	0	0	0	0	0	0	0	0	0	0	0	0	0	0	0	0	0	0	0	0	0	0	0	0	0	0	0	0	0	0	0	0	0	0	0	0	0	0	0	0	0	0	0	0	0	0	0	0	0	0	0	0	0	0	0	0	0	0	0	0	0	0	0	0	0	0	0	0	0	0	0	0	0	0	0	0	0	0	0	0	0	0	0	0	0	0	0	0	0	0	0	0	0	0	0	0	0	0	0	0	0
ENSG00000201457	SNORA55	snoRNA	1	40033046	40033180	-1	small nucleolar RNA, H/ACA box 55 [Source:HGNC Symbol;Acc:32649]	0	0	0	0	0	0	0	0	0	0	0	0	0	0	1	0	0	0	0	0	0	0	0	0	0	0	0	0	0	0	0	0	0	0	0	0	0	0	0	0	0	0	0	0	0	0	0	1	0	0	0	0	0	0	0	0	0	0	0	0	0	0	0	0	0	0	2	0	0	0	0	0	0	0	0	0	0	0	0	0	0	0	0	0	0	0	0	0	0	0	0	0	0	0	0	1	0	0	0	0	1	0	0	0	0	0	0	0	0	0	0	0	0	0
ENSG00000201458	RNU4-4P	snRNA	3	172514219	172514348	-1	RNA, U4 small nuclear 4, pseudogene [Source:HGNC Symbol;Acc:10197]	0	0	0	0	0	0	0	0	0	0	0	0	0	0	0	0	0	0	0	0	0	0	0	0	0	0	0	0	0	0	0	0	0	0	0	0	0	0	0	0	0	0	0	0	0	0	0	0	0	0	0	0	0	0	0	0	0	0	0	0	0	0	0	0	0	0	0	0	0	0	0	0	0	0	0	0	0	0	0	0	0	0	0	0	0	0	0	0	0	0	0	0	0	0	0	0	0	0	0	0	0	0	0	0	0	0	0	0	0	0	0	0	0	0
ENSG00000201464	Y_RNA	misc_RNA	6	80011680	80011783	-1	Y RNA [Source:RFAM;Acc:RF00019]	0	0	0	0	0	0	0	0	0	0	0	0	0	0	0	0	0	0	0	0	0	0	0	0	0	0	0	0	0	0	0	0	0	0	0	0	0	0	0	0	0	0	0	0	0	0	0	0	0	0	0	0	0	0	0	0	0	0	0	0	0	0	0	0	0	0	0	0	0	0	0	0	0	0	0	0	0	0	0	0	0	0	0	0	0	0	0	0	0	0	0	0	0	0	0	0	0	0	0	0	0	0	0	0	0	0	0	0	0	0	0	0	0	0
ENSG00000201465	SNORA51	snoRNA	7	137872744	137872875	-1	Small nucleolar RNA SNORA51 [Source:RFAM;Acc:RF00432]	0	0	0	0	0	0	0	0	0	0	0	0	0	0	0	0	0	0	0	0	0	0	0	0	0	0	0	0	0	0	0	0	0	0	0	0	0	0	0	0	0	0	0	0	0	0	0	0	0	0	0	0	0	0	0	0	0	0	0	0	0	0	0	0	0	0	0	0	0	0	0	0	0	0	0	0	0	0	0	0	0	0	0	0	0	0	0	0	0	0	0	0	0	0	0	0	0	0	0	0	0	0	0	0	0	0	0	0	0	0	0	0	0	0
ENSG00000201466	Y_RNA	misc_RNA	18	12760716	12760817	1	Y RNA [Source:RFAM;Acc:RF00019]	0	0	0	0	0	0	0	0	0	0	0	0	0	0	0	0	0	0	0	0	0	0	0	0	0	0	0	0	0	0	0	0	0	0	0	0	0	0	0	0	0	0	0	0	0	0	0	0	0	0	0	0	0	0	0	0	0	0	0	0	0	0	0	0	0	0	0	0	0	0	0	0	0	0	0	0	0	0	0	0	0	0	0	0	0	0	0	0	0	0	0	0	0	0	0	0	0	0	0	0	0	0	0	0	0	0	0	0	0	0	0	0	0	0
ENSG00000201467	SNORA16	snoRNA	X	17062503	17062634	-1	Small nucleolar RNA SNORA16B/SNORA16A family [Source:RFAM;Acc:RF00190]	0	0	0	0	0	0	0	0	0	0	0	0	0	0	0	0	0	0	0	0	0	0	0	0	0	0	0	0	0	0	0	0	0	0	0	0	0	0	0	0	0	0	0	0	0	0	0	0	0	0	0	0	0	0	0	0	0	0	0	0	0	0	0	0	0	0	0	0	0	0	0	0	0	0	0	0	0	0	0	0	0	0	0	0	0	0	0	0	0	0	0	0	0	0	0	0	0	0	0	0	0	0	0	0	0	0	0	0	0	0	0	0	0	0
ENSG00000201469	RNA5SP379	rRNA	12	133300531	133300643	-1	RNA, 5S ribosomal pseudogene 379 [Source:HGNC Symbol;Acc:43279]	0	0	0	0	0	0	0	0	0	0	0	0	0	0	0	0	0	0	0	0	0	0	0	0	0	0	0	0	0	0	0	0	0	0	0	0	0	0	0	0	0	0	0	0	0	0	0	0	0	0	0	0	0	0	0	0	0	0	0	0	0	0	0	0	0	0	0	0	0	0	0	0	0	0	0	0	0	0	0	0	0	0	0	0	0	0	0	0	0	0	0	0	0	0	0	0	0	0	0	0	0	0	0	0	0	0	0	0	0	0	0	0	0	0
ENSG00000201470	RNY4P7	misc_RNA	2	128556477	128556572	-1	RNA, Ro-associated Y4 pseudogene 7 [Source:HGNC Symbol;Acc:34056]	0	0	0	0	0	0	0	0	0	0	0	0	0	0	0	0	0	0	0	0	0	0	0	0	0	0	0	0	0	0	0	0	0	0	0	0	0	0	0	0	0	0	0	0	0	0	0	0	0	0	0	0	0	0	0	0	0	0	0	0	0	0	0	0	0	0	0	0	0	0	0	0	0	0	0	0	0	0	0	0	0	0	0	0	0	0	0	0	0	0	0	0	0	0	0	0	0	0	0	0	0	0	0	0	0	0	0	0	0	0	0	0	0	0
ENSG00000201474	U6	snRNA	5	161904897	161904999	1	U6 spliceosomal RNA [Source:RFAM;Acc:RF00026]	0	0	0	0	0	0	0	0	0	0	0	0	0	0	0	0	0	0	0	0	0	0	0	0	0	0	0	0	0	0	0	0	0	0	0	0	0	0	0	0	0	0	0	0	0	0	0	0	0	0	0	0	0	0	0	0	0	0	0	0	0	0	0	0	0	0	0	0	0	0	0	0	0	0	0	0	0	0	0	0	0	0	0	0	0	0	0	0	0	0	0	0	0	0	0	0	0	0	0	0	0	0	0	0	0	0	0	0	0	0	0	0	0	0
ENSG00000201476	RNA5SP353	rRNA	12	13593818	13593935	-1	RNA, 5S ribosomal pseudogene 353 [Source:HGNC Symbol;Acc:43253]	0	0	0	0	0	0	0	0	0	0	0	0	0	0	0	0	0	0	0	0	0	0	0	0	0	0	0	0	0	0	0	0	0	0	0	0	0	0	0	0	0	0	0	0	0	0	0	0	0	0	0	0	0	0	0	0	0	0	0	0	0	0	0	0	0	0	0	0	0	0	0	0	0	0	0	0	0	0	0	0	0	0	0	0	0	0	0	0	0	0	0	0	0	0	0	0	0	0	0	0	0	0	0	0	0	0	0	0	0	0	0	0	0	0
ENSG00000201482	SNORD115-17	snoRNA	15	25446470	25446551	1	small nucleolar RNA, C/D box 115-17 [Source:HGNC Symbol;Acc:33036]	0	0	0	0	0	0	0	0	0	0	0	0	0	0	0	0	0	0	0	0	0	0	0	0	0	0	0	0	0	0	0	0	0	0	0	0	0	0	0	0	0	0	0	0	0	0	0	0	0	0	0	0	0	0	0	0	0	0	0	0	0	0	0	0	0	0	0	0	0	0	0	0	0	0	0	0	0	0	0	0	0	0	0	0	0	0	0	0	0	0	0	0	0	0	0	0	0	0	0	0	0	0	0	0	0	0	0	0	0	0	0	0	0	0
ENSG00000201483	Y_RNA	misc_RNA	6	7187815	7187919	-1	Y RNA [Source:RFAM;Acc:RF00019]	0	0	0	0	0	0	0	0	0	0	0	0	0	0	0	0	0	0	0	0	0	0	0	0	0	0	0	0	0	0	0	0	0	0	0	0	0	0	0	0	0	0	0	0	0	0	0	0	0	0	0	0	0	0	0	0	0	0	0	0	0	0	0	0	0	0	0	0	0	0	0	0	0	0	0	0	0	0	0	0	0	0	0	0	0	0	0	0	0	0	0	0	0	0	0	0	0	0	0	0	0	0	0	0	0	0	0	0	0	0	0	0	0	0
ENSG00000201487	SNORD45B	snoRNA	1	76255162	76255233	1	small nucleolar RNA, C/D box 45B [Source:HGNC Symbol;Acc:10185]	0	0	0	0	0	0	0	0	0	0	0	0	0	0	0	0	0	0	0	0	0	0	0	0	0	0	0	0	0	0	0	0	0	0	0	0	0	0	0	0	0	0	0	0	0	0	0	0	0	0	0	0	0	0	0	0	0	0	0	0	0	0	0	0	0	0	0	0	0	0	0	0	0	0	0	0	0	0	0	0	0	0	0	0	0	0	0	0	0	0	0	0	0	0	0	0	0	0	0	0	0	0	0	0	0	0	0	0	0	0	0	0	0	0
ENSG00000201489	Y_RNA	misc_RNA	17	7440413	7440513	-1	Y RNA [Source:RFAM;Acc:RF00019]	0	0	0	0	0	0	0	0	0	0	0	0	0	0	0	0	0	0	0	0	0	0	0	0	0	0	0	0	0	0	0	0	0	0	0	0	0	0	0	0	0	0	0	0	0	0	0	0	0	0	0	0	0	0	0	0	0	0	0	0	0	0	0	0	0	0	0	0	0	0	0	0	0	0	0	0	0	0	0	0	0	0	0	0	0	0	0	0	0	0	0	0	0	0	0	0	0	0	0	0	0	0	0	0	0	0	0	0	0	0	0	0	0	0
ENSG00000201491	U4	snRNA	1	100250296	100250441	-1	U4 spliceosomal RNA [Source:RFAM;Acc:RF00015]	0	0	0	0	0	0	0	0	0	0	0	0	0	0	0	0	0	0	0	0	0	0	0	0	0	0	0	0	0	0	0	0	0	0	0	0	0	0	0	0	0	0	0	0	0	0	0	0	0	0	0	0	0	0	0	0	0	0	0	0	0	0	0	0	0	0	0	0	0	0	0	0	0	0	0	0	0	0	0	0	0	0	0	0	0	0	0	0	0	0	0	0	0	0	0	0	0	0	0	0	0	0	0	0	0	0	0	0	0	0	0	0	0	0
ENSG00000201492	RNA5SP78	rRNA	1	229685652	229685769	1	RNA, 5S ribosomal pseudogene 78 [Source:HGNC Symbol;Acc:42855]	0	0	0	0	0	0	0	0	0	0	0	0	0	0	0	0	0	0	0	0	0	0	0	0	0	0	0	0	0	0	0	0	0	0	0	0	0	0	0	0	0	0	0	0	0	0	0	0	0	0	0	0	0	0	0	0	0	0	0	0	0	0	0	0	0	0	0	0	0	0	0	0	0	0	0	0	0	0	0	0	0	0	0	0	0	0	0	0	0	0	0	0	0	0	0	0	0	0	0	0	0	0	0	0	0	0	0	0	0	0	0	0	0	0
ENSG00000201493	U1	snRNA	1	218303137	218303294	1	U1 spliceosomal RNA [Source:RFAM;Acc:RF00003]	0	0	0	0	0	0	0	0	0	0	0	0	0	0	0	0	0	0	0	0	0	0	0	0	0	0	0	0	0	0	0	0	0	0	0	0	0	0	0	0	0	0	0	0	0	0	0	0	0	0	0	0	0	0	0	0	0	0	0	0	0	0	0	0	0	0	0	0	0	0	0	0	0	0	0	0	0	0	0	0	0	0	0	0	0	0	0	0	0	0	0	0	0	0	0	0	0	0	0	0	0	0	0	0	0	0	0	0	0	0	0	0	0	0
ENSG00000201496	7SK	misc_RNA	4	5460308	5460608	-1	7SK RNA [Source:RFAM;Acc:RF00100]	0	0	0	0	0	0	0	0	0	0	0	0	0	0	0	0	0	0	0	0	0	0	0	0	0	0	0	0	0	0	0	0	0	0	0	0	0	0	0	0	0	0	0	0	0	0	0	0	0	0	0	0	0	0	0	0	0	0	0	0	0	0	0	0	0	0	0	0	0	0	0	0	0	0	0	0	0	0	0	0	0	0	0	0	0	0	0	0	0	0	0	0	0	0	0	0	0	0	0	0	0	0	0	0	0	0	0	0	0	0	0	0	0	0
ENSG00000201498	Y_RNA	misc_RNA	20	32971971	32972071	-1	Y RNA [Source:RFAM;Acc:RF00019]	0	0	0	0	0	0	0	0	0	0	0	0	0	0	0	0	0	0	0	0	0	0	0	0	0	0	0	0	0	0	0	0	0	0	0	0	0	0	0	0	0	0	0	0	0	0	0	0	0	0	0	0	0	0	0	0	0	0	0	0	0	0	0	0	0	0	0	0	0	0	0	0	0	0	0	0	0	0	0	0	0	0	0	0	0	0	0	0	0	0	0	0	0	0	0	0	0	0	0	0	0	0	0	0	0	0	0	0	0	0	0	0	0	0
ENSG00000201499	U6	snRNA	2	201746438	201746544	-1	U6 spliceosomal RNA [Source:RFAM;Acc:RF00026]	0	0	0	0	0	0	0	0	0	1	0	0	0	0	0	0	0	0	0	0	0	0	0	0	0	0	0	0	0	0	0	0	0	0	0	0	0	0	0	0	0	0	0	0	0	0	0	0	0	0	0	0	0	0	0	0	0	0	0	0	0	0	0	0	0	0	0	0	0	0	0	0	0	1	0	1	0	0	0	0	0	0	0	0	0	0	0	0	0	0	0	0	0	0	0	0	0	0	0	0	0	0	0	0	0	0	0	0	0	0	0	0	0	0
ENSG00000201500	SNORD113	snoRNA	14	101443726	101443803	1	Small nucleolar RNA SNORD113/SNORD114 family [Source:RFAM;Acc:RF00181]	0	0	0	0	0	0	0	0	0	0	0	0	0	0	0	0	0	0	0	0	0	0	0	0	0	0	0	0	0	0	0	0	0	0	0	0	0	0	0	0	0	0	0	0	0	0	0	0	0	0	0	0	0	0	0	0	0	0	0	0	0	0	0	0	0	0	0	0	0	0	0	0	0	0	0	0	0	0	0	0	0	0	0	0	0	0	0	0	0	0	0	0	0	0	0	0	0	0	0	0	0	0	0	0	0	0	0	0	0	0	0	0	0	0
ENSG00000201501	Y_RNA	misc_RNA	20	49179546	49179647	1	Y RNA [Source:RFAM;Acc:RF00019]	0	0	0	0	0	0	0	0	0	0	0	0	0	0	0	0	0	0	0	0	0	0	0	0	0	0	0	0	0	0	0	0	0	0	0	0	0	0	0	0	0	0	0	0	0	0	0	0	0	0	0	0	0	0	0	0	0	0	0	0	0	0	0	0	0	0	0	0	0	0	0	0	0	0	0	0	0	0	0	0	0	0	0	0	0	0	0	0	0	0	0	0	0	0	0	0	0	0	0	0	0	0	0	0	0	0	0	0	0	0	0	0	0	0
ENSG00000201502	SNORD74	snoRNA	12	93659793	93659872	1	Small nucleolar RNA SNORD74 [Source:RFAM;Acc:RF00284]	0	0	0	0	0	0	0	0	0	0	0	0	0	0	0	0	0	0	0	0	0	0	0	0	0	0	0	0	0	0	0	0	0	0	0	0	0	0	0	0	0	0	0	0	0	0	0	0	0	0	0	0	0	0	0	0	0	0	0	0	0	0	0	0	0	0	0	0	0	0	0	0	0	0	0	0	0	0	0	0	0	0	0	0	0	0	0	0	0	0	0	0	0	0	0	0	0	0	0	0	0	0	0	0	0	0	0	0	0	0	0	0	0	0
ENSG00000201509	Y_RNA	misc_RNA	15	38834444	38834544	1	Y RNA [Source:RFAM;Acc:RF00019]	0	0	0	0	0	0	0	0	0	0	0	0	0	0	0	0	0	0	0	0	0	0	0	0	0	0	0	0	0	0	0	0	0	0	0	0	0	0	0	0	0	0	0	0	0	0	0	0	0	0	0	0	0	0	0	0	0	0	0	0	0	0	0	0	0	0	0	0	0	0	0	0	0	0	0	0	0	0	0	0	0	0	0	0	0	0	0	0	0	0	0	0	0	0	0	0	0	0	0	0	0	0	0	0	0	0	0	0	0	0	0	0	0	0
ENSG00000201510	7SK	misc_RNA	15	77028982	77029321	1	7SK RNA [Source:RFAM;Acc:RF00100]	0	0	0	0	0	0	0	0	0	0	0	0	0	0	0	1	0	0	1	0	0	0	0	0	0	0	0	0	0	0	0	0	0	0	0	0	0	0	0	0	0	0	0	0	0	0	0	0	0	0	0	0	0	0	0	0	0	0	0	0	0	0	0	0	0	0	0	0	0	0	0	0	0	0	0	0	0	0	0	0	0	0	0	0	0	0	0	0	0	0	0	0	0	0	0	0	0	0	0	0	0	0	0	0	0	0	0	0	0	0	0	0	0	0
ENSG00000201511	Y_RNA	misc_RNA	3	101366265	101366366	1	Y RNA [Source:RFAM;Acc:RF00019]	0	0	0	0	0	0	0	0	0	0	0	0	0	0	0	0	0	0	0	0	0	0	0	0	0	0	0	0	0	0	0	0	0	0	0	0	0	0	0	0	0	0	0	0	0	0	0	0	0	0	0	0	0	0	0	0	0	0	0	0	0	0	0	0	0	0	0	0	0	0	0	0	0	0	0	0	0	0	0	0	0	0	0	0	0	0	0	0	0	0	0	0	0	0	0	0	0	0	0	0	0	0	0	0	0	0	0	0	0	0	0	0	0	0
ENSG00000201512	SNORA71C	snoRNA	20	37058313	37058446	-1	small nucleolar RNA, H/ACA box 71C [Source:HGNC Symbol;Acc:32656]	0	0	0	3	0	0	0	0	0	0	0	3	0	0	0	0	0	0	0	0	0	0	0	0	0	0	0	0	0	0	0	0	0	0	0	0	0	1	0	0	0	0	0	0	0	0	0	7	0	0	0	0	0	0	0	0	0	0	0	0	0	0	0	0	0	0	2	0	0	0	0	0	0	0	0	0	3	0	0	0	0	0	0	0	0	0	1	1	0	1	0	0	1	1	0	0	1	0	0	0	0	0	0	0	0	0	0	1	1	0	0	0	0	1
ENSG00000201516	SNORA51	snoRNA	4	177019314	177019436	1	Small nucleolar RNA SNORA51 [Source:RFAM;Acc:RF00432]	0	0	0	0	0	0	0	0	0	0	0	0	0	0	0	0	0	0	0	0	0	0	0	0	0	0	0	0	0	0	0	0	0	0	0	0	0	0	0	0	0	0	0	0	0	0	0	0	0	0	0	0	0	0	0	0	0	0	0	0	0	0	0	0	0	0	0	0	0	0	0	0	0	0	0	0	0	0	0	0	0	0	0	0	0	0	0	0	0	0	0	0	0	0	0	0	0	0	0	0	0	0	0	0	0	0	0	0	0	0	0	0	0	0
ENSG00000201517	U6	snRNA	X	48013408	48013502	-1	U6 spliceosomal RNA [Source:RFAM;Acc:RF00026]	0	0	0	0	0	0	0	0	0	0	0	0	0	0	0	0	0	0	0	0	0	0	0	0	0	0	0	0	0	0	0	0	0	0	0	0	0	0	0	0	0	0	0	0	0	0	0	0	0	0	0	0	0	0	0	0	0	0	0	0	0	0	0	0	0	0	0	0	0	0	0	0	0	0	0	0	0	0	0	0	0	0	0	0	0	0	0	0	0	0	0	0	0	0	0	0	0	0	0	0	0	0	0	0	0	0	0	0	0	0	0	0	0	0
ENSG00000201518	RNA5SP513	rRNA	X	128570507	128570624	-1	RNA, 5S ribosomal pseudogene 513 [Source:HGNC Symbol;Acc:43413]	0	0	0	0	0	0	0	0	0	0	0	0	0	0	0	0	0	0	0	0	0	0	0	0	0	0	0	0	0	0	0	0	0	0	0	0	0	0	0	0	0	0	0	0	0	0	0	0	0	0	0	0	0	0	0	0	0	0	0	0	0	0	0	0	0	0	0	0	0	0	0	0	0	0	0	0	0	0	0	0	0	0	0	0	0	0	0	0	0	0	0	0	0	0	0	1	0	0	0	0	0	0	0	0	0	0	0	0	0	0	0	0	0	0
ENSG00000201519	U6	snRNA	6	15324598	15324703	-1	U6 spliceosomal RNA [Source:RFAM;Acc:RF00026]	0	0	0	0	0	0	0	0	0	0	0	0	0	0	0	0	0	0	0	0	0	0	0	0	0	0	0	0	0	0	0	0	0	0	0	0	0	0	0	0	0	0	0	0	0	0	0	0	0	0	0	0	0	0	0	0	0	0	0	0	0	0	0	0	0	0	0	0	0	0	0	0	0	0	0	0	0	0	0	0	0	0	0	0	0	0	0	0	0	0	0	0	0	0	0	0	0	0	0	0	0	0	0	0	0	0	0	0	0	0	0	0	0	0
ENSG00000201523	RNA5SP205	rRNA	6	19438514	19438649	1	RNA, 5S ribosomal pseudogene 205 [Source:HGNC Symbol;Acc:43105]	0	0	0	0	0	0	0	0	0	0	0	0	0	0	0	0	0	0	0	0	0	0	0	0	0	0	0	0	0	0	0	0	0	0	0	0	0	0	0	0	0	0	0	0	0	0	0	0	0	0	0	0	0	0	0	0	0	0	0	0	0	0	0	0	0	0	0	0	0	0	0	0	0	0	0	0	0	0	0	0	0	0	0	0	0	0	0	0	0	0	0	0	0	0	0	0	0	0	0	0	0	0	0	0	0	0	0	0	0	0	0	0	0	0
ENSG00000201524	U6	snRNA	17	57924799	57924905	-1	U6 spliceosomal RNA [Source:RFAM;Acc:RF00026]	0	0	0	0	0	0	0	0	0	0	0	0	0	0	0	0	0	0	0	0	0	0	0	0	0	0	0	0	0	0	0	0	0	0	0	0	0	0	0	0	0	0	0	0	0	0	0	0	0	0	0	0	0	0	0	0	0	0	0	0	0	0	0	0	0	0	0	0	0	0	0	0	0	0	0	0	0	0	0	0	0	0	0	0	0	0	0	0	0	0	0	0	0	0	0	0	0	0	0	0	0	0	0	0	0	0	0	0	0	0	0	0	0	0
ENSG00000201527	RNA5SP478	rRNA	20	23141494	23141608	-1	RNA, 5S ribosomal pseudogene 478 [Source:HGNC Symbol;Acc:43378]	0	0	0	0	0	0	0	0	0	0	0	0	0	0	0	0	0	0	0	0	0	0	0	0	0	0	0	0	0	0	0	0	0	0	0	0	0	0	0	0	0	0	0	0	0	0	0	0	0	0	0	0	0	0	0	0	0	0	0	0	0	0	0	0	0	0	0	0	0	0	0	0	0	0	0	0	0	0	0	0	0	0	0	0	0	0	0	0	0	0	0	0	0	0	0	0	0	0	0	0	0	0	0	0	0	0	0	0	0	0	0	0	0	0
ENSG00000201529	Y_RNA	misc_RNA	14	68084019	68084132	-1	Y RNA [Source:RFAM;Acc:RF00019]	0	0	0	0	0	0	0	0	0	0	0	0	0	0	0	0	0	0	0	0	0	0	0	0	0	0	0	0	0	0	0	0	0	0	0	0	0	0	0	0	0	0	0	0	0	0	0	0	0	0	0	0	0	0	0	0	0	0	0	0	0	0	0	0	0	0	0	0	0	0	0	0	0	0	0	0	0	0	0	0	0	0	0	0	0	0	0	0	0	0	0	0	0	0	0	0	0	0	0	0	0	0	0	0	0	0	0	0	0	0	0	0	0	0
ENSG00000201532	RNA5SP194	rRNA	5	138348018	138348130	1	RNA, 5S ribosomal pseudogene 194 [Source:HGNC Symbol;Acc:43094]	0	0	0	0	0	0	0	0	0	0	0	0	0	0	0	0	0	0	0	0	0	0	0	0	0	0	0	0	0	0	0	0	0	0	0	0	0	0	0	0	0	0	0	0	0	0	0	0	0	0	0	0	0	0	0	0	0	0	0	0	0	0	0	0	0	0	0	0	0	0	0	0	0	0	0	0	0	0	0	0	0	0	0	0	0	0	0	0	0	0	0	0	0	0	0	0	0	0	0	0	0	0	0	0	0	0	0	0	0	0	0	0	0	0
ENSG00000201533	7SK	misc_RNA	4	140606281	140606581	-1	7SK RNA [Source:RFAM;Acc:RF00100]	0	0	0	0	0	0	0	0	0	0	0	0	0	0	0	0	0	0	0	0	0	0	0	0	0	0	0	0	0	0	0	0	0	0	0	0	0	0	0	0	0	0	0	0	0	0	0	0	0	0	0	0	0	0	0	0	0	0	0	0	0	0	0	0	0	0	0	0	0	0	0	0	0	0	0	0	0	0	0	0	0	0	0	0	0	0	0	0	0	0	0	0	0	0	0	0	0	0	0	0	0	0	0	0	0	0	0	0	0	0	0	0	0	0
ENSG00000201535	Y_RNA	misc_RNA	11	118706719	118706819	1	Y RNA [Source:RFAM;Acc:RF00019]	0	0	0	0	0	0	0	0	0	0	0	0	0	0	0	0	0	0	0	0	0	0	0	0	0	0	0	0	0	0	0	0	0	0	0	0	0	0	0	0	0	0	0	0	0	0	0	0	0	0	0	0	0	0	0	0	0	0	0	0	0	0	0	0	0	0	0	0	0	0	0	0	0	0	0	0	0	0	0	0	0	0	0	0	0	0	0	0	0	0	0	0	0	0	0	0	0	0	0	0	0	0	0	0	0	0	0	0	0	0	0	0	0	0
ENSG00000201541	SNORA1	snoRNA	16	24344736	24344868	-1	Small nucleolar RNA SNORA1 [Source:RFAM;Acc:RF00408]	0	0	0	0	0	0	0	0	0	0	0	0	0	0	0	0	0	0	0	0	0	0	0	0	0	0	0	0	0	0	0	0	0	0	0	0	0	0	0	0	0	0	0	0	0	0	0	0	0	0	0	0	0	0	0	0	0	0	0	0	0	0	0	0	0	0	0	0	0	0	0	0	0	0	0	0	0	0	0	0	0	0	0	0	0	0	0	0	0	0	0	0	0	0	0	0	0	0	0	0	0	0	0	0	0	0	0	0	0	0	0	0	0	0
ENSG00000201542	SNORA62	snoRNA	1	35775875	35776026	1	Small nucleolar RNA SNORA62/SNORA6 family [Source:RFAM;Acc:RF00091]	0	0	0	0	0	0	0	0	0	0	0	0	0	0	0	0	0	0	0	0	0	0	0	0	0	0	0	0	0	0	0	0	0	0	0	0	0	0	0	0	0	0	0	0	0	0	0	0	0	0	0	0	0	0	0	0	0	0	0	0	0	0	0	0	0	0	0	0	0	0	0	0	0	0	0	0	0	0	0	0	0	0	0	0	0	0	0	0	0	0	0	0	0	0	0	0	0	0	0	0	0	0	0	0	0	0	0	0	0	0	0	0	0	0
ENSG00000201544	SNORA16B	snoRNA	1	212526158	212526292	1	small nucleolar RNA, H/ACA box 16B [Source:HGNC Symbol;Acc:32606]	0	0	0	0	0	0	0	0	0	0	0	0	0	0	0	0	0	0	0	0	0	0	0	0	0	0	0	0	0	0	0	0	0	0	0	0	0	0	0	0	0	0	0	0	0	0	0	0	0	0	0	0	0	0	0	0	0	0	0	0	0	0	0	0	0	0	0	0	0	0	0	0	0	0	1	0	0	0	0	0	0	0	0	0	0	0	0	0	0	0	0	0	0	0	0	0	0	0	0	0	0	0	0	0	0	0	0	0	0	0	0	0	0	0
ENSG00000201545	U4	snRNA	3	20038295	20038417	1	U4 spliceosomal RNA [Source:RFAM;Acc:RF00015]	0	0	0	0	0	0	0	0	0	0	0	0	0	0	0	0	0	0	0	0	0	0	0	0	0	0	0	0	0	0	0	0	0	0	0	0	0	0	0	0	0	0	0	0	0	0	0	0	0	0	0	0	0	0	0	0	0	0	0	0	0	0	0	0	0	0	0	0	0	0	0	0	0	0	0	0	0	0	0	0	0	0	0	0	0	0	0	0	0	0	0	0	0	0	0	0	0	0	0	0	0	0	0	0	0	0	0	0	0	0	0	0	0	0
ENSG00000201547	Y_RNA	misc_RNA	17	65404890	65404997	-1	Y RNA [Source:RFAM;Acc:RF00019]	0	0	0	0	0	0	0	0	0	0	0	0	0	0	0	0	0	0	0	0	0	0	0	0	0	0	0	0	0	0	0	0	0	0	0	0	0	0	0	0	0	0	0	0	0	0	0	0	0	0	0	0	0	0	0	0	0	0	0	0	0	0	0	0	0	0	0	0	0	0	0	0	0	0	0	0	0	0	0	0	0	0	0	0	0	0	0	0	0	0	0	0	0	0	0	0	0	0	0	0	0	0	0	0	0	0	0	0	0	0	0	0	0	0
ENSG00000201548	Y_RNA	misc_RNA	10	90345395	90345490	-1	Y RNA [Source:RFAM;Acc:RF00019]	0	0	0	0	0	0	0	0	0	0	0	0	0	0	0	0	0	0	0	0	0	0	0	0	0	0	0	0	0	0	0	0	0	0	0	0	0	0	0	0	0	0	0	0	0	0	0	0	0	0	0	0	0	0	0	0	0	0	0	0	0	0	0	0	0	0	0	0	0	0	0	0	0	0	0	0	0	0	0	0	0	0	0	0	0	0	0	0	0	0	0	0	0	0	0	0	0	0	0	0	0	0	0	0	0	0	0	0	0	0	0	0	0	0
ENSG00000201549	Y_RNA	misc_RNA	12	7936999	7937107	-1	Y RNA [Source:RFAM;Acc:RF00019]	0	0	0	0	0	0	0	0	0	0	0	0	0	0	0	0	0	0	0	0	0	0	0	0	0	0	0	0	0	0	0	0	0	0	0	0	0	0	0	0	0	0	0	0	0	0	0	0	0	0	0	0	0	0	0	0	0	0	0	0	0	0	0	0	0	0	0	0	0	0	0	0	0	0	0	0	0	0	0	0	0	0	0	0	0	0	0	0	0	0	0	0	0	0	0	0	0	0	0	0	0	0	0	0	0	0	0	0	0	0	0	0	0	0
ENSG00000201550	U6	snRNA	3	130811665	130811771	-1	U6 spliceosomal RNA [Source:RFAM;Acc:RF00026]	0	0	0	0	0	0	0	0	0	0	0	0	0	0	0	0	0	0	0	0	0	0	0	0	0	0	0	0	0	0	0	0	0	0	0	0	0	0	0	0	0	0	0	0	0	0	0	0	0	0	0	0	0	0	0	0	0	0	0	0	0	0	0	0	0	0	0	0	0	0	0	0	0	0	0	0	0	0	0	0	0	0	0	0	0	0	0	0	0	0	0	0	0	0	0	0	0	0	0	0	0	0	0	0	0	0	0	0	0	0	0	0	0	0
ENSG00000201554	Y_RNA	misc_RNA	3	101177374	101177470	1	Y RNA [Source:RFAM;Acc:RF00019]	0	0	0	0	0	0	0	0	0	0	0	0	0	0	0	0	0	0	0	0	0	0	0	0	0	0	0	0	0	0	0	0	0	0	0	0	0	0	0	0	0	0	0	0	0	0	0	0	0	0	0	0	0	0	0	0	0	0	0	0	0	0	0	0	0	0	0	0	0	0	0	0	0	0	0	0	0	0	0	0	0	0	0	0	0	0	0	0	0	0	0	0	0	0	0	0	0	0	0	0	0	0	0	0	0	0	0	0	0	0	0	0	0	0
ENSG00000201555	Y_RNA	misc_RNA	6	31746594	31746682	-1	Y RNA [Source:RFAM;Acc:RF00019]	0	0	0	0	0	0	0	0	0	0	0	0	0	0	0	0	0	0	0	0	0	0	0	0	0	0	0	0	0	0	0	0	0	0	0	0	0	0	0	0	0	0	0	0	0	0	0	0	0	0	0	0	0	0	0	0	0	0	0	0	0	0	0	0	0	0	0	0	0	0	0	0	0	0	0	0	0	0	0	0	0	0	0	0	0	0	0	0	0	0	0	0	0	0	0	0	0	0	0	0	0	1	0	0	0	0	0	0	0	0	0	0	0	0
ENSG00000201557	SNORD114-15	snoRNA	14	101439007	101439078	1	small nucleolar RNA, C/D box 114-15 [Source:HGNC Symbol;Acc:33003]	0	0	0	0	0	0	0	0	0	0	0	0	0	0	0	0	0	0	0	0	0	0	0	0	0	0	0	0	0	0	0	0	0	0	0	0	0	0	0	0	0	0	0	0	0	0	0	0	0	0	0	0	0	0	0	0	0	0	0	0	0	0	0	0	0	0	0	0	0	0	0	0	0	0	0	0	0	0	0	0	0	0	0	0	0	0	0	0	0	0	0	0	0	0	0	0	0	0	0	0	0	0	0	0	0	0	0	0	0	0	0	0	0	0
ENSG00000201558	U1	snRNA	1	145382757	145382920	1	U1 spliceosomal RNA [Source:RFAM;Acc:RF00003]	0	0	0	1	1	0	0	0	0	2	0	0	0	0	0	0	0	0	1	0	1	0	0	0	0	0	0	0	0	0	0	1	0	0	0	0	0	0	0	0	0	0	0	0	0	0	0	0	0	0	0	0	0	0	0	0	0	0	0	0	0	0	0	0	0	0	0	0	0	0	0	0	0	0	0	0	2	0	0	0	1	0	0	0	2	0	0	0	0	1	0	0	2	0	3	0	0	0	0	0	0	0	0	0	0	0	0	1	0	0	0	0	0	0
ENSG00000201560	U6	snRNA	7	65324647	65324753	-1	U6 spliceosomal RNA [Source:RFAM;Acc:RF00026]	0	0	0	0	0	0	0	0	0	0	0	0	0	0	0	0	0	0	0	0	0	0	0	0	0	0	0	0	0	0	0	0	0	0	0	0	0	0	0	0	0	0	0	0	0	0	0	0	0	0	0	0	0	0	0	0	0	0	0	0	0	0	0	0	0	0	0	0	0	0	0	0	0	0	0	0	0	0	0	0	0	0	0	0	0	0	0	0	0	0	0	0	0	0	0	0	0	0	0	0	0	0	0	0	0	0	0	0	0	0	0	0	0	0
ENSG00000201563	Y_RNA	misc_RNA	12	32858337	32858440	-1	Y RNA [Source:RFAM;Acc:RF00019]	0	0	0	0	0	0	0	0	0	0	0	0	0	0	0	0	0	0	0	0	0	0	0	0	0	0	0	0	0	0	0	0	0	0	0	0	0	0	0	0	0	0	0	0	0	0	0	0	0	0	0	0	0	0	0	0	0	0	0	0	0	0	0	0	0	0	0	0	0	0	0	0	0	0	0	0	0	0	0	0	0	0	0	0	0	0	0	0	0	0	0	0	0	0	0	0	0	0	0	0	0	0	0	0	0	0	0	0	0	0	0	0	0	0
ENSG00000201564	7SK	misc_RNA	11	9702471	9702785	1	7SK RNA [Source:RFAM;Acc:RF00100]	0	0	0	0	0	0	0	0	0	0	0	0	0	0	0	0	0	0	0	0	0	0	0	0	0	0	0	0	0	0	0	0	0	0	0	0	0	0	0	0	0	0	0	0	0	0	0	0	0	0	0	0	0	0	0	0	0	0	0	0	0	0	0	0	0	0	0	0	0	0	0	0	0	0	0	0	0	0	0	0	0	0	0	0	0	0	0	0	0	0	0	1	0	0	0	0	0	0	0	0	0	1	0	0	0	0	0	0	0	0	0	0	2	0
ENSG00000201565	Y_RNA	misc_RNA	7	66762640	66762741	-1	Y RNA [Source:RFAM;Acc:RF00019]	0	0	0	0	0	0	0	0	0	0	0	0	0	0	0	0	0	0	0	0	0	0	0	0	0	0	0	0	0	0	0	0	0	0	0	0	0	0	0	0	0	0	0	0	0	0	0	0	0	0	0	0	0	0	0	0	0	0	0	0	0	0	0	0	0	0	0	0	0	0	0	0	0	0	0	0	0	0	0	0	0	0	0	0	0	0	0	0	0	0	0	0	0	0	0	0	0	0	0	0	0	0	0	0	0	0	0	0	0	0	0	0	0	0
ENSG00000201566	Y_RNA	misc_RNA	7	37474718	37474819	1	Y RNA [Source:RFAM;Acc:RF00019]	0	0	0	0	0	0	0	0	0	0	0	0	0	0	0	0	0	0	0	0	0	0	0	0	0	0	0	0	0	0	0	0	0	0	0	0	0	0	0	0	0	0	0	0	0	0	0	0	0	0	0	0	0	0	0	0	0	0	0	0	0	0	0	0	0	0	0	0	0	0	0	0	0	0	0	0	0	0	0	0	0	0	0	0	0	0	0	0	0	0	0	0	0	0	0	0	0	0	0	0	0	0	0	0	0	0	0	0	0	0	0	0	0	0
ENSG00000201567	RNA5SP510	rRNA	X	94837063	94837161	1	RNA, 5S ribosomal pseudogene 510 [Source:HGNC Symbol;Acc:43410]	0	0	0	0	0	0	0	0	0	0	0	0	0	0	0	0	0	0	0	0	0	0	0	0	0	0	0	0	0	0	0	0	0	0	0	0	0	0	0	0	0	0	0	0	0	0	0	0	0	0	0	0	0	0	0	0	0	0	0	0	0	0	0	0	0	0	0	0	0	0	0	0	0	0	0	0	0	0	0	0	0	0	0	0	0	0	0	0	0	0	0	0	0	0	0	0	0	0	0	0	0	0	0	0	0	0	0	0	0	0	0	0	0	0
ENSG00000201569	SNORD114-17	snoRNA	14	101441143	101441217	1	small nucleolar RNA, C/D box 114-17 [Source:HGNC Symbol;Acc:33005]	0	0	0	0	0	0	0	0	0	0	0	0	0	0	0	0	0	0	0	0	0	0	0	0	0	0	0	0	0	0	0	0	0	0	0	0	0	0	0	0	0	0	0	0	0	0	0	0	0	0	0	0	0	0	0	0	0	0	0	0	0	0	0	0	0	0	0	0	0	0	0	0	0	0	0	0	0	0	0	0	0	0	0	0	0	0	0	0	0	0	0	0	0	0	0	0	0	0	0	0	0	0	0	0	0	0	0	0	0	0	0	0	0	0
ENSG00000201570	U4	snRNA	3	40011616	40011757	1	U4 spliceosomal RNA [Source:RFAM;Acc:RF00015]	0	0	0	0	0	0	0	0	0	0	0	0	0	0	0	0	0	0	0	0	0	0	0	0	0	0	0	0	0	0	0	0	0	0	0	0	0	0	0	0	0	0	0	0	0	0	0	0	0	0	0	0	0	0	0	0	0	0	0	0	0	0	0	0	0	0	0	0	0	0	0	0	0	0	0	0	0	0	0	0	0	0	0	0	0	0	0	0	0	0	0	0	0	0	0	0	0	0	0	0	0	0	0	0	0	0	0	0	0	0	0	0	0	0
ENSG00000201573	Y_RNA	misc_RNA	14	50935115	50935216	-1	Y RNA [Source:RFAM;Acc:RF00019]	0	0	0	0	0	0	2	0	0	0	0	0	0	0	0	0	0	0	0	0	0	0	0	0	0	0	0	0	0	0	0	0	0	0	0	0	0	0	0	0	0	0	0	0	0	0	0	0	0	0	0	0	0	0	0	0	0	0	0	0	0	0	0	0	0	0	0	0	0	0	0	0	0	0	0	0	0	0	0	0	0	0	0	0	0	0	0	0	0	0	0	0	0	0	0	0	0	0	0	0	0	0	0	0	0	0	0	0	0	0	0	0	0	0
ENSG00000201574	U1	snRNA	2	231998176	231998344	1	U1 spliceosomal RNA [Source:RFAM;Acc:RF00003]	0	0	0	0	0	0	0	0	0	0	0	0	0	0	0	0	0	0	0	0	0	0	0	0	0	0	0	0	0	0	0	0	0	0	0	0	0	0	0	0	0	0	0	0	0	0	0	0	0	0	0	0	0	0	0	0	0	0	0	0	0	0	0	0	0	0	0	0	0	0	0	0	0	0	0	0	0	0	0	0	1	0	0	0	0	0	0	0	0	0	0	0	0	0	0	0	0	0	0	0	0	0	0	0	0	0	0	0	0	0	0	0	0	0
ENSG00000201579	U6	snRNA	12	56982302	56982405	1	U6 spliceosomal RNA [Source:RFAM;Acc:RF00026]	0	0	0	0	0	0	0	0	0	0	0	0	0	0	0	0	0	0	0	0	0	0	0	0	0	0	0	0	0	0	0	0	0	0	0	0	0	0	0	0	0	0	0	0	0	0	0	0	0	0	0	0	1	0	0	0	0	0	0	0	0	0	0	0	0	0	0	0	0	0	0	0	0	0	0	0	0	0	0	0	0	0	0	0	0	0	0	0	0	0	0	0	0	0	0	0	0	0	0	0	0	0	0	0	0	0	0	0	0	0	0	0	0	0
ENSG00000201581	7SK	misc_RNA	10	6191586	6191903	1	7SK RNA [Source:RFAM;Acc:RF00100]	0	0	0	0	0	0	0	0	0	0	2	2	1	0	0	0	0	0	0	0	0	0	0	0	0	0	0	0	0	0	0	0	0	0	0	0	0	0	0	0	1	0	1	0	0	0	0	0	0	0	0	0	0	0	0	0	0	0	0	0	0	0	0	0	0	1	0	0	0	0	1	0	0	0	0	0	0	0	0	0	0	1	0	0	0	0	0	0	0	0	0	2	0	0	1	0	0	0	1	0	0	1	0	0	0	0	0	0	0	0	0	0	0	0
ENSG00000201583	7SK	misc_RNA	9	107859037	107859342	1	7SK RNA [Source:RFAM;Acc:RF00100]	0	0	0	0	0	0	0	0	0	0	0	0	0	0	0	0	0	0	0	0	0	0	0	0	0	0	0	0	0	0	0	0	0	0	0	0	0	0	0	0	0	0	0	0	0	0	0	0	0	0	0	0	0	0	0	0	0	0	0	0	0	0	0	0	0	0	0	0	0	0	0	0	0	0	0	0	0	0	0	0	0	0	0	0	0	0	0	0	0	0	0	0	0	0	0	0	0	0	0	0	0	0	0	0	0	0	0	0	0	0	0	0	0	0
ENSG00000201584	Y_RNA	misc_RNA	2	121798186	121798286	-1	Y RNA [Source:RFAM;Acc:RF00019]	0	0	0	0	0	0	0	0	0	0	0	0	0	0	0	0	0	0	0	0	0	0	0	0	0	0	0	0	0	0	0	0	0	0	0	0	0	0	0	0	0	0	0	0	0	0	0	0	0	0	0	0	0	0	0	0	0	0	0	0	0	0	0	0	0	0	0	0	0	0	0	0	0	0	0	0	0	0	0	0	0	0	0	0	0	0	0	0	0	0	0	0	0	0	0	0	0	0	0	0	0	0	0	0	0	0	0	0	0	0	0	0	0	0
ENSG00000201586	U6	snRNA	11	17137199	17137310	-1	U6 spliceosomal RNA [Source:RFAM;Acc:RF00026]	0	0	0	0	0	0	0	0	0	0	0	0	0	0	0	0	0	0	0	0	0	0	0	0	0	0	0	0	0	0	0	0	0	0	0	0	0	0	0	0	0	0	0	0	0	0	0	0	0	0	0	0	0	0	0	0	0	0	0	0	0	0	0	0	0	0	0	0	0	0	0	0	0	0	0	0	0	0	0	0	0	0	0	0	0	0	0	0	0	0	0	0	0	0	0	0	0	0	0	0	0	0	0	0	0	0	0	0	0	0	0	0	0	0
ENSG00000201588	RNA5S2	rRNA	1	228748256	228748374	-1	RNA, 5S ribosomal 2 [Source:HGNC Symbol;Acc:34363]	0	0	0	0	0	0	0	0	0	0	0	0	0	0	0	0	0	0	0	0	0	0	0	0	0	0	0	0	0	0	0	0	0	0	0	0	0	0	0	0	0	0	0	0	0	0	0	0	0	0	0	0	0	0	0	0	0	0	0	0	0	0	0	0	0	0	0	0	0	0	0	0	0	0	0	0	0	0	0	0	0	0	0	0	0	0	0	0	0	0	0	0	0	0	0	0	0	0	0	0	0	0	0	0	0	0	0	0	0	0	0	0	0	0
ENSG00000201591	U6	snRNA	11	39282657	39282763	1	U6 spliceosomal RNA [Source:RFAM;Acc:RF00026]	0	0	0	0	0	0	0	0	0	0	0	0	0	0	0	0	0	0	0	0	0	0	0	0	0	0	0	0	0	0	0	0	0	0	0	0	0	0	0	0	0	0	0	0	0	0	0	0	0	0	0	0	0	0	0	0	0	0	0	0	0	0	0	0	0	0	0	0	0	0	0	0	0	0	0	0	0	0	0	0	0	0	0	0	0	0	0	0	0	0	0	0	0	0	0	0	0	0	0	0	0	0	0	0	0	0	0	0	0	0	0	0	0	0
ENSG00000201592	snoU2_19	snoRNA	X	20154424	20154503	-1	Small nucleolar RNA U2-19 [Source:RFAM;Acc:RF00494]	0	0	0	0	0	0	0	0	0	0	0	0	0	0	0	0	0	0	0	0	0	0	0	0	0	0	0	0	0	0	0	0	0	0	0	0	0	0	0	0	0	0	0	0	0	0	0	0	0	0	0	0	0	0	0	0	0	0	0	0	0	0	0	0	0	0	0	0	0	0	0	0	0	0	0	0	0	0	0	0	0	0	0	0	0	0	0	0	0	0	0	0	0	0	0	0	0	0	0	0	0	0	0	0	0	0	0	0	0	0	0	0	0	0
ENSG00000201594	RNA5SP517	rRNA	X	145508974	145509090	-1	RNA, 5S ribosomal pseudogene 517 [Source:HGNC Symbol;Acc:43417]	0	0	0	0	0	0	0	0	0	0	0	0	0	0	0	0	0	0	0	0	0	0	0	0	0	0	0	0	0	0	0	0	0	0	0	0	0	0	0	0	0	0	0	0	0	0	0	0	0	0	0	0	0	0	0	0	0	0	0	0	0	0	0	0	0	0	0	0	0	0	0	0	0	0	0	0	0	0	0	0	0	0	0	0	0	0	0	0	0	0	0	0	0	0	0	0	0	0	0	0	0	0	0	0	0	0	0	0	0	0	0	0	0	0
ENSG00000201595	RNA5SP132	rRNA	3	51728481	51728598	-1	RNA, 5S ribosomal pseudogene 132 [Source:HGNC Symbol;Acc:43032]	0	0	0	0	0	0	0	0	0	0	0	0	0	0	0	0	0	0	0	0	0	0	0	0	0	0	0	0	0	0	0	0	0	0	0	0	0	0	0	0	0	0	0	0	0	0	0	0	0	0	0	0	0	0	0	0	0	0	0	0	0	0	0	0	0	0	0	0	0	0	0	0	0	0	0	0	0	0	0	0	0	0	0	0	0	0	0	0	0	0	0	0	0	0	0	0	0	0	0	0	0	0	0	0	0	0	0	0	0	0	0	0	0	0
ENSG00000201596	Y_RNA	misc_RNA	1	185603205	185603314	-1	Y RNA [Source:RFAM;Acc:RF00019]	0	0	0	0	0	0	0	0	0	0	0	0	0	0	0	0	0	0	0	0	0	0	0	0	0	0	0	0	0	0	0	0	0	0	0	0	0	0	0	0	0	0	0	0	0	0	0	0	0	0	0	0	0	0	0	0	0	0	0	0	0	0	0	0	0	0	0	0	0	0	0	0	0	0	0	0	0	0	0	0	0	0	0	0	0	0	0	0	0	0	0	0	0	0	0	0	0	0	0	0	0	0	0	0	0	0	0	0	0	0	0	0	0	0
ENSG00000201598	U6	snRNA	18	56472500	56472606	1	U6 spliceosomal RNA [Source:RFAM;Acc:RF00026]	0	0	0	0	0	0	0	0	0	0	0	0	0	0	0	0	0	0	0	0	0	0	0	0	0	0	0	0	0	0	0	0	0	0	0	0	0	0	0	0	0	0	0	0	0	0	0	0	0	0	0	0	0	0	0	0	0	0	0	0	0	0	0	0	0	0	0	0	0	0	0	0	0	0	0	0	0	0	0	0	0	0	0	0	0	0	0	0	0	0	0	0	0	0	0	0	0	0	0	0	0	0	0	0	0	0	0	0	0	0	0	0	0	0
ENSG00000201599	SNORA71A	snoRNA	20	37055952	37056085	-1	small nucleolar RNA, H/ACA box 71A [Source:HGNC Symbol;Acc:10232]	0	0	0	0	0	0	0	0	0	2	0	1	0	0	0	0	0	2	0	0	0	0	0	0	0	0	0	0	0	0	0	0	0	0	0	0	0	0	0	0	0	0	0	0	0	0	0	2	0	0	2	1	0	0	0	0	0	0	0	0	1	1	0	0	0	0	0	0	0	0	0	0	0	0	1	0	0	0	0	0	0	0	0	0	0	0	0	1	1	0	0	0	0	1	0	0	1	1	1	0	1	0	0	0	0	0	0	0	0	0	0	0	1	0
ENSG00000201600	7SK	misc_RNA	3	139302947	139303287	-1	7SK RNA [Source:RFAM;Acc:RF00100]	0	0	0	0	0	0	0	0	0	0	0	0	0	0	0	0	0	0	0	0	0	0	0	0	0	0	0	0	0	0	0	0	0	0	0	0	0	0	0	0	0	0	0	0	0	0	0	0	0	0	0	0	0	0	0	0	0	0	0	0	0	0	0	0	0	0	0	0	0	0	0	0	0	0	0	0	0	0	0	0	0	0	0	0	0	0	0	0	0	0	0	0	0	0	0	0	0	0	0	0	0	0	0	0	0	0	0	0	0	0	0	0	0	0
ENSG00000201602	Y_RNA	misc_RNA	1	248758226	248758334	-1	Y RNA [Source:RFAM;Acc:RF00019]	0	0	0	0	0	0	0	0	0	0	0	0	0	0	0	0	0	0	0	0	0	0	0	0	0	0	0	0	0	0	0	0	0	0	0	0	0	0	0	0	0	0	0	0	0	0	0	0	0	0	0	0	0	0	0	0	0	0	0	0	0	0	0	0	0	0	0	0	0	0	0	0	0	0	0	0	0	0	0	0	0	0	0	0	0	0	0	0	0	0	0	0	0	0	0	0	0	0	0	0	0	0	0	0	0	0	0	0	0	0	0	0	0	0
ENSG00000201604	U6	snRNA	10	92682488	92682592	-1	U6 spliceosomal RNA [Source:RFAM;Acc:RF00026]	0	0	0	0	0	0	0	0	0	0	0	0	0	0	0	0	0	0	0	0	0	0	0	0	0	0	0	0	0	0	0	0	0	0	0	0	0	0	0	0	0	0	0	0	0	0	0	0	0	0	0	0	0	0	0	0	0	0	0	0	0	0	0	0	0	0	0	0	0	0	0	0	0	0	0	0	0	0	0	0	0	0	0	0	0	0	0	0	0	0	0	0	0	0	0	0	0	0	0	0	0	0	0	0	0	0	0	0	0	0	0	0	0	0
ENSG00000201607	U4	snRNA	7	94727539	94727679	1	U4 spliceosomal RNA [Source:RFAM;Acc:RF00015]	0	0	0	0	0	0	0	0	0	0	0	0	0	0	0	0	0	0	0	0	0	0	0	0	0	0	0	0	0	0	0	0	0	0	0	0	0	0	0	0	0	0	0	0	0	0	0	0	0	0	0	0	0	0	0	0	0	0	0	0	0	0	0	0	0	0	0	0	0	0	0	0	0	0	0	0	0	0	0	0	0	0	0	0	0	0	0	0	0	0	0	0	0	0	0	0	0	0	0	0	0	0	0	0	0	0	0	0	0	0	0	0	0	0
ENSG00000201608	U4	snRNA	1	160362558	160362699	-1	U4 spliceosomal RNA [Source:RFAM;Acc:RF00015]	0	0	0	0	0	0	0	0	0	0	0	0	0	0	0	0	0	0	0	0	0	0	0	0	0	0	0	0	0	0	0	0	0	0	0	0	0	0	0	0	0	0	0	0	0	0	0	0	0	0	0	0	0	0	0	0	0	0	0	0	0	0	0	0	0	0	0	0	0	0	0	0	0	0	0	0	0	0	0	0	0	0	0	0	0	0	0	0	0	0	0	0	0	0	0	0	0	0	0	0	0	0	0	0	0	0	0	0	0	0	0	0	0	0
ENSG00000201609	U4	snRNA	1	19837087	19837227	1	U4 spliceosomal RNA [Source:RFAM;Acc:RF00015]	0	0	0	0	0	0	0	0	0	0	0	0	0	0	0	0	0	0	0	0	0	0	0	0	0	0	0	0	0	0	0	0	0	0	0	0	0	0	0	0	0	0	0	0	0	0	0	0	0	0	0	0	0	0	0	0	0	0	0	0	0	0	0	0	0	0	0	0	0	0	0	0	0	0	0	0	0	0	0	0	0	0	0	0	0	0	0	0	0	0	0	0	0	0	0	0	0	0	0	0	0	0	0	0	0	0	0	0	0	0	0	0	0	0
ENSG00000201610	RNA5SP84	rRNA	2	11657523	11657629	1	RNA, 5S ribosomal pseudogene 84 [Source:HGNC Symbol;Acc:42882]	0	0	0	0	0	0	0	0	0	0	0	0	0	0	0	0	0	0	0	0	0	0	0	0	0	0	0	0	0	0	0	0	0	0	0	0	0	0	0	0	0	0	0	0	0	0	0	0	0	0	0	0	0	0	0	0	0	0	0	0	0	0	0	0	0	0	0	0	0	0	0	0	0	0	0	0	0	0	0	0	0	0	0	0	0	0	0	0	0	0	0	0	0	0	0	0	0	0	0	0	0	0	0	0	0	0	0	0	0	0	0	0	0	0
ENSG00000201612	7SK	misc_RNA	12	27959015	27959323	-1	7SK RNA [Source:RFAM;Acc:RF00100]	0	0	0	0	0	0	0	0	0	0	0	0	0	0	0	0	0	0	0	0	0	0	0	0	0	0	0	0	0	0	0	0	0	0	0	0	0	0	0	0	0	0	0	0	0	0	0	0	0	0	0	0	0	0	0	0	0	0	0	0	0	0	0	0	0	0	0	0	0	0	0	0	0	0	0	0	0	0	0	0	0	0	0	0	0	0	0	0	0	0	0	0	0	0	0	0	0	0	0	0	0	0	0	0	0	0	0	0	0	0	0	0	0	0
ENSG00000201613	U6	snRNA	6	126911433	126911539	-1	U6 spliceosomal RNA [Source:RFAM;Acc:RF00026]	0	0	0	0	0	0	0	0	0	0	0	0	0	0	0	0	0	0	0	0	0	0	0	0	0	0	0	0	0	0	0	0	0	0	0	0	0	0	0	0	0	0	0	0	0	0	0	0	0	0	0	0	0	0	0	0	0	0	0	0	0	0	0	0	0	0	0	0	0	0	0	0	0	0	0	0	0	0	0	0	0	0	0	0	0	0	0	0	0	0	0	0	0	0	0	0	0	0	0	0	0	0	0	0	0	0	0	0	0	0	0	0	0	0
ENSG00000201614	U4	snRNA	1	155864072	155864177	1	U4 spliceosomal RNA [Source:RFAM;Acc:RF00015]	0	0	0	0	0	0	0	0	0	0	0	0	0	0	0	0	0	0	0	0	0	0	0	0	0	0	0	0	0	0	0	0	0	0	0	0	0	0	0	0	0	0	0	0	0	0	0	0	0	0	0	0	0	0	0	0	0	0	0	0	0	0	0	0	0	0	0	0	0	0	0	0	0	0	0	0	0	0	0	0	0	0	0	0	0	0	0	0	0	0	0	0	0	0	0	0	0	0	0	0	0	0	0	0	0	0	0	0	0	0	0	0	0	0
ENSG00000201616	U1	snRNA	11	3069589	3069751	-1	U1 spliceosomal RNA [Source:RFAM;Acc:RF00003]	0	0	0	0	0	0	0	0	0	0	0	0	0	0	0	0	0	0	0	0	0	0	0	0	0	0	0	0	0	0	0	0	0	0	0	0	0	0	0	0	0	0	0	0	0	0	0	0	0	0	0	0	0	0	0	0	0	0	0	0	0	0	0	0	0	0	0	0	0	1	0	0	0	0	0	0	0	0	0	0	0	1	0	0	0	0	0	1	1	0	0	0	0	0	0	0	0	0	1	0	0	0	0	0	0	0	0	0	0	0	0	0	0	0
ENSG00000201618	RNA5SP505	rRNA	X	53935488	53935595	1	RNA, 5S ribosomal pseudogene 505 [Source:HGNC Symbol;Acc:43405]	0	0	0	0	0	0	0	0	0	0	0	0	0	0	0	0	0	0	0	0	0	0	0	0	0	0	0	0	0	0	0	0	0	0	0	0	0	0	0	0	0	0	0	0	0	0	0	0	0	0	0	0	0	0	0	0	0	0	0	0	0	0	0	0	0	0	0	0	0	0	0	0	0	0	0	0	0	0	0	0	0	0	0	0	0	0	0	0	0	0	0	0	0	0	0	0	0	0	0	0	0	0	0	0	0	0	0	0	0	0	0	0	0	0
ENSG00000201619	SNORA67	snoRNA	1	179170622	179170762	1	Small nucleolar RNA SNORA67 [Source:RFAM;Acc:RF00272]	0	0	0	0	0	0	0	0	0	0	0	0	0	0	0	0	0	0	0	0	0	0	0	0	0	0	0	0	0	0	0	0	0	0	0	0	0	0	0	0	0	0	0	0	0	0	0	0	0	0	0	0	0	0	0	0	0	0	0	0	0	0	0	0	0	0	0	0	0	0	0	0	0	0	0	0	0	0	0	0	0	0	0	0	0	0	0	0	0	0	0	0	0	0	0	0	0	0	0	0	0	0	0	0	0	0	0	0	0	0	0	0	0	0
ENSG00000201620	RNA5SP51	rRNA	1	86349363	86349481	-1	RNA, 5S ribosomal pseudogene 51 [Source:HGNC Symbol;Acc:42828]	0	0	0	0	0	0	0	0	0	0	0	0	0	0	0	0	0	0	0	0	0	0	0	0	0	0	0	0	0	0	0	0	0	0	0	0	0	0	0	0	0	0	0	0	0	0	0	0	0	0	0	0	0	0	0	0	0	0	0	0	0	0	0	0	0	0	0	0	0	0	0	0	0	0	0	0	0	0	0	0	0	0	0	0	0	0	0	0	0	0	0	0	0	0	0	0	0	0	0	0	0	0	0	0	0	1	0	0	0	0	0	0	0	0
ENSG00000201622	U6	snRNA	3	197721472	197721580	1	U6 spliceosomal RNA [Source:RFAM;Acc:RF00026]	0	0	0	0	0	0	0	0	0	0	0	0	0	0	0	0	0	0	0	0	0	0	0	0	0	0	0	0	0	0	0	0	0	0	0	0	0	0	0	0	0	0	0	0	0	0	0	0	0	0	0	0	0	0	0	0	0	0	0	0	0	0	0	0	0	0	0	0	0	0	0	0	0	0	0	0	0	0	0	0	0	0	0	0	0	0	0	0	0	0	0	0	0	0	0	0	0	0	0	0	0	0	0	0	0	0	0	0	0	0	0	0	0	0
ENSG00000201623	U6	snRNA	5	33888161	33888267	-1	U6 spliceosomal RNA [Source:RFAM;Acc:RF00026]	0	0	0	0	0	0	0	0	0	0	0	0	0	0	0	0	0	0	0	0	0	0	0	0	0	0	0	0	0	0	0	0	0	0	0	0	0	0	0	0	0	0	0	0	0	0	0	0	0	0	0	0	0	0	0	0	0	0	0	0	0	0	0	0	0	0	0	0	0	0	0	0	0	0	0	0	0	0	0	0	0	0	0	0	0	0	0	0	0	0	0	0	0	0	0	0	0	0	0	0	0	0	0	0	0	0	0	0	0	0	0	0	0	0
ENSG00000201624	Y_RNA	misc_RNA	12	34135400	34135501	-1	Y RNA [Source:RFAM;Acc:RF00019]	0	0	0	0	0	0	0	0	0	0	0	0	0	0	0	0	0	0	0	0	0	0	0	0	0	0	0	0	0	0	0	0	0	0	0	0	0	0	0	0	0	0	0	0	0	0	0	0	0	0	0	0	0	0	0	0	0	0	0	0	0	0	0	0	0	0	0	0	0	0	0	0	0	0	0	0	0	0	0	0	0	0	0	0	0	0	0	0	0	0	0	0	0	0	0	0	0	0	0	0	0	0	0	0	0	0	0	0	0	0	0	0	0	0
ENSG00000201627	Y_RNA	misc_RNA	8	106941354	106941466	-1	Y RNA [Source:RFAM;Acc:RF00019]	0	0	0	0	0	0	0	0	0	0	0	0	0	0	0	0	0	0	0	0	0	0	0	0	0	0	0	0	0	0	0	0	0	0	0	0	0	0	0	0	0	0	0	0	0	0	0	0	0	0	0	0	0	0	0	0	0	0	0	0	0	0	0	0	0	0	0	0	0	0	0	0	0	0	0	0	0	0	0	0	0	0	0	0	0	0	0	0	0	0	0	0	0	0	0	0	0	0	0	0	0	0	0	0	0	0	0	0	0	0	0	0	0	0
ENSG00000201628	RNU4-7P	snRNA	6	150647759	150647899	-1	RNA, U4 small nuclear 7, pseudogene [Source:HGNC Symbol;Acc:10194]	0	0	0	0	0	0	0	0	0	0	0	0	0	0	0	0	0	0	0	0	0	0	0	0	0	0	0	0	0	0	0	0	0	0	0	0	0	0	0	0	0	0	0	0	0	0	0	0	0	0	0	0	0	0	0	0	0	0	0	0	0	0	0	0	0	0	0	0	0	0	0	0	0	0	0	0	0	0	0	0	0	0	0	0	0	0	0	0	0	0	0	0	0	0	0	0	0	0	0	0	0	0	0	0	0	0	0	0	0	0	0	0	0	0
ENSG00000201633	Y_RNA	misc_RNA	4	84557349	84557443	-1	Y RNA [Source:RFAM;Acc:RF00019]	0	0	0	0	0	0	0	0	0	0	0	0	0	0	0	0	0	0	0	0	0	0	0	0	0	0	0	0	0	0	0	0	0	0	0	0	0	0	0	0	0	0	0	0	0	0	0	0	0	0	0	0	0	0	0	0	0	0	0	0	0	0	0	0	0	0	0	0	0	0	0	0	0	0	0	0	0	0	0	0	0	0	0	0	0	0	0	0	0	0	0	0	0	0	0	0	0	0	0	0	0	0	0	0	0	0	0	0	0	0	0	0	0	0
ENSG00000201634	SNORD115-48	snoRNA	15	25514930	25515005	1	small nucleolar RNA, C/D box 115-48 [Source:HGNC Symbol;Acc:33343]	0	0	0	0	0	0	0	0	0	0	0	0	0	0	0	0	0	0	0	0	0	0	0	0	0	0	0	0	0	0	0	0	0	0	0	0	0	0	0	0	0	0	0	0	0	0	0	0	0	0	0	0	0	0	0	0	0	0	0	0	0	0	0	0	0	0	0	0	0	0	0	0	0	0	0	0	0	0	0	0	0	0	0	0	0	0	0	0	0	0	0	0	0	0	0	0	0	0	0	0	0	0	0	0	0	0	0	0	0	0	0	0	0	0
ENSG00000201635	Y_RNA	misc_RNA	3	45944679	45944790	1	Y RNA [Source:RFAM;Acc:RF00019]	0	0	0	0	0	0	0	0	0	0	0	0	0	0	0	0	0	0	0	0	0	0	0	0	0	0	0	0	0	0	0	0	0	0	0	0	0	0	0	0	0	0	0	0	0	0	0	0	0	0	0	0	0	0	0	0	0	0	0	0	0	0	0	0	0	0	0	0	0	0	0	0	0	0	0	0	0	0	0	0	0	0	0	0	0	0	0	0	0	0	0	0	0	0	0	0	0	0	0	0	0	0	0	0	0	0	0	0	0	0	0	0	0	0
ENSG00000201638	RNY4P16	misc_RNA	1	234973720	234973820	1	RNA, Ro-associated Y4 pseudogene 16 [Source:HGNC Symbol;Acc:34066]	0	0	0	0	0	0	0	0	0	0	0	0	0	0	0	0	0	0	0	0	0	0	0	0	0	0	0	0	0	0	0	0	0	0	0	0	0	0	0	0	0	0	0	0	0	0	0	0	0	0	0	0	0	0	0	0	0	0	0	0	0	0	0	0	0	0	0	0	0	0	0	0	0	0	0	0	0	0	0	0	0	0	0	0	0	0	0	0	0	0	0	0	0	0	0	0	0	0	0	0	0	0	0	0	0	0	0	0	0	0	0	0	0	0
ENSG00000201640	7SK	misc_RNA	4	97269889	97270189	-1	7SK RNA [Source:RFAM;Acc:RF00100]	0	0	0	0	0	0	0	0	0	0	0	0	0	0	0	0	0	0	0	0	0	0	0	0	0	0	0	0	0	0	0	0	0	0	0	0	0	0	0	0	0	0	0	0	0	0	0	0	0	0	0	0	0	0	0	0	0	0	0	0	0	0	0	0	0	0	0	0	0	0	0	0	0	0	0	0	0	0	0	0	0	0	0	0	0	0	0	0	0	0	0	0	0	0	0	0	0	0	0	0	0	0	0	0	0	0	0	0	0	0	0	0	0	0
ENSG00000201641	U6	snRNA	4	78071481	78071590	-1	U6 spliceosomal RNA [Source:RFAM;Acc:RF00026]	0	0	0	0	0	0	0	0	0	0	0	0	0	0	0	0	0	0	0	0	0	0	0	0	0	0	0	0	0	0	0	0	0	0	0	0	0	0	0	0	0	0	0	0	0	0	0	0	0	0	0	0	0	0	0	0	0	0	0	0	0	0	0	0	0	0	0	0	0	0	0	0	0	0	0	0	0	0	0	0	0	0	0	0	0	0	0	0	0	0	0	0	0	0	0	0	0	0	0	0	0	0	0	0	0	0	0	0	0	0	0	0	0	0
ENSG00000201642	U6	snRNA	3	100671471	100671577	1	U6 spliceosomal RNA [Source:RFAM;Acc:RF00026]	0	0	0	0	0	0	0	0	0	0	0	0	0	0	0	0	0	0	0	0	0	0	0	0	0	0	0	0	0	0	0	0	0	0	0	0	0	0	0	0	0	0	0	0	0	0	0	0	0	0	0	0	0	0	0	0	0	0	0	0	0	0	0	0	0	0	0	0	0	0	0	0	0	0	0	0	0	0	0	0	0	0	0	0	0	0	0	0	0	0	0	0	0	0	0	0	0	0	0	0	0	0	0	0	0	0	0	0	0	0	0	0	0	0
ENSG00000201643	SNORA14A	snoRNA	7	75573100	75573234	1	small nucleolar RNA, H/ACA box 14A [Source:HGNC Symbol;Acc:32602]	0	0	0	0	1	0	0	0	0	0	0	0	0	0	0	0	0	0	0	0	0	0	0	0	0	0	0	0	0	0	0	0	0	0	0	0	0	0	0	0	0	0	0	0	0	0	0	0	0	0	0	0	0	0	0	0	0	0	0	0	0	0	0	0	0	0	0	0	0	0	0	0	0	0	0	0	0	0	0	0	0	0	0	0	0	0	0	0	0	0	0	0	0	0	0	0	0	0	0	0	0	0	0	0	0	0	0	0	0	0	0	0	0	0
ENSG00000201644	Y_RNA	misc_RNA	4	76587305	76587397	-1	Y RNA [Source:RFAM;Acc:RF00019]	0	0	0	0	0	0	0	0	0	0	0	0	0	0	0	0	0	0	0	0	0	0	0	0	0	0	0	0	0	0	0	0	0	0	0	0	0	0	0	0	0	0	0	0	0	0	0	0	0	0	0	0	0	0	0	0	0	0	0	0	0	0	0	0	0	0	0	0	0	0	0	0	0	0	0	0	0	0	0	0	0	0	0	0	0	0	0	0	0	0	0	0	0	0	0	0	0	0	0	0	0	0	0	0	0	0	0	0	0	0	0	0	0	0
ENSG00000201648	U4	snRNA	3	175327267	175327401	1	U4 spliceosomal RNA [Source:RFAM;Acc:RF00015]	0	0	0	0	0	0	0	0	0	0	0	0	0	0	0	0	0	0	0	0	0	0	0	0	0	0	0	0	0	0	0	0	0	0	0	0	0	0	0	0	0	0	0	0	0	0	0	0	0	0	0	0	0	0	0	0	0	0	0	0	0	0	0	0	0	0	0	0	0	0	0	0	0	0	0	0	0	0	0	0	0	0	0	0	0	0	0	0	0	0	0	0	0	0	0	0	0	0	0	0	0	0	0	0	0	0	0	0	0	0	0	0	0	0
ENSG00000201649	Y_RNA	misc_RNA	2	201237898	201237992	1	Y RNA [Source:RFAM;Acc:RF00019]	0	0	0	0	0	0	0	0	0	0	0	0	0	0	0	0	0	0	0	0	0	0	0	0	0	0	0	0	0	0	0	0	0	0	0	0	0	0	0	0	0	0	0	0	0	0	0	0	0	0	0	0	0	0	0	0	0	0	0	0	0	0	0	0	0	0	0	0	0	0	0	0	0	0	0	0	0	0	0	0	0	0	0	0	0	0	0	0	0	0	0	0	0	0	0	0	0	0	0	0	0	0	0	0	0	0	0	0	0	0	0	0	0	0
ENSG00000201654	RNU6-40	snRNA	14	32671251	32671357	1	RNA, U6 small nuclear 40 [Source:HGNC Symbol;Acc:34284]	0	0	0	0	0	0	0	0	0	0	0	0	0	0	0	0	0	0	0	0	0	0	0	0	0	0	0	0	0	0	0	0	0	0	0	0	0	0	0	0	0	0	0	0	0	0	0	0	0	0	0	0	0	0	0	0	0	0	0	0	0	0	0	0	0	0	0	0	0	0	0	0	0	0	0	0	0	0	0	0	0	0	0	0	0	0	0	0	0	0	0	0	0	0	0	0	0	0	0	0	0	0	0	0	0	0	0	0	0	0	0	0	0	0
ENSG00000201658	U6	snRNA	6	31337911	31338017	1	U6 spliceosomal RNA [Source:RFAM;Acc:RF00026]	0	0	0	0	0	0	0	0	0	0	0	0	0	0	0	0	0	0	0	0	0	0	0	0	0	0	0	0	0	0	0	0	0	0	0	0	0	0	0	0	0	0	0	0	0	0	0	0	0	0	0	0	0	0	0	0	0	0	0	0	0	0	0	0	0	0	0	0	0	0	0	0	0	0	0	0	0	0	0	0	0	0	0	0	0	0	0	0	0	0	0	0	0	0	0	0	0	0	0	0	0	0	0	0	0	0	0	0	0	0	0	0	0	0
ENSG00000201659	RNU12-2P	snRNA	X	46992070	46992225	1	RNA, U12 small nuclear 2, pseudogene [Source:HGNC Symbol;Acc:10109]	2	0	0	0	0	0	0	0	0	0	0	0	0	0	0	0	0	0	0	0	0	0	0	0	0	0	0	0	1	1	0	0	0	0	0	0	0	0	0	0	1	0	0	0	0	0	0	0	0	0	0	0	0	0	0	0	2	0	0	0	0	0	0	0	0	0	0	0	0	0	0	0	0	0	0	1	0	0	0	0	0	0	1	0	0	0	0	0	1	1	0	0	0	0	0	0	0	0	0	0	0	0	2	0	0	0	0	0	1	0	1	0	0	0
ENSG00000201660	SNORA20	snoRNA	X	5328163	5328292	1	Small nucleolar RNA SNORA20 [Source:RFAM;Acc:RF00401]	0	0	0	0	0	0	0	0	0	0	0	0	0	0	0	0	0	0	0	0	0	0	0	0	0	0	0	0	0	0	0	0	0	0	0	0	0	0	0	0	0	0	0	0	0	0	0	0	0	0	0	0	0	0	0	0	0	0	0	0	0	0	0	0	0	0	0	0	0	0	0	0	0	0	0	0	0	0	0	0	0	0	0	0	0	0	0	0	0	0	0	0	0	0	0	0	0	0	0	0	0	0	0	0	0	0	0	0	0	0	0	0	0	0
ENSG00000201662	RNU6-60	snRNA	13	49562051	49562153	1	RNA, U6 small nuclear 60 [Source:HGNC Symbol;Acc:42550]	0	0	0	0	0	0	0	0	0	0	0	0	0	0	0	0	0	0	0	0	0	0	0	0	0	0	0	0	0	0	0	0	0	0	0	0	0	0	0	0	0	0	0	0	0	0	0	0	0	0	0	0	0	0	0	0	0	0	0	0	0	0	0	0	0	0	0	0	0	0	0	0	0	0	0	0	0	0	0	0	0	0	0	0	0	0	0	0	0	0	0	0	0	0	0	0	0	0	0	0	0	0	0	0	0	0	0	0	0	0	0	0	0	0
ENSG00000201663	Y_RNA	misc_RNA	12	8003313	8003414	-1	Y RNA [Source:RFAM;Acc:RF00019]	0	0	0	0	0	0	0	0	0	0	0	0	0	0	0	0	0	0	0	0	0	0	0	0	0	0	0	0	0	0	0	0	0	0	0	0	0	0	0	0	0	0	0	0	0	0	0	0	0	0	0	0	0	0	0	0	0	0	0	0	0	0	0	0	0	0	0	0	0	0	0	0	0	0	0	0	0	0	0	0	0	0	0	0	0	0	0	0	0	0	0	0	0	0	0	0	0	0	0	0	0	0	0	0	0	0	0	0	0	0	0	0	0	0
ENSG00000201665	RN7SKP6	misc_RNA	13	57459418	57459736	-1	RNA, 7SK small nuclear pseudogene 6 [Source:HGNC Symbol;Acc:42624]	0	0	0	0	0	0	0	0	0	0	0	0	0	0	0	0	0	0	0	0	0	0	0	0	0	0	0	0	0	0	0	0	0	0	0	0	0	0	0	0	0	0	0	0	0	0	0	0	0	0	0	0	0	0	0	0	0	0	0	0	0	0	0	0	0	0	0	0	0	0	0	0	0	0	0	0	0	0	0	0	0	0	0	0	0	0	0	0	0	0	0	0	0	0	0	0	0	0	0	0	0	0	0	0	0	0	0	0	0	0	0	0	0	0
ENSG00000201666	SNORD74	snoRNA	X	28942186	28942255	1	Small nucleolar RNA SNORD74 [Source:RFAM;Acc:RF00284]	0	0	0	0	0	0	0	0	0	0	0	0	0	0	0	0	0	0	0	0	0	0	0	0	0	0	0	0	0	0	0	0	0	0	0	0	0	0	0	0	0	0	0	0	0	0	0	0	0	0	0	0	0	0	0	0	0	0	0	0	0	0	0	0	0	0	0	0	0	0	0	0	0	0	0	0	0	0	0	0	0	0	0	0	0	0	0	0	0	0	0	0	0	0	0	0	0	0	0	0	0	0	0	0	0	0	0	0	0	0	0	0	0	0
ENSG00000201668	Y_RNA	misc_RNA	18	47397925	47398036	-1	Y RNA [Source:RFAM;Acc:RF00019]	0	0	0	0	0	0	0	0	0	0	0	0	0	0	0	0	0	0	0	0	0	0	0	0	0	0	0	0	0	0	0	0	0	0	0	0	0	0	0	0	0	0	0	0	0	0	0	0	0	0	0	0	0	0	0	0	0	0	0	0	0	0	0	0	0	0	0	0	0	0	0	0	0	0	0	0	0	0	0	0	0	0	0	0	0	0	0	0	0	0	0	0	0	0	0	0	0	0	0	0	0	0	0	0	0	0	0	0	0	0	0	0	0	0
ENSG00000201669	SNORD31	snoRNA	11	62620797	62620867	-1	small nucleolar RNA, C/D box 31 [Source:HGNC Symbol;Acc:10158]	0	0	0	0	0	0	0	0	0	0	0	0	0	0	0	0	0	0	0	0	0	0	0	0	0	0	0	0	0	0	0	0	0	0	0	0	0	0	0	0	0	0	0	0	0	0	0	0	0	0	0	0	0	0	0	0	0	0	0	0	0	0	0	0	0	0	0	0	0	0	0	0	0	0	0	0	0	0	0	0	0	0	0	0	0	0	0	0	0	0	0	0	0	0	0	0	0	0	0	0	0	0	0	0	0	0	0	0	0	0	0	0	0	0
ENSG00000201671	RNA5SP90	rRNA	2	31451178	31451276	1	RNA, 5S ribosomal pseudogene 90 [Source:HGNC Symbol;Acc:42888]	0	0	0	0	0	0	0	0	0	0	0	0	0	0	0	0	0	0	0	0	0	0	0	0	0	0	0	0	0	0	0	0	0	0	0	0	0	0	0	0	0	0	0	0	0	0	0	0	0	0	0	0	0	0	0	0	0	0	0	0	0	0	0	0	0	0	0	0	0	0	0	0	0	0	0	0	0	0	0	0	0	0	0	0	0	0	0	0	0	0	0	0	0	0	0	0	0	0	0	0	0	0	0	0	0	0	0	0	0	0	0	0	0	0
ENSG00000201672	SNORD113-4	snoRNA	14	101402828	101402902	1	small nucleolar RNA, C/D box 113-4 [Source:HGNC Symbol;Acc:32983]	0	0	0	0	0	0	0	0	0	0	0	0	0	0	0	0	0	0	0	0	0	0	0	0	0	0	0	0	0	0	0	0	0	0	0	0	0	0	0	0	0	0	0	0	0	0	0	0	0	0	0	0	0	0	0	0	0	0	0	0	0	0	0	0	0	0	0	0	0	0	0	0	0	0	0	0	0	0	0	0	0	0	0	0	0	0	0	0	0	0	0	0	0	0	0	0	0	0	0	0	0	0	0	0	0	0	0	0	0	0	0	0	0	0
ENSG00000201674	U3	snoRNA	X	113187479	113187691	-1	Small nucleolar RNA U3 [Source:RFAM;Acc:RF00012]	0	0	0	0	0	0	0	0	0	0	0	0	0	0	0	0	0	0	0	0	0	0	0	0	0	0	0	0	0	0	0	0	0	0	0	0	0	0	0	0	0	0	0	0	0	0	0	0	0	0	0	0	0	0	0	0	0	0	0	0	0	0	0	0	0	0	0	0	0	0	0	0	0	0	0	0	0	0	0	0	0	0	0	0	0	0	0	0	0	0	0	0	0	0	0	0	0	0	0	0	0	0	0	0	0	0	0	0	0	0	0	0	0	0
ENSG00000201675	SNORD32A	snoRNA	19	49993222	49993305	1	small nucleolar RNA, C/D box 32A [Source:HGNC Symbol;Acc:10159]	0	0	0	0	0	0	0	0	0	0	0	0	0	0	0	0	0	0	0	0	0	0	0	0	0	0	0	0	0	0	0	0	0	0	0	0	0	0	0	0	0	0	0	0	0	0	0	0	0	0	0	0	0	0	0	0	0	0	0	0	0	0	0	0	0	0	0	0	0	0	0	0	0	0	0	0	0	0	0	0	0	0	0	0	0	0	0	0	0	0	0	0	0	0	0	0	0	0	0	0	0	0	0	0	0	0	0	0	0	0	0	0	0	0
ENSG00000201676	Y_RNA	misc_RNA	4	60698893	60698994	1	Y RNA [Source:RFAM;Acc:RF00019]	0	0	0	0	0	0	0	0	0	0	0	0	0	0	0	0	0	0	0	0	0	0	0	0	0	0	0	0	0	0	0	0	0	0	0	0	0	0	0	0	0	0	0	0	0	0	0	0	0	0	0	0	0	0	0	0	0	0	0	0	0	0	0	0	0	0	0	0	0	0	0	0	0	0	0	0	0	0	0	0	0	0	0	0	0	0	0	0	0	0	0	0	0	0	0	0	0	0	0	0	0	0	0	0	0	0	0	0	0	0	0	0	0	0
ENSG00000201678	Y_RNA	misc_RNA	12	49321722	49321816	-1	Y RNA [Source:RFAM;Acc:RF00019]	0	0	0	0	0	0	0	0	0	0	0	0	0	2	0	0	0	0	0	0	0	0	0	0	0	0	0	0	0	0	0	0	0	0	0	0	0	0	0	0	0	0	0	0	0	0	0	0	0	0	0	0	0	0	0	0	0	0	0	0	0	0	0	0	0	0	0	0	0	0	0	0	0	0	0	0	0	0	0	1	0	0	0	0	1	0	0	0	0	0	0	0	0	0	0	0	0	0	0	0	0	0	0	0	0	0	0	0	0	0	0	0	0	0
ENSG00000201679	SNORD115-15	snoRNA	15	25442723	25442803	1	small nucleolar RNA, C/D box 115-15 [Source:HGNC Symbol;Acc:33034]	0	0	0	0	0	0	0	0	0	0	0	0	0	0	0	0	0	0	0	0	0	0	0	0	0	0	0	0	0	0	0	0	0	0	0	0	0	0	0	0	0	0	0	0	0	0	0	0	0	0	0	0	0	0	0	0	0	0	0	0	0	0	0	0	0	0	0	0	0	0	0	0	0	0	0	0	0	0	0	0	0	0	0	0	0	0	0	0	0	0	0	0	0	0	0	0	0	0	0	0	0	0	0	0	0	0	0	0	0	0	0	0	0	0
ENSG00000201680	Y_RNA	misc_RNA	6	31464466	31464567	-1	Y RNA [Source:RFAM;Acc:RF00019]	0	0	0	0	0	0	0	0	0	0	0	0	0	0	0	0	0	0	0	0	0	0	0	0	0	0	0	0	0	0	0	0	0	0	0	0	0	0	0	0	0	0	0	0	0	0	0	0	0	0	0	0	0	0	0	0	0	0	0	0	0	0	0	0	0	0	0	0	0	0	0	0	0	0	0	0	0	0	0	0	0	0	0	0	0	0	0	0	0	0	0	0	0	0	0	0	0	0	0	0	0	0	0	0	0	0	0	0	0	0	0	0	0	0
ENSG00000201683	Y_RNA	misc_RNA	6	20500406	20500507	1	Y RNA [Source:RFAM;Acc:RF00019]	0	0	0	0	0	0	0	0	0	0	0	0	0	0	0	0	0	0	0	0	0	0	0	0	0	0	0	0	0	0	0	0	0	0	0	0	0	0	0	0	0	0	0	0	0	0	0	0	0	0	0	0	0	0	0	0	0	0	0	0	0	0	0	0	0	0	0	0	0	0	0	0	0	0	0	0	0	0	0	0	0	0	0	0	0	0	0	0	0	0	0	0	0	0	0	0	0	0	0	0	0	0	0	0	0	0	0	0	0	0	0	0	0	0
ENSG00000201684	7SK	misc_RNA	11	67129885	67130179	1	7SK RNA [Source:RFAM;Acc:RF00100]	0	0	0	0	0	0	1	0	0	0	0	2	0	0	0	0	0	0	0	0	0	0	0	0	0	0	0	0	1	0	0	0	0	0	0	1	0	0	0	0	0	0	1	0	0	0	0	0	0	0	0	0	0	0	0	1	0	0	0	0	0	1	0	0	0	1	2	0	0	0	1	0	0	0	1	0	1	0	0	1	0	0	0	0	0	2	0	0	0	0	0	0	1	0	0	0	0	0	2	0	0	1	1	1	0	1	1	0	1	0	0	0	1	0
ENSG00000201686	RNA5SP506	rRNA	X	68892323	68892441	1	RNA, 5S ribosomal pseudogene 506 [Source:HGNC Symbol;Acc:43406]	0	0	0	0	0	0	0	0	0	0	0	0	0	0	0	0	0	0	0	0	0	0	0	0	0	0	0	0	0	0	0	0	0	0	0	0	0	0	0	0	0	0	0	0	0	0	0	0	0	0	0	0	0	0	0	0	0	0	0	0	0	0	0	0	0	0	0	0	0	0	0	0	0	0	0	0	0	0	0	0	0	0	0	0	0	0	0	0	0	0	0	0	0	0	0	0	0	0	0	0	0	0	0	0	0	0	0	0	0	0	0	0	0	0
ENSG00000201687	U6	snRNA	11	113730068	113730171	1	U6 spliceosomal RNA [Source:RFAM;Acc:RF00026]	0	0	0	0	0	0	0	0	0	0	0	0	0	0	0	0	0	0	0	0	0	0	0	0	0	0	0	0	0	0	0	0	0	0	0	0	0	0	0	0	0	0	0	0	0	0	0	0	0	0	0	0	0	0	0	0	0	0	0	0	0	0	0	0	0	0	0	0	0	0	0	0	0	0	0	0	0	0	0	0	0	0	0	0	0	0	0	0	0	0	0	0	0	0	0	0	0	0	0	0	0	0	0	0	0	0	0	0	0	0	0	0	0	0
ENSG00000201689	SNORD114-29	snoRNA	14	101456428	101456497	1	small nucleolar RNA, C/D box 114-29 [Source:HGNC Symbol;Acc:33017]	0	0	0	0	0	0	0	0	0	0	0	0	0	0	0	0	0	0	0	0	0	0	0	0	0	0	0	0	0	0	0	0	0	0	0	0	0	0	0	0	0	0	0	0	0	0	0	0	0	0	0	0	0	0	0	0	0	0	0	0	0	0	0	0	0	0	0	0	0	0	0	0	0	0	0	0	0	0	0	0	0	0	0	0	0	0	0	0	0	0	0	0	0	0	0	0	0	0	0	0	0	0	0	0	0	0	0	0	0	0	0	0	0	0
ENSG00000201690	RNY1P2	misc_RNA	13	102669303	102669419	-1	RNA, Ro-associated Y1 pseudogene 2 [Source:HGNC Symbol;Acc:42479]	0	0	0	0	0	0	0	0	0	0	0	0	0	0	0	0	0	0	0	0	0	0	0	0	0	0	0	0	0	0	0	0	0	0	0	0	0	0	0	0	0	0	0	0	0	0	0	0	0	0	0	0	0	0	0	0	0	0	0	0	0	0	0	0	0	0	0	0	0	0	0	0	0	0	0	0	0	0	0	0	0	0	0	0	0	0	0	0	0	0	0	0	0	0	0	0	0	0	0	0	0	0	0	0	0	0	0	0	0	0	0	0	0	0
ENSG00000201692	SNORD80	snoRNA	1	173833965	173834046	-1	small nucleolar RNA, C/D box 80 [Source:HGNC Symbol;Acc:10096]	0	0	0	0	0	0	0	0	0	0	0	0	0	0	0	0	0	0	0	0	0	0	0	0	0	0	0	0	0	0	0	0	0	0	0	0	0	0	0	0	0	0	0	0	0	0	0	0	0	0	0	0	0	0	0	0	0	0	0	0	0	0	0	0	0	0	0	0	0	0	0	0	0.84	0	0	0	0	0	0	0	0	0	0	0	0	0	0	0	0	0	0	0	0	0.58	0	0	0	0	0	0	0	0	0	0	0	0	0	0	0	0	0	0	0	0
ENSG00000201695	RNA5SP334	rRNA	11	18287940	18288057	1	RNA, 5S ribosomal pseudogene 334 [Source:HGNC Symbol;Acc:43234]	0	0	0	0	0	0	0	0	0	0	0	0	0	0	0	0	0	0	0	0	0	0	0	0	0	0	0	0	0	0	0	0	0	0	0	0	0	0	0	0	0	0	0	0	0	0	0	0	0	0	0	0	0	0	0	0	0	0	0	0	0	0	0	0	0	0	0	0	0	0	0	0	0	0	0	0	0	0	0	0	0	0	0	0	0	0	0	0	0	0	0	0	0	0	0	0	0	0	0	0	0	0	0	0	0	0	0	0	0	0	0	0	0	0
ENSG00000201699	U1	snRNA	1	144534038	144534199	1	U1 spliceosomal RNA [Source:RFAM;Acc:RF00003]	0	0	0	0	0	0	0	0	0	0	0	0	0	0	0	0	0	0	2	0	0	0	0	0	0	0	0	0	0	0	0	0	0	0	0	0	0	1	0	0	0	0	0	0	0	0	0	0	0	0	0	0	0	0	0	0	0	0	0	0	0	0	0	0	0	0	0	0	0	0	0	0	0	0	0	0	0	0	0	0	0	0	0	0	0	1	0	0	0	0	0	0	0	0	0	0	0	0	0	0	0	0	0	0	0	0	0	0	0	0	0	0	0	0
ENSG00000201700	SNORD113-3	snoRNA	14	101396256	101396328	1	small nucleolar RNA, C/D box 113-3 [Source:HGNC Symbol;Acc:32982]	0	0	0	0	0	0	0	0	0	0	0	0	0	0	0	0	0	0	0	0	0	0	0	0	0	0	0	0	0	0	0	0	0	0	0	0	0	0	0	0	0	0	0	0	0	0	0	0	0	0	0	0	0	0	0	0	0	0	0	0	0	0	0	0	0	0	0	0	0	0	0	0	0	0	0	0	0	0	0	0	0	0	0	0	0	0	0	0	0	0	0	0	0	0	0	0	0	0	0	0	0	0	0	0	0	0	0	0	0	0	0	0	0	0
ENSG00000201701	SNORA25	snoRNA	3	32079018	32079145	1	Small nucleolar RNA SNORA25 [Source:RFAM;Acc:RF00402]	0	0	0	0	0	0	0	0	0	0	0	0	0	0	0	0	0	0	0	0	0	0	0	0	0	0	0	0	0	0	0	0	0	0	0	0	0	0	0	0	0	0	0	0	0	0	0	0	0	0	0	0	0	0	0	0	0	0	0	0	0	0	0	0	0	0	0	0	0	0	0	0	0	0	0	0	0	0	0	0	0	0	0	0	0	0	0	0	0	0	0	0	0	0	0	0	0	0	0	0	0	0	0	0	0	0	0	0	0	0	0	0	0	0
ENSG00000201704	RNA5SP396	rRNA	15	59866302	59866421	-1	RNA, 5S ribosomal pseudogene 396 [Source:HGNC Symbol;Acc:43296]	0	0	0	0	0	0	0	0	0	0	0	0	0	0	0	0	0	0	0	0	0	0	0	0	0	0	0	0	0	0	0	0	0	0	0	0	0	0	0	0	0	0	0	0	0	0	0	0	0	0	0	0	0	0	0	0	0	0	0	0	0	0	0	0	0	0	0	0	0	0	0	0	0	0	0	0	0	0	0	0	0	0	0	0	0	0	0	0	0	0	0	0	0	0	0	0	0	0	0	0	0	0	0	0	0	0	0	0	0	0	0	0	0	0
ENSG00000201707	U6	snRNA	4	89122855	89122962	1	U6 spliceosomal RNA [Source:RFAM;Acc:RF00026]	0	0	0	0	0	0	0	0	0	0	0	0	0	0	0	0	0	0	0	0	0	0	0	0	0	0	0	0	0	0	0	0	0	0	0	0	0	0	0	0	0	0	0	0	0	0	0	0	0	0	0	0	0	0	0	0	0	0	0	0	0	0	0	0	0	0	0	0	0	0	0	0	0	0	0	0	0	0	0	0	0	0	0	0	0	0	0	0	0	0	0	0	0	0	0	0	0	0	0	0	0	0	0	0	0	0	0	0	0	0	0	0	0	0
ENSG00000201708	RNA5SP359	rRNA	12	38557205	38557317	-1	RNA, 5S ribosomal pseudogene 359 [Source:HGNC Symbol;Acc:43259]	0	0	0	0	0	0	0	0	0	0	0	0	0	0	0	0	0	0	0	0	0	0	0	0	0	0	0	0	0	0	0	0	0	0	0	0	0	0	0	0	0	0	0	0	0	0	0	0	0	0	0	0	0	0	0	0	0	0	0	0	0	0	0	0	0	0	0	0	0	0	0	0	0	0	0	0	0	0	0	0	0	0	0	0	0	0	0	0	0	0	0	0	0	0	0	0	0	0	0	0	0	0	0	0	0	0	0	0	0	0	0	0	0	0
ENSG00000201709	U6	snRNA	15	65522199	65522305	1	U6 spliceosomal RNA [Source:RFAM;Acc:RF00026]	0	0	0	0	0	0	0	0	0	0	0	0	0	0	0	0	0	0	0	0	0	0	0	0	0	0	0	0	0	0	0	0	0	0	0	0	0	0	0	0	0	0	0	0	0	0	0	0	0	0	0	0	0	0	0	0	0	0	0	0	0	0	0	0	0	0	0	0	0	0	0	0	0	0	0	0	0	0	0	0	0	0	0	0	0	0	0	0	0	0	0	0	0	0	0	0	0	0	0	0	0	0	0	0	0	0	0	0	0	0	0	0	0	0
ENSG00000201710	SNORD113	snoRNA	14	101446329	101446403	1	Small nucleolar RNA SNORD113/SNORD114 family [Source:RFAM;Acc:RF00181]	0	0	0	0	0	0	0	0	0	0	0	0	0	0	0	0	0	0	0	0	0	0	0	0	0	0	0	0	0	0	0	0	0	0	0	0	0	0	0	0	0	0	0	0	0	0	0	0	0	0	0	0	0	0	0	0	0	0	0	0	0	0	0	0	0	0	0	0	0	0	0	0	0	0	0	0	0	0	0	0	0	0	0	0	0	0	0	0	0	0	0	0	0	0	0	0	0	0	0	0	0	0	0	0	0	0	0	0	0	0	0	0	0	0
ENSG00000201711	U6	snRNA	9	80250119	80250225	-1	U6 spliceosomal RNA [Source:RFAM;Acc:RF00026]	0	0	0	0	0	0	0	0	0	0	0	0	0	0	0	0	0	0	0	0	0	0	0	0	0	0	0	0	0	0	0	0	0	0	0	0	0	0	0	0	0	0	0	0	0	0	0	0	0	0	0	0	0	0	0	0	0	0	0	0	0	0	0	0	0	0	0	0	0	0	0	0	0	0	0	0	0	0	0	0	0	0	0	0	0	0	0	0	0	0	0	0	0	0	0	0	0	0	0	0	0	0	0	0	0	0	0	0	0	0	0	0	0	0
ENSG00000201713	RNA5SP125	rRNA	3	25066498	25066617	1	RNA, 5S ribosomal pseudogene 125 [Source:HGNC Symbol;Acc:43025]	0	0	0	0	0	0	0	0	0	0	0	0	0	0	0	0	0	0	0	0	0	0	0	0	0	0	0	0	0	0	0	0	0	0	0	0	0	0	0	0	0	0	0	0	0	0	0	0	0	0	0	0	0	0	0	0	0	0	0	0	0	0	0	0	0	0	0	0	0	0	0	0	0	0	0	0	0	0	0	0	0	0	0	0	0	0	0	0	0	0	0	0	0	0	0	0	0	0	0	0	0	0	0	0	0	0	0	0	0	0	0	0	0	0
ENSG00000201715	7SK	misc_RNA	5	17345725	17346064	1	7SK RNA [Source:RFAM;Acc:RF00100]	0	0	0	0	0	0	0	0	0	0	0	0	0	0	0	0	0	0	0	0	0	0	0	0	0	0	0	0	0	0	0	0	0	0	0	0	0	0	0	0	0	0	0	0	0	0	0	0	0	0	0	0	0	0	0	0	0	0	0	0	0	0	0	0	0	0	0	0	0	0	0	0	0	0	0	0	0	0	0	0	0	0	0	0	0	0	0	0	0	0	0	0	0	0	0	0	0	0	0	0	0	0	0	0	0	0	0	0	0	0	0	0	0	0
ENSG00000201719	SNORD87	snoRNA	8	67834702	67834790	-1	small nucleolar RNA, C/D box 87 [Source:HGNC Symbol;Acc:32746]	0	0	0	0	0	0	0	0	0	0	0	0	0	0	0	0	0	0	0	0	0	0	0	0	0	0	0	0	0	0	0	0	0	0	0	0	0	0	0	0	0	0	0	0	0	0	0	0	0.95	0	0	0	0	0	0	0	0	0	0	0	1.9	0	0	0	0	0	0	0	0	0	0	0	0	0	0	0.97	0	0	0	0	0	0	0	0	0	0	0	0	0	0	0	0	0	0	0	0	0	0	0	0	0	0	0	0	0	0	0	0	0	0	0	0	0	0
ENSG00000201723	Y_RNA	misc_RNA	18	76304096	76304188	-1	Y RNA [Source:RFAM;Acc:RF00019]	0	0	0	0	0	0	0	0	0	0	0	0	0	0	0	0	0	0	0	0	0	0	0	0	0	0	0	0	0	0	0	0	0	0	0	0	0	0	0	0	0	0	0	0	0	0	0	0	0	0	0	0	0	0	0	0	0	0	0	0	0	0	0	0	0	0	0	0	0	0	0	0	0	0	0	0	0	0	0	0	0	0	0	0	0	0	0	0	0	0	0	0	0	0	0	0	0	0	0	0	0	0	0	0	0	0	0	0	0	0	0	0	0	0
ENSG00000201724	Y_RNA	misc_RNA	15	100221991	100222082	-1	Y RNA [Source:RFAM;Acc:RF00019]	0	0	0	0	0	0	0	0	0	0	0	0	0	0	0	0	0	0	0	0	0	0	0	0	0	0	0	0	0	0	0	0	0	0	0	0	0	0	0	0	0	0	0	0	0	0	0	0	0	0	0	0	0	0	0	0	0	0	0	0	0	0	0	0	0	0	0	0	0	0	0	0	0	0	0	0	0	0	0	0	0	0	0	0	0	0	0	0	0	0	0	0	0	0	0	0	0	0	0	0	0	0	0	0	0	0	0	0	0	0	0	0	0	0
ENSG00000201725	U6	snRNA	1	8943486	8943592	-1	U6 spliceosomal RNA [Source:RFAM;Acc:RF00026]	0	0	0	0	0	0	0	0	0	0	0	0	0	0	0	0	0	0	0	0	0	0	0	0	0	0	0	0	0	0	0	0	0	0	0	0	0	0	0	0	0	0	0	0	0	0	0	0	0	0	0	0	0	0	0	0	0	0	0	0	0	0	0	0	0	0	0	0	0	0	0	0	0	0	0	0	0	0	0	0	0	0	0	0	0	0	0	0	0	0	0	0	0	0	0	0	0	0	0	0	0	0	0	0	0	0	0	0	0	0	0	0	0	0
ENSG00000201727	RNA5SP173	rRNA	4	179327849	179327984	1	RNA, 5S ribosomal pseudogene 173 [Source:HGNC Symbol;Acc:43073]	0	0	0	0	0	0	0	0	0	0	0	0	0	0	0	0	0	0	0	0	0	0	0	0	0	0	0	0	0	0	0	0	0	0	0	0	0	0	0	0	0	0	0	0	0	0	0	0	0	0	0	0	0	0	0	0	0	0	0	0	0	0	0	0	0	0	0	0	0	0	0	0	0	0	0	0	0	0	0	0	0	0	0	0	0	0	0	0	0	0	0	0	0	0	0	0	0	0	0	0	0	0	0	0	0	0	0	0	0	0	0	0	0	0
ENSG00000201728	RNA5SP479	rRNA	20	23361533	23361649	-1	RNA, 5S ribosomal pseudogene 479 [Source:HGNC Symbol;Acc:43379]	0	0	0	0	0	0	0	0	0	0	0	0	0	0	0	0	0	0	0	0	0	0	0	0	0	0	0	0	0	0	0	0	0	0	0	0	0	0	0	0	0	0	0	0	0	0	0	0	0	0	0	0	0	0	0	0	0	0	0	0	0	0	0	0	0	0	0	0	0	0	0	0	0	0	0	0	0	0	0	0	0	0	0	0	0	0	0	0	0	0	0	0	0	0	0	0	0	0	0	0	0	0	0	0	0	0	0	0	0	0	0	0	0	0
ENSG00000201733	SNORA43	snoRNA	11	66200234	66200373	1	Small nucleolar RNA SNORA43 [Source:RFAM;Acc:RF00416]	0	0	0	0	0	0	0	0	0	0	0	0	0	0	0	0	0	0	0	0	0	0	0	0	0	0	0	0	0	0	0	0	0	0	0	0	0	0	0	0	0	0	0	0	0	0	0	0	0	0	0	0	0	0	0	0	0	0	0	0	0	0	0	0	0	0	0	0	0	0	0	0	0	0	0	0	0	0	0	0	0	0	0	0	0	0	0	0	0	0	0	0	0	0	0	0	0	0	0	0	0	0	0	0	0	0	0	0	0	0	0	0	0	0
ENSG00000201736	RNA5SP160	rRNA	4	40992171	40992290	1	RNA, 5S ribosomal pseudogene 160 [Source:HGNC Symbol;Acc:43060]	0	0	0	0	0	0	0	0	0	0	0	0	0	0	0	0	0	0	0	0	0	0	0	0	0	0	0	0	0	0	0	0	0	0	0	0	0	0	0	0	0	0	0	0	0	0	0	0	0	0	0	0	0	0	0	0	0	0	0	0	0	0	0	0	0	0	0	0	0	0	0	0	0	0	0	0	0	0	0	0	0	0	0	0	0	0	0	0	0	0	0	0	0	0	0	0	0	0	0	0	0	0	0	0	0	0	0	0	0	0	0	0	0	0
ENSG00000201737	U1	snRNA	2	201640307	201640473	1	U1 spliceosomal RNA [Source:RFAM;Acc:RF00003]	0	0	0	0	0	0	0	0	0	0	0	0	0	0	0	0	0	0	0	0	0	0	0	0	0	0	0	0	0	0	0	0	0	0	0	0	0	0	0	0	0	0	0	0	0	0	0	0	0	0	0	0	0	0	0	0	0	0	0	0	0	0	0	0	0	0	0	0	0	0	0	0	0	0	0	0	0	0	0	0	0	0	0	0	0	0	0	0	0	0	0	0	0	0	0	0	0	0	0	0	0	0	0	0	0	0	0	0	0	0	0	0	0	0
ENSG00000201741	Y_RNA	misc_RNA	17	17363758	17363836	1	Y RNA [Source:RFAM;Acc:RF00019]	0	0	0	0	0	0	0	0	0	0	0	0	0	0	0	0	0	0	0	0	0	0	0	0	0	0	0	0	0	0	0	0	0	0	0	0	0	0	0	0	0	0	0	0	0	0	0	0	0	0	0	0	0	0	0	0	0	0	0	0	0	0	0	0	0	0	0	0	0	0	0	0	0	0	0	0	0	0	0	0	0	0	0	0	0	0	0	0	0	0	0	0	0	0	0	0	0	0	0	0	0	0	0	0	0	0	0	0	0	0	0	0	0	0
ENSG00000201742	U6	snRNA	20	46121722	46121829	-1	U6 spliceosomal RNA [Source:RFAM;Acc:RF00026]	0	0	0	0	0	0	0	0	0	0	0	0	0	0	0	0	0	0	0	0	0	0	0	0	0	0	0	0	0	0	0	0	0	0	0	0	0	0	0	0	0	0	0	0	0	0	0	0	0	0	0	0	0	0	0	0	0	0	0	0	0	0	0	0	0	0	0	0	0	0	0	0	0	0	0	0	0	0	0	0	0	0	0	0	0	0	0	0	0	0	0	0	0	0	0	0	0	0	0	0	0	0	0	0	0	0	0	0	0	0	0	0	0	0
ENSG00000201744	RNU6-34	snRNA	4	97073448	97073554	-1	RNA, U6 small nuclear 34 [Source:HGNC Symbol;Acc:34278]	0	0	0	0	0	0	0	0	0	0	0	0	0	0	0	0	0	0	0	0	0	0	0	0	0	0	0	0	0	0	0	0	0	0	0	0	0	0	0	0	0	0	0	0	0	0	0	0	0	0	0	0	0	0	0	0	0	0	0	0	0	0	0	0	0	0	0	0	0	0	0	0	0	0	0	0	0	0	0	0	0	0	0	0	0	0	0	0	0	0	0	0	0	0	0	0	0	0	0	0	0	0	0	0	0	0	0	0	0	0	0	0	0	0
ENSG00000201746	U6	snRNA	1	10223326	10223432	1	U6 spliceosomal RNA [Source:RFAM;Acc:RF00026]	0	0	0	0	0	0	0	0	0	0	0	0	0	0	0	0	0	0	0	0	0	0	0	0	0	0	0	0	0	0	0	0	0	0	0	0	0	0	0	0	0	0	0	0	0	0	0	0	0	0	0	0	0	0	0	0	0	0	0	0	0	0	0	0	0	0	0	0	0	0	0	0	0	0	0	0	0	0	0	0	0	0	0	0	0	0	0	0	0	0	0	0	0	0	0	0	0	0	0	0	0	0	0	0	0	0	0	0	0	0	0	0	0	0
ENSG00000201747	U6	snRNA	7	7946150	7946255	1	U6 spliceosomal RNA [Source:RFAM;Acc:RF00026]	0	0	0	0	0	0	0	0	0	0	0	0	0	0	0	0	0	0	0	0	0	0	0	0	0	0	0	0	0	0	0	0	0	0	0	0	0	0	0	0	0	0	0	0	0	0	0	0	0	0	0	0	0	0	0	0	0	0	0	0	0	0	0	0	0	0	0	0	0	0	0	0	0	0	0	0	0	0	0	0	0	0	0	0	0	0	0	0	0	0	0	0	0	0	0	0	0	0	0	0	0	0	0	0	0	0	0	0	0	0	0	0	0	0
ENSG00000201749	Y_RNA	misc_RNA	9	117377735	117377848	-1	Y RNA [Source:RFAM;Acc:RF00019]	0	0	0	0	0	0	0	0	0	0	0	0	0	0	0	0	0	0	0	0	0	0	0	0	0	0	0	0	0	0	0	0	0	0	0	0	0	0	0	0	0	0	0	0	0	0	0	0	0	0	0	0	0	0	0	0	0	0	0	0	0	0	0	0	0	0	0	0	0	0	0	0	0	0	0	0	0	0	0	0	0	0	0	0	0	0	0	0	0	0	0	0	0	0	0	0	0	0	0	0	0	0	0	0	0	0	0	0	0	0	0	0	0	0
ENSG00000201750	SNORD3B-2	snoRNA	17	18967234	18967449	-1	small nucleolar RNA, C/D box 3B-2 [Source:HGNC Symbol;Acc:33190]	0	0	0	0	0	0	0	0.48	7.79	0	0	0	223.2	0	0	0	0	0	0	1.19	0	0	0	1.21	1.01	0	0	0	0	0.19	0	0	0.64	3.7	0	0	0.67	0	6.64	0.63	0	0.56	0	1.19	0.74	0	8.78	40.69	6.32	0	0	4.34	0	0	0	0	0	0	0	0	5.8	0	0	0	1.65	0	0.59	7.01	1.29	0	0	0	0	0	0	0	0.03	0.32	0	0.28	0.57	0	0.95	0.22	0	0	0	1.06	1.55	2	2.39	0	0	0.58	1.54	0	0	1.36	0	0	0.74	0	0	0.36	2.82	0.56	0	0	0	0	1.03	0.53	61.57	0
ENSG00000201752	U6	snRNA	4	117760435	117760541	1	U6 spliceosomal RNA [Source:RFAM;Acc:RF00026]	0	0	0	0	0	0	0	0	0	0	0	0	0	0	0	0	0	0	0	0	0	0	0	0	0	0	0	0	0	0	0	0	0	0	0	0	0	0	0	0	0	0	0	0	0	0	0	0	0	0	0	0	0	0	0	0	0	0	0	0	0	0	0	0	0	0	0	0	0	0	0	0	0	0	0	0	0	0	0	0	0	0	0	0	0	0	0	0	0	0	0	0	0	0	0	0	0	0	0	0	0	0	0	0	0	0	0	0	0	0	0	0	0	0
ENSG00000201754	SNORD52	snoRNA	6	31804853	31804919	1	small nucleolar RNA, C/D box 52 [Source:HGNC Symbol;Acc:10202]	0	0	0	0	0	0	0	0	0	0	0	0	0	0	0	0	0	0	0	0	0	0	0	0	0	0	0	0	0	0	0	0	0	0	0	0	0	0	0	0	0	0	0	0	0	0	0	0	0	0	0	0	0	0	0	0	0	0	0	0	0	0	0	0	0	0	0	0	0	0	0	0	0	0	0	0	0	0	0	0	0	0	0	0	0	0	0	0	0	0	0	0	0	0	0	0	0	0	0	0	0	0	0	0	0	0	0	0	0	0	0	0	0	0
ENSG00000201756	Y_RNA	misc_RNA	11	76115184	76115296	-1	Y RNA [Source:RFAM;Acc:RF00019]	0	0	0	0	0	0	0	0	0	0	0	0	0	0	0	0	0	0	0	0	0	0	0	0	0	0	0	0	0	0	0	0	0	0	0	0	0	0	0	0	0	0	0	0	0	0	0	0	0	0	0	0	0	0	0	0	0	0	0	0	0	0	0	0	0	0	0	0	0	0	0	0	0	0	0	0	0	0	0	0	0	0	0	0	0	0	0	0	0	0	0	0	0	0	0	0	0	0	0	0	0	0	0	0	0	0	0	0	0	0	0	0	0	0
ENSG00000201758	7SK	misc_RNA	1	245107212	245107518	1	7SK RNA [Source:RFAM;Acc:RF00100]	0	0	0	0	0	0	0	0	0	0	0	0	0	0	0	0	0	0	0	0	0	0	0	0	0	0	0	0	0	0	0	0	0	0	0	0	0	0	0	0	0	0	0	0	0	0	0	0	0	0	0	0	0	0	0	0	0	0	0	0	0	0	0	0	0	0	0	0	0	0	0	0	0	0	0	0	0	0	0	0	0	0	0	0	0	0	0	0	0	0	0	0	0	0	0	0	0	0	0	0	0	0	0	0	0	0	0	0	0	0	0	0	0	0
ENSG00000201761	U6	snRNA	8	22291904	22292010	1	U6 spliceosomal RNA [Source:RFAM;Acc:RF00026]	0	0	0	0	0	0	0	0	0	0	0	0	0	0	0	0	0	0	0	0	0	0	0	0	0	0	0	0	0	0	0	0	0	0	0	0	0	0	0	0	0	0	0	0	0	0	0	0	0	0	0	0	0	0	0	0	0	0	0	0	0	0	0	0	0	0	0	0	0	0	0	0	0	0	0	0	0	0	0	0	0	0	0	0	0	0	0	0	0	0	0	0	0	0	0	0	0	0	0	0	0	0	0	0	0	0	0	0	0	0	0	0	0	0
ENSG00000201763	RNA5SP267	rRNA	8	60368444	60368569	1	RNA, 5S ribosomal pseudogene 267 [Source:HGNC Symbol;Acc:43167]	0	0	0	0	0	0	0	0	0	0	0	0	0	0	0	0	0	0	0	0	0	0	0	0	0	0	0	0	0	0	0	0	0	0	0	0	0	0	0	0	0	0	0	0	0	0	0	0	0	0	0	0	0	0	0	0	0	0	0	0	0	0	0	0	0	0	0	0	0	0	0	0	0	0	0	0	0	0	0	0	0	0	0	0	0	0	0	0	0	0	0	0	0	0	0	0	0	0	0	0	0	0	0	0	0	0	0	0	0	0	0	0	0	0
ENSG00000201766	RNA5SP302	rRNA	10	14705394	14705493	-1	RNA, 5S ribosomal pseudogene 302 [Source:HGNC Symbol;Acc:43202]	0	0	0	0	0	0	0	0	0	0	0	0	0	0	0	0	0	0	0	0	0	0	0	0	0	0	0	0	0	0	0	0	0	0	0	0	0	0	0	0	0	0	0	0	0	0	0	0	0	0	0	0	0	0	0	0	0	0	0	0	0	0	0	0	0	0	0	0	0	0	0	0	0	0	0	0	0	0	0	0	0	0	0	0	0	0	0	0	0	0	0	0	0	0	0	0	0	0	0	0	0	0	0	0	0	0	0	0	0	0	0	0	0	0
ENSG00000201770	U6	snRNA	20	30168892	30168995	1	U6 spliceosomal RNA [Source:RFAM;Acc:RF00026]	0	0	0	0	0	0	0	0	0	0	0	0	0	0	0	0	0	0	0	0	0	0	0	0	0	0	0	0	0	0	0	0	0	0	0	0	0	0	0	0	0	0	0	0	0	0	0	0	0	0	0	0	1	0	0	0	0	0	0	0	0	0	0	0	0	0	0	0	0	0	0	0	0	0	0	0	0	0	0	0	0	0	0	0	0	0	0	0	0	0	0	0	0	0	0	0	0	0	0	0	0	1	0	0	0	0	0	0	0	0	0	0	0	0
ENSG00000201772	SNORA5C	snoRNA	7	45144505	45144641	-1	small nucleolar RNA, H/ACA box 5C [Source:HGNC Symbol;Acc:32590]	0	0	0	0	0	0	0	0	1	0	1	0	0	0	0	0	0	0	0	2	0	1	0	0	0	0	0	0	0	0	0	1	0	0	0	0	0	0	1	0	0	0	0	0	1	0	0	1	0	0	1	0	0	0	0	0	0	0	1	0	0	0	2	1	0	0	0	0	0	0	0	0	0	0	0	2	0	0	1	1	0	0	0	0	0	0	0	0	0	0	0	1	0	0	0	0	1	0	1	0	0	0	1	0	0	0	0	0	0	0	0	0	2	0
ENSG00000201774	Y_RNA	misc_RNA	7	10941605	10941701	1	Y RNA [Source:RFAM;Acc:RF00019]	0	0	0	0	0	0	0	0	0	0	0	0	0	0	0	0	0	0	0	0	0	0	0	0	0	0	0	0	0	0	0	0	0	0	0	0	0	0	0	0	0	0	0	0	0	0	0	0	0	0	0	0	0	0	0	0	0	0	0	0	0	0	0	0	0	0	0	0	0	0	0	0	0	0	0	0	0	0	0	0	0	0	0	0	0	0	0	0	0	0	0	0	0	0	0	0	0	0	0	0	0	0	0	0	0	0	0	0	0	0	0	0	0	0
ENSG00000201775	U6	snRNA	4	60699781	60699885	1	U6 spliceosomal RNA [Source:RFAM;Acc:RF00026]	0	0	0	0	0	0	0	0	0	0	0	0	0	0	0	0	0	0	0	0	0	0	0	0	0	0	0	0	0	0	0	0	0	0	0	0	0	0	0	0	0	0	0	0	0	0	0	0	0	0	0	0	0	0	0	0	0	0	0	0	0	0	0	0	0	0	0	0	0	0	0	0	0	0	0	0	0	0	0	0	0	0	0	0	0	0	0	0	0	0	0	0	0	0	0	0	0	0	0	0	0	0	0	0	0	0	0	0	0	0	0	0	0	0
ENSG00000201778	Y_RNA	misc_RNA	3	156871337	156871429	1	Y RNA [Source:RFAM;Acc:RF00019]	0	0	0	0	0	0	0	0	0	0	0	0	0	0	0	0	0	0	0	0	0	0	0	0	0	0	0	0	0	0	0	0	0	0	0	0	0	0	0	0	0	0	0	0	0	0	0	0	0	0	0	0	0	0	0	0	0	0	0	0	0	0	0	0	0	0	0	0	0	0	0	0	0	0	0	0	0	0	0	0	0	0	0	0	0	0	0	0	0	0	0	0	0	0	0	0	0	0	0	0	0	0	0	0	0	0	0	0	0	0	0	0	0	0
ENSG00000201780	U6	snRNA	12	8637342	8637448	1	U6 spliceosomal RNA [Source:RFAM;Acc:RF00026]	0	0	0	0	0	0	0	0	0	0	0	0	0	0	0	0	0	0	0	0	0	0	0	0	0	0	0	0	0	0	0	0	0	0	0	0	0	0	0	0	0	0	0	0	0	0	0	0	0	0	0	0	0	0	0	0	0	0	0	0	0	0	0	0	0	0	0	0	0	0	0	0	0	0	0	0	0	0	0	0	0	0	0	0	0	0	0	0	0	0	0	0	0	0	0	0	0	0	0	0	0	0	0	0	0	0	0	0	0	0	0	0	0	0
ENSG00000201782	7SK	misc_RNA	8	129232750	129233049	1	7SK RNA [Source:RFAM;Acc:RF00100]	0	0	0	0	0	0	0	0	0	0	0	0	0	0	0	0	0	0	0	0	0	0	0	0	0	0	0	0	0	0	0	0	0	0	0	0	0	0	0	0	0	0	0	0	0	0	0	0	0	0	0	1	0	0	0	0	0	0	0	0	0	0	0	0	0	0	0	0	0	0	0	0	0	0	0	0	0	0	0	0	0	0	0	0	0	0	0	0	0	0	0	0	0	0	0	0	0	0	0	0	0	0	0	0	0	0	0	0	0	0	0	0	0	0
ENSG00000201784	SNORD14A	snoRNA	11	17096201	17096291	-1	small nucleolar RNA, C/D box 14A [Source:HGNC Symbol;Acc:10113]	0	0	0	0	0	0	0	0	0	0	0	0	0	0	0	0	0	0	0	0	0	0	0	0	0	0	0	0	0	0	0	0	0	0	0	0	0	0	0	0	0	0	0	0	0	0	0	0	0	0	0	0	0	0	0	0	0	0	0	0	0	0	0	0	0	0	0	0	0	0	0	0	0	0	0	0	0	0	0	0	0	0	0	0	0	0	0	0	0	0	0	0	0	0	0	0	0	0	0	0	0	0	0	0	0	0	0	0	0	0	0	0	0	0
ENSG00000201785	SNORD117	snoRNA	6	31504151	31504226	-1	small nucleolar RNA, C/D box 117 [Source:HGNC Symbol;Acc:32742]	0	0	0	0	0	0	0	1	0	0	0	0	0	0	0	0	0	0	0	0	0	0	0	0	0	0	0	0	0	0	0	0	0	0	0	0	0	0	0	0	0	0	0	0	0	0	0	0	0	0	0	0	0	0	0	0	0	0	0	0	0	0	0	0	0	0	0	0	0	0	0	0	0	0	0	0	0	0	0	0	0	0	0	0	0	0	0	0	0	0	0	0	0	0	0	0	0	0	0	0	0	0	0	0	0	0	0	0	0	0	0	0	0	0
ENSG00000201786	Y_RNA	misc_RNA	4	154188061	154188162	-1	Y RNA [Source:RFAM;Acc:RF00019]	0	0	0	0	0	0	0	0	0	0	0	0	0	0	0	0	0	0	0	0	0	0	0	0	0	0	0	0	0	0	0	0	0	0	0	0	0	0	0	0	0	0	0	0	0	0	0	0	0	0	0	0	0	0	0	0	0	0	0	0	0	0	0	0	0	0	0	0	0	0	0	0	0	0	0	0	0	0	0	0	0	0	0	0	0	0	0	0	0	0	0	0	0	0	0	0	0	0	0	0	0	0	0	0	0	0	0	0	0	0	0	0	0	0
ENSG00000201788	Y_RNA	misc_RNA	12	45274651	45274752	-1	Y RNA [Source:RFAM;Acc:RF00019]	0	0	0	0	0	0	0	0	0	0	0	0	0	0	0	0	0	0	0	0	0	0	0	0	0	0	0	0	0	0	0	0	0	0	0	0	0	0	0	0	0	0	0	0	0	0	0	0	0	0	0	0	0	0	0	0	0	0	0	0	0	0	0	0	0	0	0	0	0	0	0	0	0	0	0	0	0	0	0	0	0	0	0	0	0	0	0	0	0	0	0	0	0	0	0	0	0	0	0	0	0	0	0	0	0	0	0	0	0	0	0	0	0	0
ENSG00000201789	U6	snRNA	1	145149740	145149840	-1	U6 spliceosomal RNA [Source:RFAM;Acc:RF00026]	0	0	0	0	0	0	0	0	0	0	0	0	0	0	0	0	0	0	0	0	0	0	0	0	0	0	0	0	0	0	0	0	0	0	0	0	0	0	0	0	0	0	0	0	0	0	0	0	0	0	0	0	0	0	0	0	0	0	0	0	0	0	0	0	0	0	0	0	0	0	0	0	0	0	0	0	0	0	0	0	0	0	0	0	0	0	0	0	0	0	0	0	0	0	0	0	0	0	0	0	0	0	0	0	0	0	0	0	0	0	0	0	0	0
ENSG00000201790	RNA5SP189	rRNA	5	105258695	105258809	-1	RNA, 5S ribosomal pseudogene 189 [Source:HGNC Symbol;Acc:43089]	0	0	0	0	0	0	0	0	0	0	0	0	0	0	0	0	0	0	0	0	0	0	0	0	0	0	0	0	0	0	0	0	0	0	0	0	0	0	0	0	0	0	0	0	0	0	0	0	0	0	0	0	0	0	0	0	0	0	0	0	0	0	0	0	0	0	0	0	0	0	0	0	0	0	0	0	0	0	0	0	0	0	0	0	0	0	0	0	0	0	0	0	0	0	0	0	0	0	0	0	0	0	0	0	0	0	0	0	0	0	0	0	0	0
ENSG00000201791	SNORA63	snoRNA	1	178722789	178722907	-1	Small nucleolar RNA SNORA63 [Source:RFAM;Acc:RF00092]	0	0	0	0	0	0	0	0	0	0	0	0	0	0	0	0	0	0	0	0	0	0	0	0	0	0	0	0	0	0	0	0	0	0	0	0	0	0	0	0	0	0	0	0	0	0	0	0	0	0	0	0	0	0	0	0	0	0	0	0	0	0	0	0	0	0	0	0	0	0	0	0	0	0	0	0	0	0	0	0	0	0	0	0	0	0	0	0	0	0	0	0	0	0	0	0	0	0	0	0	0	0	0	0	0	0	0	0	0	0	0	0	0	0
ENSG00000201792	U6	snRNA	17	34773400	34773506	-1	U6 spliceosomal RNA [Source:RFAM;Acc:RF00026]	0	0	0	0	0	0	0	0	0	0	0	0	0	0	0	0	0	0	0	0	0	0	0	0	0	0	0	0	0	0	0	0	0	0	0	0	0	0	0	0	0	0	0	0	0	0	0	0	0	0	0	0	0	0	0	0	0	0	0	0	0	0	0	0	0	0	0	0	0	0	0	0	0	0	0	0	0	0	0	0	0	0	0	0	0	0	0	0	0	0	0	0	0	0	0	0	0	0	0	0	0	0	0	0	0	0	0	0	0	0	0	0	0	0
ENSG00000201793	RN7SKP9	misc_RNA	13	99857962	99858260	1	RNA, 7SK small nuclear pseudogene 9 [Source:HGNC Symbol;Acc:42627]	0	3	0	0	0	0	0	0	0	0	0	1	3.01	0	0	0	0	0	0	0	0	0	1	0	0	1	0	0	0	0	0	0	0	1	0	0	1	2	0	0	0	0	0	0	0	0	0	0	0	0	0	0	0	0	0	0	0	0	0	0	0	0	0	0	0	0	0	0	0	0	0	0	0	0	1	0	0	0	0	0	0	0	0	0	0	0	0	0	0	0	0	0	0	0	0	0	0	0	0	0	0	0	0	0	1	0	0	0	1	0	1	1	0	0
ENSG00000201794	7SK	misc_RNA	7	3038728	3039028	1	7SK RNA [Source:RFAM;Acc:RF00100]	0	0	0	0	0	0	0	0	0	0	0	0	0	0	0	0	0	0	0	0	0	0	0	0	0	0	0	0	0	0	0	0	0	0	0	0	0	0	0	0	0	0	0	0	0	0	0	0	0	0	0	0	0	0	0	0	0	0	0	0	0	0	0	0	0	0	0	0	0	0	0	0	0	0	0	0	0	0	0	0	0	0	0	0	0	0	0	0	0	0	1	0	0	0	0	0	0	0	0	0	0	0	0	0	0	0	0	0	0	0	0	0	0	0
ENSG00000201796	U6	snRNA	7	105848613	105848713	1	U6 spliceosomal RNA [Source:RFAM;Acc:RF00026]	0	0	0	0	0	0	0	0	0	0	0	0	0	0	0	0	0	0	0	0	0	0	0	0	0	0	0	0	0	0	0	0	0	0	0	0	0	0	0	0	0	0	0	0	0	0	0	0	0	0	0	0	0	0	0	0	0	0	0	0	0	0	0	0	0	0	0	0	0	0	0	0	0	0	0	0	0	0	0	0	0	0	0	0	0	0	0	0	0	0	0	0	0	0	0	0	0	0	0	0	0	0	0	0	0	0	0	0	0	0	0	0	0	0
ENSG00000201800	Y_RNA	misc_RNA	3	125235823	125235930	1	Y RNA [Source:RFAM;Acc:RF00019]	0	0	0	0	0	0	0	0	0	0	0	0	0	0	0	0	0	0	0	0	0	0	0	0	0	0	0	0	0	0	0	0	0	0	0	0	0	0	0	0	0	0	0	0	0	0	0	0	0	0	0	0	0	0	0	0	0	0	0	0	0	0	0	0	0	0	0	0	0	0	0	0	0	0	0	0	0	0	0	0	0	0	0	0	0	0	0	0	0	0	0	0	0	0	0	0	0	0	0	0	0	0	0	0	0	0	0	0	0	0	0	0	0	0
ENSG00000201801	RNU5E-4P	snRNA	1	11969865	11969984	-1	RNA, U5E small nuclear 4, pseudogene [Source:HGNC Symbol;Acc:42513]	0	0	0	0	0	0	0	0	0	0	0	0	0	0	0	0	0	0	0	0	0	0	0	0	0	0	0	0	0	0	0	0	0	0	0	0	0	0	0	0	0	0	0	0	0	0	0	0	0	0	0	0	0	0	0	0	0	0	0	0	0	0	0	0	0	0	0	0	0	0	0	0	0	0	0	0	0	0	0	0	0	0	0	0	0	0	0	0	0	0	0	0	0	0	0	0	0	0	0	0	0	0	0	0	0	0	0	0	0	0	0	0	0	0
ENSG00000201805	U6	snRNA	2	113844382	113844488	1	U6 spliceosomal RNA [Source:RFAM;Acc:RF00026]	0	0	0	0	0	0	0	0	0	0	0	0	0	0	0	0	0	0	0	0	0	0	0	0	0	0	0	0	0	0	0	0	0	0	0	0	0	0	0	0	0	0	0	0	0	0	0	0	0	0	0	0	0	0	0	0	0	0	0	0	0	0	0	0	0	0	0	0	0	0	0	0	0	0	0	0	0	0	0	0	0	0	0	0	0	0	0	0	0	0	0	0	0	0	0	0	0	0	0	0	0	0	0	0	0	0	0	0	0	0	0	0	0	0
ENSG00000201806	RNU4-8P	snRNA	2	98281054	98281194	-1	RNA, U4 small nuclear 8, pseudogene [Source:HGNC Symbol;Acc:10195]	0	0	0	0	0	0	0	0	0	0	0	0	0	0	0	0	0	0	0	0	0	0	0	0	0	0	0	0	0	0	0	0	0	0	0	0	0	0	0	0	0	0	0	0	0	0	0	0	0	0	0	0	0	0	0	0	0	0	0	0	0	0	0	0	0	0	0	0	0	0	0	0	0	0	0	0	0	0	0	0	0	0	0	0	0	0	0	0	0	0	0	0	0	0	0	0	0	0	0	0	0	0	0	0	0	0	0	0	0	0	0	0	0	0
ENSG00000201807	SNORA27	snoRNA	6	137176836	137176969	-1	Small nucleolar RNA SNORA27 [Source:RFAM;Acc:RF00443]	0	0	0	0	0	0	0	0	0	0	0	0	0	0	0	0	0	0	0	0	0	0	0	0	0	0	0	0	0	0	0	0	0	0	0	0	0	0	0	0	0	0	0	0	0	0	0	0	0	0	0	0	0	0	0	0	0	0	0	0	0	0	0	0	0	0	0	0	0	0	0	0	0	0	0	0	0	0	0	0	0	0	0	0	0	0	0	0	0	0	0	0	0	0	0	0	0	0	0	0	0	0	0	0	0	0	0	0	0	0	0	0	0	0
ENSG00000201808	SNORA73A	snoRNA	1	28833878	28834083	1	small nucleolar RNA, H/ACA box 73A [Source:HGNC Symbol;Acc:10115]	1.04	2.43	0	10.81	5.66	0	0	21.28	5.42	0	1.62	3.56	11.36	1.45	1.62	0	3.61	2.46	2.42	0	11.63	2.04	3.27	0	0	0	0.89	3.57	0	0	18.25	2.27	0.17	53.53	0	0	3.18	49.03	6.86	0.08	2.46	0	8.71	1.78	0	1	9.4	46	4.19	4.19	4.35	6.58	0	1.85	6.91	30.15	0	1.38	5.07	0	4.73	2.18	0	2.03	0	1.18	0	0	0	1.68	0	0	0	0	0	0	0	3.01	0	3.51	0	2.4	2.14	1.33	0	2.17	0	0	2.9	0	7.41	0	1.12	0	0	0	6.27	1.14	13.14	5.87	0.05	5.05	0	0.98	4.37	2.33	0	8.88	0	0.32	4.77	2.33	0	0
ENSG00000201809	U8	snoRNA	12	74158059	74158193	-1	U8 small nucleolar RNA [Source:RFAM;Acc:RF00096]	0	0	0	0	0	0	0	0	0	0	0	0	0	0	0	0	0	0	0	0	0	0	0	0	0	0	0	0	0	0	0	0	0	0	0	0	0	0	0	0	0	0	0	0	0	0	0	0	0	0	0	0	0	0	0	0	0	0	0	0	0	0	0	0	0	0	0	0	0	0	0	0	0	0	0	0	0	0	0	0	0	0	0	0	0	0	0	0	0	0	0	0	0	0	0	0	0	0	0	0	0	0	0	0	0	0	0	0	0	0	0	0	0	0
ENSG00000201810	U8	snoRNA	3	180260489	180260624	1	U8 small nucleolar RNA [Source:RFAM;Acc:RF00096]	0	0	0	0	0	0	0	0	0	0	0	0	0	0	0	0	0	0	0	0	0	0	0	0	0	0	0	0	0	0	0	0	0	0	0	0	0	0	0	0	0	0	0	0	0	0	0	0	0	0	0	0	0	0	0	0	0	0	0	0	0	0	0	0	0	0	0	0	0	0	0	0	0	0	0	0	0	0	0	0	0	0	0	0	0	0	0	0	0	0	0	0	0	0	0	0	0	0	0	0	0	0	0	0	0	0	0	0	0	0	0	0	0	0
ENSG00000201811	SNORA71	snoRNA	20	37070679	37070812	1	Small nucleolar RNA SNORA71 [Source:RFAM;Acc:RF00056]	0	0	0	0	0	0	0	0	0	0	0	0	0	0	0	0	0	0	0	0	0	0	0	0	0	0	0	0	0	0	0	0	0	0	0	0	0	0	0	0	0	0	0	0	0	0	0	0	0	0	0	0	0	0	0	0	0	0	0	0	0	0	0	0	0	0	0	0	0	0	0	0	0	0	0	0	0	0	0	0	0	0	0	0	0	0	0	0	0	0	0	0	0	0	0	0	0	0	0	0	0	0	0	0	0	0	0	0	0	0	0	0	0	0
ENSG00000201812	RNA5SP488	rRNA	21	15443192	15443307	1	RNA, 5S ribosomal pseudogene 488 [Source:HGNC Symbol;Acc:43388]	0	0	0	0	0	0	0	0	0	0	0	0	0	0	0	0	0	0	0	0	0	0	0	0	0	0	0	0	0	0	0	0	0	0	0	0	0	0	0	0	0	0	0	0	0	0	0	0	0	0	0	0	0	0	0	0	0	0	0	0	0	0	0	0	0	0	0	0	0	0	0	0	0	0	0	0	0	0	0	0	0	0	0	0	0	0	0	0	0	0	0	0	0	0	0	0	0	0	0	0	0	0	0	0	0	0	0	0	0	0	0	0	0	0
ENSG00000201813	U6	snRNA	2	196535096	196535198	-1	U6 spliceosomal RNA [Source:RFAM;Acc:RF00026]	0	0	0	0	0	0	0	0	0	0	0	0	0	0	0	0	0	0	0	0	0	0	0	0	0	0	0	0	0	0	0	0	0	0	0	0	0	0	0	0	0	0	0	0	0	0	0	0	0	0	0	0	0	0	0	0	0	0	0	0	0	0	0	0	0	0	0	0	0	0	0	0	0	0	0	0	0	0	0	0	0	0	0	0	0	0	0	0	0	0	0	0	0	0	0	0	0	0	0	0	0	0	0	0	0	0	0	0	0	0	0	0	0	0
ENSG00000201815	U6	snRNA	8	9228600	9228705	-1	U6 spliceosomal RNA [Source:RFAM;Acc:RF00026]	0	0	0	0	0	0	0	0	0	0	0	0	0	0	0	0	0	0	0	0	0	0	0	0	0	0	0	0	0	0	0	0	0	0	0	0	0	0	0	0	0	0	0	0	0	0	0	0	0	0	0	0	0	0	0	0	0	0	0	0	0	0	0	0	0	0	0	0	0	0	0	0	0	0	0	0	0	0	0	0	0	0	0	0	0	0	0	0	0	0	0	0	0	0	0	0	0	0	0	0	0	0	0	0	0	0	0	0	0	0	0	0	0	0
ENSG00000201816	SNORA73	snoRNA	18	53746625	53746825	-1	Small nucleolar RNA SNORA73 family [Source:RFAM;Acc:RF00045]	0	0	0	0	0	0	0	0	0	0	0	0	0	0	0	0	0	0	0	0	0	0	0	0	0	0	0	0	0	0	0	0	0	0	0	0	0	0	0	0	0	0	0	0	0	0	0	0	0	0	0	0	0	0	0	0	0	0	0	0	0	0	0	0	0	0	0	0	0	0	0	0	0	0	0	0	0	0	0	0	0	0	0	0	0	0	0	0	0	0	0	0	0	0	0	0	0	0	0	0	0	0	0	0	0	0	0	0	0	0	0	0	0	0
ENSG00000201818	RNY4P17	misc_RNA	4	169926400	169926495	1	RNA, Ro-associated Y4 pseudogene 17 [Source:HGNC Symbol;Acc:34067]	0	0	0	0	0	0	0	0	0	0	0	0	0	0	0	0	0	0	0	0	0	0	0	0	0	0	0	0	0	0	0	0	0	0	0	0	0	0	0	0	0	0	0	0	0	0	0	0	0	0	0	0	0	0	0	0	0	0	0	0	0	0	0	0	0	0	0	0	0	0	0	0	0	0	0	0	0	0	0	0	0	0	0	0	0	0	0	0	0	0	0	0	0	0	0	0	0	0	0	0	0	0	0	0	0	0	0	0	0	0	0	0	0	0
ENSG00000201820	Y_RNA	misc_RNA	14	51720651	51720741	-1	Y RNA [Source:RFAM;Acc:RF00019]	0	0	0	0	0	0	0	0	0	0	0	0	0	0	0	0	0	0	0	0	0	0	0	0	0	0	0	0	0	0	0	0	0	0	0	0	0	0	0	0	0	0	0	0	0	0	0	0	0	0	0	0	0	0	0	0	0	0	0	0	0	0	0	0	0	0	0	0	0	0	0	0	0	0	0	0	0	0	0	0	0	0	0	0	0	0	0	0	0	0	0	0	0	0	0	0	0	0	0	0	0	0	0	0	0	0	0	0	0	0	0	0	0	0
ENSG00000201821	RNU4-9P	snRNA	13	21612668	21612806	-1	RNA, U4 small nuclear 9, pseudogene [Source:HGNC Symbol;Acc:42507]	0	0	0	0	0	0	0	0	0	0	0	0	0	0	0	0	0	0	0	0	0	0	0	0	0	0	0	0	0	0	0	0	0	0	0	0	0	0	0	0	0	0	0	0	0	0	0	0	0	0	0	0	0	0	0	0	0	0	0	0	0	0	0	0	0	0	0	0	0	0	0	0	0	0	0	0	0	0	0	0	0	0	0	0	0	0	0	0	0	0	0	0	0	0	0	0	0	0	0	0	0	0	0	0	0	0	0	0	0	0	0	0	0	0
ENSG00000201822	RNA5SP149	rRNA	3	179879674	179879765	-1	RNA, 5S ribosomal pseudogene 149 [Source:HGNC Symbol;Acc:43049]	0	0	0	1	0	0	0	0	1	0	0	0	6	0	0	0	0	1	0	0	0	0	0	0	0	0	0	0	0	0	0	0	0	0	0	0	0	0	0	0	0	0	0	0	0	0	0	1	0	0	0	0	0	0	0	0	1	1	1	0	1	0	0	0	0	0	0	0	0	0	0	0	0	0	0	0	0	0	0	0	0	0	0	0	0	0	0	0	0	0	0	0	0	0	0	0	0	0	0	0	0	0	0	0	0	0	0	0	0	0	0	0	0	0
ENSG00000201823	SNORD48	snoRNA	6	31803040	31803103	1	small nucleolar RNA, C/D box 48 [Source:HGNC Symbol;Acc:10188]	0	0	0	0	0	0	0	0	0	0	0	0	0	0	0	0	0	0	0	0	0	0	0	0	0	0	0	0	0	0	0	0	0	0	0	0	0	0	0	0	0	0	0	0	0	0	0	0	0	0	0	0	0	0	0	0	0	0	0	0	0	0	0	0	0	0	0	0	0	0	0	0	0	0	0	0	0	0	0	0	0	0	0	0	0	0	0	0	0	0	0	0	0	0	0	0	0	0	0	0	0	0	0	0	0	0	0	0	0	0	0	0	0	0
ENSG00000201825	U6	snRNA	18	44760813	44760919	-1	U6 spliceosomal RNA [Source:RFAM;Acc:RF00026]	0	0	0	0	0	0	0	0	0	0	0	0	0	0	0	0	0	0	0	0	0	0	0	0	0	0	0	0	0	0	0	0	0	0	0	0	0	0	0	0	0	0	0	0	0	0	0	0	0	0	0	0	0	0	0	0	0	0	0	0	0	0	0	0	0	0	0	0	0	0	0	0	0	0	0	0	0	0	0	0	0	0	0	0	0	0	0	0	0	0	0	0	0	0	0	0	0	0	0	0	0	0	0	0	0	0	0	0	0	0	0	0	0	0
ENSG00000201826	U6	snRNA	X	75465367	75465473	1	U6 spliceosomal RNA [Source:RFAM;Acc:RF00026]	0	0	0	0	0	0	0	0	0	0	0	0	0	0	0	0	0	0	0	0	0	0	0	0	0	0	0	0	0	0	0	0	0	0	0	0	0	0	0	0	0	0	0	0	0	0	0	0	0	0	0	0	0	0	0	0	0	0	0	0	0	0	0	0	0	0	0	0	0	0	0	0	0	0	0	0	0	0	0	0	0	0	0	0	0	0	0	0	0	0	0	0	0	0	0	0	0	0	0	0	0	0	0	0	0	0	0	0	0	0	0	0	0	0
ENSG00000201827	SNORA33	snoRNA	3	133270030	133270159	1	Small nucleolar RNA SNORA33 [Source:RFAM;Acc:RF00438]	0	0	0	0	0	0	0	0	0	0	0	0	0	0	0	0	0	0	0	0	0	0	0	0	0	0	0	0	0	0	0	0	0	0	0	0	0	0	0	0	0	0	0	0	0	0	0	0	0	0	0	0	0	0	0	0	0	0	0	0	0	0	0	0	0	0	0	0	0	0	0	0	0	0	0	0	0	0	0	0	0	0	0	0	0	0	0	0	0	0	0	0	0	0	0	0	0	0	0	0	0	0	0	0	0	0	0	0	0	0	0	0	0	0
ENSG00000201830	Y_RNA	misc_RNA	9	100677972	100678078	1	Y RNA [Source:RFAM;Acc:RF00019]	0	0	0	0	0	0	0	0	0	0	0	0	0	0	0	0	0	0	0	0	0	0	0	0	0	0	0	0	0	0	0	0	0	0	0	0	0	0	0	0	0	0	0	0	0	0	0	0	0	0	0	0	0	0	0	0	0	0	0	0	0	0	0	0	0	0	0	0	0	0	0	0	0	0	0	0	0	0	0	0	0	0	0	0	0	0	0	0	0	0	0	0	0	0	0	0	0	0	0	0	0	0	0	0	0	0	0	0	0	0	0	0	0	0
ENSG00000201831	SNORD115-1	snoRNA	15	25415870	25415951	1	small nucleolar RNA, C/D box 115-1 [Source:HGNC Symbol;Acc:33020]	0	0	0	0	0	0	0	0	0	0	0	0	0	0	0	0	0	0	0	0	0	0	0	0	0	0	0	0	0	0	0	0	0	0	0	0	0	0	0	0	0	0	0	0	0	0	0	0	0	0	0	0	0	0	0	0	0	0	0	0	0	0	0	0	0	0	0	0	0	0	0	0	0	0	0	0	0	0	0	0	0	0	0	0	0	0	0	0	0	0	0	0	0	0	0	0	0	0	0	0	0	0	0	0	0	0	0	0	0	0	0	0	0	0
ENSG00000201838	SNORD1A	snoRNA	17	74557716	74557787	1	small nucleolar RNA, C/D box 1A [Source:HGNC Symbol;Acc:32556]	0	0	0	0	0	0	0	0	0	0	0	0	0	0	0	0	0	0	0	0	0	0	0	0	0	0	0	0	0	0	0	0	0	0	0	0	0	0	0	0	0	0	0	0	0	0	0	0	0	0	0	0	0	0	0	0	0	0	0	0	0	0	0	0	0	0	0	0	0	0	0	0	0	0	0	0	0	0	0	0	0	0	0	0	0	0	0	0	0	0	0	0	0	0	0	0	0	0	0	0	0	0	0	0	0	0	0	0	0	0	0	0	0	0
ENSG00000201839	SNORD114-3	snoRNA	14	101419686	101419760	1	small nucleolar RNA, C/D box 114-3 [Source:HGNC Symbol;Acc:32991]	0	0	0	0	0	0	0	0	0	0	0	0	0	0	0	0	0	0	0	0	0	0	0	0	0	0	0	0	0	0	0	0	0	0	0	0	0	0	0	0	0	0	0	0	0	0	0	0	0	0	0	0	0	0	0	0	0	0	0	0	0	0	0	0	0	0	0	0	0	0	0	0	0	0	0	0	0	0	0	0	0	0	0	0	0	0	0	0	0	0	0	0	0	0	0	0	0	0	0	0	0	0	0	0	0	0	0	0	0	0	0	0	0	0
ENSG00000201843	Y_RNA	misc_RNA	9	136177953	136178046	1	Y RNA [Source:RFAM;Acc:RF00019]	0	0	0	0	0	0	0	0	0	0	0	0	0	0	0	0	0	0	0	0	0	0	0	0	0	0	0	0	0	0	0	0	0	0	0	0	0	0	0	0	0	0	0	0	0	0	0	0	0	0	0	0	0	0	0	0	0	0	0	0	0	0	0	0	0	0	0	0	0	0	0	0	0	0	0	0	0	0	0	0	0	0	0	0	0	0	0	0	0	0	0	0	0	0	0	0	0	0	0	0	0	0	0	0	0	0	0	0	0	0	0	0	0	0
ENSG00000201846	RNA5SP166	rRNA	4	149479099	149479200	1	RNA, 5S ribosomal pseudogene 166 [Source:HGNC Symbol;Acc:43066]	0	0	0	0	0	0	0	0	0	0	0	0	0	0	0	0	0	0	0	0	0	0	0	0	0	0	0	0	0	0	0	0	0	0	0	0	0	0	0	0	0	0	0	0	0	0	0	0	0	0	0	0	0	0	0	0	0	0	0	0	0	0	0	0	0	0	0	0	0	0	0	0	0	0	0	0	0	0	0	0	0	0	0	0	0	0	0	0	0	0	0	0	0	0	0	0	0	0	0	0	0	0	0	0	0	0	0	0	0	0	0	0	0	0
ENSG00000201847	SNORD31	snoRNA	13	107973243	107973311	-1	Small nucleolar RNA SNORD31 [Source:RFAM;Acc:RF00089]	0	0	0	0	0	0	0	0	0	0	0	0	0	0	0	0	0	0	0	0	0	0	0	0	0	0	0	0	0	0	0	0	0	0	0	0	0	0	0	0	0	0	0	0	0	0	0	0	0	0	0	0	0	0	0	0	0	0	0	0	0	0	0	0	0	0	0	0	0	0	0	0	0	0	0	0	0	0	0	0	0	0	0	0	0	0	0	0	0	0	0	0	0	0	0	0	0	0	0	0	0	0	0	0	0	0	0	0	0	0	0	0	0	0
ENSG00000201850	Y_RNA	misc_RNA	16	68123352	68123446	-1	Y RNA [Source:RFAM;Acc:RF00019]	0	0	0	0	0	0	0	0	0	0	0	0	0	0	0	0	0	0	0	0	0	0	0	0	0	0	0	0	0	0	0	0	0	0	0	0	0	0	0	0	0	0	0	0	0	0	0	0	0	0	0	0	0	0	0	0	0	0	0	0	0	0	0	0	0	0	0	0	0	0	0	0	0	0	0	0	0	0	0	0	0	0	0	0	0	0	0	0	0	0	0	0	0	0	0	0	0	0	0	0	0	0	0	0	0	0	0	0	0	0	0	0	0	0
ENSG00000201852	U6	snRNA	18	19760073	19760179	-1	U6 spliceosomal RNA [Source:RFAM;Acc:RF00026]	0	0	0	0	0	0	0	0	0	0	0	0	0	0	0	0	0	0	0	0	0	0	0	0	0	0	0	0	0	0	0	0	0	0	0	0	0	0	0	0	0	0	0	0	0	0	0	0	0	0	0	0	0	0	0	0	0	0	0	0	0	0	0	0	0	0	0	0	0	0	0	0	0	0	0	0	0	0	0	0	0	0	0	0	0	0	0	0	0	0	0	0	0	0	0	0	0	0	0	0	0	0	0	0	0	0	0	0	0	0	0	0	0	0
ENSG00000201853	snosnR60_Z15	snoRNA	2	125886409	125886490	1	Small nucleolar RNA snR60/Z15/Z230/Z193/J17 [Source:RFAM;Acc:RF00309]	0	0	0	0	0	0	0	0	0	0	0	0	0	0	0	0	0	0	0	0	0	0	0	0	0	0	0	0	0	0	0	0	0	0	0	0	0	0	0	0	0	0	0	0	0	0	0	0	0	0	0	0	0	0	0	0	0	0	0	0	0	0	0	0	0	0	0	0	0	0	0	0	0	0	0	0	0	0	0	0	0	0	0	0	0	0	0	0	0	0	0	0	0	0	0	0	0	0	0	0	0	0	0	0	0	0	0	0	0	0	0	0	0	0
ENSG00000201856	RNA5SP331	rRNA	11	13929031	13929137	-1	RNA, 5S ribosomal pseudogene 331 [Source:HGNC Symbol;Acc:43231]	0	0	0	0	0	0	0	0	0	0	0	0	0	0	0	0	0	0	0	0	0	0	0	0	0	0	0	0	0	0	0	0	0	0	0	0	0	0	0	0	0	0	0	0	0	0	0	0	0	0	0	0	0	0	0	0	0	0	0	0	0	0	0	0	0	0	0	0	0	0	0	0	0	0	0	0	0	0	0	0	0	0	0	0	0	0	0	0	0	0	0	0	0	0	0	0	0	0	0	0	0	0	0	0	0	0	0	0	0	0	0	0	0	0
ENSG00000201860	Y_RNA	misc_RNA	3	191358924	191359026	1	Y RNA [Source:RFAM;Acc:RF00019]	0	0	0	0	0	0	0	0	0	0	0	0	0	0	0	0	0	0	0	0	0	0	0	0	0	0	0	0	0	0	0	0	0	0	0	0	0	0	0	0	0	0	0	0	0	0	0	0	0	0	0	0	0	0	0	0	0	0	0	0	0	0	0	0	0	0	0	0	0	0	0	0	0	0	0	0	0	0	0	0	0	0	0	0	0	0	0	0	0	0	0	0	0	0	0	0	0	0	0	0	0	0	0	0	0	0	0	0	0	0	0	0	0	0
ENSG00000201861	RNA5SP298	rRNA	10	327955	328065	-1	RNA, 5S ribosomal pseudogene 298 [Source:HGNC Symbol;Acc:43198]	0	0	0	0	0	0	0	0	0	0	0	0	0	0	0	0	0	0	0	0	0	0	0	0	0	0	0	0	0	0	0	0	0	0	0	0	0	0	0	0	0	0	0	0	0	0	0	0	0	0	0	0	0	0	0	0	0	0	0	0	0	0	0	0	0	0	0	0	0	0	0	0	0	0	0	0	0	0	0	0	0	0	0	0	0	0	0	0	0	0	0	0	0	0	0	0	0	0	0	0	0	0	0	0	0	0	0	0	0	0	0	0	0	0
ENSG00000201862	Y_RNA	misc_RNA	7	72453891	72453991	-1	Y RNA [Source:RFAM;Acc:RF00019]	0	0	0	0	0	0	0.5	0	0	0	0	0	0	0	0	0	0	0	0	0	0	0	0	0	0	0	0	0	0	0	0	0	0	0	0	0	0	0	0	0	0	0	0	0	0	0	0	0	0	0	0	0	0	0	0	0	0	0	0	0	0	0	0	0	0	0	0	0	0	0	0	1	0	0	0	0	0	0	0	0	0	0	0	0	0	0	0	0	0	0.5	0	0	0	0	0	0	0	0	0	0	0	0	0	0	0	0	0	0	0	0	0	0	0	0
ENSG00000201863	SNORA51	snoRNA	4	40084603	40084726	1	Small nucleolar RNA SNORA51 [Source:RFAM;Acc:RF00432]	0	0	0	0	0	0	0	0	0	0	0	0	0	0	0	0	0	0	0	0	0	0	0	0	0	0	0	0	0	0	0	0	0	0	0	0	0	0	0	0	0	0	0	0	0	0	0	0	0	0	0	0	0	0	0	0	0	0	0	0	0	0	0	0	0	0	0	0	0	0	0	0	0	0	0	0	0	0	0	0	0	0	0	0	0	0	0	0	0	0	0	0	0	0	0	0	0	0	0	0	0	0	0	0	0	0	0	0	0	0	0	0	0	0
ENSG00000201865	SNORD50B	snoRNA	6	86387307	86387376	-1	small nucleolar RNA, C/D box 50B [Source:HGNC Symbol;Acc:32722]	0	0	0	0	0	0	0	0	0	0	0	0	0	0	0	0	0	0	0	0	0	0	0	0	0	0	0	0	0	0	0	0	0	0	0	0	0	0	0	0	0	0	0	0	0	0	0	0	0	0	0	0	0	0	0	0	0	0	0	0	0	0	0	0	0	0	0	0	0	0	0	0	0	0	0	0	0	0	0	0	0	0	0	0	0	0	0	0	0	0	0	0	0	0	0	0	0	0	0	0	0	0	0	0	0	0	0	0	0	0	0	0	0	0
ENSG00000201867	Y_RNA	misc_RNA	11	34210721	34210822	1	Y RNA [Source:RFAM;Acc:RF00019]	0	0	0	0	0	0	0	0	0	0	0	0	0	0	0	0	0	0	0	0	0	0	0	0	0	0	0	0	0	0	0	0	0	0	0	0	0	0	0	0	0	0	0	0	0	0	0	0	0	0	0	0	0	0	0	0	0	0	0	0	0	0	0	0	0	0	0	0	0	0	0	0	0	0	0	0	0	0	0	0	0	0	0	0	0	0	0	0	0	0	0	0	0	0	0	0	0	0	0	0	0	0	0	0	0	0	0	0	0	0	0	0	0	0
ENSG00000201868	Y_RNA	misc_RNA	1	35661570	35661663	1	Y RNA [Source:RFAM;Acc:RF00019]	0	0	0	0	0	0	0	0	0	0	0	0	0	0	0	0	0	0	0	0	0	0	0	0	0	0	0	0	0	0	0	0	0	0	0	0	0	0	0	0	0	0	0	0	0	0	0	0	0	0	0	0	0	0	0	0	0	0	0	0	0	0	0	0	0	0	0	0	0	0	0	0	0	0	0	0	0	0	0	0	0	0	0	0	0	0	0	0	0	0	0	0	0	0	0	0	0	0	0	0	0	0	0	0	0	0	0	0	0	0	0	0	0	0
ENSG00000201869	U6	snRNA	5	63869396	63869497	1	U6 spliceosomal RNA [Source:RFAM;Acc:RF00026]	0	0	0	0	0	0	0	0	0	0	0	0	0	0	0	0	0	0	0	0	0	0	0	0	0	0	0	0	0	0	0	0	0	0	0	0	0	0	0	0	0	0	0	0	0	0	0	0	0	0	0	0	0	0	0	0	0	0	0	0	0	0	0	0	0	0	0	0	0	0	0	0	0	0	0	0	0	0	0	0	0	0	0	0	0	0	0	0	0	0	0	0	0	0	0	0	0	0	0	0	0	0	0	0	0	0	0	0	0	0	0	0	0	0
ENSG00000201875	7SK	misc_RNA	2	206765354	206765682	1	7SK RNA [Source:RFAM;Acc:RF00100]	0	0	0	0	0	0	0	0	0	0	0	0	0	0	0	0	0	0	0	0	0	0	0	0	0	0	0	0	0	0	0	0	0	0	0	0	0	0	0	0	0	0	0	0	0	0	0	0	0	0	0	0	0	0	0	0	0	0	0	0	0	0	0	0	0	0	0	0	0	0	0	0	0	0	0	0	0	0	0	0	0	0	0	0	0	0	0	0	0	0	0	0	0	0	0	0	0	0	0	0	0	0	0	0	0	0	0	0	0	0	0	0	0	0
ENSG00000201876	RNA5SP97	rRNA	2	74195250	74195333	-1	RNA, 5S ribosomal pseudogene 97 [Source:HGNC Symbol;Acc:42895]	0	0	0	0	0	0	0	0	0	0	0	0	0	0	0	0	0	0	0	0	0	0	0	0	0	0	0	0	0	0	0	0	0	0	0	0	0	0	0	0	0	0	0	0	0	0	0	0	0	0	0	0	0	0	0	0	0	0	0	0	0	0	0	0	0	0	0	0	0	0	0	0	0	0	0	0	0	0	0	0	0	0	0	0	0	0	0	0	0	0	0	0	0	0	0	0	0	0	0	0	0	0	0	0	0	0	0	0	0	0	0	0	0	0
ENSG00000201881	Y_RNA	misc_RNA	10	74413923	74414034	-1	Y RNA [Source:RFAM;Acc:RF00019]	0	0	0	0	0	0	0	0	0	0	0	0	0	0	0	0	0	0	0	0	0	0	0	0	0	0	0	0	0	0	0	0	0	0	0	0	0	0	0	0	0	0	0	0	0	0	0	0	0	0	0	0	0	0	0	0	0	0	0	0	0	0	0	0	0	0	0	0	0	0	0	0	0	0	0	0	0	0	0	0	0	0	0	0	0	0	0	0	0	0	0	0	0	0	0	0	0	0	0	0	0	0	0	0	0	0	0	0	0	0	0	0	0	0
ENSG00000201882	snoU2-30	snoRNA	X	20154184	20154253	-1	Small nucleolar RNA U2-30 [Source:RFAM;Acc:RF00493]	0	0	0	0	0	0	0	0	0	0	0	0	0	0	0	0	0	0	0	0	0	0	0	0	0	0	0	0	0	0	0	0	0	0	0	0	0	0	0	0	0	0	0	0	0	0	0	0	0	0	0	0	0	0	0	0	0	0	0	0	0	0	0	0	0	0	0	0	0	0	0	0	0	0	0	0	0	0	0	0	0	0	0	0	0	0	0	0	0	0	0	0	0	0	0	0	0	0	0	0	0	0	0	0	0	0	0	0	0	0	0	0	0	0
ENSG00000201884	Y_RNA	misc_RNA	10	123606115	123606215	1	Y RNA [Source:RFAM;Acc:RF00019]	0	0	0	0	0	0	0	0	0	0	0	0	0	0	0	0	0	0	0	0	0	0	0	0	0	0	0	0	0	0	0	0	0	0	0	0	0	0	0	0	0	0	0	0	0	0	0	0	0	0	0	0	0	0	0	0	0	0	0	0	0	0	0	0	0	0	0	0	0	0	0	0	0	0	0	0	0	0	0	0	0	0	0	0	0	0	0	0	0	0	0	0	0	0	0	0	0	0	0	0	0	0	0	0	0	0	0	0	0	0	0	0	0	0
ENSG00000201885	Y_RNA	misc_RNA	7	76642900	76643001	1	Y RNA [Source:RFAM;Acc:RF00019]	0	0	0	0	0	0	0	0	0	0	0	0	0	0	0	0	0	0	0	0	0	0	0	0	0	0	0	0	0	0	0	0	0	0	0	0	0	0	0	0	0	0	0	0	0	0	0	0	0	0	0	0	0	0	0	0	0	0	0	0	0	0	0	0	0	0	0	0	0	0	0	0	0	0	0	0	0	0	0	0	0	0	0	0	0	0	0	0	0	0	0	0	0	0	0	0	0	0	0	0	0	0	0	0	0	0	0	0	0	0	0	0	0	0
ENSG00000201892	Y_RNA	misc_RNA	2	141750112	141750228	1	Y RNA [Source:RFAM;Acc:RF00019]	0	0	0	0	0	0	0	0	0	0	0	0	0	0	0	0	0	0	0	0	0	0	0	0	0	0	0	0	0	0	0	0	0	0	0	0	0	0	0	0	0	0	0	0	0	0	0	0	0	0	0	0	0	0	0	0	0	0	0	0	0	0	0	0	0	0	0	0	0	0	0	0	0	0	0	0	0	0	0	0	0	0	0	0	0	0	0	0	0	0	0	0	0	0	0	0	0	0	0	0	0	0	0	0	0	0	0	0	0	0	0	0	0	0
ENSG00000201894	U6	snRNA	19	32278054	32278161	-1	U6 spliceosomal RNA [Source:RFAM;Acc:RF00026]	0	0	0	0	0	0	0	0	0	0	0	0	0	0	0	0	0	0	0	0	0	0	0	0	0	0	0	0	0	0	0	0	0	0	0	0	0	0	0	0	0	0	0	0	0	0	0	0	0	0	0	0	0	0	0	0	0	0	0	0	0	0	0	0	0	0	0	0	0	0	0	0	0	0	0	0	0	0	0	0	0	0	0	0	0	0	0	0	0	0	0	0	0	0	0	0	0	0	0	0	0	0	0	0	0	0	0	0	0	0	0	0	0	0
ENSG00000201896	7SK	misc_RNA	8	120724070	120724385	-1	7SK RNA [Source:RFAM;Acc:RF00100]	0	0	0	0	0	0	0	0	0	0	0	0	0	0	0	0	0	0	0	0	0	0	0	0	0	0	0	0	0	0	0	0	0	0	0	0	0	1	0	0	0	0	0	0	0	0	0	0	0	0	0	0	0	0	0	1	0	0	0	0	0	0	0	0	0	1	0	0	0	0	0	0	0	0	0	0	0	0	0	0	0	0	0	0	0	0	0	0	0	0	0	0	0	0	0	0	0	0	0	0	0	0	0	0	0	0	0	0	0	0	0	0	0	0
ENSG00000201898	SNORA72	snoRNA	1	224367343	224367469	1	Small nucleolar RNA SNORA72 [Source:RFAM;Acc:RF00139]	0	0	0	0	0	0	0	0	0	0	0	0	0	0	0	0	0	0	0	0	0	0	0	0	0	0	0	0	0	0	0	0	0	0	0	0	0	0	0	0	0	0	0	0	0	0	0	0	0	0	0	0	0	0	0	0	0	0	0	0	0	0	0	0	0	0	0	0	0	0	0	0	0	0	0	0	0	0	0	0	0	0	0	0	0	0	0	0	0	0	0	0	0	0	0	0	0	0	0	0	0	0	0	0	0	0	0	0	0	0	0	0	0	0
ENSG00000201899	SNORD114-24	snoRNA	14	101451114	101451185	1	small nucleolar RNA, C/D box 114-24 [Source:HGNC Symbol;Acc:33012]	0	0	0	0	0	0	0	0	0	0	0	0	0	0	0	0	0	0	0	0	0	0	0	0	0	0	0	0	0	0	0	0	0	0	0	0	0	0	0	0	0	0	0	0	0	0	0	0	0	0	0	0	0	0	0	0	0	0	0	0	0	0	0	0	0	0	0	0	0	0	0	0	0	0	0	0	0	0	0	0	0	0	0	0	0	0	0	0	0	0	0	0	0	0	0	0	0	0	0	0	0	0	0	0	0	0	0	0	0	0	0	0	0	0
ENSG00000201900	Y_RNA	misc_RNA	1	115270341	115270445	1	Y RNA [Source:RFAM;Acc:RF00019]	0	0	0	0	0	0	0	0	0	0	0	0	0	0	0	0	0	0	0	0	0	0	0	0	0	0	0	0	0	0	0	0	0	0	0	0	0	0	0	0	0	0	0	0	0	0	0	0	0	0	0	0	0	0	0	0	0	0	0	0	0	0	0	0	0	0	0	0	0	0	0	0	0	0	0	0	0	0	0	0	0	0	0	0	0	0	0	0	0	0	0	0	0	0	0	0	0	0	0	0	0	0	0	0	0	0	0	0	0	0	0	0	0	0
ENSG00000201901	7SK	misc_RNA	4	86021649	86021976	1	7SK RNA [Source:RFAM;Acc:RF00100]	0	0	0	0	0	0	0	0	0	0	0	0	0	0	0	0	0	0	0	0	0	0	0	0	0	0	0	0	0	0	0	0	0	0	0	0	0	0	0	0	0	0	0	0	0	0	0	0	0	0	0	0	0	0	0	0	0	0	0	0	0	0	0	0	0	0	0	0	0	0	0	0	0	0	0	0	0	0	0	0	0	0	0	0	0	0	0	0	0	0	0	0	0	0	0	0	0	0	0	0	0	0	0	0	0	0	0	0	0	0	0	0	0	0
ENSG00000201902	SNORA39	snoRNA	20	37076727	37076858	1	small nucleolar RNA, H/ACA box 39 [Source:HGNC Symbol;Acc:32632]	0	0	0	0	0	0	0	0	0	0	0	0	0	0	0	0	0	0	0	0	0	0	0	0	0	0	0	0	0	0	0	0	0	0	0	0	0	0	0	0	0	0	0	0.88	0	0	0.92	0	0	0	0	0	0	0	0	0	0	0	0	0	0	0	0	0	0	0	0.68	0	0	0	0	0	0	0	0	0	0	0	0	0	0	0	0	0	0	0	0	0	0	0	0	0	0	0	0	0	0	0	0	0	0	0	0	0	0	0	0	0	0	0	0	0	0	0
ENSG00000201907	SNORD115-38	snoRNA	15	25484985	25485066	1	small nucleolar RNA, C/D box 115-38 [Source:HGNC Symbol;Acc:33057]	0	0	0	0	0	0	0	0	0	0	0	0	0	0	0	0	0	0	0	0	0	0	0	0	0	0	0	0	0	0	0	0	0	0	0	0	0	0	0	0	0	0	0	0	0	0	0	0	0	0	0	0	0	0	0	0	0	0	0	0	0	0	0	0	0	0	0	0	0	0	0	0	0	0	0	0	0	0	0	0	0	0	0	0	0	0	0	0	0	0	0	0	0	0	0	0	0	0	0	0	0	0	0	0	0	0	0	0	0	0	0	0	0	0
ENSG00000201909	U6	snRNA	12	13612604	13612710	-1	U6 spliceosomal RNA [Source:RFAM;Acc:RF00026]	0	0	0	0	0	0	0	0	0	0	0	0	0	0	0	0	0	0	0	0	0	0	0	0	0	0	0	0	0	0	0	0	0	0	0	0	0	0	0	0	0	0	0	0	0	0	0	0	0	0	0	0	0	0	0	0	0	0	0	0	0	0	0	0	0	0	0	0	0	0	0	0	0	0	0	0	0	0	0	0	0	0	0	0	0	0	0	0	0	0	0	0	0	0	0	0	0	0	0	0	0	0	0	0	0	0	0	0	0	0	0	0	0	0
ENSG00000201910	U1	snRNA	5	103434575	103434739	1	U1 spliceosomal RNA [Source:RFAM;Acc:RF00003]	0	0	0	0	0	0	0	0	0	0	0	0	0	0	0	0	0	0	0	0	0	0	0	0	0	0	0	0	0	0	0	0	0	0	0	0	0	0	0	0	0	0	0	0	0	0	0	0	0	0	0	0	0	0	0	0	0	0	0	0	0	0	0	0	0	0	0	0	0	0	0	0	0	0	0	0	0	0	0	0	0	0	0	0	0	0	0	0	0	0	0	0	0	0	0	0	0	0	0	0	0	0	0	0	0	0	0	0	0	0	0	0	0	0
ENSG00000201912	7SK	misc_RNA	X	144138628	144138957	1	7SK RNA [Source:RFAM;Acc:RF00100]	0	0	0	0	0	0	0	0	0	0	0	0	0	0	0	0	0	0	0	0	0	0	0	0	0	0	0	0	0	0	0	0	0	0	0	0	0	0	0	0	0	0	0	0	0	0	0	0	0	0	0	0	0	0	0	0	0	0	0	0	0	0	0	0	0	0	0	0	0	0	0	0	0	0	0	0	0	0	0	0	0	0	0	0	0	0	0	0	0	0	0	0	0	0	0	0	0	0	0	0	0	0	0	0	0	0	0	0	0	0	0	0	0	0
ENSG00000201913	Y_RNA	misc_RNA	7	99928400	99928500	-1	Y RNA [Source:RFAM;Acc:RF00019]	0	0	0	0	0	0	0	0	0	0	0	0	0	0	0	0	0	0	0	0	0	0	0	0	0	0	0	0	0	0	0	0	0	0	0	0	0	0	0	0	0	0	0	0	0	0	0	0	0	0	0	0	0	0	0	0	0	0	0	0	0	0	0	0	0	0	0	0	0	0	0	0	0	0	0	0	0	0	0	0	0	0	0	0	0	0	0	0	0	0	0	0	0	0	0	0	0	0	0	0	0	0	0	0	0	0	0	0	0	0	0	0	0	0
ENSG00000201916	Y_RNA	misc_RNA	22	20835445	20835555	1	Y RNA [Source:RFAM;Acc:RF00019]	0	0	0	0	0	0	0	0	0	0	0	0	0	0	0	0	0	0	0	0	0	0	0	0	0	0	0	0	0	0	0	0	0	0	0	0	0	0	0	0	0	0	0	0	0	0	0	0	0	0	0	0	0	0	0	0	0	0	0	0	0	0	0	0	0	0	0	0	0	0	0	0	0	0	0	0	0	0	0	0	0	0	0	0	0	0	0	0	0	0	0	0	0	0	0	0	0	0	0	0	0	0	0	0	0	0	0	0	0	0	0	0	0	0
ENSG00000201919	U6	snRNA	1	22314309	22314412	1	U6 spliceosomal RNA [Source:RFAM;Acc:RF00026]	0	0	0	0	0	0	0	0	0	0	0	0	0	0	0	0	0	0	0	0	0	0	0	0	0	0	0	0	0	0	0	0	0	0	0	0	0	0	0	0	0	0	0	0	0	0	0	0	0	0	0	0	0	0	0	0	0	0	0	0	0	0	0	0	0	0	0	0	0	0	0	0	0	0	0	0	0	0	0	0	0	0	0	0	0	0	0	0	0	0	0	0	0	0	0	0	0	0	0	0	0	0	0	0	0	0	0	0	0	0	0	0	0	0
ENSG00000201920	RNA5SP442	rRNA	17	39874406	39874512	1	RNA, 5S ribosomal pseudogene 442 [Source:HGNC Symbol;Acc:43342]	0	0	0	0	0	0	0	0	0	0	0	0	0	0	0	0	0	0	0	0	0	0	0	0	0	0	0	0	0	0	0	0	0	0	0	0	0	0	0	0	0	0	0	0	0	0	0	0	0	0	0	0	0	0	0	0	0	0	0	0	0	0	0	0	0	0	0	0	0	0	0	0	0	0	0	0	0	0	0	0	0	0	0	0	0	0	0	0	0	0	0	0	0	0	0	0	0	0	0	0	0	0	0	0	0	0	0	0	0	0	0	0	0	0
ENSG00000201922	U1	snRNA	3	102878804	102878968	1	U1 spliceosomal RNA [Source:RFAM;Acc:RF00003]	0	0	0	0	0	0	0	0	0	0	0	0	0	0	0	0	0	0	0	0	0	0	0	0	0	0	0	0	0	0	0	0	0	0	0	0	0	0	0	0	0	0	0	0	0	0	0	0	0	0	0	0	0	0	0	0	0	0	0	0	0	0	0	0	0	0	0	0	0	0	0	0	0	0	0	0	0	0	0	0	0	0	0	0	0	0	0	0	0	0	0	0	0	0	0	0	0	0	0	0	0	0	0	0	0	0	0	0	0	0	0	0	0	0
ENSG00000201923	RNA5SP485	rRNA	20	44188397	44188515	-1	RNA, 5S ribosomal pseudogene 485 [Source:HGNC Symbol;Acc:43385]	0	0	0	0	0	0	0	0	0	0	0	0	0	0	0	0	0	0	0	0	0	0	0	0	0	0	0	0	0	0	0	0	0	0	0	0	0	0	0	0	0	0	0	0	0	0	0	0	0	0	0	0	0	0	0	0	0	0	0	0	0	0	0	0	0	0	0	0	0	0	0	0	0	0	0	0	0	0	0	0	0	0	0	0	0	0	0	0	0	0	0	0	0	0	0	0	0	0	0	0	0	0	0	0	0	0	0	0	0	0	0	0	0	0
ENSG00000201925	RNA5S15	rRNA	1	228777315	228777433	-1	RNA, 5S ribosomal 15 [Source:HGNC Symbol;Acc:34376]	0	0	0	0	0	0	0	0	0	0	0	0	0	0	0	0	0	0	0	0	0	0	0	0	0	0	0	0	0	0	0	0	0	0	0	0	0	0	0	0	0	0	0	0	0	0	0	0	0	0	0	0	0	0	0	0	0	0	0	0	0	0	0	0	0	0	0	0	0	0	0	0	0	0	0	0	0	0	0	0	0	0	0	0	0	0	0	0	0	0	0	0	0	0	0	0	0	0	0	0	0	0	0	0	0	0	0	0	0	0	0	0	0	0
ENSG00000201931	RNA5SP172	rRNA	4	178378265	178378382	-1	RNA, 5S ribosomal pseudogene 172 [Source:HGNC Symbol;Acc:43072]	0	0	0	0	0	0	0	0	0	0	0	0	0	0	0	0	0	0	0	0	0	0	0	0	0	0	0	0	0	0	0	0	0	0	0	0	0	0	0	0	0	0	0	0	0	0	0	0	0	0	0	0	0	0	0	0	0	0	0	0	0	0	0	0	0	0	0	0	0	0	0	0	0	0	0	0	0	0	0	0	0	0	0	0	0	0	0	0	0	0	0	0	0	0	0	0	0	0	0	0	0	0	0	0	0	0	0	0	0	0	0	0	0	0
ENSG00000201933	Y_RNA	misc_RNA	7	43136331	43136443	1	Y RNA [Source:RFAM;Acc:RF00019]	0	0	0	0	0	0	0	0	0	0	0	0	0	0	0	0	0	0	0	0	0	0	0	0	0	0	0	0	0	0	0	0	0	0	0	0	0	0	0	0	0	0	0	0	0	0	0	0	0	0	0	0	0	0	0	0	0	0	0	0	0	0	0	0	0	0	0	0	0	0	0	0	0	0	0	0	0	0	0	0	0	0	0	0	0	0	0	0	0	0	0	0	0	0	0	0	0	0	0	0	0	0	0	0	0	0	0	0	0	0	0	0	0	0
ENSG00000201937	SNORD115-26	snoRNA	15	25463764	25463845	1	small nucleolar RNA, C/D box 115-26 [Source:HGNC Symbol;Acc:33045]	0	0	0	0	0	0	0	0	0	0	0	0	0	0	0	0	0	0	0	0	0	0	0	0	0	0	0	0	0	0	0	0	0	0	0	0	0	0	0	0	0	0	0	0	0	0	0	0	0	0	0	0	0	0	0	0	0	0	0	0	0	0	0	0	0	0	0	0	0	0	0	0	0	0	0	0	0	0	0	0	0	0	0	0	0	0	0	0	0	0	0	0	0	0	0	0	0	0	0	0	0	0	0	0	0	0	0	0	0	0	0	0	0	0
ENSG00000201938	Y_RNA	misc_RNA	9	98865361	98865456	-1	Y RNA [Source:RFAM;Acc:RF00019]	0	0	0	0	0	0	0	0	0	0	0	0	0	0	0	0	0	0	0	0	0	0	0	0	0	0	0	0	0	0	0	0	0	0	0	0	0	0	0	0	0	0	0	0	0	0	0	0	0	0	0	0	0	0	0	0	0	0	0	0	0	0	0	0	0	0	0	0	0	0	0	0	0	0	0	0	0	0	0	0	0	0	0	0	0	0	0	0	0	0	0	0	0	0	0	0	0	0	0	0	0	0	0	0	0	0	0	0	0	0	0	0	0	0
ENSG00000201939	RNA5SP224	rRNA	6	153480355	153480480	-1	RNA, 5S ribosomal pseudogene 224 [Source:HGNC Symbol;Acc:43124]	0	0	0	0	0	0	0	0	0	0	0	0	0	0	0	0	0	0	0	0	0	0	0	0	0	0	0	0	0	0	0	0	0	0	0	0	0	0	0	0	0	0	0	0	0	0	0	0	0	0	0	0	0	0	0	0	0	0	0	0	0	0	0	0	0	0	0	0	0	0	0	0	0	0	0	0	0	0	0	0	0	0	0	0	0	0	0	0	0	0	0	0	0	0	0	0	0	0	0	0	0	0	0	0	0	0	0	0	0	0	0	0	0	0
ENSG00000201942	RNA5SP363	rRNA	12	80272085	80272199	-1	RNA, 5S ribosomal pseudogene 363 [Source:HGNC Symbol;Acc:43263]	0	0	0	0	0	0	0	0	0	0	0	0	0	0	0	0	0	0	0	0	0	0	0	0	0	0	0	0	0	0	0	0	0	0	0	0	0	0	0	0	0	0	0	0	0	0	0	0	0	0	0	0	0	0	0	0	0	0	0	0	0	0	0	0	0	0	0	0	0	0	0	0	0	0	0	0	0	0	0	0	0	0	0	0	0	0	0	0	0	0	0	0	0	0	0	0	0	0	0	0	0	0	0	0	0	0	0	0	0	0	0	0	0	0
ENSG00000201943	SNORD115-10	snoRNA	15	25432683	25432763	1	small nucleolar RNA, C/D box 115-10 [Source:HGNC Symbol;Acc:33029]	0	0	0	0	0	0	0	0	0	0	0	0	0	0	0	0	0	0	0	0	0	0	0	0	0	0	0	0	0	0	0	0	0	0	0	0	0	0	0	0	0	0	0	0	0	0	0	0	0	0	0	0	0	0	0	0	0	0	0	0	0	0	0	0	0	0	0	0	0	0	0	0	0	0	0	0	0	0	0	0	0	0	0	0	0	0	0	0	0	0	0	0	0	0	0	0	0	0	0	0	0	0	0	0	0	0	0	0	0	0	0	0	0	0
ENSG00000201944	SNORA72	snoRNA	1	205700349	205700480	-1	Small nucleolar RNA SNORA72 [Source:RFAM;Acc:RF00139]	0	0	0	0	0	0	0	0	0	0	0	0	0	0	0	0	0	0	0	0	0	0	0	0	0	0	0	0	0	1	0	0	0	0	0	0	0	0	0	0	0	0	0	0	0	0	0	0	0	0	0	0	0	0	0	0	0	0	0	0	0	0	0	0	0	0	0	0	0	0	0	0	0	0	0	0	0	0	0	0	0	0	0	0	0	0	0	0	0	0	0	0	0	0	0	0	0	0	0	0	0	0	0	0	0	0	0	0	0	0	0	0	0	0
ENSG00000201945	SNORA70	snoRNA	12	121544846	121544977	1	Small nucleolar RNA SNORA70 [Source:RFAM;Acc:RF00156]	0	0	0	0	0	0	0	0	0	0	0	0	0	0	0	0	0	0	0	0	0	0	0	0	0	0	0	0	0	0	0	0	0	0	0	0	0	0	0	0	0	0	0	0	0	0	0	0	0	0	0	0	0	0	0	0	0	0	0	0	0	0	0	0	0	0	0	0	0	0	0	0	0	0	0	0	0	0	0	0	0	0	0	0	0	0	0	0	0	0	0	0	0	0	0	0	0	0	0	0	0	0	0	0	0	0	0	0	0	0	0	0	0	0
ENSG00000201950	SNORD113-9	snoRNA	14	101411986	101412057	1	small nucleolar RNA, C/D box 113-9 [Source:HGNC Symbol;Acc:32988]	0	0	0	0	0	0	0	0	0	0	0	0	0	0	0	0	0	0	0	0	0	0	0	0	0	0	0	0	0	0	0	0	0	0	0	0	0	0	0	0	0	0	0	0	0	0	0	0	0	0	0	0	0	0	0	0	0	0	0	0	0	0	0	0	0	0	0	0	0	0	0	0	0	0	0	0	0	0	0	0	0	0	0	0	0	0	0	0	0	0	0	0	0	0	0	0	0	0	0	0	0	0	0	0	0	0	0	0	0	0	0	0	0	0
ENSG00000201954	U6	snRNA	10	78020558	78020661	-1	U6 spliceosomal RNA [Source:RFAM;Acc:RF00026]	0	0	0	0	0	0	0	0	0	0	0	0	0	0	0	0	0	0	0	0	0	0	0	0	0	0	0	0	0	0	0	0	0	0	0	0	0	0	0	0	0	0	0	0	0	0	0	0	0	0	0	0	0	0	0	0	0	0	0	0	0	0	0	0	0	0	0	0	0	0	0	0	0	0	0	0	0	0	0	0	0	0	0	0	0	0	0	0	0	0	0	0	0	0	0	0	0	0	0	0	0	0	0	0	0	0	0	0	0	0	0	0	0	0
ENSG00000201955	RNY3P1	misc_RNA	5	78466057	78466158	-1	RNA, Ro-associated Y3 pseudogene 1 [Source:HGNC Symbol;Acc:42477]	0	0	0	0	0	0	0	0	0	0	0	0	1.29	0	0.25	0	0	0	0	0	0	0	0	0	0.5	0	0	0	0	0.25	0	0	0	0	0	0	0	0	0	0	0	0	0	0	0	0	0	0	0	0	0	0	0	0	0	0	0	0.25	0	0	0	0	0	0	0.25	0	0	0	0	0	0	0	0	0	0	0	0	0	0	0	0	0.14	0.75	0	0	0	0	0	0	0	0	0	0.25	0	0.2	0	0	0	0	0	0	1	0	0.25	0.25	0	0	0	0.25	0	0	0	0	0
ENSG00000201957	SNORA25	snoRNA	3	178886871	178886998	-1	Small nucleolar RNA SNORA25 [Source:RFAM;Acc:RF00402]	0	0	0	0	0	0	0	0	0	0	0	0	0	0	0	0	0	0	0	0	0	0	0	0	0	0	0	0	0	0	0	0	0	0	0	0	0	0	0	0	0	0	0	0	0	0	0	0	0	0	0	0	0	0	0	0	0	0	0	0	0	0	0	0	0	0	0	0	0	0	0	0	0	0	0	0	0	0	0	0	0	0	0	0	0	0	0	0	0	0	0	0	0	0	0	0	0	0	0	0	0	0	0	0	0	0	0	0	0	0	0	0	0	0
ENSG00000201959	Y_RNA	misc_RNA	7	76670964	76671065	1	Y RNA [Source:RFAM;Acc:RF00019]	0	0	0	0	0	0	0	0	0	0	0	0	0	0	0	0	0	0	0	0	0	0	0	0	0	0	0	0	0	0	0	0	0	0	0	0	0	0	0	0	0	0	0	0	0	0	0	0	0	0	0	0	0	0	0	0	0	0	0	0	0	0	0	0	0	0	0	0	0	0	0	0	0	0	0	0	0	0	0	0	0	0	0	0	0	0	0	0	0	0	0	0	0	0	0	0	0	0	0	0	0	0	0	0	0	0	0	0	0	0	0	0	0	0
ENSG00000201962	RNA5SP126	rRNA	3	25393775	25393883	-1	RNA, 5S ribosomal pseudogene 126 [Source:HGNC Symbol;Acc:43026]	0	0	0	0	0	0	0	0	0	0	0	0	0	0	0	0	0	0	0	0	0	0	0	0	0	0	0	0	0	0	0	0	0	0	0	0	0	0	0	0	0	0	0	0	0	0	0	0	0	0	0	0	0	0	0	0	0	0	0	0	0	0	0	0	0	0	0	0	0	0	0	0	0	0	0	0	0	0	0	0	0	0	0	0	0	0	0	0	0	0	0	0	0	0	0	0	0	0	0	0	0	0	0	0	0	0	0	0	0	0	0	0	0	0
ENSG00000201965	Y_RNA	misc_RNA	3	38166783	38166885	-1	Y RNA [Source:RFAM;Acc:RF00019]	0	0	0	0	0	0	0	0	0	0	0	0	0	0	0	0	0	0	0	0	0	0	0	0	0	0	0	0	0	0	0	0	0	0	0	0	0	0	0	0	0	0	0	0	0	0	0	0	0	0	0	0	0	0	0	0	0	0	0	0	0	0	0	0	0	0	0	0	0	0	0	0	0	0	0	0	0	0	0	0	0	0	0	0	0	0	0	0	0	0	0	0	0	0	0	0	0	0	0	0	0	0	0	0	0	0	0	0	0	0	0	0	0	0
ENSG00000201966	RNA5-8SP4	rRNA	19	24187160	24187309	-1	RNA, 5.8S ribosomal pseudogene 4 [Source:HGNC Symbol;Acc:41958]	0	0	0	0	0	0	0	0	0	0	0	0	0	0	0	0	0	0	0	0	0	0	0	0	0	0	0	0	0	0	0	0	0	0	0	0	0	0	0	0	0	0	0	0	0	0	0	0	0	0	0	0	0	0	0	0	0	0	0	0	0	0	0	0	0	0	0	0	0	0	0	0	0	0	0	0	0	0	0	0	0	0	0	0	0	0	0	0	0	0	0	0	0	0	0	0	0	0	0	0	0	0	0	0	0	0	0	0	0	0	0	0	0	0
ENSG00000201967	7SK	misc_RNA	19	33353706	33353998	-1	7SK RNA [Source:RFAM;Acc:RF00100]	0	0	0	0	0	0	0	0	0	0	0	0	0	0	0	0	0	0	0	0	0	0	0	0	0	0	0	0	0	0	0	0	0	0	0	0	0	0	0	0	0	0	0	0	0	0	0	0	0	0	0	0	0	0	0	0	0	0	0	0	0	1	0	0	0	0	0	0	0	0	0	0	0	0	0	0	0	0	0	0	0	0	0	0	0	0	0	0	0	0	0	0	0	1	0	0	0	0	0	0	1	0	0	0	0	0	0	0	0	0	0	0	0	0
ENSG00000201968	RNA5SP138	rRNA	3	126283408	126283521	-1	RNA, 5S ribosomal pseudogene 138 [Source:HGNC Symbol;Acc:43038]	0	0	0	0	0	0	0	0	0	0	0	0	0	0	0	0	0	0	0	0	0	0	0	0	0	0	0	0	0	0	0	0	0	0	0	0	0	0	0	0	0	0	0	0	0	0	0	0	0	0	0	0	0	0	0	0	0	0	0	0	0	0	0	0	0	0	0	0	0	0	0	0	0	0	0	0	0	0	0	0	0	0	0	0	0	0	0	0	0	0	0	0	0	0	0	0	0	0	0	0	0	0	0	0	0	0	0	0	0	0	0	0	0	0
ENSG00000201969	SNORD115-20	snoRNA	15	25451409	25451490	1	small nucleolar RNA, C/D box 115-20 [Source:HGNC Symbol;Acc:33039]	0	0	0	0	0	0	0	0	0	0	0	0	0	0	0	0	0	0	0	0	0	0	0	0	0	0	0	0	0	0	0	0	0	0	0	0	0	0	0	0	0	0	0	0	0	0	0	0	0	0	0	0	0	0	0	0	0	0	0	0	0	0	0	0	0	0	0	0	0	0	0	0	0	0	0	0	0	0	0	0	0	0	0	0	0	0	0	0	0	0	0	0	0	0	0	0	0	0	0	0	0	0	0	0	0	0	0	0	0	0	0	0	0	0
ENSG00000201976	U1	snRNA	3	125879126	125879288	-1	U1 spliceosomal RNA [Source:RFAM;Acc:RF00003]	0	0	0	0	0	0	0	0	0	0	0	0	0	0	0	0	0	0	0	0	0	0	0	0	0	0	0	0	0	0	0	0	0	0	0	0	0	0	0	0	0	0	0	0	0	0	0	0	0	0	0	0	0	0	0	0	0	0	0	0	0	0	0	0	0	0	0	0	0	0	0	0	0	0	0	0	0	0	0	0	0	0	0	0	0	0	0	0	0	0	0	0	0	0	0	0	0	0	0	0	0	0	0	0	0	0	0	0	0	0	0	0	0	0
ENSG00000201980	SNORA62	snoRNA	11	4777875	4778027	1	Small nucleolar RNA SNORA62/SNORA6 family [Source:RFAM;Acc:RF00091]	0	0	0	0	0	0	0	0	0	0	0	0	0	0	0	0	0	0	0	0	0	0	0	0	0	0	0	0	0	0	0	0	0	0	0	0	0	0	0	0	0	0	0	0	0	0	0	0	0	0	0	0	0	0	0	0	0	0	0	0	0	0	0	0	0	0	0	0	0	0	0	0	0	0	0	0	0	0	0	0	0	0	0	0	0	0	0	0	0	0	0	0	0	0	0	0	0	0	0	0	0	0	0	0	0	0	0	0	0	0	0	0	0	0
ENSG00000201984	Y_RNA	misc_RNA	21	30511604	30511705	-1	Y RNA [Source:RFAM;Acc:RF00019]	0	0	0	0	0	0	0	0	0	0	0	0	0	0	0	0	0	0	0	0	0	0	0	0	0	0	0	0	0	0	0	0	0	0	0	0	0	0	0	0	0	0	0	0	0	0	0	0	0	0	0	0	0	0	0	0	0	0	0	0	0	0	0	0	0	0	0	0	0	0	0	0	0	0	0	0	0	0	0	0	0	0	0	0	0	0	0	0	0	0	0	0	0	0	0	0	0	0	0	0	0	0	0	0	0	0	0	0	0	0	0	0	0	0
ENSG00000201987	Y_RNA	misc_RNA	1	164823468	164823569	1	Y RNA [Source:RFAM;Acc:RF00019]	0	0	0	0	0	0	0	0	0	0	0	0	0	0	0	0	0	0	0	0	0	0	0	0	0	0	0	0	0	0	0	0	0	0	0	0	0	0	0	0	0	0	0	0	0	0	0	0	0	0	0	0	0	0	0	0	0	0	0	0	0	0	0	0	0	0	0	0	0	0	0	0	0	0	0	0	0	0	0	0	0	0	0	0	0	0	0	0	0	0	0	0	0	0	0	0	0	0	0	0	0	0	0	0	0	0	0	0	0	0	0	0	0	0
ENSG00000201988	Y_RNA	misc_RNA	6	30704081	30704191	-1	Y RNA [Source:RFAM;Acc:RF00019]	0	0	0	0	0	0	0	0	0	0	0	0	0	0	0	0	0	0	0	0	0	0	0	0	0	0	0	0	0	0	0	0	1	0	0	0	0	0	0	0	0	0	0	0	0	0	0	0	0	0	0	0	0	0	0	0	0	0	0	0	0	0	0	0	0	0	0	0	0	0	0	0	0	0	0	0	0	0	0	0	0	1	0	0	0	0	0	0	0	0	0	0	0	0	0	0	0	0	0	0	0	0	0	0	0	0	0	0	0	0	0	0	0	0
ENSG00000201990	Y_RNA	misc_RNA	7	6043914	6044016	-1	Y RNA [Source:RFAM;Acc:RF00019]	0	0	0	0	0	0	0	0	0	0	0	0	0	0	0	0	0	0	0	0	0	0	0	0	0	0	0	0	0	0	0	0	0	0	0	0	0	0	0	0	0	0	0	0	0	0	0	0	0	0	0	0	0	0	0	0	0	0	0	0	0	0	0	0	0	0	0	0	0	0	0	0	0	0	0	0	0	0	0	0	0	0	0	0	0	0	0	0	0	0	0	0	0	0	0	0	0	0	0	0	0	0	0	0	0	0	0	0	0	0	0	0	0	0
ENSG00000201992	SNORD115-35	snoRNA	15	25479394	25479475	1	small nucleolar RNA, C/D box 115-35 [Source:HGNC Symbol;Acc:33054]	0	0	0	0	0	0	0	0	0	0	0	0	0	0	0	0	0	0	0	0	0	0	0	0	0	0	0	0	0	0	0	0	0	0	0	0	0	0	0	0	0	0	0	0	0	0	0	0	0	0	0	0	0	0	0	0	0	0	0	0	0	0	0	0	0	0	0	0	0	0	0	0	0	0	0	0	0	0	0	0	0	0	0	0	0	0	0	0	0	0	0	0	0	0	0	0	0	0	0	0	0	0	0	0	0	0	0	0	0	0	0	0	0	0
ENSG00000201998	SNORA23	snoRNA	11	9450320	9450501	1	small nucleolar RNA, H/ACA box 23 [Source:HGNC Symbol;Acc:32613]	0	0	1	0	3	0	0	0	1	2	0	1	1	0	0	0	0	1	0	0	1	2	0	0	1	2	0	0	0	0	1	0	0	2	0	1	0	2	1	0	0	0	2	0	0	1	0	7	0	0	1	0	1	2	0	2	0	1	0	0	0	0	0	1	0	1	1	0	1	1	0	0	0	0	0	0	1	0	0	0	0	0	0	1	1	0	1	2	0	1	1	3	0	0	1	0	0	1	1	1	0	0	0	1	1	0	1	4	1	0	0	1	3	0
ENSG00000201999	RNA5SP428	rRNA	16	66335712	66335843	1	RNA, 5S ribosomal pseudogene 428 [Source:HGNC Symbol;Acc:43328]	0	0	0	0	0	0	0	0	0	0	0	0	0	0	0	0	0	0	0	0	0	0	0	0	0	0	0	0	0	0	0	0	0	0	0	0	0	0	0	0	0	0	0	0	0	0	0	0	0	0	0	0	0	0	0	0	0	0	0	0	0	0	0	0	0	0	0	0	0	0	0	0	0	0	0	0	0	0	0	0	0	0	0	0	0	0	0	0	0	0	0	0	0	0	0	0	0	0	0	0	0	0	0	0	0	0	0	0	0	0	0	0	0	0
ENSG00000202000	U1	snRNA	4	88921389	88921553	1	U1 spliceosomal RNA [Source:RFAM;Acc:RF00003]	0	0	0	0	0	0	0	0	0	0	0	0	0	0	0	0	0	0	0	0	0	0	0	0	0	0	0	0	0	0	0	0	0	0	0	0	0	0	0	0	0	0	0	0	0	0	0	0	0	0	0	0	0	0	0	0	0	0	0	0	0	0	0	0	0	0	0	0	0	0	0	0	0	0	0	0	0	0	0	0	0	0	0	0	0	0	0	0	0	0	0	0	0	0	0	0	0	0	0	0	0	0	0	0	0	0	0	0	0	0	0	0	0	0
ENSG00000202001	Y_RNA	misc_RNA	8	101767329	101767423	-1	Y RNA [Source:RFAM;Acc:RF00019]	0	0	0	0	0	0	0	0	0	0	0	0	0	0	0	0	0	0	0	0	0	0	0	0	0	0	0	0	0	0	0	0	0	0	0	0	0	0	0	0	0	0	0	0	0	0	0	0	0	0	0	0	0	0	0	0	0	0	0	0	0	0	0	0	0	0	0	0	0	0	0	0	0	0	0	0	0	0	0	0	0	0	0	0	0	0	0	0	0	0	0	0	0	0	0	0	0	0	0	0	0	0	0	0	0	0	0	0	0	0	0	0	0	0
ENSG00000202008	Y_RNA	misc_RNA	2	202288236	202288327	1	Y RNA [Source:RFAM;Acc:RF00019]	0	0	0	0	0	0	0	0	0	0	0	0	0	0	0	0	0	0	0	0	0	0	0	0	0	0	0	0	0	0	0	0	0	0	0	0	0	0	0	0	0	0	0	0	0	0	0	0	0	0	0	0	0	0	0	0	0	0	0	0	0	0	0	0	0	0	0	0	0	0	0	0	0	0	0	0	0	0	0	0	0	0	0	0	0	0	0	0	0	0	0	0	0	0	0	0	0	0	0	0	0	0	0	0	0	0	0	0	0	0	0	0	0	0
ENSG00000202012	RNY4P15	misc_RNA	2	88529088	88529183	-1	RNA, Ro-associated Y4 pseudogene 15 [Source:HGNC Symbol;Acc:34065]	0	0	0	0	0	0	0	0	0	0	0	0	0	0	0	0	0	0	0	0	0	0	0	0	0	0	0	0	0	0	0	0	0	0	0	0	0	0	0	0	0	0	0	0	0	0	0	0	0	0	0	0	0	0	0	0	0	0	0	0	0	0	0	0	0	0	0	0	0	0	0	0	0	0	0	0	0	0	0	0	0	0	0	0	0	0	0	0	0	0	0	0	0	0	0	0	0	0	0	0	0	0	0	0	0	0	0	0	0	0	0	0	0	0
ENSG00000202014	Y_RNA	misc_RNA	4	48155451	48155552	1	Y RNA [Source:RFAM;Acc:RF00019]	0	0	0	0	0	0	0	0	0	0	0	0	0	0	0	0	0	0	0	0	0	0	0	0	0	0	0	0	0	0	0	0	0	0	0	0	0	0	0	0	0	0	0	0	0	0	0	0	0	0	0	0	0	0	0	0	0	0	0	0	0	0	0	0	0	0	0	0	0	0	0	0	0	0	0	0	0	0	0	0	0	0	0	0	0	0	0	0	0	0	0	0	0	0	0	0	0	0	0	0	0	0	0	0	0	0	0	0	0	0	0	0	0	0
ENSG00000202016	U6	snRNA	2	223363010	223363117	1	U6 spliceosomal RNA [Source:RFAM;Acc:RF00026]	0	0	0	0	0	0	0	0	0	0	0	0	0	0	0	0	0	0	0	0	0	0	0	0	0	0	0	0	0	0	0	0	0	0	0	0	0	0	0	0	0	0	0	0	0	0	0	0	0	0	0	0	0	0	0	0	0	0	0	0	0	0	0	0	0	0	0	0	0	0	0	0	0	0	0	0	0	0	0	0	0	0	0	0	0	0	0	0	0	0	0	0	0	0	0	0	0	0	0	0	0	0	0	0	0	0	0	0	0	0	0	0	0	0
ENSG00000202017	U6	snRNA	5	59599874	59599978	-1	U6 spliceosomal RNA [Source:RFAM;Acc:RF00026]	0	0	0	0	0	0	0	0	0	0	0	0	0	0	0	0	0	0	0	0	0	0	0	0	0	0	0	0	0	0	0	0	0	0	0	0	0	0	0	0	0	0	0	0	0	0	0	0	0	0	0	0	0	0	0	0	0	0	0	0	0	0	0	0	0	0	0	0	0	0	0	0	0	0	0	0	0	0	0	0	0	0	0	0	0	0	0	0	0	0	0	0	0	0	0	0	0	0	0	0	0	0	0	0	0	0	0	0	0	0	0	0	0	0
ENSG00000202019	Y_RNA	misc_RNA	22	31626057	31626158	-1	Y RNA [Source:RFAM;Acc:RF00019]	0	0	0	0	0	0	0	0	0	0	0	0	0	0	0	0	0	0	0	0	0	0	0	0	0	0	0	0	0	0	0	0	0	0	0	0	0	0	0	0	0	0	0	0	0	0	0	0	0	0	0	0	0	0	0	0	0	0	0	0	0	0	0	0	0	0	0	0	0	0	0	0	0	0	0	0	0	0	0	0	0	0	0	0	0	0	0	0	0	0	0	0	0	0	0	0	0	0	0	0	0	0	0	0	0	0	0	0	0	0	0	0	0	0
ENSG00000202021	Y_RNA	misc_RNA	7	74712847	74712948	-1	Y RNA [Source:RFAM;Acc:RF00019]	0	0	0	0	0	0	0	0	0	0	0	0	0	0	0	0	0	0	0	0	0	0	0	0	0	0	0	0	0	0	0	0	0	0	0	0	0	0	0	0	0	0	0	0	0	0	0	0	0	0	0	0	0	0	0	0	0	0	0	0	0	0	0	0	0	0	0	0	0	0	0	0	0	0	0	0	0	0	0	0	0	0	0	0	0	0	0	0	0	0	0	0	0	0	0	0	0	0	0	0	0	0	0	0	0	0	0	0	0	0	0	0	0	0
ENSG00000202023	SNORD81	snoRNA	7	136972434	136972509	1	Small nucleolar RNA SNORD81 [Source:RFAM;Acc:RF00136]	0	0	0	0	0	0	0	0	0	0	0	0	0	0	0	0	0	0	0	0	0	0	0	0	0	0	0	0	0	0	0	0	0	0	0	0	0	0	0	0	0	0	0	0	0	0	0	0	0	0	0	0	0	0	0	0	0	0	0	0	0	0	0	0	0	0	0	0	0	0	0	0	0	0	0	0	0	0	0	0	0	0	0	0	0	0	0	0	0	0	0	0	0	0	0	0	0	0	0	0	0	0	0	0	0	0	0	0	0	0	0	0	0	0
ENSG00000202024	U6	snRNA	X	100580392	100580498	1	U6 spliceosomal RNA [Source:RFAM;Acc:RF00026]	0	0	0	0	0	0	0	0	0	0	0	0	0	0	0	0	0	0	0	0	0	0	0	0	0	0	0	0	0	0	0	0	0	0	0	0	0	0	0	0	0	0	0	0	0	0	0	0	0	0	0	0	0	0	0	0	0	0	0	0	0	0	0	0	0	0	0	0	0	0	0	0	0	0	0	0	0	0	0	0	0	0	0	0	0	0	0	0	0	0	0	0	0	0	0	0	0	0	0	0	0	0	0	0	0	0	0	0	0	0	0	0	0	0
ENSG00000202025	U6	snRNA	1	186280957	186281060	-1	U6 spliceosomal RNA [Source:RFAM;Acc:RF00026]	0	0	0	0	0	0	0	0	0	0	0	1	0	0	0	0	0	0	0	0	0	0	0	0	1	0	1	0	0	0	0	0	0	0	0	0	0	0	0	0	0	0	0	0	0	0	0	0	0	0	0	0	0	0	1	0	0	0	0	0	0	0	0	0	0	0	0	0	0	0	0	0	0	0	0	0	0	0	0	0	0	0	0	0	0	0	0	0	0	1	0	0	0	0	0	0	0	0	0	0	0	0	0	0	0	0	0	0	0	1	0	0	0	0
ENSG00000202026	U6	snRNA	17	30040772	30040872	1	U6 spliceosomal RNA [Source:RFAM;Acc:RF00026]	0	0	0	0	0	0	0	0	0	0	0	0	0	0	0	0	0	0	0	0	0	0	0	0	0	0	0	0	0	0	0	0	0	0	0	0	0	0	0	0	0	0	0	0	0	0	0	0	0	0	0	0	0	0	0	0	0	0	0	0	0	0	0	0	0	0	0	0	0	0	0	0	0	0	0	0	0	0	0	0	0	0	0	0	0	0	0	0	0	0	0	0	0	0	0	0	0	0	0	0	0	0	0	0	0	0	0	0	0	0	0	0	0	0
ENSG00000202027	Y_RNA	misc_RNA	1	155092966	155093074	1	Y RNA [Source:RFAM;Acc:RF00019]	0	0	0	0	0	0	0	0	0	0	0	0	0	0	0	0	0	0	0	0	0	0	0	0	0	0	0	0	0	0	0	0	0	0	0	0	0	0	0	0	0	0	0	0	0	0	0	0	0	0	0	0	0	0	0	0	0	0	0	0	0	0	0	0	0	0	0	0	0	0	0	0	0	0	0	0	0	0	0	0	0	0	0	0	0	0	0	0	0	0	0	0	0	0	0	0	0	0	0	0	0	0	0	0	0	0	0	0	0	0	0	0	0	0
ENSG00000202029	U6	snRNA	2	159883548	159883654	-1	U6 spliceosomal RNA [Source:RFAM;Acc:RF00026]	0	0	0	0	0	0	0	0	0	0	0	0	0	0	0	0	0	0	0	0	0	0	0	0	0	0	0	0	0	0	0	0	0	0	0	0	0	0	0	0	0	0	0	0	0	0	0	0	0	0	0	0	0	0	0	0	0	0	0	0	0	0	0	0	0	0	0	0	0	0	0	0	0	0	0	0	0	0	0	0	0	0	0	0	0	0	0	0	0	0	0	0	0	0	0	0	0	0	0	0	0	0	0	0	0	0	0	0	0	0	0	0	0	0
ENSG00000202030	VTRNA2-1	misc_RNA	5	135416186	135416286	-1	vault RNA 2-1 [Source:HGNC Symbol;Acc:37054]	0	0	0	0	0	0	0	0	0	0	0	0	0	0	0	0	0	0	0	0	0	0	0	0	0	0	0	0	0	0	1	0	0	0	0	0	0	0	0	0	0	0	0	0	0	0	0	0	0	0	0	0	0	0	0	0	0	0	0	0	0	0	0	0	0	0	0	0	0	0	0	0	0	0	0	0	0	0	0	0	0	0	0	0	0	0	0	1	0	0	0	0	0	0	0	0	0	0	0	0	0	0	0	0	0	0	0	0	0	0	0	1	0	0
ENSG00000202031	SNORD38A	snoRNA	1	45243515	45243584	1	small nucleolar RNA, C/D box 38A [Source:HGNC Symbol;Acc:30355]	0	0	0	0	0	0	0	0	0	0	0	0	0	0	0	0	0	0	0	0	0	0	0	0	0	0	0	0	0	0	0	0	0	0	0	0	0	0	0	0	0	0	0	0	0	0	0	0	0	0	0	0	0	0	0	0	0	0	0	0	0	0	0	0	0	0	0	0	0	0	0	0	0	0	0	0	0	0	0	0	0	0	0	0	0	0	0	0	0	0	0	0	0	0	0	0	0	0	0	0	0	0	0	0	0	0	0	0	0	0	0	0	0	0
ENSG00000202034	U6	snRNA	12	62939362	62939459	-1	U6 spliceosomal RNA [Source:RFAM;Acc:RF00026]	0	0	0	0	0	0	0	0	0	0	0	0	0	0	0	0	0	0	0	0	0	0	0	0	0	0	0	0	0	0	0	0	0	0	0	0	0	0	0	0	0	0	0	0	0	0	0	0	0	0	0	0	0	0	0	0	0	0	0	0	0	0	0	0	0	0	0	0	0	0	0	0	0	0	0	0	0	0	0	0	0	0	0	0	0	0	0	0	0	0	0	0	0	0	0	0	0	0	0	0	0	0	0	0	0	0	0	0	0	0	0	0	0	0
ENSG00000202035	Y_RNA	misc_RNA	7	72818118	72818219	-1	Y RNA [Source:RFAM;Acc:RF00019]	0	0	0	0	0	0	0	0	0	0	0	0	0	0	0	0	0	0	0	0	0	0	0	0	0	0	0	0	0	0	0	0	0	0	0	0	0	0	0	0	0	0	0	0	0	0	0	0	0	0	0	0	0	0	0	0	0	0	0	0	0	0	0	0	0	0	0	0	0	0	0	0	0	0	0	0	0	0	0	0	0	0	0	0	0	0	0	0	0	0	0	0	0	0	0	0	0	0	0	0	0	0	0	0	0	0	0	0	0	0	0	0	0	0
ENSG00000202039	U6	snRNA	7	5219692	5219793	1	U6 spliceosomal RNA [Source:RFAM;Acc:RF00026]	0	0	0	0	0	0	0	0	0	0	0	0	0	0	0	0	0	0	0	0	0	0	0	0	0	0	0	0	0	0	0	0	0	0	0	0	0	0	0	0	0	0	0	0	0	0	0	0	0	0	0	0	0	0	0	0	0	0	0	0	0	0	0	0	0	0	0	0	0	0	0	0	0	0	0	0	0	0	0	0	0	0	0	0	0	0	0	0	0	0	0	0	0	0	0	0	0	0	0	0	0	0	0	0	0	0	0	0	0	0	0	0	0	0
ENSG00000202041	Y_RNA	misc_RNA	1	240317951	240318072	-1	Y RNA [Source:RFAM;Acc:RF00019]	0	0	0	0	0	0	0	0	0	0	0	0	0	0	0	0	0	0	0	0	0	0	0	0	0	0	0	0	0	0	0	0	0	0	0	0	0	0	0	0	0	0	0	0	0	0	0	0	0	0	0	0	0	0	0	0	0	0	0	0	0	0	0	0	0	0	0	0	0	0	0	0	0	0	0	0	0	0	0	0	0	0	0	0	0	0	0	0	0	0	0	0	0	0	0	0	0	0	0	0	0	0	0	0	0	0	0	0	0	0	0	0	0	0
ENSG00000202042	SNORD49B	snoRNA	17	16342819	16342890	1	small nucleolar RNA, C/D box 49B [Source:HGNC Symbol;Acc:32721]	0	0	0	0	0	0	0	0	0	0	0	0	0	0	0	0	0	0	0	0	0	0	0	0	0	0	0	0	0	0	0	0	0	0	0	0	0	0	0	0	0	0	0	0	0	0	0	0	0	0	0	0	0	0	0	0	0	0	0	0	0	0	0	0	0	0	0	0	0	0	0	0	0	0	0	0	0	0	0	0	0	0	0	0	0	0	0	0	0	0	0	0	0	0	0	0	0	0	0	0	0	0	0	0	0	0	0	0	0	0	0	0	0	0
ENSG00000202044	RNA5SP223	rRNA	6	152731410	152731529	1	RNA, 5S ribosomal pseudogene 223 [Source:HGNC Symbol;Acc:43123]	0	0	0	0	0	0	0	0	0	0	0	0	0	0	0	0	0	0	0	0	0	0	0	0	0	0	0	0	0	0	0	0	0	0	0	0	0	0	0	0	0	0	0	0	0	0	0	0	0	0	0	0	0	0	0	0	0	0	0	0	0	0	0	0	0	0	0	0	0	0	0	0	0	0	0	0	0	0	0	0	0	0	0	0	0	0	0	0	0	0	0	0	0	0	0	0	0	0	0	0	0	0	0	0	0	0	0	0	0	0	0	0	0	0
ENSG00000202046	Y_RNA	misc_RNA	2	120949821	120949933	1	Y RNA [Source:RFAM;Acc:RF00019]	0	0	0	0	0	0	0	0	0	0	0	0	0	0	0	0	0	0	0	0	0	0	0	0	0	0	0	0	0	0	0	0	0	0	0	0	0	0	0	0	0	0	0	0	0	0	0	0	0	0	0	0	0	0	0	0	0	0	0	0	0	0	0	0	0	0	0	0	0	0	0	0	0	0	0	0	0	0	0	0	0	0	0	0	0	0	0	0	0	0	0	0	0	0	0	0	0	0	0	0	0	0	0	0	0	0	0	0	0	0	0	0	0	0
ENSG00000202047	RNA5SP324	rRNA	10	98379133	98379240	1	RNA, 5S ribosomal pseudogene 324 [Source:HGNC Symbol;Acc:43224]	0	0	0	0	0	0	0	0	0	0	0	0	0	0	0	0	0	0	0	0	0	0	0	0	0	0	0	0	0	0	0	0	0	0	0	0	0	0	0	0	0	0	0	0	0	0	0	0	0	0	0	0	0	0	0	0	0	0	0	0	0	0	0	0	0	0	0	0	0	0	0	0	0	0	0	0	0	0	0	0	0	0	0	0	0	0	0	0	0	0	0	0	0	0	0	0	0	0	0	0	0	0	0	0	0	0	0	0	0	0	0	0	0	0
ENSG00000202048	SNORD114-20	snoRNA	14	101447341	101447412	1	small nucleolar RNA, C/D box 114-20 [Source:HGNC Symbol;Acc:33008]	0	0	0	0	0	0	0	0	0	0	0	0	0	0	0	0	0	0	0	0	0	0	0	0	0	0	0	0	0	0	0	0	0	0	0	0	0	0	0	0	0	0	0	0	0	0	0	0	0	0	0	0	0	0	0	0	0	0	0	0	0	0	0	0	0	0	0	0	0	0	0	0	0	0	0	0	0	0	0	0	0	0	0	0	0	0	0	0	0	0	0	0	0	0	0	0	0	0	0	0	0	0	0	0	0	0	0	0	0	0	0	0	0	0
ENSG00000202050	U6	snRNA	6	24365879	24365982	1	U6 spliceosomal RNA [Source:RFAM;Acc:RF00026]	0	0	0	0	0	0	0	0	0	0	0	0	0	0	0	0	0	0	0	0	0	0	0	0	0	0	0	0	0	0	0	0	0	0	0	0	0	0	0	0	0	0	0	0	0	0	0	0	0	0	0	0	0	0	0	0	0	0	0	0	0	0	0	0	0	0	0	0	0	0	0	0	0	0	0	0	0	0	0	0	0	0	0	0	0	0	0	0	0	0	0	0	0	0	0	0	0	0	0	0	0	0	0	0	0	0	0	0	0	0	0	0	0	0
ENSG00000202051	U6	snRNA	X	146908797	146908902	1	U6 spliceosomal RNA [Source:RFAM;Acc:RF00026]	0	0	0	0	0	0	0	0	0	0	0	0	0	0	0	0	0	0	0	0	0	0	0	0	0	0	0	0	0	0	0	0	0	0	0	0	0	0	0	0	0	0	0	0	0	0	0	0	0	0	0	0	0	0	0	0	0	0	0	0	0	0	0	0	0	0	0	0	0	0	0	0	0	0	0	0	0	0	0	0	0	0	0	0	0	0	0	0	0	0	0	0	0	0	0	0	0	0	0	0	0	0	0	0	0	0	0	0	0	0	0	0	0	0
ENSG00000202054	RNA5SP152	rRNA	4	8394742	8394851	1	RNA, 5S ribosomal pseudogene 152 [Source:HGNC Symbol;Acc:43052]	0	0	0	0	0	0	0	0	0	0	0	0	0	0	0	0	0	0	0	0	0	0	0	0	0	0	0	0	0	0	0	0	0	0	0	0	0	0	0	0	0	0	0	0	0	0	0	0	0	0	0	0	0	0	0	0	0	0	0	0	0	0	0	0	0	0	0	0	0	0	0	0	0	0	0	0	0	0	0	0	0	0	0	0	0	0	0	0	0	0	0	0	0	0	0	0	0	0	0	0	0	0	0	0	0	0	0	0	0	0	0	0	0	0
ENSG00000202056	RNA5SP19	rRNA	1	228743494	228743602	1	RNA, 5S ribosomal pseudogene 19 [Source:HGNC Symbol;Acc:42587]	0	0	0	0	0	0	0	0	0	0	0	0	0	0	0	0	0	0	0	0	0	0	0	0	0	0	0	0	0	0	0	0	0	0	0	0	0	0	0	0	0	0	0	0	0	0	0	0	0	0	0	0	0	0	0	0	0	0	0	0	0	0	0	0	0	0	0	0	0	0	0	0	0	0	0	0	0	0	0	0	0	0	0	0	0	0	0	0	0	0	0	0	0	0	0	0	0	0	0	0	0	0	0	0	0	0	0	0	0	0	0	0	0	0
ENSG00000202058	7SK	misc_RNA	22	42961054	42961336	-1	7SK RNA [Source:RFAM;Acc:RF00100]	1.03	1.02	0	5.28	0	4.16	1.04	1.05	1.02	0	0	6.02	0	1.46	1.01	1.05	0	0	0	3.1	1.05	3.09	1.01	0	0	0	0	1.05	0	1.03	3.07	0	0	3.09	0	1	0	0	0	0	0	2.12	0	0	3.36	0	1.04	2.1	1.04	0	0	1.02	0	0	3.08	0	1.02	1.05	0	1.14	3.1	6.61	3.12	3	0	2	0	2.04	1.05	3.1	3	3.33	6	3.05	1.02	1.05	1.01	2.05	2.21	1.02	1.02	5	0	0	1.01	4.08	0	1.01	1.03	6.23	2.06	1.01	3.05	4.09	0	5	1.05	0	0	1.04	5.09	4.11	2.14	2.23	1.02	1.02	0	4.16	4.31	0	2.05	7.25	0	4.16
ENSG00000202059	SNORA1	snoRNA	2	203917008	203917141	-1	Small nucleolar RNA SNORA1 [Source:RFAM;Acc:RF00408]	0	0	0	0	0	0	0	0	0	0	0	0	0	0	0	0	0	0	0	0	0	0	0	0	0	0	0	0	0	0	0	0	0	0	0	0	0	0	0	0	0	0	0	0	0	0	0	0	0	0	0	0	0	0	0	0	0	0	0	0	0	0	0	0	0	0	0	0	0	0	0	0	0	0	0	0	0	0	0	0	0	0	0	0	0	0	0	0	0	0	0	0	0	0	0	0	0	0	0	0	0	0	0	0	0	0	0	0	0	0	0	0	0	0
ENSG00000202060	RNA5SP455	rRNA	18	41651548	41651666	1	RNA, 5S ribosomal pseudogene 455 [Source:HGNC Symbol;Acc:43355]	0	0	0	0	0	0	0	0	0	0	0	0	0	0	0	0	0	0	0	0	0	0	0	0	0	0	0	0	0	0	0	0	0	0	0	0	0	0	0	0	0	0	0	0	0	0	0	0	0	0	0	0	0	0	0	0	0	0	0	0	0	0	0	0	0	0	0	0	0	0	0	0	0	0	0	0	0	0	0	0	0	0	0	0	0	0	0	0	0	0	0	0	0	0	0	0	0	0	0	0	0	0	0	0	0	0	0	0	0	0	0	0	0	0
ENSG00000202063	RNA5SP79	rRNA	1	230955996	230956104	1	RNA, 5S ribosomal pseudogene 79 [Source:HGNC Symbol;Acc:42856]	0	0	0	0	0	0	0	0	0	0	0	0	0	0	0	0	0	0	0	0	0	0	0	0	0	0	0	0	0	0	0	0	0	0	0	0	0	0	0	0	0	0	0	0	0	0	0	0	0	0	0	0	0	0	0	0	0	0	0	0	0	0	0	0	0	0	0	0	0	0	0	0	0	0	0	0	0	0	0	0	0	0	0	0	0	0	0	0	0	0	0	0	0	0	0	0	0	0	0	0	0	0	0	0	0	0	0	0	0	0	0	0	0	0
ENSG00000202064	RNU1-12P	snRNA	1	147860642	147860803	-1	RNA, U1 small nuclear 12, pseudogene [Source:HGNC Symbol;Acc:10134]	0	0	0	0	0	0.5	0	0	0	0	0	0	0	0	0	0	0	0	0	0.5	0	0	0	0	0	0	0	0	0	0	0	0	0	0	0	0	0	0	0	0	0	0	0	0	0	0	0	0	0	0	0	0	0	0	0	0	0	0	0	0	0	0	0	0	0	0	0	0	0	0	0	0	0	0	0	0	0	0	0	0	0	0	0	0	0	0	0	0	0	0	0	0	0	0	0	0	0	0	0	0	0	0	0	0	0	0	0	0	0	0	0	0	0	0
ENSG00000202067	Y_RNA	misc_RNA	12	57621757	57621880	1	Y RNA [Source:RFAM;Acc:RF00019]	0	0	0	0	0	0	0	0	0	0	0	0	0	0	0	0	0	0	0	0	0	0	0	0	0	0	0	0	0	0	0	0	0	0	0	0	0	0	0	0	0	0	0	0	0	0	0	0	0	0	0	0	0	0	0	0	0	0	0	0	0	0	0	0	0	0	0	0	0	0	0	0	0	0	0	0	0	0	0	0	0	0	0	0	0	0	0	0	0	0	0	0	0	0	0	0	0	0	0	0	0	0	0	0	0	0	0	0	0	0	0	0	0	0
ENSG00000202069	U4	snRNA	6	72362177	72362314	-1	U4 spliceosomal RNA [Source:RFAM;Acc:RF00015]	0	0	0	0	0	0	0	0	0	0	0	0	0	0	0	0	0	0	0	0	0	0	0	0	0	0	0	0	0	0	0	0	0	0	0	0	0	0	0	0	0	0	0	0	0	0	0	0	0	0	0	0	0	0	0	0	0	0	0	0	0	0	0	0	0	0	0	0	0	0	0	0	0	0	0	0	0	0	0	0	0	0	0	0	0	0	0	0	0	0	0	0	0	0	0	0	0	0	0	0	0	0	0	0	0	0	0	0	0	0	0	0	0	0
ENSG00000202070	U6	snRNA	11	69921469	69921575	1	U6 spliceosomal RNA [Source:RFAM;Acc:RF00026]	0	0	0	0	0	0	0	0	0	0	0	0	0	0	0	0	0	0	0	0	0	0	0	0	0	0	0	0	0	0	0	0	0	0	0	0	0	0	0	0	0	0	0	0	0	0	0	0	0	0	0	0	0	0	0	0	0	0	0	0	0	0	0	0	0	0	0	0	0	0	0	0	0	0	0	0	0	0	0	0	0	0	0	0	0	0	0	0	0	0	0	0	0	0	0	0	0	0	0	0	0	0	0	0	0	0	0	0	0	0	0	0	0	0
ENSG00000202071	Y_RNA	misc_RNA	3	65989514	65989615	-1	Y RNA [Source:RFAM;Acc:RF00019]	0	0	0	0	0	0	0	0	0	0	0	0	0	0	0	0	0	0	0	0	0	0	0	0	0	0	0	0	0	0	0	0	0	0	0	0	0	0	0	0	0	0	0	0	0	0	0	0	0	0	0	0	0	0	0	0	0	0	0	0	0	0	0	0	0	0	0	0	0	0	0	0	0	0	0	0	0	0	0	0	0	0	0	0	0	0	0	0	0	0	0	0	0	0	0	0	0	0	0	0	0	0	0	0	0	0	0	0	0	0	0	0	0	0
ENSG00000202072	Y_RNA	misc_RNA	7	138100225	138100319	1	Y RNA [Source:RFAM;Acc:RF00019]	0	0	0	0	0	0	0	0	0	0	0	0	0	0	0	0	0	0	0	0	0	0	0	0	0	0	0	0	0	0	0	0	0	0	0	0	0	0	0	0	0	0	0	0	0	0	0	0	0	0	0	0	0	0	0	0	0	0	0	0	0	0	0	0	0	0	0	0	0	0	0	0	0	0	0	0	0	0	0	0	0	0	0	0	0	0	0	0	0	0	0	0	0	0	0	0	0	0	0	0	0	0	0	0	0	0	0	0	0	0	0	0	0	0
ENSG00000202074	U6	snRNA	2	148253006	148253108	-1	U6 spliceosomal RNA [Source:RFAM;Acc:RF00026]	0	0	0	0	0	0	0	0	0	0	0	0	0	0	0	0	0	0	0	0	0	0	0	0	0	0	0	0	0	0	0	0	0	0	0	0	0	0	0	0	0	0	0	0	0	0	0	0	0	0	0	0	0	0	0	0	0	0	0	0	0	0	0	0	0	0	0	0	0	0	0	0	0	0	0	0	0	0	0	0	0	0	0	0	0	0	0	0	0	0	0	0	0	0	0	0	0	0	0	0	0	0	0	0	0	0	0	0	0	0	0	0	0	0
ENSG00000202077	U1	snRNA	17	56736510	56736666	-1	U1 spliceosomal RNA [Source:RFAM;Acc:RF00003]	0	0	0	0	0	0	0	0	0	0	0	0	0	0	0	0	1	0	0	0	0	0	0	0	0	0	0	0	0	0	8	0	0	0	0	0	0	0	2	0	0	0	0	0	0	1	0	0	1	0	0	0	3	0	0	0	0	0	0	0	0	0	0	0	0	1	1	1	0	0	0	0	0	0	2	2	7	0	0	0	0	0	0	0	0	0	0	0	0	0	0	0	0	1	0	0	1	0	0	0	0	0	0	2	0	0	2	1	0	0	0	0	0	0
ENSG00000202078	Y_RNA	misc_RNA	1	160295894	160296006	-1	Y RNA [Source:RFAM;Acc:RF00019]	0	0	0	0	0	0	0	0	0	0	0	0	0	0	0	0	0	0	0	0	0	0	0	0	0	0	0	0	0	0	0	0	0	0	0	0	0	0	0	0	0	0	0	0	0	0	0	0	0	0	0	0	0	0	0	0	0	0	0	0	0	0	0	0	0	0	1	0	0	0	0	0	0	0	0	0	0	0	0	0	0	0	0	0	0	0	0	0	0	0	0	0	0	0	0	3	0	0	0	0	0	0	0	0	0	0	0	0	0	0	0	0	0	0
ENSG00000202079	Y_RNA	misc_RNA	1	247458137	247458243	1	Y RNA [Source:RFAM;Acc:RF00019]	0	0	0	0	0	0	0	0	0	0	0	0	0	0	0	0	0	0	0	0	0	0	0	0	0	0	0	0	0	0	0	0	0	0	0	0	0	0	0	0	0	0	0	0	0	0	0	0	0	0	0	0	0	0	0	0	0	0	0	0	0	0	0	0	0	0	0	0	0	0	0	0	0	0	0	0	0	0	0	0	0	0	0	0	0	0	0	0	0	0	0	0	0	0	0	0	0	0	0	0	0	0	0	0	0	0	0	0	0	0	0	0	0	0
ENSG00000202081	U6	snRNA	15	86194753	86194859	-1	U6 spliceosomal RNA [Source:RFAM;Acc:RF00026]	0	0	0	0	0	0	0	0	0	0	0	0	0	0	0	0	0	0	0	0	0	0	0	0	0	0	0	0	0	0	0	0	0	0	0	0	0	0	0	0	0	0	0	0	0	0	0	0	0	0	0	0	0	0	0	0	0	0	0	0	0	0	0	0	0	0	0	0	0	0	0	0	0	0	0	0	0	0	0	0	0	0	0	0	0	0	0	0	0	0	0	0	0	0	0	0	0	0	0	0	0	0	0	0	0	0	0	0	0	0	0	0	0	0
ENSG00000202082	U6	snRNA	1	171387783	171387889	-1	U6 spliceosomal RNA [Source:RFAM;Acc:RF00026]	0	0	0	0	0	0	0	0	0	0	0	0	0	0	0	0	0	0	0	0	0	0	0	0	0	0	0	0	0	0	0	0	0	0	0	0	0	0	0	0	0	0	0	0	0	0	0	0	0	0	0	0	0	0	0	0	0	0	0	0	0	0	0	0	0	0	0	0	0	0	0	0	0	0	0	0	0	0	0	0	0	0	0	0	0	0	0	0	0	0	0	0	0	0	0	0	0	0	0	0	0	0	0	0	0	0	0	0	0	0	0	0	0	0
ENSG00000202089	U6	snRNA	11	63650059	63650157	-1	U6 spliceosomal RNA [Source:RFAM;Acc:RF00026]	0	0	0	0	0	0	0	0	0	0	0	0	0	0	0	0	0	0	0	0	0	0	0	0	0	0	0	0	0	0	0	0	0	0	0	0	0	0	0	0	0	0	0	0	0	0	0	0	0	0	0	0	0	0	0	0	0	0	0	0	0	0	0	0	0	0	0	0	0	0	0	0	0	0	0	0	0	0	0	0	0	0	0	0	0	0	0	0	0	0	0	0	0	0	0	0	0	0	0	0	0	0	0	0	0	0	0	0	0	0	0	0	0	0
ENSG00000202092	RNA5SP190	rRNA	5	118781411	118781528	1	RNA, 5S ribosomal pseudogene 190 [Source:HGNC Symbol;Acc:43090]	0	0	0	0	0	0	0	0	0	0	0	0	0	0	0	0	0	0	0	0	0	0	0	0	0	0	0	0	0	0	0	0	0	0	0	0	0	0	0	0	0	0	0	0	0	0	0	0	0	0	0	0	0	0	0	0	0	0	0	0	0	0	0	0	0	0	0	0	0	0	0	0	0	0	0	0	0	0	0	0	0	0	0	0	0	0	0	0	0	0	0	0	0	0	0	0	0	0	0	0	0	0	0	0	0	0	0	0	0	0	0	0	0	0
ENSG00000202093	SNORD58C	snoRNA	18	47015615	47015678	-1	small nucleolar RNA, C/D box 58C [Source:HGNC Symbol;Acc:33613]	0	0	0	0	0	0	0	0	0	0	0	0	0	0	0	0	0	0	0	0	0	0	0	0	0	0	0	0	0	0	0	0	0	0	0	0	0	0	0	0	0	0	0	0	0	0	0	0	0	0	0	0	0	0	0	0	0	0	0	0	0	0	0	0	0	0	0	0	0	0	0	0	0	0	0	0	0	0	0	0	0	0	0	0	0	0	0	0	0	0	0	0	0	0	0	0	0	0	0	0	0	0	0	0	0	0	0	0	0	0	0	0	0	0
ENSG00000202095	U6	snRNA	8	97443282	97443388	-1	U6 spliceosomal RNA [Source:RFAM;Acc:RF00026]	0	0	0	0	0	0	0	0	0	0	0	0	0	0	0	0	0	0	0	0	0	0	0	0	0	0	0	0	0	0	0	0	0	0	0	0	0	0	0	0	0	0	0	0	0	0	0	0	0	0	0	0	0	0	0	0	0	0	0	0	0	0	0	0	0	0	0	0	0	0	0	0	0	0	0	0	0	0	0	0	0	0	0	0	0	0	0	0	0	0	0	0	0	0	0	0	0	0	0	0	0	0	0	0	0	0	0	0	0	0	0	0	0	0
ENSG00000202099	U6	snRNA	2	239321283	239321386	1	U6 spliceosomal RNA [Source:RFAM;Acc:RF00026]	0	0	0	0	0	0	0	0	0	0	0	0	0	0	0	0	0	0	0	0	0	0	0	0	0	0	0	0	0	0	0	0	0	0	0	0	0	0	0	0	0	0	0	0	0	0	0	0	0	0	0	0	0	0	0	0	0	0	0	0	0	0	0	0	0	0	0	0	0	0	0	0	0	0	0	0	0	0	0	0	0	0	0	0	0	0	0	0	0	0	0	0	0	0	0	0	0	0	0	0	0	0	0	0	0	0	0	0	0	0	0	0	0	0
ENSG00000202100	Y_RNA	misc_RNA	17	30790392	30790500	-1	Y RNA [Source:RFAM;Acc:RF00019]	0	0	0	0	0	0	0	0	0	0	0	0	0	0	0	0	0	0	0	0	0	0	0	0	0	0	0	0	0	0	0	0	0	0	0	0	0	0	0	0	0	0	0	0	0	0	0	0	0	0	0	0	0	0	0	0	0	0	0	0	0	0	0	0	0	0	0	0	0	0	0	0	0	0	0	0	0	0	0	0	0	0	0	0	0	0	0	0	0	0	0	0	0	0	0	0	0	0	0	0	0	0	0	0	0	0	0	0	0	0	0	0	0	0
ENSG00000202103	U4	snRNA	6	86702739	86702877	-1	U4 spliceosomal RNA [Source:RFAM;Acc:RF00015]	0	0	0	0	0	0	0	0	0	0	0	0	0	0	0	0	0	0	0	0	0	0	0	0	0	0	0	0	0	0	0	0	0	0	0	0	0	0	0	0	0	0	0	0	0	0	0	0	0	0	0	0	0	0	0	0	0	0	0	0	0	0	0	0	0	0	0	0	0	0	0	0	0	0	0	0	0	0	0	0	0	0	0	0	0	0	0	0	0	0	0	0	0	0	0	0	0	0	0	0	0	0	0	0	0	0	0	0	0	0	0	0	0	0
ENSG00000202105	Y_RNA	misc_RNA	5	122846130	122846231	-1	Y RNA [Source:RFAM;Acc:RF00019]	0	0	0	0	0	0	0	0	0	0	0	0	0	0	0	0	0	0	0	0	0	0	0	0	0	0	0	0	0	0	0	0	0	0	0	0	0	0	0	0	0	0	0	0	0	0	0	0	0	0	0	0	0	0	0	0	0	0	0	0	0	0	0	0	0	0	0	0	0	0	0	0	0	0	0	0	0	0	0	0	0	0	0	0	0	0	0	0	0	0	0	0	0	0	0	0	0	0	0	0	0	0	0	0	0	0	0	0	0	0	0	0	0	0
ENSG00000202107	SNORD103B	snoRNA	1	31421964	31422049	-1	small nucleolar RNA, C/D box 103B [Source:HGNC Symbol;Acc:32767]	0	0.5	0	0	0	0	0	0	0	0	0	0	0	0	0	0	0	0	0	0	0	0	0	0	0	0	0	0	0	0	0	0	0	0	0	0	0	0	0	0	0	0	0	0	0	0	0	0	0	0	0	0	0	0	0	0	0	0	0	0	0	0	0	0	0	0	0	0	0	0	0	0	0	0	0	0	0	0	0	0	0	0	0	0	0	0	0	0	0	0	0	0	0	0	0	0	0	0	0	0	0	0	0	0	0	0	0	0	0	0	0	0	0	0
ENSG00000202111	VTRNA1-2	misc_RNA	5	140098510	140098598	1	vault RNA 1-2 [Source:HGNC Symbol;Acc:12655]	0	0	0	0	0	0	0	0	0	0	0	0	0	0	0	0	0	0	0	0	0	0	0	0	0	0	0	0	0	0	0	0	0	0	0	0	0	0	0	0	0	0	0	0	0	0	0	0	0	0	0	0	0	0	0	0	0	0	0	0	0	0	0	0	0	0	0	0	0	0	0	0	0	0	0	0	0	0	0	0	0	0	0	0	0	0	0	0	0	0	0	0	0	0	0	0	0	0	0	0	0	0	0	0	0	0	0	0	0	0	0	0	0	0
ENSG00000202112	U6	snRNA	8	96611342	96611447	1	U6 spliceosomal RNA [Source:RFAM;Acc:RF00026]	0	0	0	0	0	0	0	0	0	0	0	0	0	0	0	0	0	0	0	0	0	0	0	0	0	0	0	0	0	0	0	0	0	0	0	0	0	0	0	0	0	0	0	0	0	0	0	0	0	0	0	0	0	0	0	0	0	0	0	0	0	0	0	0	0	0	0	0	0	0	0	0	0	0	0	0	0	0	0	0	0	0	0	0	0	0	0	0	0	0	0	0	0	0	0	0	0	0	0	0	0	0	0	0	0	0	0	0	0	0	0	0	0	0
ENSG00000202119	U6	snRNA	6	151260358	151260464	1	U6 spliceosomal RNA [Source:RFAM;Acc:RF00026]	0	0	0	0	0	0	0	0	0	0	0	0	0	0	0	0	0	0	0	0	0	0	0	0	0	0	0	0	0	0	0	0	0	0	0	0	0	0	0	0	0	0	0	0	0	0	0	0	0	0	0	0	0	0	0	0	0	0	0	0	0	0	0	0	0	0	0	0	0	0	0	0	0	0	0	0	0	0	0	0	0	0	0	0	0	0	0	0	0	0	0	0	0	0	0	0	0	0	0	0	0	0	0	0	0	0	0	0	0	0	0	0	0	0
ENSG00000202124	RNY4P3	misc_RNA	16	50132175	50132269	1	RNA, Ro-associated Y4 pseudogene 3 [Source:HGNC Symbol;Acc:10247]	0	0	0	0	0	0	0	0	0	0	0	0	0	0	0	0	0	0	0	0	0	0	0	0	0	0	0	0	0	0	0	0	0	0	0	0	0	0	0	0	0	0	0	0	0	0	0	0	0	0	0	0	0	0	0	0	0	0	0	0	0	0	0	0	0	0	0	0	0	0	0	0	0	0	0	0	0	0	0	0	0	0	0	0	0	0	0	0	0	0	0	0	0	0	0	0	0	0	0	0	0	0	0	0	0	0	0	0	0	0	0	0	0	0
ENSG00000202125	U1	snRNA	3	142139047	142139211	-1	U1 spliceosomal RNA [Source:RFAM;Acc:RF00003]	0	0	0	0	0	0	0	0	0	0	0	0	0	0	0	0	0	0	0	0	0	0	0	0	0	0	0	0	0	0	0	0	0	0	0	0	0	0	0	0	0	0	0	0	0	0	0	0	0	0	0	0	0	0	0	0	0	0	0	0	0	0	0	0	0	0	0	0	0	0	0	0	0	0	0	0	0	0	0	0	0	0	0	0	0	0	0	0	0	1	0	0	0	0	0	0	0	0	0	0	0	0	0	0	0	0	0	0	0	0	0	0	0	0
ENSG00000202129	RNY5P1	misc_RNA	1	35893417	35893494	-1	RNA, Ro-associated Y5 pseudogene 1 [Source:HGNC Symbol;Acc:34082]	0	0	0	0	0	0	0	0	0	0	0	0	0	0	0	0	0	0	0	0	0	0	0	0	0	0	0	0	0	0	0	0	0	0	0	0	0	0	0	0	0	0	0	0	0	0	0	0	0	0	0	0	0	0	0	0	0	0	0	0	0	0	0	0	0	0	0	0	0	0	0	0	0	0	0	0	0	0	0	0	0	0	0	0	0	0	0	0	0	0	0	0	0	0	0	0	0	0	0	0	0	0	0	0	0	0	0	0	0	0	0	0	0	0
ENSG00000202137	Y_RNA	misc_RNA	2	202673404	202673505	1	Y RNA [Source:RFAM;Acc:RF00019]	0	0	0	0	0	0	0	0	0	0	0	0	0	0	0	0	0	0	0	0	0	0	0	0	0	0	0	0	0	0	0	0	0	0	0	0	0	0	0	0	0	0	0	0	0	0	0	0	0	0	0	0	0	0	0	0	0	0	0	0	0	0	0	0	0	0	0	0	0	0	0	0	0	0	0	0	0	0	0	0	0	0	0	0	0	0	0	0	0	0	0	0	0	0	0	0	0	0	0	0	0	0	0	0	0	0	0	0	0	0	0	0	0	0
ENSG00000202140	Y_RNA	misc_RNA	1	50965430	50965529	-1	Y RNA [Source:RFAM;Acc:RF00019]	0	0	0	0	0	0	0	0	0	0	0	0	0	0	0	0	0	0	0	0	0	0	0	0	0	0	0	0	0	0	0	0	0	0	0	0	0	0	0	0	0	0	0	0	0	0	0	0	0	0	0	0	0	0	0	0	0	0	0	0	0	0	0	0	0	0	0	0	0	0	0	0	0	0	0	0	0	0	0	0	0	0	0	0	0	0	0	0	0	0	0	0	0	0	0	0	0	0	0	0	0	0	0	0	0	0	0	0	0	0	0	0	0	0
ENSG00000202141	Y_RNA	misc_RNA	2	183887587	183887699	-1	Y RNA [Source:RFAM;Acc:RF00019]	0	0	0	0	0	0	0	0	0	0	0	0	0	0	0	0	0	0	0	0	0	0	0	0	0	0	0	0	0	0	0	0	0	0	0	0	0	0	0	0	0	0	0	0	0	0	0	0	0	0	0	0	0	0	0	0	0	0	0	0	0	0	0	0	0	0	0	0	0	0	0	0	0	0	0	0	0	0	0	0	0	0	0	0	0	0	0	0	0	0	0	0	0	0	0	0	0	0	0	0	0	0	0	0	0	0	0	0	0	0	0	0	0	0
ENSG00000202142	SNORD114-18	snoRNA	14	101442162	101442233	1	small nucleolar RNA, C/D box 114-18 [Source:HGNC Symbol;Acc:33006]	0	0	0	0	0	0	0	0	0	0	0	0	0	0	0	0	0	0	0	0	0	0	0	0	0	0	0	0	0	0	0	0	0	0	0	0	0	0	0	0	0	0	0	0	0	0	0	0	0	0	0	0	0	0	0	0	0	0	0	0	0	0	0	0	0	0	0	0	0	0	0	0	0	0	0	0	0	0	0	0	0	0	0	0	0	0	0	0	0	0	0	0	0	0	0	0	0	0	0	0	0	0	0	0	0	0	0	0	0	0	0	0	0	0
ENSG00000202144	Y_RNA	misc_RNA	X	19394892	19394993	1	Y RNA [Source:RFAM;Acc:RF00019]	0	0	0	0	0	0	0	0	0	0	0	0	0	0	0	0	0	0	0	0	0	0	0	0	0	0	0	0	0	0	0	0	0	0	0	0	0	0	0	0	0	0	0	0	0	0	0	0	0	0	0	0	0	0	0	0	0	0	0	0	0	0	0	0	0	0	0	0	0	0	0	0	0	0	0	0	0	0	0	0	0	0	0	0	0	0	0	0	0	0	0	0	0	0	0	0	0	0	0	0	0	0	0	0	0	0	0	0	0	0	0	0	0	0
ENSG00000202146	Y_RNA	misc_RNA	12	54492975	54493086	-1	Y RNA [Source:RFAM;Acc:RF00019]	0	0	0	0	0	0	0	0	0	0	0	0	0	0	0	0	0	0	0	0	0	0	0	0	0	0	0	0	0	0	0	0	0	0	0	0	0	0	0	0	0	0	0	0	0	0	0	0	0	0	0	0	0	0	0	0	0	0	0	0	0	0	0	0	0	0	0	0	0	0	0	0	0	0	0	0	0	0	0	0	0	0	0	0	0	0	0	0	0	0	0	0	0	0	0	0	0	0	0	0	0	0	0	0	0	0	0	0	0	0	0	0	0	0
ENSG00000202147	RNA5SP329	rRNA	11	6038226	6038344	1	RNA, 5S ribosomal pseudogene 329 [Source:HGNC Symbol;Acc:43229]	0	0	0	0	0	0	0	0	0	0	0	0	0	0	0	0	0	0	0	0	0	0	0	0	0	0	0	0	0	0	0	0	0	0	0	0	0	0	0	0	0	0	0	0	0	0	0	0	0	0	0	0	0	0	0	0	0	0	0	0	0	0	0	0	0	0	0	0	0	0	0	0	0	0	0	0	0	0	0	0	0	0	0	0	0	0	0	0	0	0	0	0	0	0	0	0	0	0	0	0	0	0	0	0	0	0	0	0	0	0	0	0	0	0
ENSG00000202150	U6	snRNA	20	33618120	33618223	-1	U6 spliceosomal RNA [Source:RFAM;Acc:RF00026]	0	0	0	0	0	0	0	0	0	0	0	0	0	0	0	0	0	0	0	0	0	0	0	0	0	0	0	0	0	0	0	0	0	0	0	0	0	0	0	0	0	0	0	0	0	0	0	0	0	0	0	0	0	0	0	0	0	0	0	0	0	0	0	0	0	0	0	0	0	0	0	0	0	0	0	0	0	0	0	0	0	0	0	0	0	0	0	0	0	0	0	0	0	0	0	0	0	0	0	0	0	0	0	0	0	0	0	0	0	0	0	0	0	0
ENSG00000202151	RNY4P28	misc_RNA	13	60761872	60761964	-1	RNA, Ro-associated Y4 pseudogene 28 [Source:HGNC Symbol;Acc:42496]	0	0	0	0	0	0	0	0	0	0	0	0	0	0	0	0	0	0	0	0	0	0	0	0	0	0	0	0	0	0	0	0	0	0	0	0	0	0	0	0	0	0	0	0	0	0	0	0	0	0	0	0	0	0	0	0	0	0	0	0	0	0	0	0	0	0	0	0	0	0	0	0	0	0	0	0	0	0	0	0	0	0	0	0	0	0	0	0	0	0	0	0	0	0	0	0	0	0	0	0	0	0	0	0	0	0	0	0	0	0	0	0	0	0
ENSG00000202157	U4	snRNA	5	83099373	83099504	1	U4 spliceosomal RNA [Source:RFAM;Acc:RF00015]	0	0	0	0	0	0	0	0	0	0	0	0	0	0	0	0	0	0	0	0	0	0	0	0	0	0	0	0	0	0	0	0	0	0	0	0	0	0	0	0	0	0	0	0	0	0	0	0	0	0	0	0	0	0	0	0	0	0	0	0	0	0	0	0	0	0	0	0	0	0	0	0	0	0	0	0	0	0	0	0	0	0	0	0	0	0	0	0	0	0	0	0	0	0	0	0	0	0	0	0	0	0	0	0	0	0	0	0	0	0	0	0	0	0
ENSG00000202159	U6	snRNA	18	55422626	55422732	1	U6 spliceosomal RNA [Source:RFAM;Acc:RF00026]	0	0	0	0	0	0	0	0	0	0	0	0	0	0	0	0	0	0	0	0	0	0	0	0	0	0	0	0	0	0	0	0	0	0	0	0	0	0	0	0	0	0	0	0	0	0	0	0	0	0	0	0	0	0	0	0	0	0	0	0	0	0	0	0	0	0	0	0	0	0	0	0	0	0	0	0	0	0	0	0	0	0	0	0	0	0	0	0	0	0	0	0	0	0	0	0	0	0	0	0	0	0	0	0	0	0	0	0	0	0	0	0	0	0
ENSG00000202160	RNU5E-7P	snRNA	2	16005059	16005175	1	RNA, U5E small nuclear 7, pseudogene [Source:HGNC Symbol;Acc:42526]	0	0	0	0	0	0	0	0	0	0	0	0	0	0	0	0	0	0	0	0	0	0	0	0	0	0	0	0	0	0	0	0	0	0	0	0	0	0	0	0	0	0	0	0	0	0	0	0	0	0	0	0	0	0	0	0	0	0	0	0	0	0	0	0	0	0	0	0	0	0	0	0	0	0	0	0	0	0	0	0	0	0	0	0	0	0	0	0	0	0	0	0	0	0	0	0	0	0	0	0	0	0	0	0	0	0	0	0	0	0	0	0	0	0
ENSG00000202164	RNA5SP117	rRNA	2	209785271	209785388	-1	RNA, 5S ribosomal pseudogene 117 [Source:HGNC Symbol;Acc:42915]	0	0	0	0	0	0	0	0	0	0	0	0	0	0	0	0	0	0	0	0	0	0	0	0	0	0	0	0	0	0	0	0	0	0	0	0	0	0	0	0	0	0	0	0	0	0	0	0	0	0	0	0	0	0	0	0	0	0	0	0	0	0	0	0	0	0	0	0	0	0	0	0	0	0	0	0	0	0	0	0	0	0	0	0	0	0	0	0	0	0	0	0	0	0	0	0	0	0	0	0	0	0	0	0	0	0	0	0	0	0	0	0	0	0
ENSG00000202167	U1	snRNA	1	149146714	149146879	-1	U1 spliceosomal RNA [Source:RFAM;Acc:RF00003]	0	0	0	0	0	0	0	0	0	0	0	0	0	0	0	0	0	0	0	0	0	0	0	0	0	0	0	0	0	0	0	0	0	0	0	0	0	0	0	0	0	0	0	0	0	0	0	0	0	0	0	0	0	0	0	0	0	0	0	0	0	0	0	0	0	0	0	0	0	0	0	0	0	0	0	0	0	0	0	0	0	0	0	0	0	0	0	0	0	0	0	0	0	0	0	0	0	0	0	0	0	0	0	0	0	0	0	0	0	0	0	0	0	0
ENSG00000202169	Y_RNA	misc_RNA	4	62772031	62772126	1	Y RNA [Source:RFAM;Acc:RF00019]	0	0	0	0	0	0	0	0	0	0	0	0	0	0	0	0	0	0	0	0	0	0	0	0	0	0	0	0	0	0	0	0	0	0	0	0	0	0	0	0	0	0	0	0	0	0	0	0	0	0	0	0	0	0	0	0	0	0	0	0	0	0	0	0	0	0	0	0	0	0	0	0	0	0	0	0	0	0	0	0	0	0	0	0	0	0	0	0	0	0	0	0	0	0	0	0	0	0	0	0	0	0	0	0	0	0	0	0	0	0	0	0	0	0
ENSG00000202172	U6	snRNA	9	558826	558930	1	U6 spliceosomal RNA [Source:RFAM;Acc:RF00026]	0	0	0	0	0	0	0	0	0	0	0	0	0	0	0	0	0	0	0	0	0	0	0	0	0	0	0	0	0	0	0	0	0	0	0	0	0	0	0	0	0	0	0	0	0	0	0	0	0	0	0	0	0	0	0	0	0	0	0	0	0	0	0	0	0	0	0	0	0	0	0	0	0	0	0	0	0	0	0	0	0	0	0	0	0	0	0	0	0	0	0	0	0	0	0	0	0	0	0	0	0	0	0	0	0	0	0	0	0	0	0	0	0	0
ENSG00000202174	RNA5-8SP5	rRNA	2	133010727	133010878	-1	RNA, 5.8S ribosomal pseudogene 5 [Source:HGNC Symbol;Acc:41959]	0	0	0	0	0	0	0	0	0	0	0	0	0	0	0	0	0	0	0	0	0	0	0	0	0	0	0	0	0	0	0	0	0	0	0	0	0	0	0	0	0	0	0	0	0	0	0	0	0	0	0	0	0	0	0	0	0	0	0	0	0	0	0	0	0	0	0	0	0	0	0	0	0	0	0	0	0	0	0	0	0	0	0	0	0	0	0	0	0	0	0	0	0	0	0	0	0	0	0	0	0	0	0	0	0	0	0	0	0	0	0	0	0	0
ENSG00000202175	RNA5SP128	rRNA	3	33533475	33533590	-1	RNA, 5S ribosomal pseudogene 128 [Source:HGNC Symbol;Acc:43028]	0	0	0	0	0	0	0	0	0	0	0	0	0	0	0	0	0	0	0	0	0	0	0	0	0	0	0	0	0	0	0	0	0	0	0	0	0	0	0	0	0	0	0	0	0	0	0	0	0	0	0	0	0	0	0	0	0	0	0	0	0	0	0	0	0	0	0	0	0	0	0	0	0	0	0	0	0	0	0	0	0	0	0	0	0	0	0	0	0	0	0	0	0	0	0	0	0	0	0	0	0	0	0	0	0	0	0	0	0	0	0	0	0	0
ENSG00000202176	SNORD115-7	snoRNA	15	25427532	25427613	1	small nucleolar RNA, C/D box 115-7 [Source:HGNC Symbol;Acc:33026]	0	0	0	0	0	0	0	0	0	0	0	0	0	0	0	0	0	0	0	0	0	0	0	0	0	0	0	0	0	0	0	0	0	0	0	0	0	0	0	0	0	0	0	0	0	0	0	0	0	0	0	0	0	0	0	0	0	0	0	0	0	0	0	0	0	0	0	0	0	0	0	0	0	0	0	0	0	0	0	0	0	0	0	0	0	0	0	0	0	0	0	0	0	0	0	0	0	0	0	0	0	0	0	0	0	0	0	0	0	0	0	0	0	0
ENSG00000202177	Y_RNA	misc_RNA	3	101673921	101674029	1	Y RNA [Source:RFAM;Acc:RF00019]	0	0	0	0	0	0	0	0	0	0	0	0	0	0	0	0	0	0	0	0	0	0	0	0	0	0	0	0	0	0	0	0	0	0	0	0	0	0	0	0	0	0	0	0	0	0	0	0	0	0	0	0	0	0	0	0	0	0	0	0	0	0	0	0	0	0	0	0	0	0	0	0	0	0	0	0	0	0	0	0	0	0	0	0	0	0	0	0	0	0	0	0	0	0	0	0	0	0	0	0	0	0	0	0	0	0	0	0	0	0	0	0	0	0
ENSG00000202178	Y_RNA	misc_RNA	7	74955146	74955247	-1	Y RNA [Source:RFAM;Acc:RF00019]	0	0	0	0	0	0	0	0	0	0	0	0	0	0	0	0	0	0	0	0	0	0	0	0	0	0	0	0	0	0	0	0	0	0	0	0	0	0	0	0	0	0	0	0	0	0	0	0	0	0	0	0	0	0	0	0	0	0	0	0	0	0	0	0	0	0	0	0	0	0	0	0	0	0	0	0	0	0	0	0	0	0	0	0	0	0	0	0	0	0	0	0	0	0	0	0	0	0	0	0	0	0	0	0	0	0	0	0	0	0	0	0	0	0
ENSG00000202181	U4	snRNA	3	196474063	196474195	-1	U4 spliceosomal RNA [Source:RFAM;Acc:RF00015]	0	0	0	0	0	0	0	0	0	0	0	0	0	0	0	0	0	0	0	0	0	0	0	0	0	0	0	0	0	0	0	0	0	0	0	0	0	0	0	0	0	0	0	0	0	0	0	0	0	0	0	0	0	0	0	0	0	0	0	0	0	0	0	0	0	0	0	0	0	0	0	0	0	0	0	0	0	0	0	0	0	0	0	0	0	0	0	0	0	0	0	0	0	0	0	0	0	0	0	0	0	0	0	0	0	0	0	0	0	0	0	0	0	0
ENSG00000202182	Y_RNA	misc_RNA	14	64314979	64315080	-1	Y RNA [Source:RFAM;Acc:RF00019]	0	0	0	0	0	0	0	0	0	0	0	0	0	0	0	0	0	0	0	0	0	0	0	0	0	0	0	0	0	0	0	0	0	0	0	0	0	0	0	0	0	0	0	0	0	0	0	0	0	0	0	0	0	0	0	0	0	0	0	0	0	0	0	0	0	0	0	0	0	0	0	0	0	0	0	0	0	0	0	0	0	0	0	0	0	0	0	0	0	0	0	0	0	0	0	0	0	0	0	0	0	0	0	0	0	0	0	0	0	0	0	0	0	0
ENSG00000202183	SNORA4	snoRNA	X	81816650	81816796	1	Small nucleolar RNA SNORA4 [Source:RFAM;Acc:RF00394]	0	0	0	0	0	0	0	0	0	0	0	0	0	0	0	0	0	0	0	0	0	0	0	0	0	0	0	0	0	0	0	0	0	0	0	0	0	0	0	0	0	0	0	0	0	0	0	0	0	0	0	0	0	0	0	0	0	0	0	0	0	0	0	0	0	0	0	0	0	0	0	0	0	0	0	0	0	0	0	0	0	0	0	0	0	0	0	0	0	0	0	0	0	0	0	0	0	0	0	0	0	0	0	0	0	0	0	0	0	0	0	0	0	0
ENSG00000202184	U6	snRNA	1	246352316	246352420	-1	U6 spliceosomal RNA [Source:RFAM;Acc:RF00026]	0	0	0	0	0	0	0	0	0	0	0	0	0	0	0	0	0	0	0	0	0	0	0	0	0	0	0	0	0	0	0	0	0	0	0	0	0	0	0	0	0	0	0	0	0	0	0	0	0	0	0	0	0	0	0	0	0	0	0	0	0	0	0	0	0	0	0	0	0	0	0	0	0	0	0	0	0	0	0	0	0	0	0	0	0	0	0	0	0	0	0	0	0	0	0	0	0	0	0	0	0	0	0	0	0	0	0	0	0	0	0	0	0	0
ENSG00000202186	U6	snRNA	20	46113022	46113125	-1	U6 spliceosomal RNA [Source:RFAM;Acc:RF00026]	0	0	0	0	0	0	0	0	0	0	0	0	0	0	0	0	0	0	0	0	0	0	0	0	0	0	0	0	0	0	0	0	0	0	0	0	0	0	0	0	0	0	0	0	0	0	0	0	0	0	0	0	0	0	0	0	0	0	0	0	0	0	0	0	0	0	0	0	0	0	0	0	0	0	0	0	0	0	0	0	0	0	0	0	0	0	0	0	0	0	0	0	0	0	0	0	0	0	0	0	0	0	0	0	0	0	0	0	0	0	0	0	0	0
ENSG00000202187	RNA5SP355	rRNA	12	28658327	28658461	1	RNA, 5S ribosomal pseudogene 355 [Source:HGNC Symbol;Acc:43255]	0	0	0	0	0	0	0	0	0	0	0	0	0	0	0	0	0	0	0	0	0	0	0	0	0	0	0	0	0	0	0	0	0	0	0	0	0	0	0	0	0	0	0	0	0	0	0	0	0	0	0	0	0	0	0	0	0	0	0	0	0	0	0	0	0	0	0	0	0	0	0	0	0	0	0	0	0	0	0	0	0	0	0	0	0	0	0	0	0	0	0	0	0	0	0	0	0	0	0	0	0	0	0	0	0	0	0	0	0	0	0	0	0	0
ENSG00000202188	SNORD115-31	snoRNA	15	25472256	25472337	1	small nucleolar RNA, C/D box 115-31 [Source:HGNC Symbol;Acc:33050]	0	0	0	0	0	0	0	0	0	0	0	0	0	0	0	0	0	0	0	0	0	0	0	0	0	0	0	0	0	0	0	0	0	0	0	0	0	0	0	0	0	0	0	0	0	0	0	0	0	0	0	0	0	0	0	0	0	0	0	0	0	0	0	0	0	0	0	0	0	0	0	0	0	0	0	0	0	0	0	0	0	0	0	0	0	0	0	0	0	0	0	0	0	0	0	0	0	0	0	0	0	0	0	0	0	0	0	0	0	0	0	0	0	0
ENSG00000202189	SNORA30	snoRNA	9	20786926	20787054	1	Small nucleolar RNA SNORA30/SNORA37 family [Source:RFAM;Acc:RF00415]	0	0	0	0	0	0	0	0	0	0	0	0	0	0	0	0	0	0	0	0	0	0	0	0	0	0	0	0	0	0	0	0	0	0	0	0	0	0	0	0	0	0	0	0	0	0	0	0	0	0	0	0	0	0	0	0	0	0	0	0	0	0	0	0	0	0	0	0	0	0	0	0	0	0	0	0	0	0	0	0	0	0	0	0	0	0	0	0	0	0	0	0	0	0	0	0	0	0	0	0	0	0	0	0	0	0	0	0	0	0	0	0	0	0
ENSG00000202190	Y_RNA	misc_RNA	10	61841499	61841612	1	Y RNA [Source:RFAM;Acc:RF00019]	0	0	0	0	0	0	0	0	0	0	0	0	0	0	0	0	0	0	0	0	0	0	0	0	0	0	0	0	0	0	0	0	0	0	0	0	0	0	0	0	0	0	0	0	0	0	0	0	0	0	0	0	0	0	0	0	0	0	0	0	0	0	0	0	0	0	0	0	0	0	0	0	0	0	0	0	0	0	0	0	0	0	0	0	0	0	0	0	0	0	0	0	0	0	0	0	0	0	0	0	0	0	0	0	0	0	0	0	0	0	0	0	0	0
ENSG00000202191	SNORD113-1	snoRNA	14	101391161	101391229	1	small nucleolar RNA, C/D box 113-1 [Source:HGNC Symbol;Acc:32980]	0	0	0	0	0	0	0	0	0	0	0	0	0	0	0	0	0	0	0	0	0	0	0	0	0	0	0	0	0	0	0	0	0	0	0	0	0	0	0	0	0	0	0	0	0	0	0	0	0	0	0	0	0	0	0	0	0	0	0	0	0	0	0	0	0	0	0	0	0	0	0	0	0	0	0	0	0	0	0	0	0	0	0	0	0	0	0	0	0	0	0	0	0	0	0	0	0	0	0	0	0	0	0	0	0	0	0	0	0	0	0	0	0	0
ENSG00000202193	RNA5SP427	rRNA	16	53371365	53371483	1	RNA, 5S ribosomal pseudogene 427 [Source:HGNC Symbol;Acc:43327]	0	0	0	0	0	0	0	0	0	0	0	0	0	0	0	0	0	0	0	0	0	0	0	0	0	0	0	0	0	0	0	0	0	0	0	0	0	0	0	0	0	0	0	0	0	0	0	0	0	0	0	0	0	0	0	0	0	0	0	0	0	0	0	0	0	0	0	0	0	0	0	0	0	0	0	0	0	0	0	0	0	0	0	0	0	0	0	0	0	0	0	0	0	0	0	0	0	0	0	0	0	0	0	0	0	0	0	0	0	0	0	0	0	0
ENSG00000202195	Y_RNA	misc_RNA	2	52525133	52525234	1	Y RNA [Source:RFAM;Acc:RF00019]	0	0	0	0	0	0	0	0	0	0	0	0	0	0	0	0	0	0	0	0	0	0	0	0	0	0	0	0	0	0	0	0	0	0	0	0	0	0	0	0	0	0	0	0	0	0	0	0	0	0	0	0	0	0	0	0	0	0	0	0	0	0	0	0	0	0	0	0	0	0	0	0	0	0	0	0	0	0	0	0	0	0	0	0	0	0	0	0	0	0	0	0	0	0	0	0	0	0	0	0	0	0	0	0	0	0	0	0	0	0	0	0	0	0
ENSG00000202198	RN7SK	misc_RNA	6	52860418	52860748	1	RNA, 7SK small nuclear [Source:HGNC Symbol;Acc:10037]	237.97	609.97	769.92	1140.72	204	374.79	304.96	434.95	352.98	85	57	309.98	598.97	210.47	129.99	147.95	48	1094.94	292.98	460.9	537.95	405.91	188.99	129	65	54	82.83	207.95	119	153.97	687.93	148	84	2098.9	102	53	192	4006.14	264	220	324	90.88	738.99	617	7.64	122	408.96	836.85	1203.91	62.86	122	129.98	40	36	256.87	862	64.98	83.95	491	51.86	365.9	19.39	28.88	22	202	49	24	188.96	26.95	243.89	77	8.67	9	73.95	242.98	513.89	127.99	148.95	89.79	203.98	429.87	73	319.96	376	452.97	191.89	53	517.83	199.97	200.77	437.78	105.99	335.95	112.91	180	23	588.85	336	482.94	714.95	136.91	738.89	67.86	71.66	298.95	170.98	139.91	559.83	67.69	56	244.86	179.74	61	27.84
ENSG00000202199	U1	snRNA	X	132372685	132372844	-1	U1 spliceosomal RNA [Source:RFAM;Acc:RF00003]	0	0	0	0	0	0	0	0	0	0	0	0	0	0	0	0	0	0	0	0	0	0	0	0	0	0	0	0	0	0	0	0	0	0	0	0	0	0	0	0	0	0	0	0	0	0	0	0	0	0	0	0	0	0	0	0	0	0	0	0	0	0	0	0	0	0	0	0	0	0	0	0	0	0	0	0	0	0	0	0	0	0	0	0	0	0	0	0	0	0	0	0	0	0	0	0	0	0	0	0	0	0	0	0	0	0	0	0	0	0	0	0	0	0
ENSG00000202200	Y_RNA	misc_RNA	6	129082862	129082953	-1	Y RNA [Source:RFAM;Acc:RF00019]	0	0	0	0	0	0	0	0	0	0	0	0	0	0	0	0	0	0	0	0	0	0	0	0	0	0	0	0	0	0	0	0	0	0	0	0	0	0	0	0	0	0	0	0	0	0	0	0	0	0	0	0	0	0	0	0	0	0	0	0	0	0	0	0	0	0	0	0	0	0	0	0	0	0	0	0	0	0	0	0	0	0	0	0	0	0	0	0	0	0	0	0	0	0	0	0	0	0	0	0	0	0	0	0	0	0	0	0	0	0	0	0	0	0
ENSG00000202205	U6	snRNA	17	27772318	27772418	-1	U6 spliceosomal RNA [Source:RFAM;Acc:RF00026]	0	0	0	0	0	0	0	0	0	0	0	0	0	0	0	0	0	0	0	0	0	0	0	0	0	0	0	0	0	0	0	0	0	0	0	0	0	0	0	0	0	0	0	0	0	0	0	0	0	0	0	0	0	0	0	0	0	0	0	0	0	0	0	0	0	0	0	0	0	0	0	0	0	0	0	0	0	0	0	0	0	0	0	0	0	0	0	0	0	0	0	0	0	0	0	0	0	0	0	0	0	0	0	0	0	0	0	0	0	0	0	0	0	0
ENSG00000202206	U6	snRNA	2	196378760	196378866	1	U6 spliceosomal RNA [Source:RFAM;Acc:RF00026]	0	0	0	0	0	0	0	0	0	0	0	0	0	0	0	0	0	0	0	0	0	0	0	0	0	0	0	0	0	0	0	0	0	0	0	0	0	0	0	0	0	0	0	0	0	0	0	0	0	0	0	0	0	0	0	0	0	0	0	0	0	0	0	0	0	0	0	0	0	0	0	0	0	0	0	0	0	0	0	0	0	0	0	0	0	0	0	0	0	0	0	0	0	0	0	0	0	0	0	0	0	0	0	0	0	0	0	0	0	0	0	0	0	0
ENSG00000202211	Y_RNA	misc_RNA	15	43539878	43539979	1	Y RNA [Source:RFAM;Acc:RF00019]	0	0	0	0	0	0	0	0	0	0	0	0	0	0	0	0	0	0	0	0	0	0	0	0	0	0	0	0	0	0	0	0	0	0	0	0	0	0	0	0	0	0	0	0	0	0	0	0	0	0	0	0	0	0	0	0	0	0	0	0	0	0	0	0	0	0	0	0	0	0	0	0	0	0	0	0	0	0	0	0	0	0	0	0	0	0	0	0	0	0	0	0	0	0	0	0	0	0	0	0	0	0	0	0	0	0	0	0	0	0	0	0	0	0
ENSG00000202215	U1	snRNA	4	190630693	190630868	-1	U1 spliceosomal RNA [Source:RFAM;Acc:RF00003]	0	2	0	0	0	0	0	0	0	0	0	0	1	0	0	1	0	0	1	0	2	0	0	0	0	0	0	0	0	0	0	0	0	0	0	0	0	0	0	0	0	0	1	0	0	1	0	0	0	0	0	0	0	0	0	0	0	0	0	0	0	3	2	0	0	0	0	0	0	0	0	1	0	0	1	0	1	0	1	4	0	0	0	0	0	0	0	0	0	0	0	1	0	0	0	0	0	0	0	0	1	0	0	0	0	0	0	2	0	1	0	1	0	0
ENSG00000202216	SNORA43	snoRNA	2	180799128	180799265	-1	Small nucleolar RNA SNORA43 [Source:RFAM;Acc:RF00416]	0	0	0	0	0	0	0	0	0	0	0	0	0	0	0	0	0	0	0	0	0	0	0	0	0	0	0	0	0	0	0	0	0	0	0	0	0	0	0	0	0	0	0	0	0	0	0	0	0	0	0	0	0	0	0	0	0	0	0	0	0	0	0	0	0	0	0	0	0	0	0	0	0	0	0	0	0	0	0	0	0	0	0	0	0	0	0	0	0	0	0	0	0	0	0	0	0	0	0	0	0	0	0	0	0	0	0	0	0	0	0	0	0	0
ENSG00000202217	7SK	misc_RNA	9	77414811	77415138	1	7SK RNA [Source:RFAM;Acc:RF00100]	0	0	0	0	0	0	0	0	0	0	0	0	0	0	0	0	0	0	0	0	0	0	0	0	0	0	0	0	0	0	0	0	0	0	0	0	0	0	0	0	0	0	0	0	0	0	0	0	0	0	0	0	0	0	0	0	0	0	0	0	0	0	0	0	0	0	0	0	0	0	0	0	0	0	0	0	0	0	0	0	0	0	0	0	0	0	0	0	0	0	0	0	0	0	0	0	0	0	0	0	0	0	0	0	0	0	0	0	0	0	0	0	0	0
ENSG00000202220	Y_RNA	misc_RNA	8	74892019	74892112	-1	Y RNA [Source:RFAM;Acc:RF00019]	0	0	0	0	0	0	0	0	0	0	0	0	0	0	0	0	0	0	0	0	0	0	0	0	0	0	0	0	0	0	0	0	0	0	0	0	0	0	0	0	0	0	0	0	0	0	0	0	0	0	0	0	0	0	0	0	0	0	0	0	0	0	0	0	0	0	0	0	0	0	0	0	0	0	0	0	0	0	0	0	0	0	0	0	0	0	0	0	0	0	0	0	0	0	0	0	0	0	0	0	0	0	0	0	0	0	0	0	0	0	0	0	0	0
ENSG00000202222	Y_RNA	misc_RNA	1	40347238	40347350	-1	Y RNA [Source:RFAM;Acc:RF00019]	0	0	0	0	0	0	0	0	0	0	0	0	0	0	0	0	0	0	0	0	0	0	0	0	0	0	0	0	0	0	0	0	0	0	0	0	0	0	0	0	0	0	0	0	0	0	0	0	0	0	0	0	0	0	0	0	0	0	0	0	0	0	0	0	0	0	0	0	0	0	0	0	0	0	0	0	0	0	0	0	0	0	0	0	0	0	0	0	0	0	0	0	0	0	0	0	0	0	0	0	0	0	0	0	0	0	0	0	0	0	0	0	0	0
ENSG00000202224	Y_RNA	misc_RNA	18	2621089	2621200	1	Y RNA [Source:RFAM;Acc:RF00019]	0	0	0	0	0	0	0	0	0	0	0	0	0	0	0	0	0	0	0	0	0	0	0	0	0	0	0	0	0	0	0	0	0	0	0	0	0	0	0	0	0	0	0	0	0	0	0	0	0	0	0	0	0	0	0	0	0	0	0	0	0	0	0	0	0	0	0	0	0	0	0	0	0	0	0	0	0	0	0	0	0	0	0	0	0	0	0	0	0	0	0	0	0	0	0	0	0	0	0	0	0	0	0	0	0	0	0	0	0	0	0	0	0	0
ENSG00000202225	RNA5SP240	rRNA	7	120621480	120621607	-1	RNA, 5S ribosomal pseudogene 240 [Source:HGNC Symbol;Acc:43140]	0	0	0	0	0	0	0	0	0	0	0	0	0	0	0	0	0	0	0	0	0	0	0	0	0	0	0	0	0	0	0	0	0	0	0	0	0	0	0	0	0	0	0	0	0	0	0	0	0	0	0	0	0	0	0	0	0	0	0	0	0	0	0	0	0	0	0	0	0	0	0	0	0	0	0	0	0	0	0	0	0	0	0	0	0	0	0	0	0	0	0	0	0	0	0	0	0	0	0	0	0	0	0	0	0	0	0	0	0	0	0	0	0	0
ENSG00000202227	U6	snRNA	2	48729061	48729163	-1	U6 spliceosomal RNA [Source:RFAM;Acc:RF00026]	0	0	0	0	0	0	0	0	0	0	0	0	0	0	0	0	0	0	0	0	0	0	0	0	0	0	0	0	0	0	0	0	0	0	0	0	0	0	0	0	0	0	0	0	0	0	0	0	0	0	0	0	0	0	0	0	0	0	0	0	0	0	0	0	0	0	0	0	0	0	0	0	0	0	0	0	0	0	0	0	0	0	0	0	0	0	0	0	0	0	0	0	0	0	0	0	0	0	0	0	0	0	0	0	0	0	0	0	0	0	0	0	0	0
ENSG00000202229	U6	snRNA	14	23625518	23625623	-1	U6 spliceosomal RNA [Source:RFAM;Acc:RF00026]	0	0	0	0	0	0	0	0	0	0	0	0	0	0	0	0	0	0	0	0	0	0	0	0	0	0	0	0	0	0	0	0	0	0	0	0	0	0	0	0	0	0	0	0	0	0	0	0	0	0	0	0	0	0	0	0	0	0	0	0	0	0	0	0	0	0	0	0	0	0	0	0	0	0	0	0	0	0	0	0	0	0	0	0	0	0	0	0	0	0	0	0	0	0	0	0	0	0	0	0	0	0	0	0	0	0	0	0	0	0	0	0	0	0
ENSG00000202231	SNORA9	snoRNA	X	100077609	100077741	-1	Small nucleolar RNA SNORA9 [Source:RFAM;Acc:RF00411]	0	0	0	0	0	0	0	0	0	0	0	0	0	0	0	0	0	0	0	0	0	0	0	0	0	0	0	0	0	0	0	0	0	0	0	0	0	0	0	0	0	0	0	0	0	0	0	0	0	0	0	0	0	0	0	0	0	0	0	0	0	0	0	0	0	0	0	0	0	0	0	0	0	0	0	0	0	0	0	0	0	0	0	0	0	0	0	0	0	0	0	0	0	0	0	0	0	0	0	0	0	0	0	0	0	0	0	0	0	0	0	0	0	0
ENSG00000202233	U3	snoRNA	7	25304275	25304377	1	Small nucleolar RNA U3 [Source:RFAM;Acc:RF00012]	0	0	0	0	0	0	0	0	0	0	0	0	0	0	0	0	0	0	0	0	0	0	0	0	0	0	0	0	0	0	0	0	0	0	0	0	0	0	0	0	0	0	0	0	0	0	0	0	0	0	0	0	0	0	0	0	0	0	0	0	0	0	0	0	0	0	0	0	0	0	0	0	0	0	0	0	0	0	0	0	0	0	0	0	0	0	0	0	0	0	0	0	0	0	0	0	0	0	0	0	0	0	0	0	0	0	0	0	0	0	0	0	0	0
ENSG00000202237	RNU6-53	snRNA	13	29277839	29277944	-1	RNA, U6 small nuclear 53 [Source:HGNC Symbol;Acc:42543]	0	0	0	0	0	0	0	0	0	0	0	0	0	0	0	0	0	0	0	0	0	0	0	0	0	0	0	0	0	0	0	0	0	0	0	0	0	0	0	0	0	0	0	0	0	0	0	0	0	0	0	0	0	0	0	0	0	0	0	0	0	0	0	0	0	0	0	0	0	0	0	0	0	0	0	0	0	0	0	0	0	0	0	0	0	0	0	0	0	0	0	0	0	0	0	0	0	0	0	0	0	0	0	0	0	0	0	0	0	0	0	0	0	0
ENSG00000202239	U6	snRNA	21	47945531	47945635	1	U6 spliceosomal RNA [Source:RFAM;Acc:RF00026]	0	0	0	0	0	0	0	0	0	0	0	0	0	0	0	0	0	0	0	0	0	0	0	0	0	0	0	0	0	0	0	0	0	0	0	0	0	0	0	0	0	0	0	0	0	0	0	0	0	0	0	0	0	0	0	0	0	0	0	0	0	0	0	0	0	0	0	0	0	0	0	0	0	0	0	0	0	0	0	0	0	0	0	0	0	0	0	0	0	0	0	0	0	0	0	0	0	0	0	0	0	0	0	0	0	0	0	0	0	0	0	0	0	0
ENSG00000202240	U6	snRNA	18	54951833	54951939	-1	U6 spliceosomal RNA [Source:RFAM;Acc:RF00026]	0	0	0	0	0	0	0	0	0	0	0	0	0	0	0	0	0	0	0	0	0	0	0	0	0	0	0	0	0	0	0	0	0	0	0	0	0	0	0	0	0	0	0	0	0	0	0	0	0	0	0	0	0	0	0	0	0	0	0	0	0	0	0	0	0	0	0	0	0	0	0	0	0	0	0	0	0	0	0	0	0	0	0	0	0	0	0	0	0	0	0	0	0	0	0	0	0	0	0	0	0	0	0	0	0	0	0	0	0	0	0	0	0	0
ENSG00000202241	7SK	misc_RNA	6	30832027	30832329	1	7SK RNA [Source:RFAM;Acc:RF00100]	0	0	0	0	0	0	0	0	0	0	0	0	0	0	0	0	0	0	0	0	0	0	0	0	0	0	0	0	0	0	0	0	0	0	0	0	0	0	0	0	0	0	0	0	0	0	0	0	0	0	0	0	0	0	0	0	0	0	0	0	0	0	0	0	0	0	0	0	0	0	0	0	0	0	0	0	0	0	0	0	0	0	0	0	0	0	0	0	0	0	0	0	0	0	0	0	0	0	0	0	0	0	0	0	0	0	0	0	0	0	0	0	0	0
ENSG00000202242	U6	snRNA	8	27631162	27631265	1	U6 spliceosomal RNA [Source:RFAM;Acc:RF00026]	0	0	0	0	0	0	0	0	0	0	0	0	0	0	0	0	0	0	0	0	0	0	0	0	0	0	0	0	0	0	0	0	0	0	0	0	0	0	0	0	0	0	0	0	0	0	0	0	0	0	0	0	0	0	0	0	0	0	0	0	0	0	0	0	0	0	0	0	0	0	0	0	0	0	0	0	0	0	0	0	0	0	0	0	0	0	0	0	0	0	0	0	0	0	0	0	0	0	0	0	0	0	0	0	0	0	0	0	0	0	0	0	0	0
ENSG00000202245	U6	snRNA	10	124105205	124105308	1	U6 spliceosomal RNA [Source:RFAM;Acc:RF00026]	0	0	0	0	0	0	0	0	0	0	0	0	0	0	0	0	0	0	0	0	0	0	0	0	0	0	0	0	0	0	0	0	0	0	0	0	0	0	0	0	0	0	0	0	0	0	0	0	0	0	0	0	0	0	0	0	0	0	0	0	0	0	0	0	0	0	0	0	0	0	0	0	0	0	0	0	0	0	0	0	0	0	0	0	0	0	0	0	0	0	0	0	0	0	0	0	0	0	0	0	0	0	0	0	0	0	0	0	0	0	0	0	0	0
ENSG00000202248	RNA5SP85	rRNA	2	11701787	11701905	-1	RNA, 5S ribosomal pseudogene 85 [Source:HGNC Symbol;Acc:42883]	0	0	0	0	0	0	0	0	0	0	0	0	0	0	0	0	0	0	0	0	0	0	0	0	0	0	0	0	0	0	0	0	0	0	0	0	0	0	0	0	0	0	0	0	0	0	0	0	0	0	0	0	0	0	0	0	0	0	0	0	0	0	0	0	0	0	0	0	0	0	0	0	0	0	0	0	0	0	0	0	0	0	0	0	0	0	0	0	0	0	0	0	0	0	0	0	0	0	0	0	0	0	0	0	0	0	0	0	0	0	0	0	0	0
ENSG00000202249	RNU5E-5P	snRNA	12	101860483	101860598	1	RNA, U5E small nuclear 5, pseudogene [Source:HGNC Symbol;Acc:42520]	0	0	0	0	0	0	0	0	0	0	0	0	0	0	0	0	0	0	0	0	0	0	0	0	0	0	0	0	0	0	0	0	0	0	0	0	0	0	0	0	0	0	0	0	0	0	0	0	0	0	0	0	0	0	0	0	0	0	0	0	0	0	0	0	0	0	0	0	0	0	0	0	0	0	0	0	0	0	0	0	0	0	0	0	0	0	0	0	0	0	0	0	0	0	0	0	0	0	0	0	0	0	0	0	0	0	0	0	0	0	0	0	0	0
ENSG00000202250	U6	snRNA	18	41412124	41412230	-1	U6 spliceosomal RNA [Source:RFAM;Acc:RF00026]	0	0	0	0	0	0	0	0	0	0	0	0	0	0	0	0	0	0	0	0	0	0	0	0	0	0	0	0	0	0	0	0	0	0	0	0	0	0	0	0	0	0	0	0	0	0	0	0	0	0	0	0	0	0	0	0	0	0	0	0	0	0	0	0	0	0	0	0	0	0	0	0	0	0	0	0	0	0	0	0	0	0	0	0	0	0	0	0	0	0	0	0	0	0	0	0	0	0	0	0	0	0	0	0	0	0	0	0	0	0	0	0	0	0
ENSG00000202251	Y_RNA	misc_RNA	17	7169374	7169485	-1	Y RNA [Source:RFAM;Acc:RF00019]	0	0	0	0	0	0	0	0	0	0	0	0	0	0	0	0	0	0	0	0	0	0	0	0	0	0	0	0	0	0	0	0	0	0	0	0	0	0	0	0	0	0	0	0	0	0	0	0	0	0	0	0	0	0	0	0	0	0	0	0	0	0	0	0	0	0	0	0	0	0	0	0	0	0	0	0	0	0	0	0	0	0	0	0	0	0	0	0	0	0	0	0	0	0	0	0	0	0	0	0	0	0	0	0	0	0	0	0	0	0	0	0	0	0
ENSG00000202252	SNORD14C	snoRNA	11	122930043	122930130	-1	small nucleolar RNA, C/D box 14C [Source:HGNC Symbol;Acc:30352]	0	0.49	0	0	0	0	0	0	0	0	0	0	0	0	0	0	0	0	0	0	0	0	0	0	0	0	0	0	0	0	0	0	0	0	0	0	0	0	0	0	0	0	0	0	0	0	0	0	0	0	0	0	0	0	0	0	0	0	0	0	0.57	0	0	0	0	0	0	0	0	0	0	0	0	0	0	0	0	0	0	0	0	0	0	0	0	0	0	0.8	0	0	0	0	0	0	0	0	0	0	0	0	0	0	0	0	0	0	0	0	0	0	0	0	0	0
ENSG00000202254	Y_RNA	misc_RNA	1	100257218	100257309	1	Y RNA [Source:RFAM;Acc:RF00019]	0	0	0	0	0	0	0	0	0	0	0	0	0	0	0	0	0	0	0	0	0	0	0	0	0	0	0	0	0	0	0	0	0	0	0	0	0	0	0	0	0	0	0	0	0	0	0	0	0	0	0	0	0	0	0	0	0	0	0	0	0	0	0	0	0	0	0	0	0	0	0	0	0	0	0	0	0	0	0	0	0	0	0	0	0	0	0	0	0	0	0	0	0	0	0	0	0	0	0	0	0	0	0	0	0	0	0	0	0	0	0	0	0	0
ENSG00000202255	Y_RNA	misc_RNA	20	35296962	35297073	-1	Y RNA [Source:RFAM;Acc:RF00019]	0	0	0	0	0	0	0	0	0	0	0	0	0	0	0	0	0	0	0	0	0	0	0	0	0	0	0	0	0	0	0	0	0	0	0	0	0	0	0	0	0	0	0	0	0	0	0	0	0	0	0	0	0	0	0	0	0	0	0	0	0	0	0	0	0	0	0	0	0	0	0	0	0	0	0	0	0	0	0	1	0	0	0	0	0	0	0	1	0	0	0	0	0	0	0	0	0	0	0	0	0	0	0	0	0	0	0	0	0	0	0	0	0	0
ENSG00000202257	RNA5S16	rRNA	1	228779556	228779674	-1	RNA, 5S ribosomal 16 [Source:HGNC Symbol;Acc:34377]	0	0	0	0	0	0	0	0	0	0	0	0	0	0	0	0	0	0	0	0	0	0	0	0	0	0	0	0	0	0	0	0	0	0	0	0	0	0	0	0	0	0	0	0	0	0	0	0	0	0	0	0	0	0	0	0	0	0	0	0	0	0	0	0	0	0	0	0	0	0	0	0	0	0	0	0	0	0	0	0	0	0	0	0	0	0	0	0	0	0	0	0	0	0	0	0	0	0	0	0	0	0	0	0	0	0	0	0	0	0	0	0	0	0
ENSG00000202259	U6	snRNA	1	100466193	100466295	-1	U6 spliceosomal RNA [Source:RFAM;Acc:RF00026]	0	0	0	0	0	0	0	0	0	0	0	0	0	0	0	0	0	0	0	0	0	0	0	0	0	0	0	0	0	0	0	0	0	0	0	0	0	0	0	0	0	0	0	0	0	0	0	0	0	0	0	0	0	0	0	0	0	0	0	0	0	0	0	0	0	0	0	0	0	0	0	0	0	0	0	0	0	0	0	0	0	0	0	0	0	0	0	0	0	0	0	0	0	0	0	0	0	0	0	0	0	0	0	0	0	0	0	0	0	0	0	0	0	0
ENSG00000202260	7SK	misc_RNA	20	17556851	17557155	-1	7SK RNA [Source:RFAM;Acc:RF00100]	0	0	0	0	0	0	0	0	0	0	0	0	0	0	0	0	0	0	0	0	0	0	0	0	0	0	0	0	0	0	0	0	0	0	0	0	0	0	0	0	0	0	0	0	0	0	0	0	0	0	0	0	0	0	0	0	0	0	0	0	0	0	0	0	0	0	0	0	0	0	0	0	0	0	0	0	0	0	0	0	0	0	0	0	0	0	0	0	0	0	0	0	0	0	0	0	0	0	0	0	0	0	0	0	0	0	0	0	0	0	0	0	0	0
ENSG00000202261	SNORD115-44	snoRNA	15	25496006	25496087	1	small nucleolar RNA, C/D box 115-44 [Source:HGNC Symbol;Acc:33063]	0	0	0	0	0	0	0	0	0	0	0	0	0	0	0	0	0	0	0	0	0	0	0	0	0	0	0	0	0	0	0	0	0	0	0	0	0	0	0	0	0	0	0	0	0	0	0	0	0	0	0	0	0	0	0	0	0	0	0	0	0	0	0	0	0	0	0	0	0	0	0	0	0	0	0	0	0	0	0	0	0	0	0	0	0	0	0	0	0	0	0	0	0	0	0	0	0	0	0	0	0	0	0	0	0	0	0	0	0	0	0	0	0	0
ENSG00000202263	RNA5SP22	rRNA	1	78560491	78560599	-1	RNA, 5S ribosomal pseudogene 22 [Source:HGNC Symbol;Acc:42590]	0	0	0	0	0	0	0	0	0	0	0	0	0	0	0	0	0	0	0	0	0	0	0	0	0	0	0	0	0	0	0	0	0	0	0	0	0	0	0	0	0	0	0	0	0	0	0	0	0	0	0	0	0	0	0	0	0	0	0	0	0	0	0	0	0	0	0	0	0	0	0	0	0	0	0	0	0	0	0	0	0	0	0	0	0	0	0	0	0	0	0	0	0	0	0	0	0	0	0	0	0	0	0	0	0	0	0	0	0	0	0	0	0	0
ENSG00000202264	RNA5SP77	rRNA	1	227748882	227749001	1	RNA, 5S ribosomal pseudogene 77 [Source:HGNC Symbol;Acc:42854]	0	0	0	0	0	0	0	0	0	0	0	0	0	0	0	0	0	0	0	0	0	0	0	0	0	0	0	0	0	0	0	0	0	0	0	0	0	0	0	0	0	0	0	0	0	0	0	0	0	0	0	0	0	0	0	0	0	0	0	0	0	0	0	0	0	0	0	0	0	0	0	0	0	0	0	0	0	0	0	0	0	0	0	0	0	0	0	0	0	0	0	0	0	0	0	0	0	0	0	0	0	0	0	0	0	0	0	0	0	0	0	0	0	0
ENSG00000202265	U6	snRNA	8	58202111	58202208	1	U6 spliceosomal RNA [Source:RFAM;Acc:RF00026]	0	0	0	0	0	0	0	0	0	0	0	0	0	0	0	0	0	0	0	0	0	0	0	0	0	0	0	0	0	0	0	0	0	0	0	0	0	0	0	0	0	0	0	0	0	0	0	0	0	0	0	0	0	0	0	0	0	0	0	0	0	0	0	0	0	0	0	0	0	0	0	0	0	0	0	0	0	0	0	0	0	0	0	0	0	0	0	0	0	0	0	0	0	0	0	0	0	0	0	0	0	0	0	0	0	0	0	0	0	0	0	0	0	0
ENSG00000202268	U3	snoRNA	3	45296902	45297112	-1	Small nucleolar RNA U3 [Source:RFAM;Acc:RF00012]	0	0	0	0	0	0	0	0	0	0	0	0	0	0	0	0	0	0	0	0	0	0	0	0	0	0	0	0	0	0	0	0	0	0	0	0	0	0	0	0	0	0	0	0	0	0	0	0	0	0	0	0	0	0	0	0	0	0	0	0	0	0	0	0	0	0	0	0	0	0	0	0	0	0	0	0	0	0	0	0	0	0	0	0	0	0	0	0	0	0	0	0	0	0	0	0	0	0	0	0	0	0	0	0	0	0	0	0	0	0	0	0	0	0
ENSG00000202269	U8	snoRNA	5	15110895	15111029	-1	U8 small nucleolar RNA [Source:RFAM;Acc:RF00096]	0	0	0	0	0	0	0	0	0	0	0	0	0	0	0	0	0	0	0	0	0	0	0	0	0	0	0	0	0	0	0	0	0	0	0	0	0	0	0	0	0	0	0	0	0	0	0	0	0	0	0	0	0	0	0	0	0	0	0	0	0	0	0	0	0	0	0	0	0	0	0	0	0	0	0	0	0	0	0	0	0	0	0	0	0	0	0	0	0	0	0	0	0	0	0	0	0	0	0	0	0	0	0	0	0	0	0	0	0	0	0	0	0	0
ENSG00000202270	SNORD114-12	snoRNA	14	101435285	101435359	1	small nucleolar RNA, C/D box 114-12 [Source:HGNC Symbol;Acc:33000]	0	0	0	0	0	0	0	0	0	0	0	0	0	0	0	0	0	0	0	0	0	0	0	0	0	0	0	0	0	0	0	0	0	0	0	0	0	0	0	0	0	0	0	0	0	0	0	0	0	0	0	0	0	0	0	0	0	0	0	0	0	0	0	0	0	0	0	0	0	0	0	0	0	0	0	0	0	0	0	0	0	0	0	0	0	0	0	0	0	0	0	0	0	0	0	0	0	0	0	0	0	0	0	0	0	0	0	0	0	0	0	0	0	0
ENSG00000202272	Y_RNA	misc_RNA	X	23800327	23800427	1	Y RNA [Source:RFAM;Acc:RF00019]	0	0	0	0	0	0	0	0	0	0	0	0	0	0	0	0	0	0	0	0	0	0	0	0	0	0	0	0	0	0	0	0	0	0	0	0	0	0	0	0	0	0	0	0	0	0	0	0	0	0	0	0	0	0	0	0	0	0	0	0	0	0	0	0	0	0	0	0	0	0	0	0	0	0	0	0	0	0	0	0	0	0	0	0	0	0	0	0	0	0	0	0	0	0	0	0	0	0	0	0	0	0	0	0	0	0	0	0	0	0	0	0	0	0
ENSG00000202273	Y_RNA	misc_RNA	7	6252269	6252371	-1	Y RNA [Source:RFAM;Acc:RF00019]	0	0	0	0	0	0	0	0	0	0	0	0	0	0	0	0	0	0	0	0	0	0	0	0	0	0	0	0	0	0	0	0	0	0	0	0	0	0	0	0	0	0	0	0	0	0	0	0	0	0	0	0	0	0	0	0	0	0	0	0	0	0	0	0	0	0	0	0	0	0	0	0	0	0	0	0	0	0	0	0	0	0	0	0	0	0	0	0	0	0	0	0	0	0	0	0	0	0	0	0	0	0	0	0	0	0	0	0	0	0	0	0	0	0
ENSG00000202275	SNORD51	snoRNA	14	104263609	104263685	-1	Small nucleolar RNA SNORD51 [Source:RFAM;Acc:RF00280]	0	0	0	0	0	0	0	0	0	0	0	0	0	0	0	0	0	0	0	0	0	0	0	0	0	0	0	0	0	0	0	0	0	0	0	0	0	0	0	0	0	0	0	0	0	0	0	0	0	0	0	0	0	0	0	0	0	0	0	0	0	0	0	0	0	0	0	0	0	0	0	0	0	0	0	0	0	0	0	0	0	0	0	0	0	0	0	0	0	0	0	0	0	0	0	0	0	0	0	0	0	0	0	0	0	0	0	0	0	0	0	0	0	0
ENSG00000202276	Y_RNA	misc_RNA	11	8898964	8899065	-1	Y RNA [Source:RFAM;Acc:RF00019]	0	0	0	0	0	0	0	0	0	0	0	0	0	0	0	0	0	0	0	0	0	0	0	0	0	0	0	0	0	0	0	0	0	0	0	0	0	0	0	0	0	0	0	0	0	0	0	0	0	0	0	0	0	0	0	0	0	0	0	0	0	0	0	0	0	0	0	0	0	0	0	0	0	0	0	0	0	0	0	0	0	0	0	0	0	0	0	0	0	0	0	0	0	0	0	0	0	0	0	0	0	0	0	0	0	0	0	0	0	0	0	0	0	0
ENSG00000202279	Y_RNA	misc_RNA	X	135898636	135898733	-1	Y RNA [Source:RFAM;Acc:RF00019]	0	0	0	0	0	0	0	0	0	0	0	0	0	0	0	0	0	0	0	0	0	0	0	0	0	0	0	0	0	0	0	0	0	0	0	0	0	0	0	0	0	0	0	0	0	0	0	0	0	0	0	0	0	0	0	0	0	0	0	0	0	0	0	0	0	0	0	0	0	0	0	0	0	0	0	0	0	0	0	0	0	0	0	0	0	0	0	0	0	0	0	0	0	0	0	0	0	0	0	0	0	0	0	0	0	0	0	0	0	0	0	0	0	0
ENSG00000202281	RNA5SP235	rRNA	7	82647214	82647327	1	RNA, 5S ribosomal pseudogene 235 [Source:HGNC Symbol;Acc:43135]	0	0	0	0	0	0	0	0	0	0	0	0	0	0	0	0	0	0	0	0	0	0	0	0	0	0	0	0	0	0	0	0	0	0	0	0	0	0	0	0	0	0	0	0	0	0	0	0	0	0	0	0	0	0	0	0	0	0	0	0	0	0	0	0	0	0	0	0	0	0	0	0	0	0	0	0	0	0	0	0	0	0	0	0	0	0	0	0	0	0	0	0	0	0	0	0	0	0	0	0	0	0	0	0	0	0	0	0	0	0	0	0	0	0
ENSG00000202283	SNORA33	snoRNA	6	104031010	104031143	1	Small nucleolar RNA SNORA33 [Source:RFAM;Acc:RF00438]	0	0	0	0	0	0	0	0	0	0	0	0	0	0	0	0	0	0	0	0	0	0	0	0	0	0	0	0	0	0	0	0	0	0	0	0	0	0	0	0	0	0	0	0	0	0	0	0	0	0	0	0	0	0	0	0	0	0	0	0	0	0	0	0	0	0	0	0	0	0	0	0	0	0	0	0	0	0	0	0	0	0	0	0	0	0	0	0	0	0	0	0	0	0	0	0	0	0	0	0	0	0	0	0	0	0	0	0	0	0	0	0	0	0
ENSG00000202285	U6	snRNA	6	107186823	107186929	-1	U6 spliceosomal RNA [Source:RFAM;Acc:RF00026]	0	0	0	0	0	0	0	0	0	0	0	0	0	0	0	0	0	0	0	0	0	0	0	0	0	0	0	0	0	0	0	0	0	0	0	0	0	0	0	0	0	0	0	0	0	0	0	0	0	0	0	0	0	0	0	0	0	0	0	0	0	0	0	0	0	0	0	0	0	0	0	0	0	0	0	0	0	0	0	0	0	0	0	0	0	0	0	0	0	0	0	0	0	0	0	0	0	0	0	0	0	0	0	0	0	0	0	0	0	0	0	0	0	0
ENSG00000202290	RNA5SP37	rRNA	13	98015226	98015355	-1	RNA, 5S ribosomal pseudogene 37 [Source:HGNC Symbol;Acc:42613]	0	0	0	0	0	0	0	0	0	0	0	0	0	0	0	0	0	0	0	0	0	0	0	0	0	0	0	0	0	0	0	0	0	0	0	0	0	0	0	0	0	0	0	0	0	0	0	0	0	0	0	0	0	0	0	0	0	0	0	0	0	0	0	0	0	0	0	0	0	0	0	0	0	0	0	0	0	0	0	0	0	0	0	0	0	0	0	0	0	0	0	0	0	0	0	0	0	0	0	0	0	0	0	0	0	0	0	0	0	0	0	0	0	0
ENSG00000202293	SNORD114-22	snoRNA	14	101449263	101449334	1	small nucleolar RNA, C/D box 114-22 [Source:HGNC Symbol;Acc:33010]	0	0	0	0	0	0	0	0	0	0	0	0	0	0	0	0	0	0	0	0	0	0	0	0	0	0	0	0	0	0	0	0	0	0	0	0	0	0	0	0	0	0	0	0	0	0	0	0	0	0	0	0	0	0	0	0	0	0	0	0	0	0	0	0	0	0	0	0	0	0	0	0	0	0	0	0	0	0	0	0	0	0	0	0	0	0	0	0	0	0	0	0	0	0	0	0	0	0	0	0	0	0	0	0	0	0	0	0	0	0	0	0	0	0
ENSG00000202294	U6	snRNA	9	90613144	90613250	-1	U6 spliceosomal RNA [Source:RFAM;Acc:RF00026]	0	0	0	0	0	0	0	0	0	0	0	0	0	0	0	0	0	0	0	0	0	0	0	0	0	0	0	0	0	0	0	0	0	0	0	0	0	0	0	0	0	0	0	0	0	0	0	0	0	0	0	0	0	0	0	0	0	0	0	0	0	0	0	0	0	0	0	0	0	0	0	0	0	0	0	0	0	0	0	0	0	0	0	0	0	0	0	0	0	0	0	0	0	0	0	0	0	0	0	0	0	0	0	0	0	0	0	0	0	0	0	0	0	0
ENSG00000202296	U6	snRNA	7	56407924	56408030	-1	U6 spliceosomal RNA [Source:RFAM;Acc:RF00026]	0	0	0	0	0	0	0	0	0	0	0	0	0	0	0	0	0	0	0	0	0	0	0	0	0	0	0	0	0	0	0	0	0	0	0	0	0	0	0	0	0	0	0	0	0	0	0	0	0	0	0	0	0	0	0	0	0	0	0	0	0	0	0	0	0	0	0	0	0	0	0	0	0	0	0	0	0	0	0	0	0	0	0	0	0	0	0	0	0	0	0	0	0	0	0	0	0	0	0	0	0	0	0	0	0	0	0	0	0	0	0	0	0	0
ENSG00000202297	Y_RNA	misc_RNA	10	94094220	94094321	1	Y RNA [Source:RFAM;Acc:RF00019]	0	0	0	0	0	0	0	0	0	0	0	0	0	0	0	0	0	0	0	0	0	0	0	0	0	0	0	0	0	0	0	0	0	0	0	0	0	0	0	0	0	0	0	0	0	0	0	0	0	0	0	0	0	0	0	0	0	0	0	0	0	0	0	0	0	0	0	0	0	0	0	0	0	0	0	0	0	0	0	0	0	0	0	0	0	0	0	0	0	0	0	0	0	0	0	0	0	0	0	0	0	0	0	0	0	0	0	0	0	0	0	0	0	0
ENSG00000202300	U6	snRNA	1	203288124	203288227	-1	U6 spliceosomal RNA [Source:RFAM;Acc:RF00026]	0	0	0	0	0	0	0	0	0	0	0	0	0	0	0	0	0	0	0	0	0	0	0	0	0	0	0	0	0	0	0	0	0	0	0	0	0	0	0	0	0	0	0	0	0	0	0	0	0	0	0	0	0	0	0	0	0	0	0	0	0	0	0	0	0	0	0	0	0	0	0	0	0	0	0	0	0	0	0	0	0	0	0	0	0	0	0	0	0	0	0	0	0	0	0	0	0	0	0	0	0	0	0	0	0	0	0	0	0	0	0	0	0	0
ENSG00000202304	U6	snRNA	X	129444046	129444152	-1	U6 spliceosomal RNA [Source:RFAM;Acc:RF00026]	0	0	0	0	0	0	0	0	0	0	0	0	0	0	0	0	0	0	0	0	0	0	0	0	0	0	0	0	0	0	0	0	0	0	0	0	0	0	0	0	0	0	0	0	0	0	0	0	0	0	0	0	0	0	0	0	0	0	0	0	0	0	0	0	0	0	0	0	0	0	0	0	0	0	0	0	0	0	0	0	0	0	0	0	0	0	0	0	0	0	0	0	0	0	0	0	0	0	0	0	0	0	0	0	0	0	0	0	0	0	0	0	0	0
ENSG00000202306	Y_RNA	misc_RNA	14	93863485	93863580	-1	Y RNA [Source:RFAM;Acc:RF00019]	0	0	0	0	0	0	0	0	0	0	0	0	0	0	0	0	0	0	0	0	0	0	0	0	0	0	0	0	0	0	0	0	0	0	0	0	0	0	0	0	0	0	0	0	0	0	0	0	0	0	0	0	0	0	0	0	0	0	0	0	0	0	0	0	0	0	0	0	0	0	0	0	0	0	0	0	0	0	0	0	0	0	0	0	0	0	0	0	0	0	0	0	0	0	0	0	0	0	0	0	0	0	0	0	0	0	0	0	0	0	0	0	0	0
ENSG00000202308	U6	snRNA	9	110425421	110425527	-1	U6 spliceosomal RNA [Source:RFAM;Acc:RF00026]	0	0	0	0	0	0	0	0	0	0	0	0	0	0	0	0	0	0	0	0	0	0	0	0	0	0	0	0	0	0	0	0	0	0	0	0	0	0	0	0	0	0	0	0	0	0	0	0	0	0	0	0	0	0	0	0	0	0	0	0	0	0	0	0	0	0	0	0	0	0	0	0	0	0	0	0	0	0	0	0	0	0	0	0	0	0	0	0	0	0	0	0	0	0	0	0	0	0	0	0	0	0	0	0	0	0	0	0	0	0	0	0	0	0
ENSG00000202309	Y_RNA	misc_RNA	2	39355967	39356068	-1	Y RNA [Source:RFAM;Acc:RF00019]	0	0	0	0	0	0	0	0	0	0	0	0	0	0	0	0	0	0	0	0	0	0	0	0	0	0	0	0	0	0	0	0	0	0	0	0	0	0	0	0	0	0	0	0	0	0	0	0	0	0	0	0	0	0	0	0	0	0	0	0	0	0	0	0	0	0	0	0	0	0	0	0	0	0	0	0	0	0	0	0	0	0	0	0	0	0	0	0	0	0	0	0	0	0	0	0	0	0	0	0	0	0	0	0	0	0	0	0	0	0	0	0	0	0
ENSG00000202310	Y_RNA	misc_RNA	8	101171096	101171203	1	Y RNA [Source:RFAM;Acc:RF00019]	0	0	0	0	0	0	0	0	0	0	0	0	0	0	0	0	0	0	0	0	0	0	0	0	0	0	0	0	0	0	0	0	0	0	0	0	0	0	0	0	0	0	0	0	0	0	0	0	0	0	0	0	0	0	0	0	0	0	0	0	0	0	0	0	0	0	0	0	0	0	0	0	0	0	0	0	0	0	0	0	0	0	0	0	0	0	0	0	0	0	0	0	0	0	0	0	0	0	0	0	0	0	0	0	0	0	0	0	0	0	0	0	0	0
ENSG00000202313	U1	snRNA	6	11503742	11503904	-1	U1 spliceosomal RNA [Source:RFAM;Acc:RF00003]	0	0	0	0	0	0	0	0	0	0	0	0	0	0	0	0	0	0	0	0	0	0	0	0	0	0	0	0	0	0	0	0	0	0	0	0	0	0	0	0	0	0	0	0	0	0	0	0	0	0	0	0	0	0	0	0	0	0	0	0	0	0	0	0	0	0	0	0	0	0	0	0	0	0	0	0	0	0	0	0	0	0	0	0	0	0	0	0	0	0	0	0	0	0	0	0	0	0	0	0	0	0	0	0	0	0	0	0	0	0	0	0	0	0
ENSG00000202314	SNORD6	snoRNA	11	93464668	93464740	-1	small nucleolar RNA, C/D box 6 [Source:HGNC Symbol;Acc:32703]	0	0	0	0	0	0	0	0	0	0	0	0	0	0	0	0	0	0	0	0	0	0	0	0	0	0	0	0	0	0	0	0	0	0	0	0	0	0	0	0	0	0	0	0	0	0	0	0	0	0	0	0	0	0	0	0	0	0	0	0	0	0	0	0	0	0	0	0	0	0	0	0	0	0	0	0	0	0	0	0	0	0	0	0	0	0	0	0	0	0	0	0	0	0	0	0	0	0	0	0	0	0	0	0	0	0	0	0	0	0	0	0	0	0
ENSG00000202317	U1	snRNA	11	66160920	66161083	1	U1 spliceosomal RNA [Source:RFAM;Acc:RF00003]	0	0	0	0	0	0	0	0	0	0	0	0	0	0	0	0	0	0	0	0	0	0	0	0	0	0	0	0	0	0	0	0	0	0	0	0	0	0	0	0	0	0	0	0	0	0	0	0	0	0	0	0	0	0	0	0	0	0	0	0	0	0	0	0	0	0	0	0	0	0	0	0	0	0	0	0	0	0	0	0	0	0	0	0	0	0	0	0	0	0	0	0	0	0	0	0	0	0	0	0	0	0	0	0	0	0	0	0	0	0	0	0	0	0
ENSG00000202318	Y_RNA	misc_RNA	12	6343511	6343621	-1	Y RNA [Source:RFAM;Acc:RF00019]	0	0	0	0	0	0	0	0	0	0	0	0	0	0	0	0	0	0	0	0	0	0	0	0	0	0	0	0	0	0	0	0	0	0	0	0	0	0	0	0	0	0	0	0	0	0	0	0	0	0	0	0	0	0	0	0	0	0	0	0	0	0	0	0	0	0	0	0	0	0	0	0	0	0	0	0	0	0	0	0	0	0	0	0	0	0	0	0	0	0	0	0	0	0	0	0	0	0	0	0	0	0	0	0	0	0	0	0	0	0	0	0	0	0
ENSG00000202322	RNA5SP131	rRNA	3	50457212	50457330	1	RNA, 5S ribosomal pseudogene 131 [Source:HGNC Symbol;Acc:43031]	0	0	0	0	0	0	0	0	0	0	0	0	0	0	0	0	0	0	0	0	0	0	0	0	0	0	0	0	0	0	0	0	0	0	0	0	0	0	0	0	0	0	0	0	0	0	0	0	0	0	0	0	0	0	0	0	0	0	0	0	0	0	0	0	0	0	0	0	0	0	0	0	0	0	0	0	0	0	0	0	0	0	0	0	0	0	0	0	0	0	0	0	0	0	0	0	0	0	0	0	0	0	0	0	0	0	0	0	0	0	0	0	0	0
ENSG00000202323	U6	snRNA	15	52199397	52199502	1	U6 spliceosomal RNA [Source:RFAM;Acc:RF00026]	0	0	0	0	0	0	0	0	0	0	0	0	0	0	0	0	0	0	0	0	0	0	0	0	0	0	0	0	0	0	0	0	0	0	0	0	0	0	0	0	0	0	0	0	0	0	0	0	0	0	0	0	0	0	0	0	0	0	0	0	0	0	0	0	0	0	0	0	0	0	0	0	0	0	0	0	0	0	0	0	0	0	0	0	0	0	0	0	0	0	0	0	0	0	0	0	0	0	0	0	0	0	0	0	0	0	0	0	0	0	0	0	0	0
ENSG00000202324	RNA5SP366	rRNA	12	99477561	99477683	-1	RNA, 5S ribosomal pseudogene 366 [Source:HGNC Symbol;Acc:43266]	0	0	0	0	0	0	0	0	0	0	0	0	0	0	0	0	0	0	0	0	0	0	0	0	0	0	0	0	0	0	0	0	0	0	0	0	0	0	0	0	0	0	0	0	0	0	0	0	0	0	0	0	0	0	0	0	0	0	0	0	0	0	0	0	0	0	0	0	0	0	0	0	0	0	0	0	0	0	0	0	0	0	0	0	0	0	0	0	0	0	0	0	0	0	0	0	0	0	0	0	0	0	0	0	0	0	0	0	0	0	0	0	0	0
ENSG00000202329	U6	snRNA	1	199983817	199983923	-1	U6 spliceosomal RNA [Source:RFAM;Acc:RF00026]	0	0	0	0	0	0	0	0	0	0	0	0	0	0	0	0	0	0	0	0	0	0	0	0	0	0	0	0	0	0	0	0	0	0	0	0	0	0	0	0	0	0	0	0	0	0	0	0	0	0	0	0	0	0	0	0	0	0	0	0	0	0	0	0	0	0	0	0	0	0	0	0	0	0	0	0	0	0	0	0	0	0	0	0	0	0	0	0	0	0	0	0	0	0	0	0	0	0	0	0	0	0	0	0	0	0	0	0	0	0	0	0	0	0
ENSG00000202331	RNA5SP167	rRNA	4	150828712	150828827	1	RNA, 5S ribosomal pseudogene 167 [Source:HGNC Symbol;Acc:43067]	0	0	0	0	0	0	0	0	0	0	0	0	0	0	0	0	0	0	0	0	0	0	0	0	0	0	0	0	0	0	0	0	0	0	0	0	0	0	0	0	0	0	0	0	0	0	0	0	0	0	0	0	0	0	0	0	0	0	0	0	0	0	0	0	0	0	0	0	0	0	0	0	0	0	0	0	0	0	0	0	0	0	0	0	0	0	0	0	0	0	0	0	0	0	0	0	0	0	0	0	0	0	0	0	0	0	0	0	0	0	0	0	0	0
ENSG00000202332	Y_RNA	misc_RNA	17	73428071	73428168	1	Y RNA [Source:RFAM;Acc:RF00019]	0	0	0	0	0	0	0	0	0	0	0	0	0	0	0	0	0	0	0	0	0	0	0	0	0	0	0	0	0	0	0	0	0	0	0	0	0	0	0	0	0	0	0	0	0	0	0	0	0	0	0	0	0	0	0	0	0	0	0	0	0	0	0	0	0	0	0	0	0	0	0	0	0	0	0	0	0	0	0	0	0	0	0	0	0	0	0	0	0	0	0	0	0	0	0	0	0	0	0	0	0	0	0	0	0	0	0	0	0	0	0	0	0	0
ENSG00000202334	RNA5SP238	rRNA	7	114253842	114253961	-1	RNA, 5S ribosomal pseudogene 238 [Source:HGNC Symbol;Acc:43138]	0	0	0	0	0	0	0	0	0	0	0	0	0	0	0	0	0	0	0	0	0	0	0	0	0	0	0	0	0	0	0	0	0	0	0	0	0	0	0	0	0	0	0	0	0	0	0	0	0	0	0	0	0	0	0	0	0	0	0	0	0	0	0	0	0	0	0	0	0	0	0	0	0	0	0	0	0	0	0	0	0	0	0	0	0	0	0	0	0	0	0	0	0	0	0	0	0	0	0	0	0	0	0	0	0	0	0	0	0	0	0	0	0	0
ENSG00000202335	SNORD50	snoRNA	12	110934157	110934226	-1	Small nucleolar RNA SNORD50 [Source:RFAM;Acc:RF00278]	0	0	0	0	0	0	0	0	0	0	0	0	0	0	0	0	0	0	0	0	0	0	0	0	0	0	0	0	0	0	0	0	0	0	0	0	0	0	0	0	0	0	0	0	0	0	0	0	0	0	0	0	0	0	0	0	0	0	0	0	0	0	0	0	0	0	0	0	0	0	0	0	0	0	0	0	0	0	0	0	0	0	0	0	0	0	0	0	0	0	0	0	0	0	0	0	0	0	0	0	0	0	0	0	0	0	0	0	0	0	0	0	0	0
ENSG00000202336	U6	snRNA	16	68051613	68051720	-1	U6 spliceosomal RNA [Source:RFAM;Acc:RF00026]	0	0	0	0	0	0	0	0	0	0	0	0	0	0	0	0	0	0	0	0	0	0	0	0	0	0	0	0	0	0	0	0	0	0	0	0	0	0	0	0	0	0	0	0	0	0	0	0	0	0	0	0	0	0	0	0	0	0	0	0	0	0	0	0	0	0	0	0	0	0	0	0	0	0	0	0	0	0	0	0	0	0	0	0	0	0	0	0	0	0	0	0	0	0	0	0	0	0	0	0	0	0	0	0	0	0	0	0	0	0	0	0	0	0
ENSG00000202337	RNU6-41	snRNA	14	32672369	32672475	-1	RNA, U6 small nuclear 41 [Source:HGNC Symbol;Acc:34285]	0	0	0	0	0	0	0	0	0	0	0	0	0	0	0	0	0	0	0	0	0	0	0	0	0	0	0	0	0	0	0	0	0	0	0	0	0	0	0	0	0	0	0	0	0	0	0	0	0	0	0	0	0	0	0	0	0	0	0	0	0	0	0	0	0	0	0	0	0	0	0	0	0	0	0	0	0	0	0	0	0	0	0	0	0	0	0	0	0	0	0	0	0	0	0	0	0	0	0	0	0	0	0	0	0	0	0	0	0	0	0	0	0	0
ENSG00000202339	U4	snRNA	21	23577511	23577651	1	U4 spliceosomal RNA [Source:RFAM;Acc:RF00015]	0	0	0	0	0	0	0	0	0	0	0	0	0	0	0	0	0	0	0	0	0	0	0	0	0	0	0	0	0	0	0	0	0	0	0	0	0	0	0	0	0	0	0	0	0	0	0	0	0	0	0	0	0	0	0	0	0	0	0	0	0	0	0	0	0	0	0	0	0	0	0	0	0	0	0	0	0	0	0	0	0	0	0	0	0	0	0	0	0	0	0	0	0	0	0	0	0	0	0	0	0	0	0	0	0	0	0	0	0	0	0	0	0	0
ENSG00000202341	U6	snRNA	2	237923847	237923948	-1	U6 spliceosomal RNA [Source:RFAM;Acc:RF00026]	0	0	0	0	0	0	0	0	0	0	0	0	0	0	0	0	0	0	0	0	0	0	0	0	0	0	0	0	0	0	0	0	0	0	0	0	0	0	0	0	0	0	0	0	0	0	0	0	0	0	0	0	0	0	0	0	0	0	0	0	0	0	0	0	0	0	0	0	0	0	0	0	0	0	0	0	0	0	0	0	0	0	0	0	0	0	0	0	0	0	0	0	0	0	0	0	0	0	0	0	0	0	0	0	0	0	0	0	0	0	0	0	0	0
ENSG00000202343	SNORA2	snoRNA	6	149915761	149915895	1	Small nucleolar RNA SNORA2/SNORA34 family [Source:RFAM;Acc:RF00410]	0	0	0	0	0	0	0	0	0	0	0	0	0	0	2	0	0	1	0	0	1	0	0	0	0	0	0	0	0	0	0	0	0	0	0	0	0	0	0	0	0	0	2	0	1	1	0	0	0	0	0	0	0	0	0	0	2	0	0	1	0	0	0	0	0	1	0	0	0	0	0	1	0	0	0	0	0	0	1	0	0	0	0	0	0	0	0	0	0	0	0	0	0	0	0	0	0	0	1	0	0	0	0	0	0	0	0	0	0	0	0	0	0	0
ENSG00000202344	7SK	misc_RNA	2	56178789	56179149	-1	7SK RNA [Source:RFAM;Acc:RF00100]	0	0	0	0	0	0	0	0	0	0	0	0	0	0	0	0	0	0	0	0	0	0	0	0	0	0	0	0	0	0	0	0	0	0	0	0	0	0	0	0	0	0	0	0	0	0	0	0	0	0	0	0	0	0	0	0	0	0	0	0	0	0	0	0	0	0	0	0	0	0	0	0	0	0	0	0	0	0	0	0	0	0	0	0	0	0	0	0	0	0	0	0	0	0	0	0	0	0	0	0	0	0	0	0	0	0	0	0	0	0	0	0	0	0
ENSG00000202345	Y_RNA	misc_RNA	5	168218503	168218615	1	Y RNA [Source:RFAM;Acc:RF00019]	0	0	0	0	0	0	0	0	0	0	0	0	0	0	0	0	0	0	0	0	0	0	0	0	0	0	0	0	0	0	0	0	0	0	0	0	0	0	0	0	0	0	0	0	0	0	0	0	0	0	0	0	0	0	0	0	0	0	0	0	0	0	0	0	0	0	0	0	0	0	0	0	0	0	0	0	0	0	0	0	0	0	0	0	0	0	0	0	0	0	0	0	0	0	0	0	0	0	0	0	0	0	0	0	0	0	0	0	0	0	0	0	0	0
ENSG00000202347	RNU1-16P	snRNA	13	114133230	114133393	-1	RNA, U1 small nuclear 16, pseudogene [Source:HGNC Symbol;Acc:39890]	0	0	0	0	0	0	0	0	0	0	0	0	0	0	0	1	0	0	0	0	0	0	0	0	0	0	1	0	0	0	0	0	0	0	0	0	0	0	0	0	0	0	0	0	0	0	0	0	0	0	0	1	0	1	0	0	0	0	0	0	0	0	0	0	0	0	0	0	0	1	0	0	0	0	2	0	0	0	0	1	0	0	0	0	0	0	0	0	0	0	0	0	1	1	0	0	0	0	0	0	2	0	1	0	0	0	0	0	0	0	0	0	0	0
ENSG00000202350	U6	snRNA	7	45883233	45883339	1	U6 spliceosomal RNA [Source:RFAM;Acc:RF00026]	0	0	0	0	0	0	0	0	0	0	0	0	0	0	0	0	0	0	0	0	0	0	0	0	0	0	0	0	0	0	0	0	0	0	0	0	0	0	0	0	0	0	0	0	0	0	0	0	0	0	0	0	0	0	0	0	0	0	0	0	0	0	0	0	0	0	0	0	0	0	0	0	0	0	0	0	0	0	0	0	0	0	0	0	0	0	0	0	0	0	0	0	0	0	0	0	0	0	0	0	0	0	0	0	0	0	0	0	0	0	0	0	0	0
ENSG00000202351	7SK	misc_RNA	6	13547936	13548245	1	7SK RNA [Source:RFAM;Acc:RF00100]	0	0	0	0	0	0	0	0	0	0	0	0	0	0	0	0	0	0	0	0	0	0	0	0	0	0	0	0	0	0	0	0	0	0	0	0	0	0	0	0	0	0	0	0	0	0	0	0	0	0	0	0	0	0	0	0	0	0	0	0	0	0	0	0	0	0	0	0	0	0	0	0	0	0	0	0	0	0	0	0	0	0	0	0	0	0	0	0	0	0	0	0	0	0	0	0	0	0	0	0	0	0	0	0	0	0	0	0	0	0	0	0	0	0
ENSG00000202354	RNY3	misc_RNA	7	148680847	148680948	1	RNA, Ro-associated Y3 [Source:HGNC Symbol;Acc:10243]	4	3	0	0.5	0	0	2.5	2.5	0.75	1	0	0	8.36	1	0.25	0	0.5	1	0	0	2	4	0	0.5	0.5	0	0.5	1.5	0	0.25	1	0	0	1.5	0	0	0.5	10	0.33	0.5	1	0	0	4	0	0.5	0	4	1	1.5	1.5	1.5	0.5	0	2.5	5	0	0.25	1	0	7	0	0	0	0.25	0.5	0	0	0	1	0	0	0	0	0	2.5	0	0	0	1.5	1	0.14	0.75	0.5	3	0	0	0	0	2	0	0	0.25	0	0.2	0	2	0	3	1	0	3	0	0.25	0.25	0	0	0	0.25	1.5	0	0	0	0
ENSG00000202356	RNA5SP277	rRNA	8	120903372	120903469	-1	RNA, 5S ribosomal pseudogene 277 [Source:HGNC Symbol;Acc:43177]	0	0	0	0	0	0	0	0	0	0	0	0	0	0	0	0	0	0	0	0	0	0	0	0	0	0	0	0	0	0	0	0	0	0	0	0	0	0	0	0	0	0	0	0	0	0	0	0	0	0	0	0	0	0	0	0	0	0	0	0	0	0	0	0	0	0	0	0	0	0	0	0	0	0	0	0	0	0	0	0	0	0	0	0	0	0	0	0	0	0	0	0	0	0	0	0	0	0	0	0	0	0	0	0	0	0	0	0	0	0	0	0	0	0
ENSG00000202357	Y_RNA	misc_RNA	19	11519448	11519556	1	Y RNA [Source:RFAM;Acc:RF00019]	0	0	0	0	0	0	0	0	0	0	0	0	0	0	0	0	0	0	0	0	0	0	0	0	0	0	0	0	0	0	0	0	0	0	0	0	0	0	0	0	0	0	0	0	0	0	0	0	0	0	0	0	0	0	0	0	0	0	0	0	0	0	0	0	0	0	0	0	0	0	0	0	0	0	0	0	0	0	0	0	0	0	0	0	0	0	0	0	0	0	0	0	0	0	0	0	0	0	0	0	0	0	0	0	0	0	0	0	0	0	0	0	0	0
ENSG00000202358	U6	snRNA	4	56751761	56751867	1	U6 spliceosomal RNA [Source:RFAM;Acc:RF00026]	0	0	0	0	0	0	0	0	0	0	0	0	0	0	0	0	0	0	0	0	0	0	0	0	0	0	0	0	0	0	0	0	0	0	0	0	0	0	0	0	0	0	0	0	0	0	0	0	0	0	0	0	0	0	0	0	0	0	0	0	0	0	0	0	0	0	0	0	0	0	0	0	0	0	0	0	0	0	0	0	0	0	0	0	0	0	0	0	0	0	0	0	0	0	0	0	0	0	0	0	0	0	0	0	0	0	0	0	0	0	0	0	0	0
ENSG00000202360	7SK	misc_RNA	8	102150187	102150541	1	7SK RNA [Source:RFAM;Acc:RF00100]	0	0	0	0	0	0	0	0	0	0	0	0	0	0	0	0	0	0	0	0	0	0	0	0	0	0	0	0	0	0	0	0	0	0	0	0	0	0	0	0	0	0	0	0	0	0	0	0	0	0	0	0	0	0	0	0	0	0	0	0	0	0	0	0	0	0	0	0	0	0	0	0	0	0	0	0	1	0	0	0	0	2	0	0	0	0	0	0	0	0	0	0	0	1	0	0	0	0	0	0	0	0	0	0	0	0	0	0	1	0	0	0	0	0
ENSG00000202361	Y_RNA	misc_RNA	17	59951445	59951543	-1	Y RNA [Source:RFAM;Acc:RF00019]	0	0	0	0	0	0	0	0	0	0	0	0	0	0	0	0	0	0	0	0	0	0	0	0	0	0	0	0	0	0	0	0	0	0	0	0	0	0	0	0	0	0	0	0	0	0	0	0	0	0	0	0	0	0	0	0	0	0	0	0	0	0	0	0	0	0	0	0	0	0	0	0	0	0	0	0	0	0	0	0	0	0	0	0	0	0	0	0	0	0	0	0	0	0	0	0	0	0	0	0	0	0	0	0	0	0	0	0	0	0	0	0	0	0
ENSG00000202363	SNORA62	snoRNA	3	39452545	39452697	1	Small nucleolar RNA SNORA62/SNORA6 family [Source:RFAM;Acc:RF00091]	0	0	0	0	0	0	0	0	0	0	0	0	0	0	0	0	0	0	0	0	0	0	0	0	0	0	0	0	0	0	0	0	0	0	0	0	0	0	0	0	0	0	0	0	0	0	0	0	0	0	0	0	0	0	0	0	0	0	0	0	0	0	0	0	0	0	0	0	0	0	0	0	0	0	0	0	0	0	0	0	0	0	0	0	0	0	0	0	0	0	0	0	0	0	0	0	0	0	0	0	0	0	0	0	0	0	0	0	0	0	0	0	0	0
ENSG00000202364	SNORD3A	snoRNA	17	19091329	19091544	1	small nucleolar RNA, C/D box 3A [Source:HGNC Symbol;Acc:33189]	107.1	135.32	44.75	449.03	145.17	21.76	177	137.76	104.59	40.79	59.63	13.93	879.33	168.02	41.74	87.69	25.24	327.41	113.18	84.27	275	262.95	50.47	68.69	104.2	22.8	67.41	65.2	55.51	90.56	310.47	65.75	38.11	368.5	30.4	28.97	104.62	623.78	142.54	198.65	57.6	18.35	66.1	85.53	10.19	68.1	889.33	317.57	91.46	89.39	56.75	62.34	46.23	45.58	241.79	355.92	21.95	65.64	65.94	28.95	280.41	58.57	117.01	19.74	50.41	18.81	10.31	26.12	159.47	44.4	23.75	54.51	19.62	8.91	23.6	930.06	59.02	66.67	56.91	16.26	74.98	13.02	39.64	24.79	14.79	72.62	732.71	41.26	23.82	38.51	35.46	24.58	5.55	84.55	127.24	8.85	187.07	106.52	51.79	343.61	86.03	177.6	15.96	3.77	41.71	7.88	33.97	158.44	34.92	82.55	157.33	16.71	360.76	20.8
ENSG00000202368	Y_RNA	misc_RNA	12	97373306	97373407	-1	Y RNA [Source:RFAM;Acc:RF00019]	0	0	0	0	0	0	0	0	0	0	0	0	0	0	0	0	0	0	0	0	0	0	0	0	0	0	0	0	0	0	0	0	0	0	0	0	0	0	0	0	0	0	0	0	0	0	0	0	0	0	0	0	0	0	0	0	0	0	0	0	0	0	0	0	0	0	0	0	0	0	0	0	0	0	0	0	0	0	0	0	0	0	0	0	0	0	0	0	0	0	0	0	0	0	0	0	0	0	0	0	0	0	0	0	0	0	0	0	0	0	0	0	0	0
ENSG00000202373	SNORD115-43	snoRNA	15	25494345	25494426	1	small nucleolar RNA, C/D box 115-43 [Source:HGNC Symbol;Acc:33062]	0	0	0	0	0	0	0	0	0	0	0	0	0	0	0	0	0	0	0	0	0	0	0	0	0	0	0	0	0	0	0	0	0	0	0	0	0	0	0	0	0	0	0	0	0	0	0	0	0	0	0	0	0	0	0	0	0	0	0	0	0	0	0	0	0	0	0	0	0	0	0	0	0	0	0	0	0	0	0	0	0	0	0	0	0	0	0	0	0	0	0	0	0	0	0	0	0	0	0	0	0	0	0	0	0	0	0	0	0	0	0	0	0	0
ENSG00000202374	SNORA62	snoRNA	4	68612954	68613104	1	Small nucleolar RNA SNORA62/SNORA6 family [Source:RFAM;Acc:RF00091]	0	1	0	0	0	0	0	0	0	0	0	0	0	0	0	0	0	0	0	0	0	0	0	0	0	0	0	0	0	0	0	0	0	0	0	0	0	0	0	0	0	0	0	0	0	0	0	0	0	0	0	0	0	0	0	0	0	0	0	0	0	0	0	0	0	0	0	0	0	0	0	0	0	0	0	0	0	0	1	0	0	0	0	0	0	0	0	0	0	0	0	0	0	0	0	0	0	0	0	0	0	0	0	0	0	0	0	0	0	0	0	0	0	0
ENSG00000202377	SNORA25	snoRNA	7	115221369	115221496	-1	Small nucleolar RNA SNORA25 [Source:RFAM;Acc:RF00402]	0	0	0	0	0	0	0	0	0	0	0	0	0	0	0	0	0	0	0	0	0	0	0	0	0	0	0	0	0	0	0	0	0	0	0	0	0	0	0	0	0	0	0	0	0	0	0	0	0	0	0	0	0	0	0	0	0	0	0	0	0	0	0	0	0	0	0	0	0	0	0	0	0	0	0	0	0	0	0	0	0	0	0	0	0	0	0	0	0	0	0	0	0	0	0	0	0	0	0	0	0	0	0	0	0	0	0	0	0	0	0	0	0	0
ENSG00000202379	SNORA70	snoRNA	3	108293412	108293545	1	Small nucleolar RNA SNORA70 [Source:RFAM;Acc:RF00156]	0	0	0	0	0	0	0	0	0	0	0	0	0	0	0	0	0	0	0	0	0	0	0	0	0	0	0	0	0	0	0	0	0	0	0	0	0	0	0	0	0	0	0	0	0	0	0	0	0	0	0	0	0	0	0	0	0	0	0	0	0	0	0	0	0	0	0	0	0	0	0	0	0	0	0	0	0	0	0	0	0	0	0	0	0	0	0	0	0	0	0	0	0	0	0	0	0	0	0	0	0	0	0	0	0	0	0	0	0	0	0	0	0	0
ENSG00000202380	U1	snRNA	20	5870701	5870858	1	U1 spliceosomal RNA [Source:RFAM;Acc:RF00003]	0	0	0	0	0	0	0	0	0	0	0	0	0	0	0	0	0	0	0	0	0	0	0	0	0	0	0	0	0	0	0	0	0	0	0	0	0	0	0	0	0	0	0	0	0	0	0	0	0	0	0	0	0	0	0	0	0	0	0	0	0	0	0	0	0	0	0	0	0	0	0	0	0	0	0	0	0	0	0	0	0	0	0	0	0	0	0	0	0	0	0	0	0	0	0	0	0	0	0	0	0	0	0	0	0	0	0	0	0	0	0	0	0	0
ENSG00000202382	Y_RNA	misc_RNA	2	85594708	85594809	1	Y RNA [Source:RFAM;Acc:RF00019]	0	0	0	0	0	0	0	0	0	0	0	0	0	0	0	0	0	0	0	0	0	0	0	0	0	0	0	0	0	0	0	0	0	0	0	0	0	0	0	0	0	0	0	0	0	0	0	0	0	0	0	0	0	0	0	0	0	0	0	0	0	0	0	0	0	0	0	0	0	0	0	0	0	0	0	0	0	0	0	0	0	0	0	0	0	0	0	0	0	0	0	0	0	0	0	0	0	0	0	0	0	0	0	0	0	0	0	0	0	0	0	0	0	0
ENSG00000202383	RNA5SP279	rRNA	9	1333837	1333953	1	RNA, 5S ribosomal pseudogene 279 [Source:HGNC Symbol;Acc:43179]	0	0	0	0	0	0	0	0	0	0	0	0	0	0	0	0	0	0	0	0	0	0	0	0	0	0	0	0	0	0	0	0	0	0	0	0	0	0	0	0	0	0	0	0	0	0	0	0	0	0	0	0	0	0	0	0	0	0	0	0	0	0	0	0	0	0	0	0	0	0	0	0	0	0	0	0	0	0	0	0	0	0	0	0	0	0	0	0	0	0	0	0	0	0	0	0	0	0	0	0	0	0	0	0	0	0	0	0	0	0	0	0	0	0
ENSG00000202385	Y_RNA	misc_RNA	1	89485929	89486048	-1	Y RNA [Source:RFAM;Acc:RF00019]	0	0	0	0	0	0	0	0	0	0	0	0	0	0	0	0	0	0	0	0	0	0	0	0	0	0	0	0	0	0	0	0	0	0	0	0	0	0	0	0	0	0	0	0	0	0	0	0	0	0	0	0	0	0	0	0	0	0	0	0	0	0	0	0	0	0	0	0	0	0	0	0	0	0	0	0	0	0	0	0	1	0	0	0	0	0	0	0	0	0	0	0	0	0	0	0	1	0	0	0	0	0	0	0	0	0	0	0	0	0	0	0	0	0
ENSG00000202386	RNA5SP211	rRNA	6	106897256	106897372	1	RNA, 5S ribosomal pseudogene 211 [Source:HGNC Symbol;Acc:43111]	0	0	0	0	0	0	0	0	0	0	0	0	0	0	0	0	0	0	0	0	0	0	0	0	0	0	0	0	0	0	0	0	0	0	0	0	0	0	0	0	0	0	0	0	0	0	0	0	0	0	0	0	0	0	0	0	0	0	0	0	0	0	0	0	0	0	0	0	0	0	0	0	0	0	0	0	0	0	0	0	0	0	0	0	0	0	0	0	0	0	0	0	0	0	0	0	0	0	0	0	0	0	0	0	0	0	0	0	0	0	0	0	0	0
ENSG00000202388	Y_RNA	misc_RNA	3	121744042	121744151	-1	Y RNA [Source:RFAM;Acc:RF00019]	0	0	0	0	0	0	0	0	0	0	0	0	0	0	0	0	0	0	0	0	0	0	0	0	0	0	0	0	0	0	0	0	0	0	0	0	0	0	0	0	0	0	0	0	0	0	0	0	0	0	0	0	0	0	0	0	0	0	0	0	0	0	0	0	0	0	0	0	0	0	0	0	0	0	0	0	0	0	0	0	0	0	0	0	0	0	0	0	0	0	0	0	0	0	0	0	0	0	0	0	0	0	0	0	0	0	0	0	0	0	0	0	0	0
ENSG00000202389	SNORA70	snoRNA	17	26349356	26349490	-1	Small nucleolar RNA SNORA70 [Source:RFAM;Acc:RF00156]	0	0	0	0	0	0	0	0	0	0	0	0	0	0	0	0	0	0	0	0	0	0	0	0	0	0	0	0	0	0	0	0	0	0	0	0	0	0	0	0	0	0	0	0	0	0	0	0	0	0	0	0	0	0	0	0	0	0	0	0	0	0	0	0	0	0	0	0	0	0	0	0	0	0	0	0	0	0	0	0	0	0	0	0	0	0	0	0	0	0	0	0	0	0	0	0	0	0	0	0	0	0	0	0	0	0	0	0	0	0	0	0	0	0
ENSG00000202392	7SK	misc_RNA	4	6998739	6999055	1	7SK RNA [Source:RFAM;Acc:RF00100]	0	0	2	2	0	0	0	0	0	0	0	1	0	0	0	0	0	0	0	2	0	0	0	0	0	0	0	0	0	0	0	0	0	0	0	1	0	0	0	0	0	0	0	0	0	0	0	2	0	0	0	0	0	0	1	0	0	0	1	0	0	0	0	0	1	0	0	2	0	0	0	0	0	0	0	0	0	0	0	1	0	0	1	0	0	2	0	2	0	2	0	1	0	1	0	0	0	0	1	0	0	0	1	0	1	0	1	1	0	0	0	0	0	1
ENSG00000202394	SNORD47	snoRNA	1	173833507	173833583	-1	small nucleolar RNA, C/D box 47 [Source:HGNC Symbol;Acc:10187]	0	0	0	0	0	0	0	0	0	0	0	0	0	0	0	0	0	0	0	0	0	0	0	0	0	0	0	0	0	0	0	0	0	0	0	0	0	0	0	0	0	0	0	0	0	0	0	0	0	0	0	0	0	0	0	0	0	0	0	0	0	0	0	0	0	0	0	0	0	0	0	0	0	0	0	0	0	0	0	0	0	0	0	0	0	0	0	0	0	0	0	0	0	0	0	0	0	0	0	0	0	0	0	0	0	0	0	0	0	0	0	0	0	0
ENSG00000202395	RN7SKP1	misc_RNA	13	37740489	37740795	-1	RNA, 7SK small nuclear pseudogene 1 [Source:HGNC Symbol;Acc:42619]	0	0	0	0	0	0	0	0	0	0	0	0	0	0	0	0	0	0	0	0	0	0	0	0	0	0	0	0	0	0	0	0	0	0	0	0	0	0	0	0	0	0	0	0	0	0	0	0	0	0	0	0	0	0	0	0	0	0	0	0	0	0	0	0	0	0	0	0	0	0	0	0	0	0	0	0	0	0	0	0	0	0	0	0	0	0	0	0	0	0	0	0	0	0	0	0	0	0	0	0	0	0	0	0	0	0	0	0	0	0	0	0	0	0
ENSG00000202398	RNU6-61	snRNA	13	80943561	80943669	-1	RNA, U6 small nuclear 61 [Source:HGNC Symbol;Acc:42551]	0	0	0	0	0	0	0	0	0	0	0	0	0	0	0	0	0	0	0	0	0	0	0	0	0	0	0	0	0	0	0	0	0	0	0	0	0	0	0	0	0	0	0	0	0	0	0	0	0	0	0	0	0	0	0	0	0	0	0	0	0	0	0	0	0	0	0	0	0	0	0	0	0	0	0	0	0	0	0	0	0	0	0	0	0	0	0	0	0	0	0	0	0	0	0	0	0	0	0	0	0	0	0	0	0	0	0	0	0	0	0	0	0	0
ENSG00000202399	Y_RNA	misc_RNA	8	98784541	98784653	1	Y RNA [Source:RFAM;Acc:RF00019]	0	0	0	0	0	0	0	0	0	0	0	0	0	0	0	0	0	0	0	0	0	0	0	0	0	0	0	0	0	0	0	0	0	0	0	0	0	0	0	0	0	0	0	0	0	0	0	0	0	0	0	0	0	0	0	0	0	0	0	0	0	0	0	0	0	0	0	0	0	0	0	0	0	0	0	0	0	0	0	0	0	0	0	0	0	0	0	0	0	0	0	0	0	0	0	0	0	0	0	0	0	0	0	0	0	0	0	0	0	0	0	0	0	0
ENSG00000202400	SNORD82	snoRNA	2	232325082	232325151	-1	small nucleolar RNA, C/D box 82 [Source:HGNC Symbol;Acc:10240]	0	0	0	0	0	0	0	0	0	0	0	0	0	0	0	0	0	0	0	0	0	0	0	0	0	0	0	0	0	0	0	0	0	0	0	0	0	0	0	0	0	0	0	0	0	0	0	0	0	0	0	0	0	0	0	0	0	0	0	0	0	0	0	0	0	0	0	0	0	0	0	0	0	0	0	0	0	0	0	0	0	0	0	0	0	0	0	0	0	0	0	0	0	0	0	0	0	0	0	0	0	0	0	0	0	0	0	0	0	0	0	0	0	0
ENSG00000202402	Y_RNA	misc_RNA	14	31713967	31714067	1	Y RNA [Source:RFAM;Acc:RF00019]	0	0	0	0	0	0	0	0	0	0	0	0	0	0	0	0	0	0	0	0	0	0	0	0	0	0	0	0	0	0	0	0	0	0	0	0	0	0	0	0	0	0	0	0	0	0	0	0	0	0	0	0	0	0	0	0	0	0	0	0	0	0	0	0	0	0	0	0	0	0	0	0	0	0	0	0	0	0	0	0	0	0	0	0	0	0	0	0	0	0	0	0	0	0	0	0	0	0	0	0	0	0	0	0	0	0	0	0	0	0	0	0	0	0
ENSG00000202406	7SK	misc_RNA	7	111928678	111929007	1	7SK RNA [Source:RFAM;Acc:RF00100]	0	0	0	0	0	0	0	0	0	0	0	0	0	0.63	0	0	0	0	0	0	0	0.75	0	0	0	0	0	0	0	0	0	0	0	0	0	0	0	0	0	0	0	0	0	0	0	0	0	0	0	0	0	0	0	0	0	0	0	0	0	0	1	0	0	0	0	0	0	0	0	0	0	0	0	0	0	0	0	0	0	0	0	0.76	0	0	0	2.75	0	0.07	0	0.67	0	0.7	0	0	0	0	0.76	0	0	0.52	0	0	0	0	0	1	1	0.85	0	0.67	0	0	0	0
ENSG00000202407	Y_RNA	misc_RNA	X	105669798	105669899	1	Y RNA [Source:RFAM;Acc:RF00019]	0	0	0	0	0	0	0	0	0	0	0	0	0	0	0	0	0	0	0	0	0	0	0	0	0	0	0	0	0	0	0	0	0	0	0	0	0	0	0	0	0	0	0	0	0	0	0	0	0	0	0	0	0	0	0	0	0	0	0	0	0	0	0	0	0	0	0	0	0	0	0	0	0	0	0	0	0	0	0	0	0	0	0	0	0	0	0	0	0	0	0	0	0	0	0	0	0	0	0	0	0	0	0	0	0	0	0	0	0	0	0	0	0	0
ENSG00000202408	U1	snRNA	1	147806736	147806886	-1	U1 spliceosomal RNA [Source:RFAM;Acc:RF00003]	0	0	0	0	0	0	0	0	0	0	0	0	0	0	0	0	0	0	0	0	0	0	0	0	0	0	0	0	0	0	0	0	0	0	0	0	0	0	0	1	0	0	0	0	0	0	0	0	0	0	0	0	0	0	0	0	0	0	0	0	0	0	0	0	0	0	0	0	0	0	0	0	0	0	0	0	0	0	0	0	0	0	0	0	0	0	0	0	0	0	0	0	0	0	0	0	0	0	0	0	0	0	0	0	0	0	0	0	0	0	0	0	0	0
ENSG00000202410	Y_RNA	misc_RNA	X	93433004	93433105	1	Y RNA [Source:RFAM;Acc:RF00019]	0	0	0	0	0	0	0	0	0	0	0	0	0	0	0	0	0	0	0	0	0	0	0	0	0	0	0	0	0	0	0	0	0	0	0	0	0	0	0	0	0	0	0	0	0	0	0	0	0	0	0	0	0	0	0	0	0	0	0	0	0	0	0	0	0	0	0	0	0	0	0	0	0	0	0	0	0	0	0	0	0	0	0	0	0	0	0	0	0	0	0	0	0	0	0	0	0	0	0	0	0	0	0	0	0	0	0	0	0	0	0	0	0	0
ENSG00000202411	RNA5SP259	rRNA	8	28387928	28388036	1	RNA, 5S ribosomal pseudogene 259 [Source:HGNC Symbol;Acc:43159]	0	0	0	0	0	0	0	0	0	0	0	0	0	0	0	0	0	0	0	0	0	0	0	0	0	0	0	0	0	0	0	0	0	0	0	0	0	0	0	0	0	0	0	0	0	0	0	0	0	0	0	0	0	0	0	0	0	0	0	0	0	0	0	0	0	0	0	0	0	0	0	0	0	0	0	0	0	0	0	0	0	0	0	0	0	0	0	0	0	0	0	0	0	0	0	0	0	0	0	0	0	0	0	0	0	0	0	0	0	0	0	0	0	0
ENSG00000202412	Y_RNA	misc_RNA	3	129537775	129537876	1	Y RNA [Source:RFAM;Acc:RF00019]	0	0	0	0	0	0	0	0	0	0	0	0	0	0	0	0	0	0	0	0	0	0	0	0	0	0	0	0	0	0	0	0	0	0	0	0	0	0	0	0	0	0	0	0	0	0	0	0	0	0	0	0	0	0	0	0	0	0	0	0	0	0	0	0	0	0	0	0	0	0	0	0	0	0	0	0	0	0	0	0	0	0	0	0	0	0	0	0	0	0	0	0	0	0	0	0	0	0	0	0	0	0	0	0	0	0	0	0	0	0	0	0	0	0
ENSG00000202414	Y_RNA	misc_RNA	20	25195334	25195434	1	Y RNA [Source:RFAM;Acc:RF00019]	0	0	0	0	0	0	0	0	0	0	0	0	0	0	0	0	0	0	0	0	0	0	0	0	0	0	0	0	0	0	0	0	0	0	0	0	0	0	0	0	0	0	0	0	0	0	0	0	0	0	0	0	0	0	0	0	0	0	0	0	0	0	0	0	0	0	0	0	0	0	0	0	0	0	0	0	0	0	0	0	0	0	0	0	0	0	0	0	0	0	0	0	0	0	0	0	0	0	0	0	0	0	0	0	0	0	0	0	0	0	0	0	0	0
ENSG00000202415	7SK	misc_RNA	1	10007376	10007694	1	7SK RNA [Source:RFAM;Acc:RF00100]	2	3	3	2	1	1	3	2	1	1	1	0	0	0	0	1	0	1	0	0	4	0	1	0	1	0	1	2	0	3	1	0	2	0	0	0	0	0	3	1	1	0	0	0	0	0	2	1	1	0	0	0	0	0	3	1	1	0	0	3	1	3	0	0	0	0	1	0	6	0	1	4	1	1	0	0	3	1	2	1	2	4	0	0	1	4	0	4	0	0	0	6	1	1	1	2	2	4	0	4	0	0	1	2	1	2	0	0	2	1	1	2	3	0
ENSG00000202417	Y_RNA	misc_RNA	5	132281034	132281146	1	Y RNA [Source:RFAM;Acc:RF00019]	0	0	0	0	0	0	0	0	0	0	0	0	0	0	0	0	0	0	0	0	0	0	0	0	0	0	0	0	0	0	0	0	0	0	0	0	0	0	0	0	0	0	0	0	0	0	0	0	0	0	0	0	0	0	0	0	0	0	0	0	0	0	0	0	0	0	0	0	0	0	0	0	0	0	0	0	0	0	0	0	0	0	0	0	0	0	0	0	0	0	0	0	0	0	0	0	0	0	0	0	0	0	0	0	0	0	0	0	0	0	0	0	0	0
ENSG00000202422	RNA5SP30	rRNA	13	58565484	58565598	1	RNA, 5S ribosomal pseudogene 30 [Source:HGNC Symbol;Acc:42606]	0	0	0	0	0	0	0	0	0	0	0	0	0	0	0	0	0	0	0	0	0	0	0	0	0	0	0	0	0	0	0	0	0	0	0	0	0	0	0	0	0	0	0	0	0	0	0	0	0	0	0	0	0	0	0	0	0	0	0	0	0	0	0	0	0	0	0	0	0	0	0	0	0	0	0	0	0	0	0	0	0	0	0	0	0	0	0	0	0	0	0	0	0	0	0	0	0	0	0	0	0	0	0	0	0	0	0	0	0	0	0	0	0	0
ENSG00000202423	U6	snRNA	2	79109573	79109678	1	U6 spliceosomal RNA [Source:RFAM;Acc:RF00026]	0	0	0	0	0	0	0	0	0	0	0	0	0	0	0	0	0	0	0	0	0	0	0	0	0	0	0	0	0	0	0	0	0	0	0	0	0	0	0	0	0	0	0	0	0	0	0	0	0	0	0	0	0	0	0	0	0	0	0	0	0	0	0	0	0	0	0	0	0	0	0	0	0	0	0	0	0	0	0	0	0	0	0	0	0	0	0	0	0	0	0	0	0	0	0	0	0	0	0	0	0	0	0	0	0	0	0	0	0	0	0	0	0	0
