## Supplementary material for "Anatomic position determines oncogenic specificity in melanoma": Table S5 - Human Acral vs Cutaneous RNA-seq (part 12 of 47)

### Sheet: 2. Expected Counts (continued)
Ensembl Gene ID	Associated Gene Name	Gene Biotype	Chromosome Name	Gene Start (bp)	Gene End (bp)	Strand	Description	MELA_0310	MELA_0292	MELA_0267	MELA_0271	MELA_0283	MELA_0281	MELA_0289	MELA_0002	MELA_0015	MELA_0288	MELA_0265	MELA_0314	MELA_0307	MELA_0300	MELA_0070	MELA_0069	MELA_0290	MELA_0295	MELA_0269	MELA_0305	MELA_0187	MELA_0003	MELA_0066	MELA_0274	MELA_0282	MELA_0311	MELA_0291	MELA_0304	MELA_0309	MELA_0284	MELA_0012	MELA_0004	MELA_0315	MELA_0060	MELA_0296	MELA_0268	MELA_0301	MELA_0005	MELA_0014	MELA_0278	MELA_0308	MELA_0064	MELA_0266	MELA_0298	MELA_0276	MELA_0277	MELA_0068	MELA_0286	MELA_0009	MELA_0280	MELA_0306	MELA_0270	MELA_0275	MELA_0067	MELA_0272	MELA_0010	MELA_0055	MELA_0285	MELA_0057	MELA_0293	MELA_0011	MELA_0608	MELA_0613	MELA_0633	MELA_0657	MELA_0658	MELA_0659	MELA_0660	MELA_0661	MELA_0433	MELA_0447	MELA_0677	MELA_0680	MELA_0425	MELA_0440	MELA_0171	MELA_0563	MELA_0566	MELA_0365	MELA_0366	MELA_0513	MELA_0373	MELA_0374	MELA_0532	MELA_0375	MELA_0376	MELA_0537	MELA_0377	MELA_0378	MELA_0383	MELA_0386	MELA_0388	MELA_0393	MELA_0395	MELA_0772	MELA_0485	MELA_0564	MELA_0180	MELA_0361	MELA_0565	MELA_0372	MELA_0568	MELA_0524	MELA_0562	MELA_0380	MELA_0382	MELA_0385	MELA_0570	MELA_0554	MELA_0177	MELA_0190	MELA_0369	MELA_0567	MELA_0389
ENSG00000202427	U6	snRNA	2	114438688	114438794	1	U6 spliceosomal RNA [Source:RFAM;Acc:RF00026]	0	0	0	0	0	0	0	0	0	0	0	0	0	0	0	0	0	0	0	0	0	0	0	0	0	0	0	0	0	0	0	0	0	0	0	0	0	0	0	0	0	0	0	0	0	0	0	0	0	0	0	0	0	0	0	0	0	0	0	0	0	0	0	0	0	0	0	0	0	0	0	0	0	0	0	0	0	0	0	0	0	0	0	0	0	0	0	0	0	0	0	0	0	0	0	0	0	0	0	0	0	0	0	0	0	0	0	0	0	0	0	0	0	0
ENSG00000202428	U6	snRNA	3	57521979	57522085	-1	U6 spliceosomal RNA [Source:RFAM;Acc:RF00026]	0	0	0	0	0	0	0	0	0	0	0	0	0	0	0	0	0	0	0	0	0	0	0	0	0	0	0	0	0	0	0	0	0	0	0	0	0	0	0	0	0	0	0	0	0	0	0	0	0	0	0	0	0	0	0	0	0	0	0	0	0	0	0	0	0	0	0	0	0	0	0	0	0	0	0	0	0	0	0	0	0	0	0	0	0	0	0	0	0	0	0	0	0	0	0	0	0	0	0	0	0	0	0	0	0	0	0	0	0	0	0	0	0	0
ENSG00000202429	U4	snRNA	2	128229810	128229991	1	U4 spliceosomal RNA [Source:RFAM;Acc:RF00015]	0	0	0	0	0	0	0	0	0	0	0	0	0	0	0	0	0	0	0	0	0	0	0	0	0	0	0	0	0	0	0	0	0	0	0	0	0	0	0	0	0	0	0	0	0	0	0	0	0	0	0	0	0	0	0	0	0	0	0	0	0	0	0	0	0	0	0	0	0	0	0	0	0	0	0	0	0	0	0	0	0	0	0	0	0	0	0	0	0	0	0	0	0	0	0	0	0	0	0	0	0	0	0	0	0	0	0	0	0	0	0	0	0	0
ENSG00000202430	RNA5SP88	rRNA	2	24787499	24787607	-1	RNA, 5S ribosomal pseudogene 88 [Source:HGNC Symbol;Acc:42886]	0	0	0	0	0	0	0	0	0	0	0	0	0	0	0	0	0	0	0	0	0	0	0	0	0	0	0	0	0	0	0	0	0	0	0	0	0	0	0	0	0	0	0	0	0	0	0	0	0	0	0	0	0	0	0	0	0	0	0	0	0	0	0	0	0	0	0	0	0	0	0	0	0	0	0	0	0	0	0	0	0	0	0	0	0	0	0	0	0	0	0	0	0	0	0	0	0	0	0	0	0	0	0	0	0	0	0	0	0	0	0	0	0	0
ENSG00000202431	U6	snRNA	7	34337108	34337210	-1	U6 spliceosomal RNA [Source:RFAM;Acc:RF00026]	0	0	0	0	0	0	0	0	0	0	0	0	0	0	0	0	0	0	0	0	0	0	0	0	0	0	0	0	0	0	0	0	0	0	0	0	0	0	0	0	0	0	0	0	0	0	0	0	0	0	0	0	0	0	0	0	0	0	0	0	0	0	0	0	0	0	0	0	0	0	0	0	0	0	0	0	0	0	0	0	0	0	0	0	0	0	0	0	0	0	0	0	0	0	0	0	0	0	0	0	0	0	0	0	0	0	0	0	0	0	0	0	0	0
ENSG00000202433	RNU6-54	snRNA	13	71033596	71033702	1	RNA, U6 small nuclear 54 [Source:HGNC Symbol;Acc:42544]	0	0	0	0	0	0	0	0	0	0	0	0	0	0	0	0	0	0	0	0	0	0	0	0	0	0	0	0	0	0	0	0	0	0	0	0	0	0	0	0	0	0	0	0	0	0	0	0	0	0	0	0	0	0	0	0	0	0	0	0	0	0	0	0	0	0	0	0	0	0	0	0	0	0	0	0	0	0	0	0	0	0	0	0	0	0	0	0	0	0	0	0	0	0	0	0	0	0	0	0	0	0	0	0	0	0	0	0	0	0	0	0	0	0
ENSG00000202434	SNORA4	snoRNA	2	198269442	198269578	1	Small nucleolar RNA SNORA4 [Source:RFAM;Acc:RF00394]	0	0	0	0	0	0	0	0	0	0	0	0	0	0	0	0	0	0	0	0	0	0	0	0	0	0	0	0	0	0	0	0	0	0	0	0	0	0	0	0	0	0	0	0	0	0	0	0	0	0	0	0	0	0	0	0	0	0	0	0	0	0	0	0	0	0	0	0	0	0	0	0	0	0	0	0	0	0	0	0	0	0	0	0	0	0	0	0	0	0	0	0	0	0	0	0	0	0	0	0	0	0	0	0	0	0	0	0	0	0	0	0	0	0
ENSG00000202438	Y_RNA	misc_RNA	6	130895141	130895257	-1	Y RNA [Source:RFAM;Acc:RF00019]	0	0	0	0	0	0	0	0	0	0	0	0	0	0	0	0	0	0	0	0	0	0	0	0	0	0	0	0	0	0	0	0	0	0	0	0	0	0	0	0	0	0	0	0	0	0	0	0	0	0	0	0	0	0	0	0	0	0	0	0	0	0	0	0	0	0	0	0	0	0	0	0	0	0	0	0	0	0	0	0	0	0	0	0	0	0	0	0	0	0	0	0	0	0	0	0	0	0	0	0	0	0	0	0	0	0	0	0	0	0	0	0	0	0
ENSG00000202440	SNORD42	snoRNA	4	83323791	83323859	-1	Small nucleolar RNA SNORD42 [Source:RFAM;Acc:RF00150]	0	0	0	0	0	0	0	0	0	0	0	0	0	0	0	0	0	0	0	0	0	0	0	0	0	0	0	0	0	0	0	0	0	0	0	0	0	0	0	0	0	0	0	0	0	0	0	0	0	0	0	0	0	0	0	0	0	0	0	0	0	0	0	0	0	0	0	0	0	0	0	0	0	0	0	0	0	0	0	0	0	0	0	0	0	0	0	0	0	0	0	0	0	0	0	0	0	0	0	0	0	0	0	0	0	0	0	0	0	0	0	0	0	0
ENSG00000202441	RNY4P10	misc_RNA	6	33167378	33167472	1	RNA, Ro-associated Y4 pseudogene 10 [Source:HGNC Symbol;Acc:34060]	0	0	0	0	0	0	0	0	0	0	0	0	0	0	0	0	0	0	0	0	0	0	0	0	0	0	0	0	0	0	0	0	0	0	0	0	0	0	0	0	0	0	0	0	0	0	0	0	0	0	0	0	0	0	0	0	0	0	0	0	0	0	0	0	0	0	0	0	0	0	0	0	0	0	0	0	0	0	0	0	0	0	0	0	0	0	0	0	0	0	0	0	0	0	0	0	0	0	0	0	0	0	0	0	0	0	0	0	0	0	0	0	0	0
ENSG00000202444	RNU5E-6P	snRNA	1	45285555	45285669	-1	RNA, U5E small nuclear 6, pseudogene [Source:HGNC Symbol;Acc:42522]	0	0	0	0	0	0	0	0	0	0	0	0	0	0	0	0	0	0	0	0	0	0	0	0	0	0	0	0	0	0	0	0	0	0	0	0	0	1	0	0	0	0	0	0	0	0	0	0	1	0	0	0	0	0	0	0	0	0	0	0	0	0	0	0	0	0	0	0	0	0	0	0	0	0	0	0	0	0	0	0	0	0	0	0	0	0	0	0	0	0	0	0	0	0	0	0	0	0	0	0	0.99	0	0	0	0	0	0	0	0	0	0	0	0	0
ENSG00000202445	U6	snRNA	9	97270020	97270126	1	U6 spliceosomal RNA [Source:RFAM;Acc:RF00026]	0	0	0	0	0	0	0	0	0	0	0	0	0	0	0	0	0	0	0	0	0	0	0	0	0	0	0	0	0	0	0	0	0	0	0	0	0	0	0	0	0	0	0	0	0	0	0	0	0	0	0	0	0	0	0	0	0	0	0	0	0	0	0	0	0	0	0	0	0	0	0	0	0	0	0	0	0	0	0	0	0	0	0	0	0	0	0	0	0	0	0	0	0	0	0	0	0	0	0	0	0	0	0	0	0	0	0	0	0	0	0	0	0	0
ENSG00000202449	SNORA63	snoRNA	4	14692334	14692456	1	Small nucleolar RNA SNORA63 [Source:RFAM;Acc:RF00092]	0	0	0	0	0	0	0	0	0	0	0	0	0	0	0	0	0	0	0	0	0	0	0	0	0	0	0	0	0	0	0	0	0	0	0	0	0	0	0	0	0	0	0	0	0	0	0	0	0	0	0	0	0	0	0	0	0	0	0	0	0	0	0	0	0	0	0	0	0	0	0	0	0	0	0	0	0	0	0	0	0	0	0	0	0	0	0	0	0	0	0	0	0	0	0	0	0	0	0	0	0	0	0	0	0	0	0	0	0	0	0	0	0	0
ENSG00000202459	Y_RNA	misc_RNA	14	103161725	103161832	1	Y RNA [Source:RFAM;Acc:RF00019]	0	0	0	0	0	0	0	0	0	0	0	0	0	0	0	0	0	0	0	0	0	0	0	0	0	0	0	0	0	0	0	0	0	0	0	0	0	0	0	0	0	0	0	0	0	0	0	0	0	0	0	0	0	0	0	0	0	0	0	0	0	0	0	0	0	0	0	0	0	0	0	0	0	0	0	0	0	0	0	0	0	0	0	0	0	0	0	0	0	0	0	0	0	0	0	0	0	0	0	0	0	0	0	0	0	0	0	0	0	0	0	0	0	0
ENSG00000202461	Y_RNA	misc_RNA	1	12084069	12084181	-1	Y RNA [Source:RFAM;Acc:RF00019]	0	0	0	0	0	0	0	0	0	0	0	0	0	0	0	0	0	0	0	0	0	0	0	0	0	0	0	0	0	0	0	0	0	0	0	0	0	0	0	0	0	0	0	0	0	0	0	0	0	0	0	0	0	0	0	0	0	0	0	0	0	0	0	0	0	0	0	0	0	0	0	0	0	0	0	0	0	0	0	0	0	0	0	0	0	0	0	0	0	0	0	0	0	0	0	0	0	0	0	0	0	0	0	0	0	0	0	0	0	0	0	0	0	0
ENSG00000202468	U4	snRNA	18	57830800	57830940	1	U4 spliceosomal RNA [Source:RFAM;Acc:RF00015]	0	0	0	0	0	0	0	0	0	0	0	0	0	0	0	0	0	0	0	0	0	0	0	0	0	0	0	0	0	0	0	0	0	0	0	0	0	0	0	0	0	0	0	0	0	0	0	0	0	0	0	0	0	0	0	0	0	0	0	0	0	0	0	0	0	0	0	0	0	0	0	0	0	0	0	0	0	0	0	0	0	0	0	0	0	0	0	0	0	0	0	0	0	0	0	0	0	0	0	0	0	0	0	0	0	0	0	0	0	0	0	0	0	0
ENSG00000202469	Y_RNA	misc_RNA	X	10029262	10029363	1	Y RNA [Source:RFAM;Acc:RF00019]	0	0	0	0	0	0	0	0	0	0	0	0	0	0	0	0	0	0	0	0	0	0	0	0	0	0	0	0	0	0	0	0	0	0	0	0	0	0	0	0	0	0	0	0	0	0	0	0	0	0	0	0	0	0	0	0	0	0	0	0	0	0	0	0	0	0	0	0	0	0	0	0	0	0	0	0	0	0	0	0	0	0	0	0	0	0	0	0	0	0	0	0	0	0	0	0	0	0	0	0	0	0	0	0	0	0	0	0	0	0	0	0	0	0
ENSG00000202470	Y_RNA	misc_RNA	12	95669546	95669648	1	Y RNA [Source:RFAM;Acc:RF00019]	0	0	0	0	0	0	0	0	0	0	0	0	0	0	0	0	0	0	0	0	0	0	0	0	0	0	0	0	0	0	0	0	0	0	0	0	0	0	0	0	0	0	0	0	0	0	0	0	0	0	0	0	0	0	0	0	0	0	0	0	0	0	0	0	0	0	0	0	0	0	0	0	0	0	0	0	0	0	0	0	0	0	0	0	0	0	0	0	0	0	0	0	0	0	0	0	0	0	0	0	0	0	0	0	0	0	0	0	0	0	0	0	0	0
ENSG00000202471	U4	snRNA	12	59980574	59980724	-1	U4 spliceosomal RNA [Source:RFAM;Acc:RF00015]	0	0	0	0	0	0	0	0	0	0	0	0	0	0	0	0	0	0	0	0	0	0	0	0	0	0	0	0	0	0	0	0	0	0	0	0	0	0	0	0	0	0	0	0	0	0	0	0	0	0	0	0	0	0	0	0	0	0	0	0	0	0	0	0	0	0	0	0	0	0	0	0	0	0	0	0	0	0	0	0	0	0	0	0	0	0	0	0	0	0	0	0	0	0	0	0	0	0	0	0	0	0	0	0	0	0	0	0	0	0	0	0	0	0
ENSG00000202472	RNA5SP248	rRNA	7	140086581	140086707	-1	RNA, 5S ribosomal pseudogene 248 [Source:HGNC Symbol;Acc:43148]	0	0	0	0	0	0	0	0	0	0	0	0	0	0	0	0	0	0	0	0	0	0	0	0	0	0	0	0	0	0	0	0	0	0	0	0	0	0	0	0	0	0	0	0	0	0	0	0	0	0	0	0	0	0	0	0	0	0	0	0	0	0	0	0	0	0	0	0	0	0	0	0	0	0	0	0	0	0	0	0	0	0	0	0	0	0	0	0	0	0	0	0	0	0	0	0	0	0	0	0	0	0	0	0	0	0	0	0	0	0	0	0	0	0
ENSG00000202473	7SK	misc_RNA	X	142178133	142178463	1	7SK RNA [Source:RFAM;Acc:RF00100]	0	0	0	0	0	0	0	0	0	0	0	0	0	0	0	0	0	0	0	0	0	0	0	0	0	0	0	0	0	0	0	0	0	0	0	0	0	0	0	0	0	0	0	0	0	0	0	0	0	0	0	0	0	0	0	0	0	0	0	0	0	0	0	0	0	0	0	0	0	0	0	0	0	0	0	0	0	0	0	0	0	0	0	0	0	0	0	0	0	0	0	0	0	0	0	0	0	0	0	0	0	0	0	0	0	0	0	0	0	0	0	0	0	0
ENSG00000202474	RNA5SP283	rRNA	9	66458144	66458262	-1	RNA, 5S ribosomal pseudogene 283 [Source:HGNC Symbol;Acc:43183]	0	0	0	0	0	0	0	0	0	0	0	0	0	1	0	1	0	0	0	0	0	0	0	0	0	0	0	0	0	0	0	0	0	0	0	0	0	0	0	0	0	0	0	0	0	0	0	0	0	0	0	0	0	0	0	0	0	0	0	0	0	0	0	0	0	1	0	0	0	0	0	0	0	0	0	0	0	0	0	0	0	0	0	0	0	0	0	0	0	0	1	0	0	0	0	0	0	0	0	0	0	0	0	0	0	0	0	0	0	0	0	0	0	0
ENSG00000202476	Y_RNA	misc_RNA	16	30465318	30465418	-1	Y RNA [Source:RFAM;Acc:RF00019]	0	0	0	0	0	0	0	0	0	0	0	0	0	0	0	0	0	0	0	0	0	0	0	0	0	0	0	0	0	0	0	0	0	0	0	0	0	0	0	0	0	0	0	0	0	0	0	0	0	0	0	0	0	0	0	0	0	0	0	0	0	0	0	0	0	0	0	0	0	0	0	0	0	0	0	0	0	0	0	0	0	0	0	0	0	0	0	0	0	0	0	0	0	0	0	0	0	0	0	0	0	0	0	0	0	0	0	0	0	0	0	0	0	0
ENSG00000202477	SNORD25	snoRNA	11	62623040	62623102	-1	small nucleolar RNA, C/D box 25 [Source:HGNC Symbol;Acc:10147]	0	0	0	0	0	0	0	0	0	0	0	0	0	0	0	0	0	0	0	0	0	0	0	0	0	0	0	0	0	0	0	0	0	0	0	0	0	0	0	0	0	0	0	0	0	0	0	0	0	0	0	0	0	0	0	0	0	0	0	0	0	0	0	0	0	0	0	0	0	0	0	0	0	0	0	0	0	0	0	0	0	0	0	0	0	0	0	0	0	0	0	0	0	0	0	0	0	0	0	0	0	0	0	0	0	0	0	0	0	0	0	0	0	0
ENSG00000202478	RNU6-81	snRNA	13	64357934	64358037	1	RNA, U6 small nuclear 81 [Source:HGNC Symbol;Acc:42571]	0	0	0	0	0	0	0	0	0	0	0	0	0	0	0	0	0	0	0	0	0	0	0	0	0	0	0	0	0	0	0	0	0	0	0	0	0	0	0	0	0	0	0	0	0	0	0	0	0	0	0	0	0	0	0	0	0	0	0	0	0	0	0	0	0	0	0	0	0	0	0	0	0	0	0	0	0	0	0	0	0	0	0	0	0	0	0	0	0	0	0	0	0	0	0	0	0	0	0	0	0	0	0	0	0	0	0	0	0	0	0	0	0	0
ENSG00000202479	SNORD14	snoRNA	2	25192257	25192346	-1	Small nucleolar RNA SNORD14 [Source:RFAM;Acc:RF00016]	0	0	0	0	0	0	0	0	0	0	0	0	0	0	0	0	0	0	0	0	0	0	0	0	0	0	0	0	0	0	0	0	0	0	0	0	0	0	0	0	0	0	0	0	0	0	0	0	0	0	0	0	0	0	0	0	0	0	0	0	0	0	0	0	0	0	0	0	0	0	0	0	0	0	0	0	0	0	0	0	0	0	0	0	0	0	0	0	0	0	0	0	0	0	0	0	0	0	0	0	0	0	0	0	0	0	0	0	0	0	0	0	0	0
ENSG00000202482	U3	snoRNA	X	71945976	71946190	-1	Small nucleolar RNA U3 [Source:RFAM;Acc:RF00012]	0	0	0	0	0	0	0	0	0	0	0	0	0	0	0	0	0	0	0	0	0	0	0	0	0	0	0	0	0	0	0	0	0	0	0	0	0	0	0	0	0	0	0	0	0	0	0	0	0	0	0	0	0	0	0	0	0	0	0	0	0	0	0	0	0	0	0	0	0	0	0	0	0	0	0	0	0	0	0	0	0	0	0	0	0	0	0	0	0	0	0	0	0	0	0	0	0	0	0	0	0	0	0	0	0	0	0	0	0	0	0	0	0	0
ENSG00000202485	U6	snRNA	4	83095700	83095806	1	U6 spliceosomal RNA [Source:RFAM;Acc:RF00026]	0	0	0	0	0	0	0	0	0	0	0	0	0	0	0	0	0	0	0	0	0	0	0	0	0	0	0	0	0	0	0	0	0	0	0	0	0	0	0	0	0	0	0	0	0	0	0	0	0	0	0	0	0	0	0	0	0	0	0	0	0	0	0	0	0	0	0	0	0	0	0	0	0	0	0	0	0	0	0	0	0	0	0	0	0	0	0	0	0	0	0	0	0	0	0	0	0	0	0	0	0	0	0	0	0	0	0	0	0	0	0	0	0	0
ENSG00000202487	Y_RNA	misc_RNA	10	128609376	128609472	1	Y RNA [Source:RFAM;Acc:RF00019]	0	0	0	0	0	0	0	0	0	0	0	0	0	0	0	0	0	0	0	0	0	0	0	0	0	0	0	0	0	0	0	0	0	0	0	0	0	0	0	0	0	0	0	0	0	0	0	0	0	0	0	0	0	0	0	0	0	0	0	0	0	0	0	0	0	0	0	0	0	0	0	0	0	0	0	0	0	0	0	0	0	0	0	0	0	0	0	0	0	0	0	0	0	0	0	0	0	0	0	0	0	0	0	0	0	0	0	0	0	0	0	0	0	0
ENSG00000202490	U6	snRNA	14	64084761	64084862	1	U6 spliceosomal RNA [Source:RFAM;Acc:RF00026]	0	0	0	0	0	0	0	0	0	0	0	0	0	0	0	0	0	0	0	0	0	0	0	0	0	0	0	0	0	0	0	0	0	0	0	0	0	0	0	0	0	0	0	0	0	0	0	0	0	0	0	0	0	0	0	0	0	0	0	0	0	0	0	0	0	0	0	0	0	0	0	0	0	0	0	0	0	0	0	0	0	0	0	0	0	0	0	0	0	0	0	0	0	0	0	0	0	0	0	0	0	0	0	0	0	0	0	0	0	0	0	0	0	0
ENSG00000202491	U6	snRNA	1	199977633	199977735	-1	U6 spliceosomal RNA [Source:RFAM;Acc:RF00026]	0	0	0	0	0	0	0	0	0	0	0	0	0	0	0	0	0	0	0	0	0	0	0	0	0	0	0	0	0	0	0	0	0	0	0	0	0	0	0	0	0	0	0	0	0	0	0	0	0	0	0	0	0	0	0	0	0	0	0	0	0	0	0	0	0	0	0	0	0	0	0	0	0	0	0	0	0	0	0	0	0	0	0	0	0	0	0	0	0	0	0	0	0	0	0	0	0	0	0	0	0	0	0	0	0	0	0	0	0	0	0	0	0	0
ENSG00000202495	Y_RNA	misc_RNA	X	49935841	49935941	-1	Y RNA [Source:RFAM;Acc:RF00019]	0	0	0	0	0	0	0	0	0	0	0	0	0	0	0	0	0	0	0	0	0	0	0	0	0	0	0	0	0	0	0	0	0	0	0	0	0	0	0	0	0	0	0	0	0	0	0	0	0	0	0	0	0	0	0	0	0	0	0	0	0	0	0	0	0	0	0	0	0	0	0	0	0	0	0	0	0	0	0	0	0	0	0	0	0	0	0	0	0	0	0	0	0	0	0	0	0	0	0	0	0	0	0	0	0	0	0	0	0	0	0	0	0	0
ENSG00000202496	U1	snRNA	1	149605917	149606079	1	U1 spliceosomal RNA [Source:RFAM;Acc:RF00003]	0	1	0	1	0	0	0	0	0	3	0	1	2	0	0	0	0	2	1	0	1	0	0	0	1	0	0	0	1	0	7	0	1	1	0	0	0	0	2	1	1	0	0	0	0	1	0	0	1	0	2	1	0	0	1	0	0	2	3	0	0	0	0	0	0	1	0	0	0	1	0	0	1	2	8	1	0	0	1	2	0	0	0	0	4	1	0	0	5	0	0	0	2	2	3	0	0	0	0	1	7	0	0	5	1	0	1	3	0	0	1	1	0	2
ENSG00000202497	U6	snRNA	16	69040955	69041058	-1	U6 spliceosomal RNA [Source:RFAM;Acc:RF00026]	0	0	0	0	0	0	0	0	0	0	0	0	0	0	0	0	0	0	0	0	0	0	0	0	0	0	0	0	0	0	0	0	0	0	0	0	0	0	0	0	0	0	0	0	0	0	0	0	0	0	0	0	0	0	0	0	0	0	0	0	0	0	0	0	0	0	0	0	0	0	0	0	0	0	0	0	0	0	0	0	0	0	0	0	0	0	0	0	0	0	0	0	0	0	0	0	0	0	0	0	0	0	0	0	0	0	0	0	0	0	0	0	0	0
ENSG00000202498	SNORD116	snoRNA	1	215803368	215803459	-1	Small nucleolar RNA SNORD116 [Source:RFAM;Acc:RF00108]	0	0	0	0	0	0	0	0	0	0	0	0	0	0	0	0	0	0	0	0	0	0	0	0	0	0	0	0	0	0	0	0	0	0	0	0	0	0	0	0	0	0	0	0	0	0	0	0	0	0	0	0	0	0	0	0	0	0	0	0	0	0	0	0	0	0	0	0	0	0	0	0	0	0	0	0	0	0	0	0	0	0	0	0	0	0	0	0	0	0	0	0	0	0	0	0	0	0	0	0	0	0	0	0	0	0	0	0	0	0	0	0	0	0
ENSG00000202499	SNORD115-36	snoRNA	15	25481232	25481313	1	small nucleolar RNA, C/D box 115-36 [Source:HGNC Symbol;Acc:33055]	0	0	0	0	0	0	0	0	0	0	0	0	0	0	0	0	0	0	0	0	0	0	0	0	0	0	0	0	0	0	0	0	0	0	0	0	0	0	0	0	0	0	0	0	0	0	0	0	0	0	0	0	0	0	0	0	0	0	0	0	0	0	0	0	0	0	0	0	0	0	0	0	0	0	0	0	0	0	0	0	0	0	0	0	0	0	0	0	0	0	0	0	0	0	0	0	0	0	0	0	0	0	0	0	0	0	0	0	0	0	0	0	0	0
ENSG00000202502	RNA5SP151	rRNA	3	182976088	182976204	-1	RNA, 5S ribosomal pseudogene 151 [Source:HGNC Symbol;Acc:43051]	0	0	0	0	0	0	0	0	0	0	0	0	0	0	0	0	0	0	0	0	0	0	0	0	0	0	0	0	0	0	0	0	0	0	0	0	0	0	0	0	0	0	0	0	0	0	0	0	0	0	0	0	0	0	0	0	0	0	0	0	0	0	0	0	0	0	0	0	0	0	0	0	0	0	0	0	0	0	0	0	0	0	0	0	0	0	0	0	0	0	0	0	0	0	0	0	0	0	0	0	0	0	0	0	0	0	0	0	0	0	0	0	0	0
ENSG00000202503	SNORD34	snoRNA	19	49994161	49994231	1	small nucleolar RNA, C/D box 34 [Source:HGNC Symbol;Acc:10161]	0	0	0	0	0	0	0	0	0	0	0	0	0	0	0	0	0	0	0	0	0	0	0	0	0	0	0	0	0	0	0	0	0	0	0	0	0	0	0	0	0	0	0	0	0	0	0	0	0	0	0	0	0	0	0	0	0	0	0	0	0	0	0	0	0	0	0	0	0	0	0	0	0	0	0	0	0	0	0	0	0	0	0	0	0	0	0	0	0	0	0	0	0	0	0	0	0	0	0	0	0	0	0	0	0	0	0	0	0	0	0	0	0	0
ENSG00000202508	Y_RNA	misc_RNA	10	13553206	13553313	-1	Y RNA [Source:RFAM;Acc:RF00019]	0	0	0	0	0	0	0	0	0	0	0	0	0	0	0	0	0	0	0	0	0	0	0	0	0	0	0	0	0	0	0	0	0	0	0	0	0	0	0	0	0	0	0	0	0	0	0	0	0	0	0	0	0	0	0	0	0	0	0	0	0	0	0	0	0	0	0	0	0	0	0	0	0	0	0	0	0	0	0	0	0	0	0	0	0	0	0	0	0	0	0	0	0	0	0	0	0	0	0	0	0	0	0	0	0	0	0	0	0	0	0	0	0	0
ENSG00000202512	7SK	misc_RNA	5	109035201	109035535	-1	7SK RNA [Source:RFAM;Acc:RF00100]	0	0	0	0	0	0	0	0	0	0	0	0	0	0	0	0	0	0	0	0	0	0	0	0	0	0	0	0	0	0	0	0	0	0	0	0	0	0	0	0	0	0	0	0	0	0	0	0	0	0	0	0	0	0	0	1	0	2	0	0	0	0	0	0	0	0	0	0	0	0	0	0	0	0	0	0	0	0	0	0	0	0	0	0	0	0	0	0	0	0	0	0	1	0	0	0	2	0	0	0	0	0	0	0	0	0	1	0	0	0	0	0	0	0
ENSG00000202513	U6	snRNA	10	74151722	74151827	1	U6 spliceosomal RNA [Source:RFAM;Acc:RF00026]	0	0	0	0	0	0	0	0	0	0	0	0	0	0	0	0	0	0	0	0	0	0	0	0	0	0	0	0	0	0	0	0	0	0	0	0	0	0	0	0	0	0	0	0	0	0	0	0	0	0	0	0	0	0	0	0	0	0	0	0	0	0	0	0	0	0	0	0	0	0	0	0	0	0	0	0	0	0	0	0	0	0	0	0	0	0	0	0	0	0	0	0	0	0	0	0	0	0	0	0	0	0	0	0	0	0	0	0	0	0	0	0	0	0
ENSG00000202514	Y_RNA	misc_RNA	8	42804531	42804638	-1	Y RNA [Source:RFAM;Acc:RF00019]	0	0	0	0	0	0	0	0	0	0	0	0	0	0	0	0	0	0	0	0	0	0	0	0	0	0	0	0	0	0	0	0	0	0	0	0	0	0	0	0	0	0	0	0	0	0	0	0	0	0	0	0	0	0	0	0	0	0	0	0	0	0	0	0	0	0	0	0	0	0	0	0	0	0	0	0	0	0	0	0	0	0	0	0	0	0	0	0	0	0	0	0	0	0	0	0	0	0	0	0	0	0	0	0	0	0	0	0	0	0	0	0	0	0
ENSG00000202515	VTRNA1-3	misc_RNA	5	140105743	140105831	1	vault RNA 1-3 [Source:HGNC Symbol;Acc:12656]	0	0	0	0	0	0	0	0	0	0	0	0	0	0	0	0	0	0	0	0	0	0	0	0	0	0	0	0	0	0	0	0	0	0	0	0	0	0	0	0	0	0	0	0	0	0	0	0	0	0	0	0	0	0	0	0	0	0	0	0	0	0	0	0	0	0	0	0	0	0	0	0	0	0	0	0	0	0	0	0	0	0	0	0	0	0	0	0	0	0	0	0	0	0	0	0	0	0	0	0	0	0	0	0	0	0	0	0	0	0	0	0	0	0
ENSG00000202517	SNORA64	snoRNA	3	40280099	40280232	1	Small nucleolar RNA SNORA64/SNORA10 family [Source:RFAM;Acc:RF00264]	0	0	0	0	0	0	0	0	0	0	0	0	0	0	0	0	0	0	0	0	0	0	0	0	0	0	0	0	0	0	0	0	0	0	0	0	0	0	0	0	0	0	0	0	0	0	0	0	0	0	0	0	0	0	0	0	0	0	0	0	0	0	0	0	0	0	0	0	0	0	0	0	0	0	0	0	0	0	0	0	0	0	0	0	0	0	0	0	0	0	0	0	0	0	0	0	0	0	0	0	0	0	0	0	0	0	0	0	0	0	0	0	0	0
ENSG00000202521	RNA5S7	rRNA	1	228759414	228759532	-1	RNA, 5S ribosomal 7 [Source:HGNC Symbol;Acc:34368]	0	0	0	0	0	0	0	0	0	0	0	0	0	0	0	0	0	0	0	0	0	0	0	0	0	0	0	0	0	0	0	0	0	0	0	0	0	0	0	0	0	0	0	0	0	0	0	0	0	0	0	0	0	0	0	0	0	0	0	0	0	0	0	0	0	0	0	0	0	0	0	0	0	0	0	0	0	0	0	0	0	0	0	0	0	0	0	0	0	0	0	0	0	0	0	0	0	0	0	0	0	0	0	0	0	0	0	0	0	0	0	0	0	0
ENSG00000202522	Y_RNA	misc_RNA	11	72477049	72477161	1	Y RNA [Source:RFAM;Acc:RF00019]	0	0	0	0	0	0	0	0	0	0	0	0	0	0	0	0	0	0	0	0	0	0	0	0	0	0	0	0	0	0	0	0	0	0	0	0	0	0	0	0	0	0	0	0	0	0	0	0	0	0	0	0	0	0	0	0	0	0	0	0	0	0	0	0	0	0	0	0	0	0	0	0	0	0	0	0	0	0	0	0	0	0	0	0	0	0	0	0	0	0	0	0	0	0	0	0	0	0	0	0	0	0	0	0	0	0	0	0	0	0	0	0	0	0
ENSG00000202523	Y_RNA	misc_RNA	9	86607847	86607948	1	Y RNA [Source:RFAM;Acc:RF00019]	0	0	0	0	0	0	0	0	0	0	0	0	0	0	0	0	0	0	0	0	0	0	0	0	0	0	0	0	0	0	0	0	0	0	0	0	0	0	0	0	0	0	0	0	0	0	0	0	0	0	0	0	0	0	0	0	0	0	0	0	0	0	0	0	0	0	0	0	0	0	0	0	0	0	0	0	0	0	0	0	0	0	0	0	0	0	0	0	0	0	0	0	0	0	0	0	0	0	0	0	0	0	0	0	0	0	0	0	0	0	0	0	0	0
ENSG00000202526	RNA5S13	rRNA	1	228772843	228772961	-1	RNA, 5S ribosomal 13 [Source:HGNC Symbol;Acc:34374]	0	0	0	0	0	0	0	0	0	0	0	0	0	0	0	0	0	0	0	0	0	0	0	0	0	0	0	0	0	0	0	0	0	0	0	0	0	0	0	0	0	0	0	0	0	0	0	0	0	0	0	0	0	0	0	0	0	0	0	0	0	0	0	0	0	0	0	0	0	0	0	0	0	0	0	0	0	0	0	0	0	0	0	0	0	0	0	0	0	0	0	0	0	0	0	0	0	0	0	0	0	0	0	0	0	0	0	0	0	0	0	0	0	0
ENSG00000202528	U6	snRNA	7	148730149	148730259	1	U6 spliceosomal RNA [Source:RFAM;Acc:RF00026]	0	0	0	0	0	0	0	0	0	0	0	0	0	0	0	0	0	0	0	0	0	0	0	0	0	0	0	0	0	0	0	0	0	0	0	0	0	0	0	0	0	0	0	0	0	0	0	0	0	0	0	0	0	0	0	0	0	0	0	0	0	0	0	0	0	0	0	0	0	0	0	0	0	0	0	0	0	0	0	0	0	0	0	0	0	0	0	0	0	0	0	0	0	0	0	0	0	0	0	0	0	0	0	0	0	0	0	0	0	0	0	0	0	0
ENSG00000202529	SNORD18B	snoRNA	15	66794358	66794429	-1	small nucleolar RNA, C/D box 18B [Source:HGNC Symbol;Acc:32715]	0	0	0	0	0	0	0	0	0	0	0	0	0	0	0	0	0	0	0	0	0	0	0	0	0	0	0	0	0	0	0	0	0	0	0	0	0	0	0	0	0	0	0	0	0	0	0	0	0	0	0	0	0	0	0	0	0	0	0	0	0	0	0	0	0	0	0	0	0	0	0	0	0	0	0	0	0	0	0	0	0	0	0	0	0	0	0	0	0	0	0	0	0	0	0	0	0	0	0	0	0	0	0	0	0	0	0	0	0	0	0	0	0	0
ENSG00000202532	U6	snRNA	2	128602810	128602915	1	U6 spliceosomal RNA [Source:RFAM;Acc:RF00026]	0	0	0	0	0	0	0	0	0	0	0	0	0	0	0	0	0	0	0	0	0	0	0	0	0	0	0	0	0	0	0	0	0	0	0	0	0	0	0	0	0	0	0	0	0	0	0	0	0	0	0	0	0	0	0	0	0	0	0	0	0	0	0	0	0	0	0	0	0	0	0	0	0	0	0	0	0	0	0	0	0	0	0	0	0	0	0	0	0	0	0	0	0	0	0	0	0	0	0	0	0	0	0	0	0	0	0	0	0	0	0	0	0	0
ENSG00000202533	Y_RNA	misc_RNA	5	131803839	131803949	1	Y RNA [Source:RFAM;Acc:RF00019]	0	0	0	0	0	0	0	0	0	0	0	0	1	0	0	0	0	0	0	0	0	0	0	0	0	0	0	0	0	0	0	0	0	0	0	0	0	0	0	0	0	0	0	0	0	0	0	0	0	0	0	0	0	0	0	0	0	0	0	0	0	0	0	0	0	0	0	0	0	0	0	0	0	1	0	0	0	0	0	0	0	0	0	0	0	0	0	0	0	0	0	0	1	0	0	0	0	0	0	0	0	0	0	0	0	0	0	0	0	0	0	0	0	1
ENSG00000202534	U6	snRNA	12	93346415	93346521	1	U6 spliceosomal RNA [Source:RFAM;Acc:RF00026]	0	0	0	0	0	0	0	0	0	0	0	0	0	0	0	0	0	0	0	0	0	0	0	0	0	0	0	0	0	0	0	0	0	0	0	0	0	0	0	0	0	0	0	0	0	0	0	0	0	0	0	0	0	0	0	0	0	0	0	0	0	0	0	0	0	0	0	0	0	0	0	0	0	0	0	0	0	0	0	0	0	0	0	0	0	0	0	0	0	0	0	0	0	0	0	0	0	0	0	0	0	0	0	0	0	0	0	0	0	0	0	0	0	0
ENSG00000202536	Y_RNA	misc_RNA	4	113676973	113677073	-1	Y RNA [Source:RFAM;Acc:RF00019]	0	0	0	0	0	0	0	0	0	0	0	0	0	0	0	0	0	0	0	0	0	0	0	0	0	0	0	0	0	0	0	0	0	0	0	0	0	0	0	0	0	0	0	0	0	0	0	0	0	0	0	0	0	0	0	0	0	0	0	0	0	0	0	0	0	0	0	0	0	0	0	0	0	0	0	0	0	0	0	0	0	0	0	0	0	0	0	0	0	0	0	0	0	0	0	0	0	0	0	0	0	0	0	0	0	0	0	0	0	0	0	0	0	0
ENSG00000202537	U8	snoRNA	2	86574185	86574318	-1	U8 small nucleolar RNA [Source:RFAM;Acc:RF00096]	0	0	0	0	0	0	0	0	0	0	0	0	0	0	0	0	0	0	0	0	0	0	0	0	0	0	0	0	0	0	0	0	0	0	0	0	0	0	0	0	0	0	0	0	0	0	0	0	0	0	0	0	0	0	0	0	0	0	0	0	0	0	0	0	0	0	0	0	0	0	0	0	0	0	0	0	0	0	0	0	0	0	0	0	0	0	0	0	0	0	0	0	0	0	0	0	0	0	0	0	0	0	0	0	0	0	0	0	0	0	0	0	0	0
ENSG00000202538	RNU4-2	snRNA	12	120729566	120729706	-1	RNA, U4 small nuclear 2 [Source:HGNC Symbol;Acc:10193]	7	19	8	40	12	1	3	16	15	2	4	4	30	9	2	2	1	42	15	4	5	11	2	6	4	3	7	2	4	0	8	12	2	28	1	1	3	32	14	3	3	2	4	5	1	6	10	57	9	4	0	1	4	1	13	29	0	5	0	2	29	0	0	1	5	4	0	3	5	5	1	2	0	1	0	11	1	5	0	1	0	1	1	3	1	23	4	3	5	7	14	0	1	7	5	1	6	2	30	17	6	5	1	4	5	3	1	6	6	2	7	4	1	0
ENSG00000202542	Y_RNA	misc_RNA	15	48617755	48617868	-1	Y RNA [Source:RFAM;Acc:RF00019]	0	0	0	0	0	0	0	0	0	0	0	0	0	0	0	0	0	0	0	0	0	0	0	0	0	0	0	0	0	0	0	0	0	0	0	0	0	0	0	0	0	0	0	0	0	0	0	0	0	0	0	0	0	0	0	0	0	0	0	0	0	0	0	0	0	0	0	0	0	0	0	0	0	0	0	0	0	0	0	0	0	0	0	0	0	0	0	0	0	0	0	0	0	0	0	0	0	0	0	0	0	0	0	0	0	0	0	0	0	0	0	0	0	0
ENSG00000202560	MIR539	miRNA	14	101513658	101513735	1	microRNA 539 [Source:HGNC Symbol;Acc:32529]	0	0	0	0	0	0	0	0	0	0	0	0	0	0	0	0	0	0	0	0	0	0	0	0	0	0	0	0	0	0	0	0	0	0	0	0	0	0	0	0	0	0	0	0	0	0	0	0	0	0	0	0	0	0	0	0	0	0	0	0	0	0	0	0	0	0	0	0	0	0	0	0	0	0	0	0	0	0	0	0	0	0	0	0	0	0	0	0	0	0	0	0	0	0	0	0	0	0	0	0	0	0	0	0	0	0	0	0	0	0	0	0	0	0
ENSG00000202566	MIR421	miRNA	X	73438212	73438296	-1	microRNA 421 [Source:HGNC Symbol;Acc:32793]	0	0	0	0	0	0	0	0	0	0	0	0	0	0	0	0	0	0	0	0	0	0	0	0	0	0	0	0	0	0	0	0	0	0	0	0	0	0	0	0	0	0	0	0	0	0	0	0	0	0	0	0	0	0	0	0	0	0	0	0	0	0	0	0	0	0	0	0	0	0	0	0	0	0	0	0	0	0	0	0	0	0	0	0	0	0	0	0	0	0	0	0	0	0	0	0	0	0	0	0	0	0	0	0	0	0	0	0	0	0	0	0	0	0
ENSG00000202569	MIR146B	miRNA	10	104196269	104196341	1	microRNA 146b [Source:HGNC Symbol;Acc:32079]	0	0	0	0	0	0	0	0	0	0	0	0	0	0	0	0	0	0	0	0	0	0	0	0	0	0	0	0	0	0	0	0	0	0	0	0	0	0	0	0	0	0	0	0	0	0	0	0	0	0	0	0	0	0	0	0	0	0	0	0	0	0	0	0	0	0	0	0	0	0	0	0	0	0	0	0	0	0	0	0	0	0	0	0	0	0	0	0	0	0	0	0	0	0	0	0	0	0	0	0	0	0	0	0	0	0	0	0	0	0	0	0	0	0
ENSG00000202601	MIR582	miRNA	5	58999432	58999529	-1	microRNA 582 [Source:HGNC Symbol;Acc:32838]	0	0	0	0	0	0	0	0	0	0	0	0	0	0	0	0	0	0	0	0	0	0	0	0	0	0	0	0	0	0	0	0	0	0	0	0	0	0	0	0	0	0	0	0	0	0	0	0	0	0	0	0	0	0	0	0	0	0	0	0	0	0	0	0	0	0	0	0	0	0	0	0	0	0	0	0	0	0	0	0	0	0	0	0	0	0	0	0	0	0	0	0	0	0	0	0	0	0	0	0	0	0	0	0	0	0	0	0	0	0	0	0	0	0
ENSG00000202609	MIR488	miRNA	1	176998499	176998581	-1	microRNA 488 [Source:HGNC Symbol;Acc:32073]	0	0	0	0	0	0	0	0	0	0	0	0	0	0	0	0	0	0	0	0	0	0	0	0	0	0	0	0	0	0	0	0	0	0	0	0	0	0	0	0	0	0	0	0	0	0	0	0	0	0	0	0	0	0	0	0	0	0	0	0	0	0	0	0	0	0	0	0	0	0	0	0	0	0	0	0	0	0	0	0	0	0	0	0	0	0	0	0	0	0	0	0	0	0	0	0	0	0	0	0	0	0	0	0	0	0	0	0	0	0	0	0	0	0
ENSG00000202641	MIR484	miRNA	16	15737151	15737229	1	microRNA 484 [Source:HGNC Symbol;Acc:32341]	0	0	0	0	0	0	0	0	0	0	0	0	0	0	0	0	0	0	0	0	0	0	0	0	0	0	0	0	0	0	0	0	0	0	0	0	0	0	0	0	0	0	0	0	0	0	0	0	0	0	0	0	0	0	0	0	0	0	0	0	0	0	0	0	0	0	0	0	0	0	0	0	0	0	0	0	0	0	0	0	0	0	0	0	0	0	0	0	0	0	0	0	0	0	0	0	0	0	0	0	0	0	0	0	0	0	0	0	0	0	0	0	0	0
ENSG00000203257	AL691479.1	pseudogene	1	230451438	230451976	-1		0	0	0	0	0	0	0	0	0	0	0	0	0	0	0	0	0	0	0	0	0	0	0	0	0	0	0	0	0	0	0	0	0	0	0	0	0	0	0	0	0	0	0	0	0	0	0	0	0	0	0	0	0	0	0	0	0	0	0	0	0	0	0	0	0	0	0	0	0	0	0	0	0	0	0	0	0	0	0	0	0	0	0	0	0	0	0	0	0	0	0	0	0	0	0	0	0	0	0	0	0	0	0	0	0	0	0	0	0	0	0	0	0	0
ENSG00000203258	RP11-47J17.2	antisense	11	12942733	12944472	-1		0	0	0	0	0	0	0	0	0	0	0	0	0	0	0	0	0	0	0	0	0	0	0	0	0	0	0	0	0	0	0	0	0	0	0	0	0	0	0	0	0	0	0	0	0	0	0	0	0	0	0	0	0	0	0	0	0	0	0	0	0	0	0	0	0	0	0	0	0	0	0	0	0	0	0	0	0	0	0	0	0	0	0	0	0	0	0	0	0	0	0	0	0	0	0	0	0	0	0	0	0	0	0	0	0	0	0	0	0	0	0	0	0	0
ENSG00000203260	AL356475.1	pseudogene	1	169990599	169991390	-1		0	0	3	2	2	1	1	0	0	0	0	7	0	0	0	0	0	0	0	0	0	0	0	0	1	0	0	0	1	0	0	0	0	1	0	0	0	1	0	0	4	0	0	1	0	0	0	0	1	0	0	1	1	1	0	0	1	1	0	1	2	3	1	0	0	0	0	0	0	3	0	0	0	0	0	0	0	1	0	0	0	0	0	0	0	11	0	1	0	1	0	1	0	1	0	1	0	0	0	0	0	2	0	1	0	0	0	0	0	0	0	1	0	0
ENSG00000203262	RP5-961K14.2	pseudogene	X	95325649	95326777	-1		0	0	0	0	0	1	0	0	0	0	0	0	0	0	0	0	0	0	0	0	0	0	0	0	0	0	0	1	0	0	0	0	0	0	0	0	0	0	0	0	0	0	0	0	0	0	0	0	0	0	0	0	0	0	1	0	0	0	0	0	0	0	0	0	0	0	0	2	0	0	0	0	1	0	0	0	0	0	0	0	0	0	0	0	0	0	0	0	0	0	0	0	0	0	0	0	0	0	0	0	0	0	0	0	0	0	0	0	0	0	0	0	0	0
ENSG00000203266	RP11-560A15.3	lincRNA	20	55689971	55697148	1		0	0	0	0	0	0	0	0	0	0	0	0	0	0	0	0	0	0	0	0	0	0	0	0	0	0	0	0	0	0	0	0	0	0	0	0	0	0	0	0	0	0	0	0	0	0	0	0	0	0	0	0	0	0	0	0	0	0	0	0	0	0	0	0	0	0	0	0	0	0	0	0	0	0	0	0	0	0	0	0	0	0	0	0	0	0	0	0	0	0	0	0	0	0	0	0	0	0	0	0	0	0	0	0	0	0	0	0	0	0	0	0	0	0
ENSG00000203268	AL445199.1	pseudogene	10	134899473	134900137	-1		0	0	0	0	0	0	0	0	0	0	0	0	0	0	0	0	0	0	0	0	0	0	0	0	0	0	0	0	0	0	0	0	0	0	0	0	0	0	0	0	0	0	0	0	0	0	0	0	0	0	0	0	0	0	0	0	0	0	0	0	0	0	0	0	0	0	0	0	0	0	0	0	0	0	0	0	0	0	0	0	0	0	0	0	0	0	0	0	0	0	0	0	0	0	0	0	0	0	0	0	0	0	0	0	0	0	0	0	0	0	0	0	0	0
ENSG00000203276	AL353898.2	pseudogene	1	54498816	54500553	-1		2	6	4	6	4	6	6	3	7	13	9	8	6	11	2	8	9	8	5	7	9	7	4	4	3	4	7	6	3	3	6	1	6	17	3	3	4	3	1	5	1	5	4	7	14	2	8	2	2	2	2	2	2	1	8	2	9	2	4	5	2	7	31	3	1	8	20	5	11	10	11	12	11	5	19	14	4	7	9	7	5	16	4	3	3	6	3	38	12	7	4	4	6	8	3	10	2	0	8	5	28	14	6	1	12	5	2	12	14	11	12	11	3	10
ENSG00000203279	RP11-498P14.5	lincRNA	9	100000046	100000960	-1		9	2	3	4	4	0	1	0	2	0	1	2	3	4.01	3	7	4	0	8	3	5	4	8	0	4	2	0	0	3	3	5	1	2	5	2	0	4	7	5	3	2	0	17	3	1	3	0	1	6	7	3	0	3	3	3	5	2	1	1	7	5	6	10	0	0	1	1	1	6	5	1	8	1	2	3	4	12	0	8	3	5	0	2	1	1	11	1	0	3	5	0	16	0	1	1	2	3	1	1	0	6	7	2	7	1	8	7	7	2	15	5	11	2	8
ENSG00000203280	CTA-221G9.11	antisense	22	25498407	25508659	-1		0	0	0	0	0	0	0	0	0	0	0	0	0	0	0	0	0	0	0	0	0	0	0	0	1	0	0	0	0	0	0	0	0	0	0	0	0	1	0	0	0	0	0	0	0	0	0	0	0	0	1	0	0	0	1	0	0	0	0	1	0	0	0	0	0	1	0	0	0	0	0	0	0	0	0	0	0	0	0	0	0	0	0	0	0	0	0	0	0	0	0	0	0	0	0	1	0	0	0	0	0	0	0	0	0	0	1	0	0	0	0	0	0	0
ENSG00000203281	AL590489.1	pseudogene	6	107584371	107584617	-1		0	0	0	0	0	0	0	0	0	0	0	0	0	0	0	0	0	0	0	0	0	0	0	0	0	0	0	0	0	0	0	0	0	0	0	0	0	0	0	0	0	0	0	0	0	0	0	0	0	0	0	0	0	0	0	0	0	0	0	0	0	0	0	0	0	0	0	0	0	0	0	0	0	0	0	0	0	0	0	0	0	0	0	0	0	0	0	0	0	0	0	0	0	0	0	0	0	0	0	0	0	0	1	0	0	0	0	0	0	0	0	0	0	0
ENSG00000203284	AL591516.1	pseudogene	6	107555445	107555703	1		0	0	0	0	0	0	0	0	0	0	0	0	0	0	0	0	0	0	0	0	0	0	0	0	0	0	0	0	0	0	0	0	0	0	0	0	0	0	0	0	0	0	0	0	0	0	0	0	0	0	0	0	0	0	0	0	0	0	0	0	0	0	0	0	0	0	0	0	0	0	0	0	0	0	0	0	0	0	0	0	0	0	0	0	0	0	0	0	0	0	0	0	0	0	0	0	0	0	0	0	0	0	0	0	0	0	0	0	0	0	0	0	0	0
ENSG00000203285	AL591516.2	pseudogene	6	107550448	107550687	1		0	0	0	0	0	0	0	0	0	0	0	0	0	0	0	0	0	0	0	0	0	0	0	0	0	0	0	0	0	0	0	0	0	0	0	0	0	0	0	0	0	0	0	0	0	0	0	0	0	0	0	0	0	0	0	0	0	0	0	0	0	0	0	0	0	0	0	0	0	0	0	0	0	0	0	0	0	0	0	0	0	0	0	0	0	0	0	0	0	0	0	0	0	0	0	0	0	0	0	0	0	0	0	0	0	0	0	0	0	0	0	0	0	0
ENSG00000203286	AL365202.1	protein_coding	9	3452305	3469181	-1	Uncharacterized protein [Source:UniProtKB/TrEMBL;Acc:H7BYV5]	0	0	0	0	0	0	0	0	0	0	0	0	1	0	0	0	0	0	0	0	0	0	0	0	0	0	0	0	0	0	0	0	0	0	0	0	0	0	0	0	0	0	0	0	0	0	0	0	0	0	0	0	0	0	0	0	0	0	0	0	0	0	0	0	0	0	0	0	0	0	0	0	0	0	0	0	0	0	0	0	0	0	0	0	0	0	0	0	0	0	0	0	0	0	0	0	0	0	0	0	0	0	0	0	0	0	0	0	0	0	0	0	0	0
ENSG00000203288	RP11-98D18.9	antisense	1	151763280	151766878	1		29	12	29	18	30	6	65	5	26	5	30	52	42	32	20	28	11	27	6	31	4	19	18	41	19	16	22	26	45	10	22	9	25	65	15	35	17	21	12	28	26	39	34	19	9	2	5	2	22	4	9	5	16	12	17	27	19	6	21	29	30	24	71	13	10	22	12	15	82	25	12	79	63	16	24	32	13	20	29	52	53	7	23	4	32	78	21	27	6	46	18	12	17	33	20	8	80	5	26	15	34	10	48	22	35	15	41	21	8	21	7	49	62	38
ENSG00000203301	AL590822.1	protein_coding	1	2143360	2145620	-1	Uncharacterized protein [Source:UniProtKB/TrEMBL;Acc:F5H5L2]	5.98	15.26	18.37	4	3.28	6.38	11.72	2.16	10.8	16.88	14.18	11.74	7.34	9.71	5.4	3.08	8	9.62	9.32	2	11.79	9.68	19.24	6.56	8.64	31	5	11.34	5.37	1	2.16	4	7	3	5	5.84	1.67	19.01	3.77	3	8.75	9.74	51.04	4.41	35.53	14.85	2	5.41	0	7.64	6.3	2.16	5.47	5.23	11.46	2.79	20.49	7.6	10	20.51	1.09	8.21	0	2.14	4.26	8.26	5	7.64	3.18	27.07	14.87	13.68	21.53	5.3	13	4.33	2.17	8	11.66	4.29	6.53	13.28	2	10.65	30.12	1	23.25	4.37	8.79	3.41	9.44	8.53	4.36	12.91	20.63	9.84	8.45	4	3.27	5.24	5.21	10.5	6.61	4	6.54	11.96	6	8.31	3.61	43.14	4.37	7.63	4	4.34
ENSG00000203305	AC010525.1	pseudogene	19	56208088	56208594	1		0	0	0	0	0	0	0	0	0	0	0	0	0	0	0	0	0	0	0	0.36	0	0.57	0	0	0	0	0	3.14	0	0	1	0.4	0	0.86	0	0	0	0	0	0	1	0	1.26	0	2	0	0	0	0	0	0	3.17	0	0	0	0	1.15	0	1.54	3	0	0	0.33	1.62	0	0	0.93	0.45	0.36	0	1.23	0	0	0	0.63	0.45	0.97	0	0	0	0.91	0	0	0	0	0	1	0	0	0.46	1.87	0	0	0	0	0	0	0	0	0.99	2.97	0	0	0	0	0.52	0	0	0	1.45	0	1.91	0	0
ENSG00000203306	AP001007.1	pseudogene	11	124958377	124960411	1		36.57	164.38	535.47	48.77	68.24	143.95	175.69	221.45	78.23	91.43	112.65	101.3	261.24	149.06	163.21	67.92	123.88	453.39	104.65	28.12	245.3	219.27	947.32	241.62	164.16	520.51	235.3	70.74	138.48	114.12	120.93	22.42	59.56	100.09	181.3	140.63	235.72	217.75	170.44	144.69	81.76	160.53	77.28	86.11	32.23	86.2	95.6	588.09	460.78	871.43	127.93	99.37	731.18	146.11	302.2	110.9	116.18	405.49	109.97	53.4	246.59	268.31	34.06	618.74	407.51	280.14	331.69	498.16	338.73	2750.76	74.14	42.64	329.94	267.29	19.94	419.98	750.36	166.31	162.77	59.29	95.46	386.67	143.12	41.24	234.2	425.43	503.88	183.44	118.6	63.46	185.59	31.03	426.95	213.8	202.05	197.9	418.07	161.1	185.85	625.94	110.06	62.02	78.15	247.51	198.86	50.05	371.05	134.44	219.09	50.76	95.51	54.63	456.51	311.63
ENSG00000203307	RP11-375H19.2	antisense	1	166050420	166056720	1		3	1	1	2	3	17	3	0	2	0	9	0	0	2	1	0	0	4	0	2	5	0	2	1	10	4	1	3	5	6	0	1	0	0	0	1	0	1	0	3	1	0	0	4	0	2	1	0	0	1	2	1	6	8	0	2	15	2	8	3	1	2	0	1	2	0	2	6	13	1	7	1	0	9	11	0	27	6	0	3	0	4	0	2	5	4	2	0	0	2	0	1	4	2	2	4	0	0	3	0	3	0	1	9	1	2	5	3	6	16	13	2	1	0
ENSG00000203314	AC015815.1	pseudogene	17	75099519	75099654	1		0	0	0	0	0	0	0	0	0	0	0	0	0	0	0	0	0	0	0	0	0	0	0	0	0	0	0	0	0	0	0	0	0	0	0	0	0	0	0	0	0	0	0	0	0	0	0	0	0	0	0	0	0	0	0	0	0	0	0	0	0	0	0	0	0	0	0	0	0	0	0	0	0	0	0	0	0	0	0	0	0	0	0	0	0	0	0	0	0	0	0	0	0	0	0	0	0	0	0	0	0	0	0	0	0	0	0	0	0	0	0	0	0	0
ENSG00000203315	AC015815.2	pseudogene	17	75087901	75088024	1		0	0	0	0	0	0	0	0	0	0	0	0	0	0	0	0	0	0	0	0	0	0	0	0	0	0	0	0	0	0	0	0	0	0	0	0	0	0	0	0	0	0	0	0	0	0	0	0	0	0	0	0	0	0	0	0	0	0	0	0	0	0	0	0	0	0	0	0	0	0	0	0	0	0	0	0	0	0	0	0	0	0	0	0	0	0	0	0	0	0	0	0	0	0	0	0	0	0	0	0	0	0	0	0	0	0	0	0	0	0	0	0	0	0
ENSG00000203316	AC015815.3	pseudogene	17	75083297	75083384	1		0	0	0	0	0	0	0	0	0	0	0	0	0	0	0	0	0	0	0	0	0	0	0	0	0	0	0	0	0	0	0	0	0	0	0	0	0	0	0	0	0	0	0	0	0	0	0	0	0	0	0	0	0	0	0	0	0	0	0	0	0	0	0	0	0	0	0	0	0	0	0	0	0	0	0	0	0	0	0	0	0	0	0	0	0	0	0	0	0	0	0	0	0	0	0	0	0	0	0	0	0	0	0	0	0	0	0	0	0	0	0	0	0	0
ENSG00000203317	AC015815.4	pseudogene	17	75077629	75077716	1		0	0	0	0	0	0	0	0	0	0	0	0	0	0	0	0	0	0	0	0	0	0	0	0	0	0	0	0	0	0	0	0	0	0	0	0	0	0	0	0	0	0	0	0	0	0	0	0	0	0	0	0	0	0	0	0	0	0	0	0	0	0	0	0	0	0	0	0	0	0	0	0	0	0	0	0	0	0	0	0	0	0	0	0	0	0	0	0	0	0	0	0	0	0	0	0	0	0	0	0	0	0	0	0	0	0	0	0	0	0	0	0	0	0
ENSG00000203318	AC015815.5	pseudogene	17	75076718	75076850	-1		0	0	0	0	0	0	0	0	0	0	0	0	0	0	0	0	0	0	0	0	0	0	0	0	0	0	0	0	0	0	0	0	0	0	0	0	0	0	0	0	0	0	0	0	0	0	0	0	0	0	0	0	0	0	0	0	0	0	0	0	0	0	0	0	0	0	0	0	0	0	0	0	0	0	0	0	0	0	0	0	0	0	0	0	0	0	0	0	0	0	0	0	0	0	0	0	0	0	0	0	0	0	0	0	0	0	0	0	0	0	0	0	0	0
ENSG00000203321	RP11-197P3.4	lincRNA	9	77567884	77611209	1		0	0	0	0	0	0	0	0	3	0	0	0	0	1	0	0	0	0	0	0	0	1	0	0	0	0	0	0	0	0	0	0	0	0	0	0	0	0	0	0	0	0	0	0	0	0	0	0	0	0	0	0	0	0	0	0	1	0	0	0	0	0	0	0	0	0	0	0	1	0	0	0	0	0	1	0	0	0	0	0	0	0	0	1	0	0	0	0	0	0	0	0	0	0	0	0	0	0	0	0	0	0	0	0	0	0	0	0	0	0	2	0	0	0
ENSG00000203325	RP11-277A4.4	antisense	1	32517892	32539075	-1		0	0	0	0	0	0	0	0	0	0	1	0	0	0	0	0	0	1	0	0	0	0	0	0	0	0	0	0	0	0	0	0	0	0	0	0	0	0	0	0	0	0	0	1	0	0	1	0	0	0	0	0	0	0	0	0	1	0	0	0	0	0	0	1	0	1	0	0	1	0	0	0	0	0	0	0	0	0	0	0	0	0	0	0	4	0	0	0	0	0	0	0	0	0	0	0	0	0	0	0	1	0	0	0	0	0	0	0	1	1	0	0	0	3
ENSG00000203326	ZNF525	protein_coding	19	53868946	53895470	1	zinc finger protein 525 [Source:HGNC Symbol;Acc:29423]	56.15	227.79	164.45	175.67	174.91	252.21	229.33	603.4	157.04	60.4	451.61	688.94	181.94	200.06	407.2	150.19	245.12	380.12	364.04	144.41	701.09	233.03	237.18	293.27	195.31	168.2	91.56	197.08	364.68	75.8	433.61	819.12	81.6	294.97	269.83	38	199.45	268.74	237.63	121.29	258.79	96.6	1241.67	183.23	90.71	16.04	408.49	65.81	416.77	212.07	410.09	483.6	28	157.84	235.29	522.98	314.11	238.24	135.75	206.8	493.49	164.14	285.28	385.23	318.89	305.55	102.59	198.08	245.33	161.07	250.68	511.71	169.57	259.85	67.07	500.34	1015.62	350.21	419.57	172.28	276.98	97.24	18.13	352.09	123.42	169.6	82.34	51.36	43.6	436.54	192.97	265.68	165.65	477.05	140.73	203.18	474.12	218.71	316.91	117.21	438.46	464.08	271.68	159.43	256.57	87.58	501.76	329.63	370.99	307.89	844.47	568.45	654.04	452.95
ENSG00000203327	AC012358.7	antisense	2	55441523	55443262	-1		0	0	0	2	0	1	0	0	0	1	1	7	0	1	0	0	0	0	0	0	0	0	0	0	0	0	0	0	1	0	0	0	1	1	0	1	0	0	0	0	0	1	0	2	0	0	0	0	0	0	0	0	0	0	0	0	0	2	1	0	1	0	1	0	2	3	7	2	0	2	0	0	2	1	0	0	3	0	1	2	3	0	0	1	0	5	2	1	3	3	3	3	1	5	0	2	1	0	4	0	5	0	3	2	0	2	2	2	6	1	0	3	0	8
ENSG00000203334	AP003027.1	pseudogene	11	108828445	108830523	1		0	0	0	0	0	0	0	0	0	0	0	0	0	0	0	0	0	0	0	0	0	0	0	0	0	0	0	0	0	0	1	0	1	0	0	0	0	0	0	0	0	0	0	1	0	0	0	0	0	0	0	0	0	0	0	0	0	0	0	0	0	0	0	0	0	0	0	0	0	0	0	0	0	0	0	0	0	0	0	1	0	0	0	0	0	0	0	0	0	0	0	0	1	0	0	0	0	0	0	0	0	0	0	0	0	0	0	0	0	0	0	0	0	0
ENSG00000203335	AC006019.3	antisense	7	153721094	153758033	-1		0	0	0	0	0	0	0	0	0	0	0	0	0	0	0	0	0	0	0	0	0	0	0	0	0	0	0	0	0	0	0	0	0	0	0	0	0	0	0	0	0	0	0	0	0	0	0	0	0	0	0	0	0	0	0	0	0	0	0	0	0	0	0	0	0	0	0	0	0	0	0	0	1	0	0	0	0	0	0	0	0	0	0	0	0	0	0	0	0	0	0	0	0	0	0	0	1	0	0	0	0	0	1	0	0	0	0	0	0	0	0	0	0	0
ENSG00000203341	UBAC2-IT1	sense_intronic	13	99970408	99971209	1	UBAC2 intronic transcript 1 (non-protein coding) [Source:HGNC Symbol;Acc:39685]	0	0	0	0	0	0	0	0	0	0	0	0	0	1	0	0	0	0	0	0	0	0	0	1	0	0	0	0	0	0	0	0	0	0	0	0	0	0	1	0	0	0	1	0	0	0	0	0	0	0	1	0	0	0	0	0	0	0	0	0	0	0	0	0	0	0	0	0	0	0	0	0	0	0	0	0	0	0	0	0	0	0	0	0	0	0	0	0	0	0	0	0	0	0	0	0	0	0	0	0	0	0	0	0	0	0	0	0	0	0	0	0	0	0
ENSG00000203343	AC009107.1	pseudogene	16	58315593	58316079	1		0	0	0	0	0	0	0	0	0	0	0	0	0	0	0	0	0	0	0	0	0	0	0	0	0	0	0	0	0	0	0	0	0	0	0	0	0	0	0	0	0	0	0	0	0	0	0	0	0	0	0	0	0	0	0	0	0	0	0	0	0	0	0	0	0	0	0	0	0	0	0	0	2.02	0	0	0	0	0	0	0	0	0	0	0	0	0	0	0	0	0	0	0	0	0	0	0	0	0.21	0	0	0	0	0	0	0	0.56	0	0	0	0	0	0	0.51	0
ENSG00000203344	AC018696.2	pseudogene	2	91693219	91693945	-1		0	0	0	0	0	0	0	0	0	0	0	0	0	0	0	0	0	0	0	0	0	0	0	0	0	0	0	0	0	0	0	0	0	0	0	0	0	0	0	0	0	0	0	0	0	0	0	0	0	0	0	0	0	0	0	0	0	0	0	0	0	0	0	0	0	0	0	0	0	0	0	0	0	0	0	0	0	0	0	0	0	0	0	0	0	0	0	0	0	0	0	0	0	0	0	0	0	0	0	0	0	0	0	0	0	0	0	0	0	0	0	0	0	0
ENSG00000203346	AL162458.1	pseudogene	20	44644111	44644231	1		0	0	0	0	0	0	0	0	0	0	0	0	0	0	0	0	0	0	0	0	0	0	0	0	0	0	0	0	0	0	0	0	0	0	0	0	0	0	0	0	0	0	0	0	0	0	0	0	0	0	0	0	0	0	0	0	0	0	0	0	0	0	0	0	0	0	0	0	0	0	0	0	0	0	0	0	0	0	0	0	0	0	0	0	0	0	0	0	0	0	0	0	0	0	0	0	0	0	0	0	0	0	0	0	0	0	0	0	0	0	0	0	0	0
ENSG00000203356	RP11-296A18.3	lincRNA	1	51660767	51700768	-1		0	4	0	0	0	0	0	1	0	0	1	0	3	2	0	0	1	0	0	0	0	5	0	0	0	0	0	0	1	0	0	0	2	0	0	0	0	3	2	0	1	0	2	1	0	3	1	0	0	1	1	0	0	0	0	0	0	1	1	0	0	0	0	2	0	3	0	0	12	0	1	3	5	0	0	2	0	0	1	0	0	1	0	2	2	0	0	0	0	0	1	0	0	0	0	0	0	0	0	1	3	1	1	0	0	1	0	0	1	0	0	2	0	2
ENSG00000203362	RP3-337H4.8	antisense	6	43555967	43559099	-1		0	0	0	0	0	0	0	0	0	0	0	0	0	0	0	0	0	0	0	0	0	0	0	0	0	0	0	0	0	0	0	0	0	0	0	0	0	0	0	0	0	0	0	0	0	0	0	0	0	0	0	0	0	0	0	0	0	0	0	0	0	0	0	0	0	0	0	0	0	0	0	0	0	0	0	0	0	0	0	0	0	1	0	0	0	0	0	0	0	0	0	0	1	0	0	0	0	0	0	1	0	0	0	0	0	0	0	0	0	0	0	0	0	0
ENSG00000203363	AC012454.4	pseudogene	2	85913176	85914170	-1		0	0	0	0	0	0	0	0	0	0	0	0	0	0	0	0	0	0	0	0	0	0	0	0	0	0	0	0	0	0	0	0	0	0	0	0	0	0	0	0	0	0	0	0	0	0	0	0	0	0	0	0	0	0	0	0	0	0	0	0	0	0	0	0	0	0	0	0	0	0	0	0	0	0	0	0	0	0	0	0	0	1	0	0	0	0	0	0	0	0	0	0	0	0	0	0	0	0	0	0	0	0	0	0	0	0	0	0	0	0	0	0	0	0
ENSG00000203364	RP11-370F5.4	lincRNA	9	95909322	95910838	1		0	3	0	0	1	0	0	1	7	2	0	1	0	1	0	1	1	0	0	0	2	0	0	0	0	15	10	8	10	2	0	3	0	0	0	0	0	0	0	1	3	4	29	1	0	2	0	3	0	0	0	0	3	0	0	14	1	0	0	4	0	0	0	0	0	0	3	0	0	0	0	7	0	1	0	1	0	2	0	0	8	0	0	25	0	0	0	0	0	0	0	0	0	0	15	2	0	6	0	0	0	0	0	0	3	6	1	0	0	8	3	1	3	2
ENSG00000203372	RP11-101E5.1	lincRNA	9	65467783	65469026	1		0	0	0	0	1	0	0	0	0	1	0	0	0	0	0	0	1	0	0	0	0	0	0	0	0	0	4	0	3	0	0	0	0	0	0	0	0	0	0	0	0	0	0	0	0	0	0	0	0	0	1	0	0	0	1	0	0	0	0	0	0	1	0	0	0	0	0	0	0	0	0	0	0	0	0	0	0	0	0	0	1	0	0	0	0	0	0	0	0	0	0	0	1	0	0	0	0	0	0	0	0	0	0	0	0	0	0	0	0	0	0	0	0	0
ENSG00000203377	AC131568.1	pseudogene	8	131085393	131085648	1		0	0	0	0	0	0	0	0	0	0	0	0	0	0	0	0	0	0	0	0	0	0	0	0	0	0	0	0	0	0	0	0	0	0	0	0	0	0	0	0	0	0	0	0	0	0	0	0	0	0	0	0	0	0	0	0	0	0	0	0	0	0	0	0	0	0	0	0	0	0	0	0	0	0	0	0	0	0	0	0	0	0	0	0	0	0	0	0	0	0	0	0	0	0	0	0	0	0	0	0	0	0	0	0	0	0	0	0	0	0	0	0	0	0
ENSG00000203384	AL591516.3	pseudogene	6	107549615	107549859	-1		0	0	0	0	0	0	0	0	0	0	0	0	0	0	0	0	0	0	0	0	0	0	0	0	0	0	0	0	0	0	0	0	0	0	0	0	0	0	0	0	0	0	0	0	0	0	0	0	0	0	0	0	0	0	0	0	0	0	0	0	0	0	0	0	0	0	0	0	0	0	0	0	0	0	0	0	0	0	0	0	0	0	0	0	0	0	0	0	0	0	0	0	0	0	0	0	0	0	0	0	0	0	0	0	0	0	0	0	0	0	0	0	0	0
ENSG00000203386	AC009499.1	lincRNA	2	33931953	34522820	1		34	25	15	5	3	33	13	0	71	52	113	0	131	94	0	0	89	51	94	0	0	0	147	70	112	75	115	83	2	115	16	49	76	0	106	43	9	0	71	0	1	0	184	0	14	19	32	39	0	71	264	126	25	46	57	48	5	21	428	73	2	91	0	98	0	1	0	0	0	1	0	219	1	12	0	12	98	0	265	110	30	2	72	19	2	107	16	89	0	1	48	32	0	0	18	20	9	61	0	112	50	21	0	24	156	61	55	1	0	30	41	90	203	40
ENSG00000203387	AC074019.2	pseudogene	2	229216836	229217931	-1		0	0	0	0	1	0	0	0	2	0	0	0	2	3	0	0	0	0	1	0	0	0	1	0	2	1	0	0	0	1	2	0	0	0	0	0	0	1	2	0	0	0	0	2	0	0	0	0	0	1	0	0	0	0	2	1	1	0	0	0	1	0	0	0	0	0	1	0	1	0	0	0	0	0	0	1	1	2	0	0	0	0	0	0	0	0	0	1	0	0	0	3	0	0	1	0	1	0	0	0	0	1	0	0	0	0	0	0	0	1	0	0	1	0
ENSG00000203392	AC105020.1	protein_coding	15	75970672	75973093	1	Uncharacterized protein; cDNA FLJ12988 fis, clone NT2RP3000080 [Source:UniProtKB/TrEMBL;Acc:Q9H960]	2	22	8	11	5	5	30	1	0	9	11	26	4	3	6	2	5	2	5	6	2	3	0	5	7	4	13	11	23	0	3	8	0	2	3	1	2	1	4	2	18	11	3	2	8	4	3	5	7	0	2	1	3	4	1	3	3	7	13	9	5	2	2	6	4	34	11	26	10	10	13	10	45	6	0	2	1	5	5	10	1	69	3	10	10	7	2	8	24	12	6	7	14	14	2	44	6	0	10	2	18	14	6	5	17	3	5	5	16	3	11	7	2	8
ENSG00000203394	RP5-930J4.4	antisense	1	21069480	21070455	1		0	0	0	0	0	0	0	0	0	0	0	0	0	0	0	0	0	0	0	0	0	0	0	0	0	0	0	0	0	0	0	0	0	0	0	0	0	0	0	0	0	0	0	0	0	0	0	0	0	0	0	0	0	0	0	0	0	0	0	0	0	0	0	0	0	0	0	0	0	0	0	0	0	0	0	1	0	0	0	0	0	0	0	0	0	0	0	0	0	0	0	0	0	0	0	0	0	0	0	0	0	0	0	0	0	0	0	0	0	0	0	0	0	0
ENSG00000203395	AC015969.3	lincRNA	2	68588346	68592716	-1		0	0	0	0	0	0	3	0	0	1	0	0	0	0	1	0	0	0	1	0	0	0	0	0	0	0	0	0	0	0	1	0	0	0	0	0	0	1	0	0	0	0	0	0	13	0	0	0	0	0	0	0	2	0	0	0	0	0	0	0	0	0	0	0	0	0	0	0	0	0	0	0	1	0	0	0	0	0	0	0	0	1	0	0	0	0	0	0	0	0	0	0	0	0	0	0	0	0	0	1	0	0	0	0	0	0	0	0	0	0	0	0	0	0
ENSG00000203396	RP11-217O12.1	pseudogene	9	107090607	107091470	-1		0	0	0	0	0	0	0	0	0	0	0	0	0	0	0	0	0	0	0	0	0	0	0	0	0	0	0	0	0	0	0	0	0	0	0	0	0	0	0	0	0	0	0	0	0	0	0	0	0	0	0	0	0	0	0	0	0	0	0	0	0	0	0	0	0	0	0	0	0	0	0	0	0	0	0	0	0	0	0	0	0	0	0	0	0	0	0	0	0	0	0	0	0	0	0	0	0	0	0	0	0	0	0	0	0	0	0	0	0	0	0	0	0	0
ENSG00000203397	RP13-36G14.3	pseudogene	X	73285918	73286427	1		0	1	0	0	0	0	0	3	0	0	1	0	1	0	0	1	0	0	1	0	0	1	0	0	0	0	0	0	0	0	0	0	1	0	0	0	1	1	0	1	1	0	0	0	0	0	0	1	1	0	0	1	0	0	0	0	0	0	0	0	1	0	0	0	0	1	0	0	0	1	0	1	0	0	0	1	4	0	1	0	0	1	0	0	0	0	0	1	0	0	0	0	0	0	0	0	0	1	0	0	0	0	1	1	1	0	1	1	0	0	0	0	0	1
ENSG00000203400	AP001187.1	pseudogene	11	64657298	64657758	-1		0	0	0	0	0	0	0	0	0	0	0	0	0	0	0	0	0	0	0	0	0	0	0	0	0	0	0	0	0	0	0	0	0	0	0	0	0	0	0	0	0	0	0	0	0	0	0	0	0	0	0	0	0	0	0	0	0	0	0	0	0	0	0	0	0	0	0	0	0	0	0	0	0	0	0	0	0	0	0	0	0	0	0	0	0	0	0	0	0	0	1	0	0	2	1	0	0	0	0	0	0	0	0	2	0	0	0	0	0	0	0	0	0	0
ENSG00000203401	AC009061.1	pseudogene	16	67466595	67468931	1		0	0	3	0	0	2	7.99	0	4.99	3	0	0	3.99	0	0	0	0	2	3	0	0	1	0	0	0	0	0	0	1	0	0	2	0	5.99	2.44	0	0	0	1	1	1	0	0	0	0	0	3	3	1	0	0	0	0	0	1	0	3.65	0	0	0	0	0	1	0	0	0	0	0	0	0	0	1	0	0	0	0	0	2	0	0	0	1	0	1.21	0	0	1	1.99	0	13	2	2	0	0	0	0	2	0	1	0	0	0	0	3	0	1	0	5	0	0	1	0	1	0
ENSG00000203402	RP11-571E6.3	lincRNA	X	47157251	47158120	1		0	0	0	0	0	0	0	0	0	0	0	0	0	0	0	0	0	0	0	0	0	0	0	0	0	0	0	0	0	0	0	0	0	0	0	0	0	0	0	0	0	0	0	0	0	0	0	0	0	0	0	0	0	0	0	0	0	0	0	0	0	0	0	0	0	0	0	0	0	0	0	0	0	0	0	0	0	0	0	0	0	0	0	0	0	0	0	0	0	0	0	0	0	0	0	0	0	0	0	0	0	0	0	0	0	0	0	0	0	0	0	0	0	0
ENSG00000203403	AC020907.2	pseudogene	19	35628549	35630484	-1		39.17	1.99	1	30.01	1.99	1	0	0	18.17	7	0	0	0	2	2	10.95	2.99	0	11.97	2.98	1	3.99	0	0	0	0	1	2	1.5	0	2	1	0	7.94	2	2.99	1	2	0	4.99	1	2.98	1	1	9.99	0	0	2	0.99	2.99	0	0	2.99	7	0	3	48.31	1.99	1	5	7.97	0	3.99	0	2	9.97	0	6.98	0	0	0	2.99	0	0	10.56	2.99	0	1	4.98	0	0	43	9.66	3.99	3.97	6.95	0	18.64	2.99	0	0	1	0	0	0	2	10.98	1	0	1	0	0	0	11.56	0	1	0	7.98	10.98	22.1	0	1.99	2	0
ENSG00000203408	OR6C71P	pseudogene	12	55770582	55771520	-1	olfactory receptor, family 6, subfamily C, member 71 pseudogene [Source:HGNC Symbol;Acc:31300]	0	0	0	0	0	0	0	0	0	0	0	0	0	0	0	0	0	0	0	0	0	0	0	0	0	0	0	0	0	0	0	0	0	0	0	0	0	0	0	0	0	0	0	0	0	0	0	0	0	0	0	0	0	0	0	0	0	0	0	0	0	0	0	0	0	0	0	0	0	0	0	0	0	0	0	0	0	0	0	0	0	0	0	0	0	0	0	0	0	0	0	0	0	0	0	0	0	0	0	0	0	0	0	0	0	0	0	0	0	0	0	0	0	0
ENSG00000203411	AC090519.2	pseudogene	15	44571085	44571275	1		0	0	0	0	0	0	0	0	0	0	0	0	0	0	0	0	0	0	0	0	0	0	0	0	0	0	0	0	0	0	0	0	0	0	0	0	0	0	0	0	0	0	0	0	0	0	0	0	0	0	0	0	0	0	0	0	0	0	0	0	0	0	0	0	0	0	0	0	0	0	0	0	0	0	0	0	0	0	0	0	0	0	0	0	0	0	0	0	0	0	0	0	0	0	0	0	0	0	0	0	0	0	0	0	0	0	0	0	0	0	0	0	0	0
ENSG00000203413	ACTBP6	pseudogene	8	85860820	85861909	1	actin, beta pseudogene 6 [Source:HGNC Symbol;Acc:139]	0	0	0	0	0	0	0	0	0	0	0	0	0	0	0	0	0	0	0	0	0	0	0	0	0	0	0	0	0	0	0	0	0	0	0	0	0	0	0	0	0	0	0	0	0	0	0	0	0	0	0	0	0	0	0	0	0	0	0	0	0	0	0	0	0	0	0	0	0	0	0	0	0	0	0	0	0	0	0	0	0	0	0	0	0	0	0	0	0	0	0	0	0	0	0	0	0	0	0	0	0	0	0	0	0	0	0	0	0	0	0	0	0	0
ENSG00000203414	RP11-730A19.6	pseudogene	10	13198684	13200136	-1		0	1	6.93	1	15	0	12	4	0	0	1	1	39	4	2	0	16	0	0	11	0	0	0	2	0	4	0	0.99	14.36	8	2	0	0	0	0	1	0	16	28	1	0	0	1	0	17	0	0	0	10	3	0	0	0	0	0	16	0	2	1	22	2	0	0	20.38	1	2	0	8	1	18	0	0	3	4	0	1	1	2	45	0	1	1	0	0	5	0	2	0	1	0	0	3	4	31	0	7	0	4	10	1	1	0	0	0	9	0	2	1	0	0	0	1.01	12	0
ENSG00000203415	AC016734.1	pseudogene	2	63745026	63746647	-1		0	0	0	0	0	0	0	0	0	0	0	1	0	0	0	0	0	0	0	1	0	0	0	0	0	0	0	0	0	0	0	0	0	0	0	0	0	0	0	0	0	0	0	0	0	0	1	0	0	0	0	0	0	0	0	0	1	0	0	0	0	0	0	0	0	0	0	0	0	0	0	0	0	0	0	0	0	0	0	0	0	0	0	0	0	1	0	0	0	0	0	0	0	0	0	0	0	0	0	0	0	0	0	0	0	0	0	0	0	0	0	0	0	0
ENSG00000203416	FAM32B	pseudogene	22	17694618	17695045	1	family with sequence similarity 32, member B (pseudogene) [Source:HGNC Symbol;Acc:30945]	0	0	0	0	0	0	0	0	0	0	0	0	0	0	0	0	0	0	0	0	0	0	0	0	0	0	0	0	0	0	0	0	0	0	1	0	0	0	1	0	0	0	0	0	0	0	0	0	0	0	0	0	0	0	0	0	0	0	0	0	0	0	0	0	0	0	0	0	0	0	0	0	0	0	0	0	0	0	0	0	0	0	0	0	0	0	0	0	0	0	0	0	0	0	0	0	0	0	0	0	0	0	0	0	0	0	0	0	0	0	0	0	0	0
ENSG00000203417	RP11-500G10.5	lincRNA	10	131984445	131985130	1		0	0	0	0	0	0	0	0	0	0	0	0	1	0	0	0	0	0	0	0	0	0	0	0	0	0	1	0	0	0	0	0	0	2	0	0	0	0	0	0	0	0	2	0	0	0	0	0	0	0	0	0	0	0	0	1	0	0	1	0	0	0	1	0	0	1	0	0	1	0	0	0	0	0	0	0	0	0	0	0	0	4	0	0	0	0	0	0	0	0	0	2	0	0	0	0	0	0	0	0	0	0	0	0	0	0	0	0	0	0	0	2	0	2
ENSG00000203418	AC131571.1	pseudogene	11	31706615	31706873	-1		0	0	0	0	0	0	0	0	0	0	0	0	0	0	0	0	0	0	0	0	0	0	0	0	0	0	0	0	0	0	0	0	0	0	0	0	0	0	0	0	0	0	0	0	0	0	0	0	0	0	0	0	0	0	0	0	0	0	0	0	0	0	0	0	0	0	0	0	0	0	0	0	0	0	0	0	0	0	0	0	0	0	0	0	0	0	0	0	0	0	0	0	0	0	0	0	0	0	0	0	0	0	0	0	0	0	0	0	0	0	0	0	0	0
ENSG00000203421	AC140061.2	pseudogene	12	50711462	50711558	1		0	0	0	0	0	0	0	0	0	0	0	0	0	0	0	0	0	0	0	0	0	0	0	0	0	0	0	0	0	0	0	0	0	0	0	0	0	0	0	0	0	0	0	0	0	0	0	0	0	0	0	0	0	0	0	0	0	0	0	0	0	0	0	0	0	0	0	0	0	0	0	0	0	0	0	0	0	0	0	0	0	0	0	0	0	0	0	0	0	0	0	0	0	0	0	0	0	0	0	0	0	0	0	0	0	0	0	0	0	0	0	0	0	0
ENSG00000203422	AC140061.3	pseudogene	12	50710653	50710749	-1		0	0	0	0	0	0	0	0	0	0	0	0	0	0	0	0	0	0	0	0	0	0	0	0	0	0	0	0	0	0	0	0	0	0	0	0	0	0	0	0	0	0	0	0	0	0	0	0	0	0	0	0	0	0	0	0	0	0	0	0	0	0	0	0	0	0	0	0	0	0	0	0	0	0	0	0	0	0	0	0	0	0	0	0	0	0	0	0	0	0	0	0	0	0	0	0	0	0	0	0	0	0	0	0	0	0	0	0	0	0	0	0	0	0
ENSG00000203423	AC140061.4	pseudogene	12	50710006	50710100	-1		0	0	0	0	0	0	0	0	0	0	0	0	0	0	0	0	0	0	0	0	0	0	0	0	0	0	0	0	0	0	0	0	0	0	0	0	0	0	0	0	0	0	0	0	0	0	0	0	0	0	0	0	0	0	0	0	0	0	0	0	0	0	0	0	0	0	0	0	0	0	0	0	0	0	0	0	0	0	0	0	0	0	0	0	0	0	0	0	0	0	0	0	0	0	0	0	0	0	0	0	0	0	0	0	0	0	0	0	0	0	0	0	0	0
ENSG00000203424	AC140061.5	pseudogene	12	50707798	50707894	1		0	0	0	0	0	0	0	0	0	0	0	0	0	0	0	0	0	0	0	0	0	0	0	0	0	0	0	0	0	0	0	0	0	0	0	0	0	0	0	0	0	0	0	0	0	0	0	0	0	0	0	0	0	0	0	0	0	0	0	0	0	0	0	0	0	0	0	0	0	0	0	0	0	0	0	0	0	0	0	0	0	0	0	0	0	0	0	0	0	0	0	0	0	0	0	0	0	0	0	0	0	0	0	0	0	0	0	0	0	0	0	0	0	0
ENSG00000203425	AC140061.6	pseudogene	12	50706430	50706526	-1		0	0	0	0	0	0	0	0	0	0	0	0	0	0	0	0	0	0	0	0	0	0	0	0	0	0	0	0	0	0	0	0	0	0	0	0	0	0	0	0	0	0	0	0	0	0	0	0	0	0	0	0	0	0	0	0	0	0	0	0	0	0	0	0	0	0	0	0	0	0	0	0	0	0	0	0	0	0	0	0	0	0	0	0	0	0	0	0	0	0	0	0	0	0	0	0	0	0	0	0	0	0	0	0	0	0	0	0	0	0	0	0	0	0
ENSG00000203426	AC140061.7	pseudogene	12	50698425	50698530	-1		0	0	0	0	0	0	0	0	0	0	0	0	0	0	0	0	0	0	0	0	0	0	0	0	0	0	0	0	0	0	0	0	0	0	0	0	0	0	0	0	0	0	0	0	0	0	0	0	0	0	0	0	0	0	0	0	0	0	0	0	0	0	0	0	0	0	0	0	0	0	0	0	0	0	0	0	0	0	0	0	0	0	0	0	0	0	0	0	0	0	0	0	0	0	0	0	0	0	0	0	0	0	0	0	0	0	0	0	0	0	0	0	0	0
ENSG00000203427	AC140061.8	pseudogene	12	50697570	50697669	1		0	0	0	0	0	0	0	0	0	0	0	0	0	0	0	0	0	0	0	0	0	0	0	0	0	0	0	0	0	0	0	0	0	0	0	0	0	0	0	0	0	0	0	0	0	0	0	0	0	0	0	0	0	0	0	0	0	0	0	0	0	0	0	0	0	0	0	0	0	0	0	0	0	0	0	0	0	0	0	0	0	0	0	0	0	0	0	0	0	0	0	0	0	0	0	0	0	0	0	0	0	0	0	0	0	0	0	0	0	0	0	0	0	0
ENSG00000203428	AC140061.9	pseudogene	12	50695577	50695673	-1		0	0	0	0	0	0	0	0	0	0	0	0	0	0	0	0	0	0	0	0	0	0	0	0	0	0	0	0	0	0	0	0	0	0	0	0	0	0	0	0	0	0	0	0	0	0	0	0	0	0	0	0	0	0	0	0	0	0	0	0	0	0	0	0	0	0	0	0	0	0	0	0	0	0	0	0	0	0	0	0	0	0	0	0	0	0	0	0	0	0	0	0	0	0	0	0	0	0	0	0	0	0	0	0	0	0	0	0	0	0	0	0	0	0
ENSG00000203430	AC140061.10	pseudogene	12	50688917	50689013	1		0	0	0	0	0	0	0	0	0	0	0	0	0	0	0	0	0	0	0	0	0	0	0	0	0	0	0	0	0	0	0	0	0	0	0	0	0	0	0	0	0	0	0	0	0	0	0	0	0	0	0	0	0	0	0	0	0	0	0	0	0	0	0	0	0	0	0	0	0	0	0	0	0	0	0	0	0	0	0	0	0	0	0	0	0	0	0	0	0	0	0	0	0	0	0	0	0	0	0	0	0	0	0	0	0	0	0	0	0	0	0	0	0	0
ENSG00000203431	AC140061.11	pseudogene	12	50684744	50684840	1		0	0	0	0	0	0	0	0	0	0	0	0	0	0	0	0	0	0	0	0	0	0	0	0	0	0	0	0	0	0	0	0	0	0	0	0	0	0	0	0	0	0	0	0	0	0	0	0	0	0	0	0	0	0	0	0	0	0	0	0	0	0	0	0	0	0	0	0	0	0	0	0	0	0	0	0	0	0	0	0	0	0	0	0	0	0	0	0	0	0	0	0	0	0	0	0	0	0	0	0	0	0	0	0	0	0	0	0	0	0	0	0	0	0
ENSG00000203432	AC008147.1	pseudogene	12	50683977	50684073	-1		0	0	0	0	0	0	0	0	0	0	0	0	0	0	0	0	0	0	0	0	0	0	0	0	0	0	0	0	0	0	0	0	0	0	0	0	0	0	0	0	0	0	0	0	0	0	0	0	0	0	0	0	0	0	0	0	0	0	0	0	0	0	0	0	0	0	0	0	0	0	0	0	0	0	0	0	0	0	0	0	0	0	0	0	0	0	0	0	0	0	0	0	0	0	0	0	0	0	0	0	0	0	0	0	0	0	0	0	0	0	0	0	0	0
ENSG00000203433	AC008147.2	pseudogene	12	50678449	50678545	-1		0	0	0	0	0	0	0	0	0	0	0	0	0	0	0	0	0	0	0	0	0	0	0	0	0	0	0	0	0	0	0	0	0	0	0	0	0	0	0	0	0	0	0	0	0	0	0	0	0	0	0	0	0	0	0	0	0	0	0	0	0	0	0	0	0	0	0	0	0	0	0	0	0	0	0	0	0	0	0	0	0	0	0	0	0	0	0	0	0	0	0	0	0	0	0	0	0	0	0	0	0	0	0	0	0	0	0	0	0	0	0	0	0	0
ENSG00000203434	RP11-163F15.1	lincRNA	10	110307733	110321573	-1		0	0	2	0	0	0	0	0	0	0	0	0	0	0	0	0	0	0	0	0	0	0	0	0	0	0	0	0	0	0	3	0	0	0	0	0	0	1	0	0	1	0	0	0	0	0	0	0	0	0	0	0	0	0	0	0	0	0	0	0	2	0	0	0	0	0	0	0	0	0	0	3	0	0	0	0	0	0	0	0	41	0	0	0	0	0	0	0	0	1	0	0	0	0	0	0	0	0	0	0	0	0	0	0	0	0	0	0	0	0	0	1	0	0
ENSG00000203435	AC104600.1	pseudogene	2	196858983	196860404	-1		1	0	1	0	1	2	0	0	1	0	0	9	2	0	0	0	0	2	1	6	1	2	0	0	10	0	2	3	1	0	2	0	0	0	0	1	1	0	1	0	0	0	2	0	0	0	0	0	0	0	2	1	1	0	1	16	1	0	0	1	1	1	0	0	0	2	6	0	0	1	4	2	7	1	0	3	1	0	1	1	0	0	1	2	1	1	0	0	2	1	1	6	1	1	1	26	0	1	0	8	0	0	2	0	0	2	1	0	0	0	2	0	2	1
ENSG00000203436	AC109925.1	pseudogene	4	95371802	95372043	-1		0	0	0	0	0	0	0	0	0	0	0	0	0	0	0	0	0	0	0	0	0	0	0	0	0	0	0	0	0	0	0	0	0	0	0	0	0	0	0	0	0	0	0	0	0	0	0	0	0	0	0	0	0	0	0	0	0	0	0	0	0	0	0	0	0	0	0	0	0	0	0	0	0	0	0	0	0	0	0	0	0	0	0	0	0	0	0	0	0	0	0	0	0	0	0	0	0	0	0	0	0	0	0	0	0	0	0	0	0	0	0	0	0	0
ENSG00000203437	RP11-820K3.3	pseudogene	12	31617996	31618776	1		0	0	0	0	0	0	0	0	0	0	0	0	0	0	0	0	0	0	0	0	0	0	0	0	0	0	0	0	0	0	0	0	0	0	0	0	0	0	0	0	0	0	0	0	0	0	0	0	0	0	0	0	0	0	0	0	0	0	0	0	0	0	0	0	0	0	0	0	0	0	0	0	0	0	0	0	0	0	0	0	0	0	0	0	0	0	0	0	0	0	0	0	0	0	0	0	0	0	0	0	0	0	0	0	0	0	0	0	0	0	0	0	0	0
ENSG00000203438	AL512625.1	pseudogene	9	66473375	66473673	1		0	0	0	0	0	0	0	0	0	0	0	1	0	0	0	0	0	0	0	0	0	0	0	0	0	0	0	0	0	0	0	0	0	0	0	0	0	0	0	0	0	0	0	0	0	0	0	0	0	0	0	0	0	0	0	0	0	0	0	0	0	0	0	0	0	0	0	0	0	0	0	0	0	0	0	0	0	0	0	0	0	0	0	0	0	0	0	0	0	0	0	0	0	0	0	0	0	0	0	0	0	0	1	0	0	0	0	0	0	0	0	0	0	0
ENSG00000203441	LINC00449	antisense	13	100151981	100153306	-1	long intergenic non-protein coding RNA 449 [Source:HGNC Symbol;Acc:42786]	0	0	0	0	0	0	2	0	2	2	4	0	1	2	2	0	1	1	2	1	1	2	2	1	0	1	0	2	0	0	0	2	1	3	0	0	1	2	2	0	1	0	3	0	2	0	1	3	1	0	2	2	2	0	0	3	0	1	0	0	1	0	1	3	0	0	1	0	1	0	2	2	0	0	5	3	4	4	5	1	1	0	0	0	1	0	0	3	1	1	0	1	2	5	0	1	1	0	2	3	1	0	0	5	4	2	1	6	1	1	2	10	0	0
ENSG00000203442	AC008555.1	pseudogene	19	35331917	35332118	-1		0	0	0	0	0	0	0	0	0	0	0	0	0	0	0	0	0	0	0	0	0	0	0	0	0	0	0	0	0	0	0	0	0	0	0	0	0	0	0	0	0	0	0	0	0	0	0	0	0	0	0	0	0	0	0	0	0	0	0	0	0	0	0	0	0	0	0	0	0	0	0	0	0	0	0	0	0	0	0	0	0	0	0	0	0	0	0	0	0	0	0	0	0	0	0	0	0	0	0	0	0	0	0	0	0	0	0	0	0	0	0	0	0	0
ENSG00000203443	AC092964.1	protein_coding	3	172034218	172039513	1	Uncharacterized protein [Source:UniProtKB/TrEMBL;Acc:H7BZB2]	0	0	0	0	0	0	0	0	0	0	0	0	0	0	0	0	0	0	0	0	0	0	0	0	0	0	0	0	0	0	0	0	0	0	0	0	0	0	0	0	0	0	0	0	0	0	0	0	0	0	0	0	0	0	0	0	0	0	0	0	0	0	0	0	0	0	0	0	0	0	0	0	0	0	0	0	0	0	0	0	0	0	0	0	0	0	0	0	0	0	0	0	0	0	0	0	0	0	0	0	0	0	0	0	0	0	0	0	0	0	0	0	0	0
ENSG00000203446	AC004988.1	antisense	7	40577726	40586527	-1		71	41	144	6	6	228	50	59	8	37	152	11	103	18	10	4	112	144	66	14	475	2	197	135	84	47	667	667	99	622	158	49	162	9	35	2030	155	20	19	49	176	48	108	3	3	275	17	37	75	51	361	114	78	83	333	88	33	243	680	28	7	25	3	94	0	12	12	2	13	98	3	2690	10	201	1	17	464	22	385	1235	23	21	1302	165	13	28	23	70	13	69	85	75	175	32	977	859	1170	243	42	52	18	22	26	37	117	8	346	190	5	766	225	38	315	154
ENSG00000203457	AC068896.1	pseudogene	10	126493333	126493557	1		0	0	0	0	0	0	0	0	0	0	0	0	0	0	0	0	0	0	0	0	0	0	0	0	0	0	0	0	0	0	0	0	0	0	0	0	0	0	0	0	0	0	0	0	0	0	0	0	0	0	0	0	0	0	0	0	0	0	0	0	0	0	0	0	0	0	0	0	0	0	0	0	0	0	0	0	0	0	0	0	0	0	0	0	0	0	0	0	0	0	0	0	0	0	0	0	0	0	0	0	0	0	0	0	0	0	0	0	0	0	0	0	0	0
ENSG00000203462	RP11-814E24.1	pseudogene	7	56390497	56391294	1		0	0	0	0	0	0	0	0	0	0	0	0	0	1	0	0	0	0	0	0	0	0	0	0	0	0	0	0	0	0	0	0	0	0	0	0	0	0	0	0	0	0	0	0	0	0	0	0	0	0	0	0	0	0	0	0	0	0	0	0	0	0	0	0	0	0	0	0	0	0	0	0	0	0	0	0	0	0	0	0	0	0	0	0	0	0	0	0	0	0	0	0	0	0	0	0	0	0	0	0	0	0	0	0	0	0	0	0	0	0	0	0	0	0
ENSG00000203465	AC061975.2	pseudogene	17	26626484	26626637	-1		0	0	0	0	0	0	0	0	0	0	0	0	0	0	0	0	0	0	0	0	0	0	0	0	0	0	0	0	0	0	0	0	0	0	0	0	0	0	0	0	0	0	0	0	0	0	0	0	0	0	0	0	0	0	0	0	0	0	0	0	0	0	0	0	0	0	0	0	0	0	0	0	0	0	0	0	0	0	0	0	0	0	0	0	0	0	0	0	0	0	0	0	0	0	0	0	0	0	0	0	0	0	0	0	0	0	0	0	0	0	0	0	0	0
ENSG00000203469	RP5-1113E3.3	antisense	1	10518612	10519395	1		0	0	0	0	0	0	0	0	0	0	0	0	0	0	0	0	0	0	0	0	0	0	0	0	0	0	0	0	0	0	0	0	0	0	0	0	0	0	0	0	0	0	0	0	0	0	0	0	0	0	0	0	0	0	0	0	0	0	0	0	0	0	0	0	0	0	0	0	0	0	0	0	0	0	0	0	0	0	0	0	0	0	0	0	0	0	0	0	0	0	0	0	1	0	0	0	0	0	0	0	0	0	0	0	0	0	0	0	0	0	0	0	0	0
ENSG00000203471	AL359697.1	pseudogene	10	22183277	22183445	1		0	0	0	0	0	0	0	0	0	0	0	0	0	0	0	0	0	0	0	0	0	0	0	0	0	0	0	0	0	0	0	0	0	0	0	0	0	0	0	0	0	0	0	0	0	0	0	0	0	0	0	0	0	0	0	0	0	0	0	0	0	0	0	0	0	0	0	0	0	0	0	0	0	0	0	0	0	0	0	0	0	0	0	0	0	0	0	0	0	0	0	0	0	0	0	0	0	0	0	0	0	0	0	0	0	0	0	0	0	0	0	0	0	0
ENSG00000203472	RP11-77K12.4	lincRNA	16	75509794	75529305	1		0	0	0	0	0	0	0	0	0	0	0	0	0	0	0	0	0	0	0	0	0	0	0	0	0	0	0	0	0	0	0	0	0	0	0	0	0	0	0	0	0	0	0	0	0	0	0	0	0	0	0	0	0	0	0	0	0	0	0	0	0	0	0	0	0	0	0	0	0	0	0	0	0	0	0	0	0	0	0	0	0	0	0	0	0	0	0	0	0	0	0	0	0	0	0	0	0	0	0	0	0	0	0	0	0	0	0	0	0	0	0	0	0	0
ENSG00000203473	AC105036.1	pseudogene	15	75830020	75830438	-1		0	0	0	0	0	0	0	0	0	0	0	0	0	0	0	0	0	0	0	0	0	0	0	0	0	0	0	0	0	0	0	0	0	0	0	0	0	0	0	0	0	0	0	0	0	0	0	0	0	0	0	0	0	0	0	0	0	0	0	0	0	0	0	0	0	0	0	0	0	0	0	0	0	0	0	0	0	0	0	0	0	0	0	0	0	0	0	0	0	0	0	0	0	0	0	0	0	0	0	0	0	0	0	0	0	0	0	0	0	0	0	0	0	0
ENSG00000203477	AC061975.3	pseudogene	17	26631095	26631246	1		0	0	0	0	0	0	0	0	0	0	0	0	0	0	0	0	0	0	0	0	0	0	0	0	0	0	0	0	0	0	0	0	0	0	0	0	0	0	0	0	0	0	0	0	0	0	0	0	0	0	0	0	0	0	0	0	0	0	0	0	0	0	0	0	0	0	0	0	0	0	0	0	0	0	0	0	0	0	0	0	0	0	0	0	0	0	0	0	0	0	0	0	0	0	0	0	0	0	0	0	0	0	0	0	0	0	0	0	0	0	0	0	0	0
ENSG00000203478	AC061975.4	pseudogene	17	26608165	26608318	-1		0	0	0	0	0	0	0	0	0	0	0	0	0	0	0	0	0	0	0	0	0	0	0	0	0	0	0	0	0	0	0	0	0	0	0	0	0	0	0	0	0	0	0	0	0	0	0	0	0	0	0	0	0	0	0	0	0	0	0	0	0	0	0	0	0	0	0	0	0	0	0	0	0	0	0	0	0	0	0	0	0	0	0	0	0	0	0	0	0	0	0	0	0	0	0	0	0	0	0	0	0	0	0	0	0	0	0	0	0	0	0	0	0	0
ENSG00000203479	AC061975.5	pseudogene	17	26581511	26581655	-1		0	0	0	0	0	0	0	0	0	0	0	0	0	0	0	0	0	0	0	0	0	0	0	0	0	0	0	0	0	0	0	0	0	0	0	0	0	0	0	0	0	0	0	0	0	0	0	0	0	0	0	0	0	0	0	0	0	0	0	0	0	0	0	0	0	0	0	0	0	0	0	0	0	0	0	0	0	0	0	0	0	0	0	0	0	0	0	0	0	0	0	0	0	0	0	0	0	0	0	0	0	0	0	0	0	0	0	0	0	0	0	0	0	0
ENSG00000203480	AC061975.6	pseudogene	17	26568405	26568558	1		0	0	0	0	0	0	0	0	0	0	0	0	0	0	0	0	0	0	0	0	0	0	0	0	0	0	0	0	0	0	0	0	0	0	0	0	0	0	0	0	0	0	0	0	0	0	0	0	0	0	0	0	0	0	0	0	0	0	0	0	0	0	0	0	0	0	0	0	0	0	0	0	0	0	0	0	0	0	0	0	0	0	0	0	0	0	0	0	0	0	0	0	0	0	0	0	0	0	0	0	0	0	0	0	0	0	0	0	0	0	0	0	0	0
ENSG00000203482	AC061975.7	pseudogene	17	26547062	26547215	1		0	0	0	0	0	0	0	0	0	0	0	0	0	0	0	0	0	0	0	0	0	0	0	0	0	0	0	0	0	0	0	0	0	0	0	0	0	0	0	0	0	0	0	0	0	0	0	0	0	0	0	0	0	0	0	0	0	0	0	0	0	0	0	0	0	0	0	0	0	0	0	0	0	0	0	0	0	0	0	0	0	0	0	0	0	0	0	0	0	0	0	0	0	0	0	0	0	0	0	0	0	0	0	0	0	0	0	0	0	0	0	0	0	0
ENSG00000203483	AC100852.1	pseudogene	17	26506506	26506662	1		0	0	0	0	0	0	0	0	0	0	0	0	0	0	0	0	0	0	0	0	0	0	0	0	0	0	0	0	0	0	0	0	0	0	0	0	0	0	0	0	0	0	0	0	0	0	0	0	0	0	0	0	0	0	0	0	0	0	0	0	0	0	0	0	0	0	0	0	0	0	0	0	0	0	0	0	0	0	0	0	0	0	0	0	0	0	0	0	0	0	0	0	0	0	0	0	0	0	0	0	0	0	0	0	0	0	0	0	0	0	0	0	0	0
ENSG00000203484	AC100852.2	pseudogene	17	26496027	26496180	-1		0	0	0	0	0	0	0	0	0	0	0	0	0	0	0	0	0	0	0	0	0	0	0	0	0	0	0	0	0	0	0	0	0	0	0	0	0	0	0	0	0	0	0	0	0	0	0	0	0	0	0	0	0	0	0	0	0	0	0	0	0	0	0	0	0	0	0	0	0	0	0	0	0	0	0	0	0	0	0	0	0	0	0	0	0	0	0	0	0	0	0	0	0	0	0	0	0	0	0	0	0	0	0	0	0	0	0	0	0	0	0	0	0	0
ENSG00000203485	INF2	protein_coding	14	105155943	105185942	1	inverted formin, FH2 and WH2 domain containing [Source:HGNC Symbol;Acc:23791]	2654	4095	1835	2483	1929	1019	1327	880	2665	1955	1854	1156	803	1577	855	639	964	2403	1229	1001	1698	3151	3200	3092	1913	1581	1689	1580	2562	1480	1812	1684	1829	1048	1487	1848	1440	2209	5164	1702	1838	4088	1880	1868	2010	913	1463	3058	1752	2985	2340	1350	1395	3234	1036	1562	2368	2268	2160	3516	2047	2851	1309	2061	5092	1913	1448	1642	2158	3961	2291	1606	2170	2471	2516	1716	1968	1870	2186	3110	2357	4010	2106	2115	3667	996	4478	3967	2174	2582	2083	2107	1550	2635	1279	5956	5808	1042	3010	1117	3681	3375	4413	1935	3864	757	2682	2565	2694	1635	2166	1259	1309	2455
ENSG00000203489	HMGB1P39	pseudogene	6	76028817	76029696	-1	high mobility group box 1 pseudogene 39 [Source:HGNC Symbol;Acc:39186]	0	0	0	0	0	0	0	0	0	0	0	0	0	0	0	0	0	0	0	0	0	0	0	0	0	0	0	0	0	0	0	0	0	0	0	0	0	0	0	0	0	0	0	0	0	0	0	0	0	0	0	0	0	0	0	0	0	0	0	0	0	0	0	0	0	0	0	1	0	0	0	0	0	0	0	0	1	0	0	0	0	0	0	0	0	0	0	0	0	0	0	0	0	0	0	0	0	0	0	0	0	0	0	0	0	0	0	1	0	0	0	0	0	0
ENSG00000203492	OR2N1P	pseudogene	6	29105657	29106593	-1	olfactory receptor, family 2, subfamily N, member 1 pseudogene [Source:HGNC Symbol;Acc:8271]	0	0	0	0	0	0	0	0	0	0	0	0	0	0	0	0	0	0	0	0	0	0	0	0	0	0	0	0	0	0	0	0	0	0	0	0	0	0	0	0	0	0	0	0	0	0	0	0	0	0	0	0	0	0	0	0	0	0	0	0	0	0	0	0	0	0	0	0	0	0	0	0	0	0	0	0	0	0	0	0	2	0	0	0	0	0	0	0	0	0	0	0	0	0	0	0	0	0	0	0	0	0	0	0	0	0	0	0	0	0	0	0	0	0
ENSG00000203496	RP11-291L22.4	lincRNA	10	38742109	38755311	1		0	0	0	1.69	0	0	0	0	0	0	0	0	0	0	0	0	0	0	1.24	0	0	0	0	0	0	0	1.06	0	0	0	0	0	0	0	0	0	0	0	0	0	0	0	0	0	0	0	0	0	0	0	0	0	0	0	0	0	0	0	0	0	0	0	0	0	0	0	0	0	0	0	0	0	0	0	0	6.23	0	0	1.15	0	0	0	0	0	0	1	0	0	1.09	1.03	1.37	0	0	0	0	0	0	0	0	0	0	0	2.87	0	0	0	0	0	0	0	0	0	0	0
ENSG00000203497	RP11-313D6.4	antisense	10	112629626	112631991	-1		165	35	211	51	50	36	33	52	11	45	29	20	157	93	132	81	26	21	124	156	55	20	30	39	18	22	23	86	87	13	24	5	57	39	17	73	15	36	21	61	28	34	20	20	70	277	48	15	69	30	33	58	236	52	27	49	28	24	27	27	112	120	4	25	26	30	21	49	21	55	21	21	85	74	23	99	51	86	29	36	27	19	27	52	145	80	52	34	6	36	35	50	28	85	10	23	67	33	19	126	51	39	74	34	37	74	25	223	41	211	75	34	35	35
ENSG00000203498	RP11-556O15.1	lincRNA	6	6993424	6995787	1		0	0	0	0	0	0	0	0	0	0	0	0	0	0	0	0	0	0	0	0	0	0	0	0	0	0	0	0	0	0	0	0	0	0	0	0	0	0	0	0	0	0	0	0	0	0	0	0	0	0	0	0	0	0	0	0	0	0	0	0	0	0	0	0	0	0	0	0	0	0	0	0	0	0	0	0	0	0	0	0	1	0	0	0	0	0	0	0	0	0	0	0	0	0	0	0	0	0	0	0	0	0	0	0	0	0	0	0	0	0	0	0	0	0
ENSG00000203499	RP11-429J17.6	lincRNA	8	144816310	144828507	1		21	50	2	152	109	152	100	120	47	35	101	1201	94	144	37	88	38	356	186	92	497	83	104	60	92	347	240	208	115	84	76	14	43	27	204	69	253	309	101	57	67	110	95	73	88	97	276	179	46	39	99	89	187	32	28	214	110	651	12	47	57	118	16	421	27	320	142	70	53	103	14	21	172	67	51	3	336	109	175	60	14	18	99	102	43	24	129	27	20	70	57	250	374	134	4	35	50	128	41	1	127	156	192	68	50	115	206	227	289	80	154	31	77	359
ENSG00000203504	AC131571.2	pseudogene	11	31705636	31707478	1		0	2	0	0	0	0	1	0	0	0	0	0	1	0	0	0	0	0	0	0	0	0	0	0	0	0	0	0	0	0	0	0	1	2	1	0	0	0	0	0	0	0	0	0	0	0	0	0	0	0	0	0	0	0	0	0	0	0	1	0	0	1	0	0	0	0	0	1	0	0	1	0	0	1	0	0	0	0	0	0	2	0	0	0	0	0	0	0	0	0	0	1	0	0	0	1	0	1	1	2	0	0	0	0	2	1	1	0	0	0	0	3	0	0
ENSG00000203505	AC003079.1	pseudogene	7	95159502	95159787	-1		0	0	0	0	0	0	0	0	0	0	0	0	0	0	0	0	0	0	0	0	0	0	0	0	0	0	0	0	0	0	0	0	0	0	0	0	0	0	0	0	0	0	0	0	0	0	0	0	0	0	0	0	0	0	0	0	0	0	0	0	0	0	0	0	0	0	0	0	0	0	0	0	0	0	0	0	0	0	0	0	0	0	0	0	0	0	0	0	0	0	0	0	0	0	0	0	0	0	0	0	0	0	0	0	0	0	0	0	0	0	0	0	0	0
ENSG00000203506	RBMS3-AS2	antisense	3	29657466	29684300	-1	RBMS3 antisense RNA 2 [Source:HGNC Symbol;Acc:39988]	0	0	0	0	0	0	0	0	0	0	0	0	0	0	0	0	0	0	0	0	0	0	0	0	0	0	0	0	0	0	0	0	0	0	0	0	0	0	0	0	0	0	0	0	0	0	0	0	0	0	0	0	0	0	0	0	0	0	0	0	0	0	0	0	0	0	0	1	0	0	1	0	0	0	0	0	0	0	0	0	0	0	0	0	0	0	0	0	0	0	0	0	0	0	0	0	0	0	0	0	0	0	0	0	0	0	0	0	0	0	0	0	0	0
ENSG00000203507	AC103801.1	pseudogene	11	22766126	22768414	1		0	0	0	0	0	0	0	0	0	0	0	0	0	0	0	0	0	0	0	0	0	0	0	0	0	0	0	0	0	0	0	0	1	0	0	0	0	1	0	0	0	0	0	0	0	0	0	1	0	0	0	0	0	0	0	0	0	0	0	1	0	0	0	0	0	0	0	0	0	0	0	0	0	0	3	0	0	0	2	0	0	0	0	0	0	0	0	0	0	0	0	0	0	0	0	0	0	1	0	0	0	0	0	0	0	0	0	5	0	0	2	0	0	0
ENSG00000203511	AL353662.1	pseudogene	9	34201271	34201513	-1		0	0	0	0	0	0	0	0	0	0	0	0	0	0	0	0	0	0	0	0	0	0	0	0	0	0	0	0	0	0	0	0	0	0	0	0	0	0	0	0	0	0	0	0	0	0	0	0	0	0	0	0	0	0	0	0	0	0	0	0	0	0	0	0	0	0	0	0	0	0	0	0	0	0	0	0	0	0	0	0	0	0	0	0	0	0	0	0	0	0	0	0	0	0	0	0	0	0	0	0	0	0	0	0	0	0	0	0	0	0	0	0	0	0
ENSG00000203512	AL353662.2	pseudogene	9	34195642	34195883	1		0	0	0	0	0	0	0	0	0	0	0	0	0	0	0	0	0	0	0	0	0	0	0	0	0	0	0	0	0	0	0	0	0	0	0	0	0	0	0	0	0	0	0	0	0	0	0	0	0	0	0	0	0	0	0	0	0	0	0	0	0	0	0	0	0	0	0	0	0	0	0	0	0	0	0	0	0	0	0	0	0	0	0	0	0	0	0	0	0	0	0	0	0	0	0	0	0	0	0	0	0	0	0	0	0	0	0	0	0	0	0	0	0	0
ENSG00000203513	AL353662.3	pseudogene	9	34169687	34169934	1		0	0	0	0	0	0	0	0	0	0	0	0	0	0	0	0	0	0	0	0	0	0	0	0	0	0	0	0	0	0	0	0	0	0	0	0	0	0	0	0	0	0	0	0	0	0	0	0	0	0	0	0	0	1	0	0	0	0	0	0	0	0	0	0	0	0	0	0	0	0	0	0	0	0	0	0	0	0	0	0	0	0	0	0	0	0	0	0	0	0	0	0	0	0	0	0	0	0	0	0	0	0	0	0	0	0	0	0	0	0	0	0	0	0
ENSG00000203518	AL023807.1	pseudogene	6	17894075	17894300	1		0	0	0	0	0	0	0	0	0	0	0	0	0	0	0	0	0	0	0	0	0	0	0	0	0	0	0	0	0	0	0	0	0	0	0	0	0	0	0	0	0	0	0	0	0	0	0	0	0	0	0	0	0	0	0	0	0	0	0	0	0	0	0	0	0	0	0	0	0	0	0	0	0	0	0	0	0	0	0	0	0	0	0	0	0	0	0	0	0	0	0	0	0	0	0	0	0	0	0	0	0	0	0	0	0	0	0	0	0	0	0	0	0	0
ENSG00000203520	RP11-697H9.3	antisense	11	63383780	63389143	1		0	0	0	0	0	0	0	0	0	0	0	0	0	0	0	0	0	0	0	0	0	0	0	0	0	0	0	0	0	0	0	0	0	0	0	0	0	0	0	0	0	0	0	0	0	0	0	0	0	0	0	0	0	0	0	0	0	0	0	0	0	0	0	0	0	0	0	0	0	0	0	0	0	0	0	0	0	0	0	0	0	0	0	0	0	0	0	0	0	0	0	0	0	0	0	0	0	0	0	0	0	0	0	0	0	0	0	0	0	0	0	0	0	0
ENSG00000203523	TAS2R2P	pseudogene	7	12530721	12531630	1	taste receptor, type 2, member 2 pseudogene [Source:HGNC Symbol;Acc:20615]	0	0	0	0	0	0	0	0	0	0	0	0	0	0	0	0	0	0	0	0	0	0	0	0	0	0	0	0	0	0	0	0	0	0	0	0	0	0	0	0	0	0	0	0	0	0	0	0	0	0	0	0	0	0	0	0	0	0	0	0	0	0	0	0	0	0	0	0	0	0	0	0	0	0	0	0	0	0	0	0	0	0	0	0	0	0	0	0	0	0	0	0	0	0	0	0	0	0	0	0	0	0	0	0	0	0	0	0	0	0	0	0	0	0
ENSG00000203527	Z99756.1	antisense	22	43671961	43679836	1		0	0	0	0	0	0	0	0	0	0	0	0	0	0	0	0	0	0	0	0	0	0	0	0	0	0	0	0	1	0	0	0	0	0	0	0	0	0	0	0	0	0	0	0	0	0	0	0	0	0	0	0	1	0	0	0	0	0	0	0	0	0	0	0	0	0	0	0	0	0	0	0	0	0	0	0	0	0	0	0	0	0	0	0	0	0	0	0	0	0	0	0	0	0	0	0	0	0	0	0	0	0	0	0	0	0	0	0	0	0	0	0	0	0
ENSG00000203531	AC016712.1	pseudogene	2	223563342	223564203	-1		0	0	0	0	0	0	0	0	0	0	0	0	0	0	0	0	0	0	0	0	0	0	0	0	0	0	0	0	0	0	0	0	0	0	0	0	0	0	0	0	0	0	0	0	0	0	0	0	0	0	0	0	0	0	0	0	0	0	0	0	0	0	0	0	0	0	0	0	0	0	0	0	0	0	0	0	0	0	0	0	0	0	0	0	0	0	0	0	0	0	0	0	0	0	1	0	0	0	0	0	0	0	0	0	0	0	0	0	0	0	0	0	0	0
ENSG00000203542	AL353671.1	pseudogene	9	32548215	32548487	-1		0	0	0	0	0	0	0	0	0	0	0	0	0	0	0	0	0	0	0	0	0	0	0	0	0	0	0	0	0	0	0	0	0	0	0	0	0	0	0	0	0	0	0	0	0	0	0	0	0	0	0	0	0	0	0	0	0	0	0	0	0	0	0	0	0	0	0	0	1	0	0	0	0	0	0	0	0	0	0	0	0	0	0	0	0	0	0	0	0	1	0	0	0	0	0	0	0	0	0	0	0	0	0	0	1	0	0	0	0	0	0	0	0	0
ENSG00000203543	AL353671.2	pseudogene	9	32547881	32548148	1		0	0	0	0	0	0	0	0	0	0	0	0	0	0	0	0	0	0	0	0	0	0	0	0	0	0	0	0	0	0	0	0	0	0	0	0	0	0	0	0	0	0	0	0	0	0	0	0	0	0	0	0	0	0	0	0	0	0	0	0	0	0	0	0	0	0	0	0	0	0	0	0	0	0	0	0	0	0	0	0	0	0	0	0	0	0	0	0	0	0	0	0	0	0	0	0	0	0	0	0	0	0	0	0	0	0	0	0	0	0	0	0	0	0
ENSG00000203546	RP11-176H8.1	protein_coding	14	31803518	31926647	-1	Uncharacterized protein [Source:UniProtKB/TrEMBL;Acc:F8W1H4]	1.37	31.13	66.37	3.28	30.5	15.94	47.01	22.9	10.6	12.81	42.3	8.11	30.99	7.55	4.88	1.64	1.52	11.22	1.39	88.96	57.82	15	11.61	4.75	23.52	22.49	41.85	7.19	23.19	6.21	31.84	35.24	7.69	10.71	20.7	23.68	8.39	4.57	56.98	14.14	60.41	12.76	8.94	21.16	25.62	0	22.05	22.07	29.88	22.65	36.43	14.86	12.75	49.49	5.31	14.82	23.8	5.66	1.35	35.75	12.18	13.03	20.22	12.98	24.11	9.2	11.57	13.67	4.76	9.49	2.32	11.63	19.07	38.12	20.31	32.59	19.3	3.3	32.67	17.09	2.86	10.51	1.41	25.78	19.77	11.67	16.41	0	2.89	18.42	24.17	23.13	15.16	10.6	11.69	4.16	21.09	11.76	24.16	10.19	29.38	30.16	5.11	19.92	18.74	13.63	65.62	21.4	35.09	7.01	5.93	19.92	24.05	32.87
ENSG00000203547	AL135901.1	pseudogene	13	50243040	50243254	1		0	0	0	0	0	0	0	0	0	0	0	0	0	0	0	0	0	0	0	0	0	0	0	0	0	0	0	0	0	0	0	0	0	0	0	0	0	0	0	0	0	0	0	0	0	0	0	0	0	0	0	0	0	0	0	0	0	0	0	0	0	0	0	0	0	0	0	0	0	0	0	0	0	0	0	0	0	0	0	0	0	0	0	0	0	0	0	0	0	0	0	0	0	0	0	0	0	0	0	0	0	0	0	0	0	0	0	0	0	0	0	0	0	0
ENSG00000203560	OR52J1P	pseudogene	11	5125383	5126314	1	olfactory receptor, family 52, subfamily J, member 1 pseudogene [Source:HGNC Symbol;Acc:14760]	0	0	0	0	0	0	0	0	0	0	0	0	0	0	0	0	0	0	0	0	0	0	0	0	0	0	0	0	0	0	0	0	0	0	0	0	0	0	0	0	0	0	0	0	0	0	0	0	0	0	0	0	0	0	0	0	0	0	0	0	0	0	0	0	0	0	0	0	0	0	0	7	0	0	0	0	0	0	0	0	0	0	0	0	0	0	0	0	0	0	0	0	0	0	0	0	0	0	0	0	0	0	0	0	0	0	0	0	0	0	0	0	0	0
ENSG00000203562	AC004771.1	pseudogene	17	4890302	4890972	1		0	0	0	0	0	0	0	1	0	0	0	0	0	0	0	0	0	0	0	0	0	0	0	0	0	0	0	0	0	0	0	0	0	0	0	0	0	0	0	0	2	0	0	0	0	0	0	0	0	0	0	0	0	0	0	0	0	2	0	0	0	0	1	0	0	0	0	0	0	1	0	0	0	0	0	0	0	0	0	0	0	0	0	0	1	0	0	1	0	0	0	1	1	0	0	0	0	0	0	0	0	0	0	0	0	0	0	0	0	0	0	0	0	0
ENSG00000203563	AC138951.1	pseudogene	5	21493692	21494062	1		0	0	0	0	0	0	1	0	0	0	0	0	0	0	0	0	0	0	0	1	0	0	0	0	0	0	0	0	0	0	0	0	0	0	0	0	0	0	0	0	0	0	0	0	0	0	0	0	0	0	0	0	0	0	0	0	0	0	0	0	0	0	0	0	0	0	0	0	0	0	0	0	0	0	0	0	0	0	0	0	0	0	0	1	1	0	0	0	2	0	0	0	0	0	0	0	0	0	0	0	0	0	0	0	0	0	0	0	0	0	0	0	0	0
ENSG00000203564	RP11-570D4.2	antisense	9	114680537	114681204	-1		0	0	0	0	0	0	0	0	0	0	0	0	0	0	0	0	0	0	0	0	0	0	0	0	0	0	0	0	0	0	0	0	0	0	0	0	0	0	0	0	0	0	0	0	0	0	0	0	0	0	0	0	0	0	0	0	0	0	0	0	0	0	0	0	0	0	0	0	0	0	0	0	0	0	0	0	0	0	0	0	0	0	0	0	0	0	0	0	0	0	0	0	0	0	0	0	0	0	0	0	0	0	0	0	0	0	0	0	0	0	0	0	0	0
ENSG00000203565	RP13-259N13.2	lincRNA	10	33973683	33975992	1		0	0	0	0	0	0	0	0	0	0	0	0	0	0	0	0	0	0	0	0	0	0	0	0	0	0	0	0	0	0	0	0	0	0	0	0	0	0	0	0	0	0	0	0	0	0	0	0	0	0	0	0	0	0	0	0	0	0	0	0	0	0	0	0	0	0	0	0	0	0	0	0	0	0	0	0	0	0	0	0	0	0	0	0	0	0	0	0	0	0	0	0	0	0	0	0	0	0	0	0	0	0	0	0	0	0	0	0	0	0	0	0	0	0
ENSG00000203572	AC090519.3	pseudogene	15	44614380	44614557	-1		0	0	0	0	0	0	0	0	0	0	0	0	0	0	0	0	0	0	0	0	0	0	0	0	0	0	0	0	0	0	0	0	0	0	0	0	0	0	0	0	0	0	0	0	0	0	0	0	0	0	0	0	0	0	0	0	0	0	0	0	0	0	0	0	0	0	0	0	0	0	0	0	0	0	0	0	0	0	0	0	0	0	0	0	0	0	0	0	0	0	0	0	0	0	0	0	0	0	0	0	0	0	0	0	0	0	0	0	0	0	0	0	0	0
ENSG00000203573	AC090519.4	pseudogene	15	44603873	44604051	1		0	0	0	0	0	0	0	0	0	0	0	0	0	0	0	0	0	0	0	0	0	0	0	0	0	0	0	0	0	0	0	0	0	0	0	0	0	0	0	0	0	0	0	0	0	0	0	0	0	0	0	0	0	0	0	0	0	0	0	0	0	0	0	0	0	0	0	0	0	0	0	0	0	0	0	0	0	0	0	0	0	0	0	0	0	0	0	0	0	0	0	0	0	0	0	0	0	0	0	0	0	0	0	0	0	0	0	0	0	0	0	0	0	0
ENSG00000203574	AC090519.5	pseudogene	15	44603029	44603177	-1		0	0	0	0	0	0	0	0	0	0	0	0	0	0	0	0	0	0	0	0	0	0	0	0	0	0	0	0	0	0	0	0	0	0	0	0	0	0	0	0	0	0	0	0	0	0	0	0	0	0	0	0	0	0	0	0	0	0	0	0	0	0	0	0	0	0	0	0	0	0	0	0	0	0	0	0	0	0	0	0	0	0	0	0	0	0	0	0	0	0	0	0	0	0	0	0	0	0	0	0	0	0	0	0	0	0	0	0	0	0	0	0	0	0
ENSG00000203575	AC090519.6	pseudogene	15	44589782	44590272	1		0	0	0	0	0	0	0	0	0	0	0	0	0	0	0	0	0	0	0	0	0	0	0	0	0	0	0	0	0	0	0	0	0	0	0	0	0	0	0	0	0	0	0	0	0	0	0	0	0	0	0	0	0	0	0	0	0	0	0	0	0	0	0	0	0	0	0	0	0	0	0	0	0	0	0	0	0	0	0	0	0	0	0	0	0	0	0	0	0	0	0	0	0	0	0	0	0	0	0	0	0	0	0	0	0	0	0	0	0	0	0	0	0	0
ENSG00000203576	AC090519.7	pseudogene	15	44575957	44576117	1		0	0	0	0	0	0	0	0	0	0	0	0	0	0	0	0	0	0	0	0	0	0	0	0	0	0	0	0	0	0	0	0	0	0	0	0	0	0	0	0	0	0	0	0	0	0	0	0	0	0	0	0	0	0	0	0	0	0	0	0	0	0	0	0	0	0	0	0	0	0	0	0	0	0	0	0	0	0	0	0	0	0	0	0	0	0	0	0	0	0	0	0	0	0	0	0	0	0	0	0	0	0	0	0	0	0	0	0	0	0	0	0	0	0
ENSG00000203578	AC073940.1	pseudogene	15	44564040	44564218	-1		0	0	0	0	0	0	0	0	0	0	0	0	0	0	0	0	0	0	0	0	0	0	0	0	0	0	0	0	0	0	0	0	0	0	0	0	0	0	0	0	0	0	0	0	0	0	0	0	0	0	0	0	0	0	0	0	0	0	0	0	0	0	0	0	0	0	0	0	0	0	0	0	0	0	0	0	0	0	0	0	0	0	0	0	0	0	0	0	0	0	0	0	0	0	0	0	0	0	0	0	0	0	0	0	0	0	0	0	0	0	0	0	0	0
ENSG00000203581	OR1F2P	pseudogene	16	3265562	3266546	1	olfactory receptor, family 1, subfamily F, member 2 [Source:HGNC Symbol;Acc:8196]	0	0	0	2	0	0	0	0	0	1	0	0	0	0	4	0	1	0	1	0	0	0	0	0	0	0	0	0	0	1	0	0	0	0	0	0	0	0	0	0	0	0	0	0	0	0	0	0	0	0	0	0	0	0	0	0	0	0	0	0	0	0	0	0	0	0	0	0	0	0	0	0	1	1	0	0	0	0	0	0	0	0	0	0	0	0	0	1	1	0	0	1	0	0	0	0	0	0	0	0	0	0	0	0	0	0	0	0	0	0	0	1	0	0
ENSG00000203583	AL021707.1	pseudogene	22	39128914	39129588	1		18.6	0	0	15.49	27.67	0	0	0	58.05	0	1.86	39.6	0	11.84	0	0	2.27	0	0	0	0	2.67	0	6.84	38.32	0	0	22.69	0	0	2.83	0	0	0	0	0	0	12.07	0	0	0	0	0	0	0	10.85	5.29	0	0	0.7	0	14.44	17.75	0	233.16	0	0	12.04	0	0	0	0.1	0	0	0	8.8	0	0	0	0	0	0	0	15.61	0	32.26	0	24.68	0	28.1	0	6.91	0	0	52.2	277.45	38.6	0	35.42	27.67	2.96	12.66	0	0	19.89	0	0	0	0	45.58	25.44	16.59	0	26.36	43.15	0	0	29.57	0	0	17.41	6.02	18.21	62.21
ENSG00000203585	RP11-542B15.1	lincRNA	12	67913609	67960906	1		19	1	1	1	2	4	1	1	0	2	0	4	2	1	1	1	0	2	4	6	0	1	0	2	1	4	2	0	2	0	6	0	0	1	1	1	2	2	0	1	1	1	0	0	3	144	0	0	3	0	2	4	0	0	4	1	5	3	8	0	3	2	3	0	0	14	19	0	2	0	10	10	6	3	0	10	0	1	1	2	5	4	1	0	1	1	0	1	3	0	5	0	4	2	2	2	1	0	17	0	2	0	3	15	0	0	1	0	0	1	0	0	3	2
ENSG00000203588	IGBP1-AS1	antisense	X	69383692	69385056	-1	IGBP1 antisense RNA 1 [Source:HGNC Symbol;Acc:40295]	0	0	0	0	0	0	0	0	0	0	0	0	0	0	0	0	0	0	0	0	0	0	0	0	0	0	0	0	0	0	0	0	0	0	0	0	0	0	0	0	0	0	0	0	0	0	0	0	0	0	0	0	0	0	0	0	0	0	0	0	0	0	0	0	0	0	0	0	0	0	0	0	0	0	0	0	0	0	0	0	0	0	0	0	0	0	0	0	0	0	0	0	0	0	0	0	0	0	0	0	0	0	0	0	0	0	0	0	0	0	0	0	0	0
ENSG00000203589	RP5-886K2.1	pseudogene	1	24032291	24033424	-1		0	0	0	0	0	0	0	0	0	0	0	0	0	0	0	0	0	0	0	0	0	0	0	0	0	0	0	0	0	0	0	0	0	0	0	0	0	0	0	0	0	0	0	0	0	0	0	0	0	0	0	0	0	0	0	0	0	0	0	0	0	0	0	0	0	0	1	0	0	0	0	0	0	0	0	0	0	0	1	0	0	0	0	0	0	0	0	0	0	0	0	0	0	0	0	0	0	0	0	0	0	0	0	0	0	0	0	0	0	1	0	0	0	0
ENSG00000203593	RP5-1096D14.6	antisense	12	2113832	2120558	1		1	0	0	1	1	0	0	2	0	0	0	0	0	0	0	1	0	0	1	0	0	0	0	0	1	0	0	0	0	0	1	0	0	0	0	1	0	0	1	0	0	0	1	0	1	0	0	1	1	0	0	0	0	1	2	2	0	0	1	0	0	0	0	1	0	0	0	0	0	0	1	0	0	1	0	0	0	0	0	0	0	0	2	0	0	0	8	0	0	0	0	0	0	0	0	3	0	0	0	0	2	1	2	0	1	0	1	1	0	0	0	0	0	0
ENSG00000203594	AC116351.1	pseudogene	5	991214	991386	1		0	0	0	0	0	0	0	0	0	0	0	0	0	0	0	0	0	0	0	0	0	0	0	0	0	0	0	0	0	0	0	0	0	0	0	0	0	0	0	0	0	0	0	0	0	0	0	0	0	0	0	0	0	0	0	0	0	0	0	0	0	0	0	0	0	0	0	0	0	0	0	0	0	0	0	0	0	0	0	0	0	0	0	0	0	0	0	0	0	0	0	0	0	0	0	0	0	0	0	0	0	0	0	0	0	0	0	0	0	0	0	0	0	0
ENSG00000203601	RP11-375F2.2	antisense	1	168873143	169056243	-1		0	0	0	0	0	0	0	0	0	0	0	0	0	0	0	0	0	0	0	0	0	0	0	0	0	0	0	0	0	0	0	0	0	0	0	0	0	0	0	0	0	0	0	0	0	0	0	0	0	0	0	0	0	0	0	0	0	0	0	0	0	0	0	0	0	0	0	0	0	0	0	0	0	0	0	0	0	0	0	0	0	0	0	0	0	0	0	0	0	0	0	0	0	0	0	0	0	0	0	0	0	0	0	0	0	0	0	0	1	0	0	0	0	0
ENSG00000203602	AL137059.1	pseudogene	13	28008286	28008752	-1		1	2	0	0	0	1	0	0	1	0	1	0	3	1	5	2	0	0	0	0	0	0	1	3	1	0	0	0	2	0	0	2	0	1	0	0	0	1	1	1	6	4	2	0	1	2	1	2	4	0	0	0	0	1	2	0	4	0	0	3	4	5	2	2	0	2	3	5	3	0	0	1	1	2	4	0	0	1	2	3	1	3	0	3	0	0	0	2	0	2	2	1	2	1	1	3	3	0	5	0	1	3	4	1	0	2	2	0	3	4	6	3	0	1
ENSG00000203605	RP11-335E6.2	lincRNA	1	63604921	63628824	1		0	0	0	0	0	0	0	0	0	0	0	0	0	0	0	0	0	0	0	0	0	0	0	0	0	0	0	0	0	0	0	0	5	0	0	0	0	0	0	0	0	0	0	0	0	0	0	0	0	0	0	0	0	0	0	0	3	0	0	0	0	0	0	0	0	0	0	0	5	0	0	0	0	0	0	1	0	0	0	0	0	0	0	0	0	0	0	0	2	0	0	0	0	0	1	2	1	0	0	0	0	0	0	0	0	0	0	0	0	0	0	0	0	0
ENSG00000203606	AC004832.1	pseudogene	22	30831531	30832231	1		1	2	0	0	0	0	0	0	0	0	1	3	0	0	0	1	0	0	1	0	0	0	0	0	0	0	2	0	0	2	3	0	0	0	1	1	0	0	0	0	0	0	3	0	0	0	0	0	1	0	0	2	0	1	0	0	0	0	0	0	2	0	0	0	0	0	0	1	0	0	0	3	1	0	12	0	0	0	0	0	0	2	0	0	1	0	1	1	1	0	1	0	0	2	1	0	0	0	0	1	0	0	1	0	0	0	0	0	0	0	5	0	1	0
ENSG00000203614	AL512652.1	pseudogene	13	21286570	21288285	1		8	0	3	16	0	4	17	31	1	18	0	40	18	6	11	56	4	7	10	21	0	6	0	0	1	1	0	1	3	0	0	1	11	0	12	1	21	1	15	0	0	2	0	34	7	18	20	15	0	2	62	9	20	19	6	20	7	0	5	10	8	7	3	1	0	0	0	0	0	1	0	0	0	1	11	1	17	9	1	33	0	0	1	0	0	1	0	3	2	0	4	3	3	34	1	32	11	0	2	5	24	8	18	0	0	0	0	28	107	7	2	5	5	14
ENSG00000203615	AC069200.1	pseudogene	4	56277189	56277313	-1		0	0	0	0	0	0	0	0	0	0	0	0	0	0	0	0	0	0	0	0	0	0	0	0	0	0	0	0	0	0	0	0	0	0	0	0	0	0	0	0	0	0	0	0	0	0	0	0	0	0	0	0	0	0	0	0	0	0	0	0	0	0	0	0	0	0	0	0	0	0	0	0	0	0	0	0	0	0	0	0	0	0	0	0	0	0	0	0	0	0	0	0	0	0	0	0	0	0	0	0	0	0	0	0	0	0	0	0	0	0	0	0	0	0
ENSG00000203616	RHOT1P2	pseudogene	21	15309314	15309646	-1	ras homolog family member T1 pseudogene 2 [Source:HGNC Symbol;Acc:37838]	0	0	1.05	1.03	0	2	0	0	0	0	0	3.02	0	0	1	0	0	1	0.11	0	0	1.04	0	0.78	0	0	0	0	0	0	0	0	0	0	0	0	0	1	0	0	1.76	2	0	0	0	0	0	0	0	0	0	0	0	0	0	1.05	0	0	1.08	0	0	0	1.06	0	0	0	0	0	1	3.28	4	0	0	0	1	2.73	2.31	0	0	0	0	1	0	0	3	0	0	0	0	0	0	0	0	1	0	0	0	0	3.41	0.69	5.73	0	0	0	1.05	1.06	0	0	0	1.07	0	1.18	0	0
ENSG00000203618	GP1BB	protein_coding	22	19710468	19712294	1	glycoprotein Ib (platelet), beta polypeptide [Source:HGNC Symbol;Acc:4440]	0	0	0	0	0	0	0	0	0	0	0	48.61	0	0	0	0	0	0	0	0	0	0	0	0	0	0	0	0	0	0	0	0	0	0	0	0	0	0	0	0	0	0	0	0	0	0	0	0	0	0	0	0	0	0	0	0	0	0	0	0	0	0	0	0	0	0	0	0	0	0	0	1.17	0	0	0	0	0	0	0	16.57	5.96	0	0	0	43.82	11.28	0	28.85	0	0	0	0	0	0	0	0	0	0	0	1.24	0	0	0	0	0	0	0	0	0	0	0	0	0	0
ENSG00000203620	RP11-84A19.2	lincRNA	1	32307620	32321169	-1		0	0	0	0	0	0	0	0	0	0	0	0	1	0	0	0	0	0	0	1	0	0	0	0	0	0	0	0	0	0	0	0	0	0	0	0	0	0	0	1	0	0	0	0	0	0	0	0	0	0	0	0	0	0	0	0	0	0	0	0	0	0	0	0	0	0	0	0	0	0	0	1	0	0	0	1	0	0	0	0	0	0	0	0	0	0	0	0	0	0	0	0	0	0	0	0	0	0	0	0	0	0	0	0	0	0	0	0	0	0	0	1	0	0
ENSG00000203630	AL136531.1	protein_coding	20	1316228	1317555	-1	HCG2043693; Uncharacterized protein [Source:UniProtKB/TrEMBL;Acc:G3V1J7]	0	0	0	1	0	0	0	0	1	0	0	0	0	0	0	0	0	0	0	0	0	0	0	0	0	0	1	0	0	0	0	0	0	0	0	0	0	0	0	1	1	0	0	0	0	0	0	0	1	0	1	0	0	0	0	0	0	0	0	0	0	1	0	0	0	0	0	0	0	0	0	0	1	0	0	0	0	0	0	0	0	1	0	0	0	0	0	0	0	0	0	0	1	0	0	1	0	0	0	0	0	1	0	0	1	0	0	0	0	0	0	0	0	0
ENSG00000203632	AC007690.1	pseudogene	3	186650337	186652182	1		3	4	0	5	2	2	9	3	1	0	2	8	3	4	3	17	4	1	8	1	0	5	2	0	0	0	0	4	6	0	1	1	3	9	1	2	2	1	3	2	2	4	5	0	5	2	3	0	9	1	2	5	2	2	0	0	4	1	0	1	8	5	10	0	5	3	2	4	2	12	6	8	28	3	8	17	1	0	9	11	1	10	1	10	4	7	7	2	0	14	3	1	1	13	2	22	4	1	14	6	9	7	15	0	3	9	1	4	1	8	1	19	0	0
ENSG00000203635	AC144450.2	lincRNA	2	1624282	1629191	-1		0	0	0	0	0	0	0	1	0	0	0	0	0	0	0	0	0	0	0	0	1	0	0	0	0	0	0	0	0	0	1	0	0	0	1	0	0	0	1	0	0	0	0	1	0	0	1	0	0	0	2	0	0	0	0	0	0	0	0	0	0	1	0	0	0	0	0	0	0	0	0	1	0	0	0	0	1	0	0	0	0	2	0	0	0	0	0	0	0	0	0	0	0	1	0	0	0	0	1	0	0	2	0	1	0	0	0	0	2	1	0	0	0	0
ENSG00000203643	AC012456.3	antisense	2	11861745	11864348	-1		0	0	0	0	0	0	0	0	0	0	0	0	0	0	0	0	0	0	0	0	0	0	0	0	0	0	0	0	0	0	0	0	0	0	0	0	0	0	0	0	0	0	0	0	0	0	0	0	0	0	0	0	0	0	0	0	0	0	0	0	0	0	0	0	0	0	0	0	0	0	0	0	0	0	0	0	0	0	0	0	0	0	0	0	0	0	0	0	0	0	0	0	0	0	0	1	0	0	0	0	0	0	0	0	0	0	0	0	0	0	0	0	0	0
ENSG00000203644	AC083799.1	pseudogene	3	129565893	129566800	-1		40	51	38	19	34	18	12	80	48	39	70	41	33	51	58	21	40	40	16	40	6	40	96	30	29	51	48	48	48	23	22	28	59	17	56	33	48	44	23	37	70	49	23	24	56	16	45	25	44	50	68	44	54	22	40	58	86	18	29	24	78	41	35	23	47	42	76	91	45	88	47	146	61	82	54	150	105	81	52	37	80	115	34	39	110	152	51	67	46	47	59	153	127	54	60	192	162	56	74	298	142	100	96	78	54	85	59	131	39	134	177	40	90	70
ENSG00000203645	LINC00501	lincRNA	3	177012230	177041206	1	long intergenic non-protein coding RNA 501 [Source:HGNC Symbol;Acc:43439]	0	0	0	0	0	0	0	0	0	0	1	0	0	0	0	0	0	6	0	1	1	0	0	0	1	0	0	2	0	0	0	0	0	1	0	0	0	0	0	0	0	0	4	0	0	0	0	0	0	0	0	0	1	0	0	0	0	0	0	0	0	0	1	0	0	0	0	1	0	0	0	1	0	1	0	0	0	0	0	1	0	1	0	0	0	0	0	0	0	0	0	0	2	2	0	4	1	0	0	0	0	2	0	0	0	0	0	0	0	1	1	0	0	1
ENSG00000203647	AC106827.1	pseudogene	3	65994445	65994875	-1		0	0	0	0	0	0	0	0	0	0	0	0	0	0	0	0	0	0	0	0	0	0	0	0	0	0	0	0	0	0	0	0	0	0	0	0	0	0	0	0	0	0	0	0	0	0	0	0	0	0	0	0	0	0	0	0	0	0	0	0	0	0	0	0	0	0	0	0	0	0	0	0	0	0	0	0	0	0	0	0	0	0	0	0	0	0	0	0	0	0	0	0	0	0	0	0	0	0	0	0	0	0	0	0	0	0	0	0	0	0	0	0	0	0
ENSG00000203648	AC007618.3	pseudogene	12	2769103	2770135	1		0	0	0	0	0	0	0	0	0	0	0	0	0	0	0	0	0	0	0	0	0	0	0	0	0	0	0	0	0	0	0	0	0	0	0	0	0	0	0	0	0	0	0	0	0	0	0	0	0	0	0	0	0	0	0	0	0	0	0	0	0	0	0	0	0	0	0	0	0	0	0	0	0	0	0	0	0	0	0	0	0	0	0	0	0	0	0	0	0	0	0	0	0	0	0	0	0	0	0	0	0	0	0	0	0	0	0	0	0	0	0	0	0	0
ENSG00000203650	RP4-562J12.2	lincRNA	X	117973519	117991849	1		0	2	9	9	4	8	9	1	11	0	4.08	17	24	3	2	16	5	9	14	11	5	2	8	1	4	10	1	8	13	2	5	6	6	7	2	0	6	15	5	10	22	6	45	1	38	33	1	3	13	1	18	4	4	6	2	11	13	2	6	9	14	6	5	16	3	1	6	6	4	6	5	38	16	0	14	35	25.3	26	33	10	0	5	4	6	6	7	10	3	0	0	1	0	4	20	3	12	19	2	6	3	23	12	6	5	6	0	2	6	9	34	1	27	0	7
ENSG00000203652	AC099048.1	pseudogene	3	30030355	30031951	1		0	1	0	2	0	0	0	1	0	0	0	3	0	0	0	0	0	2	1	1	0	1	0	0	0	0	0	0	1	1	0	1	1	2	1	0	0	1	1	0	0	0	0	0	1	0	0	0	0	0	1	1	1	0	0	0	4	0	2	0	1	0	0	0	1	1	1	1	1	0	0	0	3	1	1	0	0	2	1	3	0	0	1	0	0	0	0	1	2	0	0	0	0	0	0	2	2	0	3	1	7	0	0	0	0	3	0	0	1	4	0	2	0	0
ENSG00000203659	AL353671.3	pseudogene	9	32553187	32553801	1		0	0	0	0	5	0	0	1	0	0	0	0	1	0	2	0	1	0	1	0	0	1	0	0	1	1	3	0	1	3	0	0	1	0	1	0	2	0	0	0	2	0	1	0	1	1	0	0	0	0	0	0	1	1	0	1	0	1	0	1	3	0	0	0	0	0	1	1	0	0	1	1	0	0	1	2	0	0	0	0	1	0	0	0	3	2	1	0	2	2	0	1	4	0	0	1	0	0	0	0	1	0	0	0	1	0	2	3	2	2	5	5	2	2
ENSG00000203661	OR2T5	protein_coding	1	248651885	248652898	1	olfactory receptor, family 2, subfamily T, member 5 [Source:HGNC Symbol;Acc:15017]	0	0	0	0	0	0	0	0	0	0	0	0	0	0	0	0	0	0	0	0	0.5	0	0	0	0	0	0	0	0	0	0	0	0	0	0	0	0	0	0	0	0	0	0	0	0	0	0	0	0	0	0	0	0	0	0	0	0	0	0	0	0	0	0	0	0	0	0	0	0	0	0	12	0	0	0	0	0	0	0	0	0	0	0	0	0	0	0.5	0	0	0	0	0	0	0	0	0	0	0	0	0	0	0	0	0	0	0	0	0	0	0	0	0	0	0
ENSG00000203663	OR2L2	protein_coding	1	248201474	248202607	1	olfactory receptor, family 2, subfamily L, member 2 [Source:HGNC Symbol;Acc:8266]	2	2	0	0	24	0	0	0	4	0	7	34	0	1	0	0	0	2	0	3	2	0	0	1	0	2	0	3	0	0	0	0	0	0	0	1	2	0	0	1	2	0	0	0	29	0	0	0	0	0	1	0	0	0	0	0	1	0	0	8	0	0	0	0	1	0	1	4	2	2	0	0	0	0	0	3	4	0	0	4	4	5	0	0	0	8	2	8	0	15	1	0	3	1	0	0	1	2	0	0	3	0	3	0	2	0	2	0	0	24	5	0	0	0
ENSG00000203664	OR2W5	pseudogene	1	247654370	247655710	1	olfactory receptor, family 2, subfamily W, member 5 [Source:HGNC Symbol;Acc:15424]	0	0	0	0	0	0	0	0	0	0	0	0	0	0	0	0	0	0	0	0	0	0	0	0	0	0	0	0	0	0	0	0	0	0	0	0	0	0	0	0	0	0	0	0	0	0	0	0	0	0	0	0	0	0	0	0	0	0	0	0	0	0	0	0	0	0	0	0	0	0	0	0	0	0	0	0	0	0	0	0	0	0	0	0	0	0	0	0	0	0	0	0	0	0	0	0	0	0	0	0	0	0	0	0	0	0	0	0	0	0	0	0	0	0
ENSG00000203666	EFCAB2	protein_coding	1	245133007	245290466	1	EF-hand calcium binding domain 2 [Source:HGNC Symbol;Acc:28166]	210	173	206	270	124	129	201	180	32	135	553	247	83	144	37	181	46	362	19	141	185	14	62	114	50	117	24	184	59	65	46	37	261	151	60	324	30	131	111	227	114	108	86	176	330	80	189	109	55	26	72	116	178	95	140	50	219	46	18	263	115	111	37	155	166	259	195	96	151	198	403	146	413	175	81	57	225	255	243	45	195	438	98	173	302	205	75	158	152	149	113	76	68	215	91	90	200	33	179	292	451	89	698	300	190	275	141	196	257	335	135	127	91	106
ENSG00000203667	COX20	protein_coding	1	244998624	245008359	1	COX20 Cox2 chaperone homolog (S. cerevisiae) [Source:HGNC Symbol;Acc:26970]	2190.85	1254.85	1429.96	625.19	1545.34	1281.06	1684.65	961.77	1188.94	1117.78	2487.83	1697.61	1877.9	919.87	679	883.77	781.86	2125.06	356.95	1812.91	973.74	1251.99	870.1	1269.64	2151.21	993.13	953.87	2187.58	854.91	2158.6	929.71	868	1951.34	668.98	1082.42	1014.49	1259.94	1221.94	1361.73	1394.34	1398.61	1055.91	1381.66	934.76	727.16	941.92	726.01	1003.01	1272.27	528	1751.56	709.56	1121.78	1362.07	1350.62	2038.82	1674.9	1111.58	1007.88	1055.21	1449.89	1036.86	1661.11	1036.8	1431.92	888.03	1294.89	1015.81	1237.97	946.81	895	1563.26	1420.51	1097.77	1254.39	1818.44	1523.74	1769.39	2025.45	669.72	670.76	1122.34	1253.62	1626.75	2183.6	1517.03	1307.81	925.29	612.53	1235	1068.7	2862.59	1642.74	844.75	467.87	3056.03	1590.36	896.49	1521.71	1167.68	2199.74	2831.5	5816.78	1608.33	1517.9	3624.71	1654.38	860.27	759.73	3856.78	1337.77	1275.75	1273.52	924.17
ENSG00000203668	CHML	protein_coding	1	241792155	241799232	-1	choroideremia-like (Rab escort protein 2) [Source:HGNC Symbol;Acc:1941]	2782	1789	846	1723	1686	1607	2532	1154	815	3509	1309	7541	1264	694	1667	4959	1023	1070	742	1826	2113	435	541	684	1274	1107	146	1447	438	1036	1697	791	7178	1913	1356	748	1414	1569	636	894	2160	1777	1464	2135	487	600	1061	2729	1605	200	2480	634	1462	973	1108	3185	592	285	2502	1172	2115	862	954	937	2772	903	1185	1233	975	535	1506	539	1284	605	3036	1271	3256	1242	3721	808	3647	529	905	1610	943	481	222	1376	922	2334	1167	7956	765	1340	368	3639	3047	578	1471	948	4957	2626	8032	475	1101	2742	903	1826	3326	2599	2633	2227	940	1070
ENSG00000203684	C1orf148	protein_coding	1	228351787	228353213	-1	chromosome 1 open reading frame 148 [Source:HGNC Symbol;Acc:32062]	0	0	0	2	0	0	1	2	0	0	0	2	0	4	0	2	0	2	0	0	3	2	0	0	0	0	0	2	0	0	0	0	3	0	0	0	0	0	0	0	1	0	1	2	1	2	4	0	3	1	0	0	0	0	0	0	0	0	0	0	4	0	1	0	0	2	0	0	1	0	0	4	0	0	5	1	1	0	1	0	1	1	0	1	2	0	1	0	0	0	0	3	0	2	0	0	0	0	1	3	0	0	5	3	1	1	1	0	2	4	2	2	3	2
ENSG00000203685	C1orf95	protein_coding	1	226736501	226796915	1	chromosome 1 open reading frame 95 [Source:HGNC Symbol;Acc:30491]	94	141	786	126	1159	38	810	759	71	176	463	951	450	100	189	35	122	148	106	470	158	128	176	40	130	877	64	117	1047	216	1076	1243	355	3	119	302	898	12	936	193	469	1570	3998	4	41	3	141	134	12	14	397	50	587	238	49	1178	20	24	10	276	80	123	1	11	49	58	47	83	13	28	36	4	62	128	13	5	104	54	82	28	6	38	7	45	35	4	29	6	0	1271	17	883	246	574	50	121	535	21	67	4	59	9	1512	82	10	33	310	29	298	11	119	1065	90	237
ENSG00000203688	RP11-351J23.1	lincRNA	6	168080306	168084467	-1		0	9	29	4	3	1	7	15	6	9	4	5	3	1	11	1	3	11	47	59	1	4	1	2	4	2	4	0	1	4	14	11	25	1	4	0	4	8	2	0	1	0	6	2	4	2	8	0	2	0	6	3	0	5	0	0	3	0	2	5	2	2	0	5	1	6	5	2	6	0	7	3	0	2	1	0	21	0	0	0	1	4	1	8	0	0	0	0	1	6	1	0	0	18	5	9	5	2	0	0	15	4	1	0	0	0	5	2	7	14	0	10	3	3
ENSG00000203690	TCP10	protein_coding	6	167770521	167797998	-1	t-complex 10 [Source:HGNC Symbol;Acc:11656]	0	0	0	0	0	0	0	0	0	0	0	0	0	0	1	0	0	0	0	0	0	0	0	0	0	0	0	0	0	0	0	0	0	0	0	0	0	0	0	0	0	0	0	0	0	0	0	0	0	0	0	0	0	0	0	0	0	0	0	0	0	0	0	0	0	0	0	0	0	0	0	0	0	2	0	0	0	0	0	0	0	0	0	0	0	0	0	0	0	0	0	0	0	1	0	0	0	0	0	0	0	0	0	0	0	0	0	0	0	0	0	0	0	0
ENSG00000203691	AC092811.1	protein_coding	1	225600404	225602040	1		0	0	0	0	0	0	0	0	0	1	0	0	0	0	0	0	0	0	0	1	0	0	0	0	0	0	0	0	0	0	0	0	0	0	0	0	0	0	0	0	0	0	0	0	0	0	0	0	0	0	0	0	0	0	0	0	0	0	1	0	0	0	0	0	0	0	0	0	0	0	0	1	0	0	0	0	0	0	0	0	0	0	0	0	0	0	0	0	1	0	0	0	0	0	0	0	0	0	0	0	0	0	0	0	0	0	0	0	0	0	0	0	0	1
ENSG00000203697	CAPN8	protein_coding	1	223711349	223853436	-1	calpain 8 [Source:HGNC Symbol;Acc:1485]	0	2	3	0	0	1	0	0	1	1	0	1	0	0	0	0	1	4	0	1	0	0	0	2	4	2	1	6	3	2	0	0	0	0	3	4	0	0	3	3	1	8	4	0	2	0	0	0	0	0	1	0	1	8	0	3	3	3	3	1	0	0	5	8	1	3	3	0	4	0	0	0	0	0	0	1	0	3	2	0	1	0	9	0	4	1	1	1	0	1	1	1	6	9	0	4	3	4	1	0	11	6	3	8	2	0	22	1	1	0	0	1	1	8
ENSG00000203705	TATDN3	protein_coding	1	212965170	212989968	1	TatD DNase domain containing 3 [Source:HGNC Symbol;Acc:27010]	467	676	874	537	464	211	677	371	495	398	817	323	591	919	386	741	652	1113	149	314	729	308	213	741	423	393	178	818	323	633	352	515	542	386	279	451	291	592	1032	486	715	651	451	774	194	182	445	537	467	290	646	506	308	1067	520	410	463	201	770	1033	434	405	723	296	248	191	240	305	224	234	140	315	218	622	241	1109	892	1147	861	502	378	196	709	540	448	606	212	360	304	1138	476	1308	348	724	199	1007	2165	345	408	712	616	1456	828	223	722	1130	758	687	600	1043	723	649	719	573
ENSG00000203706	SERTAD4-AS1	antisense	1	210404801	210407392	-1	SERTAD4 antisense RNA 1 [Source:HGNC Symbol;Acc:32019]	14	11	1	6	28	6	4	6	11	4	0	36	16	2	3	4	3	4	10	10	1	15	5	16	9	11	16	10	30	16	8	3	1	10	11	3	7	10	7	4	15	7	1	4	6	2	5	4	5	24	12	3	14	1	1	10	14	11	2	17	11	4	31	31	37	12	15	3	32	22	16	4	7	10	2	33	5	3	1	5	182	9	10	17	85	13	5	2	11	76	4	8	10	14	32	15	11	1	51	0	6	12	13	32	0	5	3	5	0	6	7	26	4	92
ENSG00000203709	C1orf132	protein_coding	1	207986905	208042495	-1	chromosome 1 open reading frame 132 [Source:HGNC Symbol;Acc:32018]	2	1	6	2	5	0	1	5	2	2	0	2	7	1	9	0	6	0	1	1	1	1	2	0	1	0	0	1	6	2	0	0	0	0	1	1	1	5	3	2	3	1	5	0	1	1	5	0	7	0	0	2	0	2	3	0	0	1	6	2	6	6	0	1	5	3	4	7	4	10	3	0	2	9	1	5	3	1	7	1	5	7	1	6	3	0	1	3	1	2	3	3	10	1	1	0	2	2	4	4	2	4	2	3	8	2	7	9	2	1	1	1	3	12
ENSG00000203710	CR1	protein_coding	1	207669492	207813992	1	complement component (3b/4b) receptor 1 (Knops blood group) [Source:HGNC Symbol;Acc:2334]	247	42	413	38	89	15	120	287	14	71	22	28	764.98	191	568.91	42	71	82	18	8	17	22.76	275	34	22	29	28	80	124	110	41	9	138	60.93	11	220	64	132.94	25	720.99	85	54	3	32	8	12	325.99	29	160	406	11	87	382	136	74	22	31	8	33	43	824.98	108	1	3	38	29	184	219	33	173.67	36	35	144.98	459.91	33	416	53	84	90	36	406.9	157	30.09	15	265	213.97	73	132.74	35	25	22	5	85	316	166	26	254	223	122	911.98	48	63	27	385	426.94	65	26	79	34	98	63	13	365.99	65
ENSG00000203711	C6orf99	protein_coding	6	159290954	159331385	1	chromosome 6 open reading frame 99 [Source:HGNC Symbol;Acc:21179]	4	1	2	9	2	1	2	1	7	2	1	4	5	0	3	1	0	1	1	4	0	2	4	1	2	4	2	1	3	11	2	2	5	1	3	5	1	1	1	0	2	2	9	2	1	2	0	12	3	2	7	0	7	4	8	1	9	1	1	0	1	2	0	11	5	3	17	2	17	4	4	3	1	5	7	0	3	0	0	0	15	6	0	2	2	1	1	2	2	0	0	2	1	11	6	3	8	1	0	1	6	0	1	7	0	2	1	0	0	5	0	4	12	7
ENSG00000203721	C1orf98	protein_coding	1	200311672	200343482	-1	chromosome 1 open reading frame 98 [Source:HGNC Symbol;Acc:21901]	0	43	28	4	1	0	5	2	0	2	0	0	6	4	4	27	9	3	1	0	0	2	1	3	9	0	0	5	1	5	11	7	24	0	0	3	0	2	15	4	0	0	0	8	0	2	1	6	4	0	10	2	0	2	1	2	4	1	18	1	2	12	0	0	0	0	2	0	1	1	2	0	0	0	0	3	2	7	0	7	10	0	5	5	1	2	4	3	0	4	0	1	0	7	2	14	4	2	0	0	27	32	2	0	4	0	7	0	3	21	1	4	1	3
ENSG00000203722	RAET1G	protein_coding	6	150238014	150244257	-1	retinoic acid early transcript 1G [Source:HGNC Symbol;Acc:16795]	0	3	0	1	20	1	0	1	2	0	3	8	0	2	1	0	6	0	1	17	2	1	3	0	11.06	61.54	58.41	1	8	2	3	0	0	5	61.58	2	53.31	49.71	2	9.14	14.49	3	0	0	24	4.7	0	1	0	4	17.26	1	32.7	2	0	34	8	65.68	0	6	6	1	0	65.73	1	29	8	63	30	12	8	0	25	2	0	0	10	0	0	4	1	7	0	3	16.47	0	0	0	1.03	0	0	0	37	2	9.07	2	0	1	4	1	0	0	2	9	0	0	37.22	4	0	1	2	7	1.04	0
ENSG00000203724	C1orf53	protein_coding	1	197871777	197876497	1	chromosome 1 open reading frame 53 [Source:HGNC Symbol;Acc:30003]	7	20	25	93	46	22	17	16	17	22	59	7	7	9	13	20	57	194	12	83	78	27	14	6	27	19	32	37	18	5	15	35	69	22	20	22	17	6	56	19	98	16	6	29	12	12	100	52	23	19	44	56	15	34	27	21	33	8	35	38	33	33	50	18	8	12	26	16	4	14	10	2	7	35	21	9	110	32	62	32	32	7	23	30	33	33	13	4	10	42	9	35	14	29	26	62	44	17	20	73	58	27	34	42	10	45	32	126	60	24	37	21	18	23
ENSG00000203727	SAMD5	protein_coding	6	147830063	148058683	1	sterile alpha motif domain containing 5 [Source:HGNC Symbol;Acc:21180]	516	403	12	34	363	56	3	28	176	92	182	124	136	111	339	6	67	29	45	140	25	253	59	90	646	245	537	200	477	223	58	138	35	165	455	11	78	20	171	117	255	274	3	7	319	40	24	260	528	7	44	29	348	39	47	203	425	236	16	158	498	11	102	567	1152	1504	901	239	351	760	802	393	207	87	316	7	702	227	1003	3	93	298	35	138	545	65	191	222	2953	215	87	778	197	47	155	388	6	5	769	1	29	137	652	86	31	51	475	79	26	695	4245.41	150	46	334
ENSG00000203729	LINC00272	lincRNA	1	182376756	182383950	1	long intergenic non-protein coding RNA 272 [Source:HGNC Symbol;Acc:26898]	0	0	0	0	0	0	0	0	0	0	0	0	0	0	0	0	0	0	0	0	0	0	0	0	0	0	0	0	0	0	0	0	0	0	0	0	0	0	0	0	0	0	0	0	0	0	0	0	0	0	0	0	0	0	0	0	0	0	0	0	0	0	0	0	1	0	1	0	0	0	0	0	0	0	0	0	0	0	0	0	0	0	0	0	0	0	0	0	0	0	0	0	0	0	0	0	1	0	0	0	3	0	0	0	0	0	0	0	0	0	0	0	0	0
ENSG00000203730	TEDDM1	protein_coding	1	182367252	182369751	-1	transmembrane epididymal protein 1 [Source:HGNC Symbol;Acc:30233]	0	0	0	0	0	0	0	0	0	0	0	0	0	0	0	0	0	0	0	0	0	0	0	0	0	5	0	0	0	0	0	0	0	0	0	0	0	0	0	0	2	0	0	0	0	0	0	0	0	0	0	0	0	0	0	0	0	2	0	0	0	0	0	0	0	0	0	0	0	0	0	0	0	0	0	0	0	0	0	0	0	0	0	0	0	0	0	0	0	0	0	0	1	0	0	0	0	0	0	0	0	0	0	0	0	0	2	0	0	0	0	0	0	0
ENSG00000203733	GJE1	protein_coding	6	142454227	142456288	1	gap junction protein, epsilon 1, 23kDa [Source:HGNC Symbol;Acc:33251]	0	0	0	0	0	0	0	0	0	0	0	0	0	0	0	0	0	0	0	0	0	0	0	0	0	0	0	0	0	0	0	0	0	0	0	0	0	0	0	0	0	0	0	0	0	0	0	0	0	0	0	0	0	0	0	0	0	0	0	0	0	0	0	0	0	0	0	0	0	0	0	0	0	0	0	0	0	0	0	0	0	0	0	0	0	0	0	0	0	0	0	0	0	0	0	0	0	0	0	0	0	0	0	0	0	0	0	0	0	0	0	0	0	0
ENSG00000203734	ECT2L	protein_coding	6	139117063	139225207	1	epithelial cell transforming sequence 2 oncogene-like [Source:HGNC Symbol;Acc:21118]	0	1	0	1	2	0	3	4	0	2	0	3	0	2	1	0	0	0	0	0	0	0	0	1	1	0	0	2	0	0	2	0	0	0	0	3	2	0	0	0	1	0	1	1	1	0	1	0	0	0	0	0	0	7	0	0	3	0	2	1	0	0	3	0	0	2	5	1	2	1	0	3	4	1	0	0	1	1	1	1	0	2	1	1	1	0	0	0	0	0	1	0	2	4	0	1	0	0	1	1	11	0	1	0	0	0	4	1	0	0	2	2	0	3
ENSG00000203737	GPR52	protein_coding	1	174417212	174418683	1	G protein-coupled receptor 52 [Source:HGNC Symbol;Acc:4508]	0	1	0	1	1	0	0	0	1	0	2	1	1	0	0	1	1	0	1	1	3	0	1	0	0	0	0	2	2	0	2	0	2	2	0	1	0	3	0	1	0	1	2	2	0	1	0	0	3	0	2	1	0	0	1	0	0	0	6	0	0	0	0	0	1	1	0	3	2	0	1	0	1	0	0	0	2	0	0	1	1	3	2	1	0	1	0	3	4	0	2	5	1	0	1	3	1	1	1	2	2	0	2	1	2	1	0	1	1	0	1	0	0	0
ENSG00000203739	RP11-296O14.3	antisense	1	173386932	173430501	-1		48	17	21	26	15	19	23	6	37	17	17	24	15	32	16	9	10	16	8	6	9	10	21	15	14	18	8	43	19	4	5	20	16	14	16	5	12	9	8	31	17	13	7	7	18	26	7	19	31	3	9	12	24	17	22	7	50	4	23	10	25	17	12	16	16	11	28	22	36	23	12	13	14	17	37	41	35	24	17	8	24	17	5	12	18	68	23	23	4	11	18	15	19	35	30	31	29	13	20	25	42	39	37	12	12	13	21	16	9	94	27	12	21	17
ENSG00000203740	METTL11B	protein_coding	1	170115142	170136931	1	methyltransferase like 11B [Source:HGNC Symbol;Acc:31932]	5	1	0	0	0	1	0	0	0	0	0	1	0	0	0	1	0	0	0	1	0	0	0	0	3	1	0	0	0	0	0	4	1	0	0	0	0	0	0	0	0	0	0	0	0	0	0	0	0	3	0	0	0	0	0	0	0	2	0	0	0	0	0	2	0	2	1	0	0	1	2	0	1	3	0	1	0	1	0	0	0	0	0	0	0	2	0	0	1	0	2	0	0	0	0	1	0	0	1	0	0	0	0	2	0	0	0	0	0	4	0	3	0	1
ENSG00000203747	FCGR3A	protein_coding	1	161511549	161600917	-1	Fc fragment of IgG, low affinity IIIa, receptor (CD16a) [Source:HGNC Symbol;Acc:3619]	3305.85	4462.3	5310.16	1601.45	698.61	915.74	2012.02	6796.75	1102.5	2287.7	716.68	323.05	12253.7	1595.85	1415.29	1406.81	3115.52	1300.71	626.96	219.87	374.94	451.32	2604.23	1308.95	2564.69	441	460.6	1293.12	2554.37	1725.02	1929.66	325.87	2631.47	1831.24	892.99	1554.63	1685.9	2708.38	1531.74	8838.69	1251.21	2791.47	1012.09	329.85	375.97	343.9	3230.13	4065.29	4382.39	4005.07	207.26	2463.32	1803.02	6012.89	8816.4	1038.12	1642.92	453.95	1147.84	597.99	3769.42	1886.22	130.84	1464.71	6976.56	2714.21	6321.37	5304.3	10098.3	4715.79	1422.61	779.29	6430.48	3299.36	186.95	10811.7	1984.06	2663.76	2392.97	1220.35	6740.47	14289.4	1774.73	1110.89	4668.17	7941.55	2415.88	6865.9	1625.69	282.92	8357.8	656.99	11880.8	1757.53	3176.51	968.58	7146.38	4380.78	8667.25	10584.4	983.96	1132.88	591.94	2553.66	6581.6	934.4	3965.24	1564.28	489.92	452.59	984.24	770.97	7824.56	2534.44
ENSG00000203756	TMEM244	protein_coding	6	130152389	130182692	-1	transmembrane protein 244 [Source:HGNC Symbol;Acc:21571]	0	1	0	0	0	0	0	2	0	0	0	0	1	0	0	0	0	0	0	0	0	0	0	1	0	0	0	0	1	0	0	0	0	0	0	0	0	0	0	0	0	1	0	0	0	0	5	0	1	0	0	1	0	0	0	0	0	0	2	1	1	0	0	2	12	52	32	16	25	24	7	0	11	0	0	1	0	0	0	0	1	108	0	2	2	0	1	0	13	0	0	0	3	0	17	1	2	0	0	1	0	0	0	1	1	0	0	0	0	0	1	0	0	1
ENSG00000203757	OR6K3	protein_coding	1	158686958	158687953	-1	olfactory receptor, family 6, subfamily K, member 3 [Source:HGNC Symbol;Acc:15030]	1	0	0	0	0	0	0	0	0	0	0	1	0	0	0	0	0	0	0	0	0	0	0	1	0	0	0	0	0	0	0	0	0	0	0	0	0	0	0	1	0	1	0	1	0	0	0	0	0	0	0	0	0	2	0	0	0	0	1	0	0	0	0	0	0	0	0	0	0	0	0	2	0	0	0	0	0	0	0	0	0	0	0	0	0	0	0	0	0	0	0	0	0	0	0	0	0	0	0	0	1	0	0	0	0	0	0	0	0	0	0	0	0	2
ENSG00000203758	OR10T1P	pseudogene	1	158414858	158415804	-1	olfactory receptor, family 10, subfamily T, member 1 pseudogene [Source:HGNC Symbol;Acc:14812]	0	0	0	0	0	0	0	0	0	0	0	0	0	0	0	0	0	0	0	0	0	0	0	0	0	0	0	0	0	0	0	0	0	0	0	0	0	0	0	0	0	0	0	0	0	0	0	0	0	0	0	0	0	0	0	0	0	0	0	0	0	0	0	0	0	0	0	0	0	0	0	0	0	0	0	0	0	0	0	0	0	0	0	0	0	0	0	0	0	0	0	0	0	0	0	0	0	0	0	0	0	0	0	0	0	0	0	0	0	0	0	0	0	0
ENSG00000203760	CENPW	protein_coding	6	126661320	126670021	1	centromere protein W [Source:HGNC Symbol;Acc:21488]	168	145	89	209	133	127	385	169	201	215	144	72	155	105	119	181	66	124	262	184	108	140	100	286	154	137	119	101	79	164	196	147	194	74	93	137	132	73	36	29	73	129	52	149	61	109	108	89	82	322	124	338	162	31	79	73	172	295	109	34	360	43	191	219	68	256	215	147	129	227	267	221	85	49	253	30	370	120	65	40	237	116	139	90	82	96	24	131	341	207	79	153	104	219	275	221	226	118	52	695	73	83	121	179	60	68	205	168	118	448	419	120	440	198
ENSG00000203761	RP11-243J18.3	pseudogene	1	155581011	155720105	1		77.05	124.73	82.59	267.16	90.5	178.82	158.78	107.22	323.25	174.04	120.28	815.26	57.17	175.67	82.63	226.59	200.13	185.21	269.4	316.85	109.49	102.9	44.79	58.41	74.32	126.48	197	334.19	203.6	160.22	113.09	74.84	121.07	157.08	46.97	75.41	73.37	40.12	152.7	55.35	272.07	134.74	136.64	59.65	238.07	82.42	122.75	54.29	146.91	35.56	165.74	112.96	31.2	56.18	120.96	115.54	117.72	14.45	180.4	44.27	93.86	207.87	78.31	117.41	15.08	207.6	299.25	121.64	134.38	279.31	77.07	275.37	307.97	65.47	230.46	115.83	196.63	97.48	271.79	172.62	135.2	273.79	82.17	53.75	67.24	119.61	108.31	205.92	178.59	349.09	123.65	589.34	125.97	527.38	93.41	848.15	183.85	13.23	155.47	57.41	295.12	259.23	515.8	152.12	154.1	161.44	111.96	127.96	511.9	86.5	107.29	143.82	66.87	549.75
ENSG00000203772	SPRN	protein_coding	10	135234170	135382916	-1	shadow of prion protein homolog (zebrafish) [Source:HGNC Symbol;Acc:16871]	117	10	0	18	348	9	9	8	4	0	3	74	3	0	0	0	1	1	1	29	3	0	0	0	50	0	8	2	0	3	0	2	1	1	2	0	2	18	7	3	2	0	3	0	20	42	0	5	3	1	4	1	21	0	8	2	2	8	1	1	32	0	0	2	79	26	7	6	0	23	9	0	10	0	1	4	2	1	20	5	3	19	0	12	12	0	7	5	0	0	5	2	10	4	0	11	2	11	25	0	12	0	53	1	0	0	9	0	0	2	0	4	1	1
ENSG00000203778	C6orf225	protein_coding	6	112408802	112423993	1	chromosome 6 open reading frame 225 [Source:HGNC Symbol;Acc:33858]	265	513	167	213	206	70	255	93	127	136	150	291	139	321	118	140	88	305	120	312	150	175	160	371	358	124	171	222	204	298	174	202	136	94	71	208	128	149	110	279	76	129	104	425	442	613	84	452	115	397	244	211	355	207	211	184	427	148	321	264	259	100	422	285	250	350	662	264	196	378	194	607	163	120	240	278	108	283	315	106	174	237	541	268	196	230	118	151	123	157	92	231	75	210	185	378	281	122	208	104	364	229	121	139	233	140	399	170	116	1014	526	216	254	691
ENSG00000203780	FANK1	protein_coding	10	127585108	127698161	1	fibronectin type III and ankyrin repeat domains 1 [Source:HGNC Symbol;Acc:23527]	4	15	16	28	39	9	4	34	22	8	8	61	15	7	17	25	14	32	22	18	21	7	6	23	16	54	24	6	38	27	12	4	6	18	27	11	25	6	32	17	30	44	20	16	14	5	14	7	8	23	17	8	57	8	13	10	17	47	6	13	7	5	43	23	12	44	23	17	2	5	13	14	12	18	1	33	3	4	24	36	11	5	8	18	16	29	12	22	14	14	13	17	17	44	20	52	57	0	23	2	18	10	53	4	16	54	37	13	23	25	82	7	11	26
ENSG00000203781	AL591704.9	pseudogene	1	153399496	153400877	-1		0	0	0	0	0	0	0	0	0	0	0	0	0	0	0	0	0	0	0	0	0	0	0	0	0	0	0	0	0	0	0	0	0	0	0	0	0	0	0	0	0	0	0	0	0	0	0	0	0	0	0	0	0	0	0	0	0	0	0	0	0	0	0	0	0	0	0	0	0	0	0	0	0	0	0	0	0	0	0	0	0	0	0	0	0	0	0	0	0	0	0	0	0	0	0	0	0	0	0	0	0	0	0	0	0	0	0	0	0	0	0	0	0	0
ENSG00000203782	LOR	protein_coding	1	153232176	153234598	1	loricrin [Source:HGNC Symbol;Acc:6663]	0	2	0	0	34	1	0	0	225	0	0	2	0	0	0	0	4	0	0	557	0	0	0	0	9	8839	7047	0	7	1	0	19	0	0	959	0	95	0	0	0	1707	0	0	0	361	0	0	0	0	0	173	0	2	0	1	440	0	5258	1	2	3	0	0	7343	0	798	1	0	0	593	0	0	258	0	0	9	0	1	0	0	1	0	0	17	0	0	0	0	0	0	2	0	10145	1	0	0	1	0	0	0	0	0	1	0	0	0	1843	0	0	0	0	0	2	1
ENSG00000203783	PRR9	protein_coding	1	153190060	153191793	1	proline rich 9 [Source:HGNC Symbol;Acc:32057]	0	0	0	0	2	0	0	0	1	0	0	0	4	9	0	0	0	0	0	8	0	0	5	0	3	163	41	0	4	1	0	0	1	0	18	0	140	0	0	0	1	0	0	0	0	0	0	22	0	0	5	0	36	0	0	143	0	27	0	0	1	0	0	7	0	4	0	0	0	0	0	0	0	0	0	0	0	0	0	0	24	0	2	1	0	3	16	0	0	0	1	0	4	0	15	0	0	0	0	0	0	0	0	0	0	0	20	0	0	0	0	0	7	0
ENSG00000203784	LELP1	protein_coding	1	153175919	153177596	1	late cornified envelope-like proline-rich 1 [Source:HGNC Symbol;Acc:32046]	0	0	0	0	0	0	0	0	0	0	0	0	0	0	0	0	0	0	0	0	0	0	0	0	0	0	0	0	0	0	0	0	0	0	0	0	0	0	0	0	0	0	0	0	0	0	0	0	0	0	0	0	0	0	0	0	0	0	0	0	0	0	0	0	0	0	0	0	0	0	0	1	0	0	0	0	0	0	0	0	0	0	0	0	0	0	0	0	0	0	0	0	0	0	0	0	0	0	0	0	0	0	0	0	0	0	0	0	0	0	0	0	0	0
ENSG00000203785	SPRR2E	protein_coding	1	153065611	153078660	-1	small proline-rich protein 2E [Source:HGNC Symbol;Acc:11265]	0	26.41	4	0	158.17	11	0	0	1443.25	0	0	0	1	1	0	0	144.32	2	0	1077.84	0	0	1	2	148.53	25815.3	13882.6	0	385.9	2	0	9	0	1	31510.7	0	10063.4	0	2	0	11335.9	0	0	0	1247.53	0	4	161.17	1	0	5624.42	0	7247.56	0	0	19422.8	0	8202.38	0	1	0	1	0	4719.42	0	1276.68	0	0	0	686.59	0	0	859.95	1	0	3	0	0	0	0	1.05	0	0	52	0	0	1	0	0	0	2	0	6495.13	0	0	0	1	0	0	0	0	0	0	0	0	0	7525.51	0	0	0	0	0	0	3
ENSG00000203786	KPRP	protein_coding	1	152730506	152734529	1	keratinocyte proline-rich protein [Source:HGNC Symbol;Acc:31823]	0	1	2	0	19	3	0	0	145	0	0	0	0	0	0	0	4	0	0	706	1	0	0	0	3	11531	7937	0	42	0	0	1	0	1	3195	0	455	0	0	0	2144	0	0	0	537	0	0	1	0	0	603	0	45	0	0	3904	0	7269	1	0	0	0	0	2252	1	299	0	0	0	251	0	1	142	0	0	3	1	0	0	0	1007	0	0	9	0	0	0	0	0	0	0	0	10061	0	3	0	0	0	0	0	0	0	0	0	0	0	1905	0	0	0	0	0	1	1
ENSG00000203791	METTL10	protein_coding	10	126436721	126480446	-1	methyltransferase like 10 [Source:HGNC Symbol;Acc:33787]	491.78	300.79	195.18	202.11	375.53	262.3	231.27	204.33	195.55	341.14	228.42	373.83	295.44	169.58	327.68	319.13	212.55	141.03	208.17	1037.64	157.39	131.13	200.28	246.09	310.75	256.69	231.87	163.78	272.2	346.96	287.73	157.58	333.1	175.77	179.31	264.26	297.33	175.7	197.3	299	353.96	328.92	374.07	263.17	125.6	90.37	272.58	152.16	272.94	237.15	279.51	324.44	330.88	131	279	354.67	259.21	264.86	314.59	296.91	285.4	150.12	273.01	183.35	272.2	364.91	229.8	283.59	267.99	456.21	475.94	267.23	287.86	317.13	172	348.72	173.97	343	424.5	178.28	318.5	338.11	298.1	521.65	239.71	348	81.39	293.15	321.36	260.65	230.15	333.03	289.61	212.94	187.51	258.59	209.1	101.68	209	405.12	420.1	384.84	256.72	224.52	488.42	319.06	326.82	356.68	188.31	291.59	506.91	259.52	276.19	154.65
ENSG00000203795	FAM24A	protein_coding	10	124670217	124672627	1	family with sequence similarity 24, member A [Source:HGNC Symbol;Acc:23470]	0	0	0	0	0	0	0	0	0	0	0	0	0	0	0	0	0	0	0	0	0	0	0	0	0	0	0	0	0	0	0	0	0	0	0	0	0	0	0	0	0	0	0	0	0	0	0	0	0	0	0	0	0	0	0	0	0	0	0	0	0	0	0	0	0	0	0	0	0	0	0	0	0	0	0	0	0	0	0	0	0	0	0	0	0	0	0	0	0	0	0	0	0	0	0	0	0	0	0	0	0	0	0	0	0	0	0	0	0	0	0	0	0	0
ENSG00000203797	DDO	protein_coding	6	110712974	110740732	-1	D-aspartate oxidase [Source:HGNC Symbol;Acc:2727]	117	15	73	2	18	4	4	36	4	57	12	1	27	52	18	2	16	13	1	4	2	3	19	9	12	47	1	81	16	61	101	1	14	44	2	21	9	127	9	67	6	12	6	1	149	1	11	6	31	26	3	15	44	14	38	14	267	8	3	7	90	6	0	2	71	12	273	66	163	79	103	114	64	47	0	95	11	22	8	10	173	148	9	12	67	53	10	16	53	2	19	3	92	26	72	10	46	26	15	64	8	3	7	109	15	10	60	11	2	269	17	1	29	22
ENSG00000203799	CCDC162P	pseudogene	6	109612231	109676266	1	coiled-coil domain containing 162, pseudogene [Source:HGNC Symbol;Acc:21565]	2	4	1	2	0	0	0	0	0	1	0	3	1	0	0	0	1	0	1	0	0	0	0	0	0	2	0	1	1	0	0	0	0	1	0	0	1	0	0	5	4	1	1	0	1	0	0	0	1	6	0	0	0	0	0	0	0	0	0	0	1	0	9	0	0	1	8	1	9	1	1	8	3	3	0	1	0	1	0	2	0	0	0	0	6	0	0	1	2	5	1	59	1	1	3	1	0	0	0	0	5	0	1	1	1	0	1	1	0	1	0	0	0	6
ENSG00000203801	LINC00222	lincRNA	6	109072857	109091145	1	long intergenic non-protein coding RNA 222 [Source:HGNC Symbol;Acc:21560]	1	0	0	1	0	0	1	4	0	2	2	1	0	0	2	2	1	0	0	0	0	0	0	0	0	0	0	0	2	1	1	0	0	1	0	0	0	5	1	0	0	0	0	6	1	1	0	0	5	0	0	0	0	0	1	0	0	1	2	3	0	0	1	0	0	2	0	2	0	1	1	2	2	3	9	1	1	0	0	1	1	1	0	3	0	3	0	1	2	1	1	6	1	2	1	3	1	0	1	0	1	1	0	0	0	0	2	2	0	3	5	1	1	3
ENSG00000203804	C1orf138	protein_coding	1	150533480	150533969	-1	chromosome 1 open reading frame 138 [Source:HGNC Symbol;Acc:32041]	0	2	1	2	0	2	5	2	0	0	0	4	0	1	0	0	1	0	1	1	0	0	1	0	0	1	0	4	5	2	1	2	1	0	0	0	0	4	1	0	0	0	2	0	0	1	0	2	1	0	1	2	2	0	0	1	0	0	1	1	0	0	1	0	1	1	3	0	4	5	2	1	3	1	0	0	0	2	2	2	1	10	0	0	5	0	0	5	5	5	1	3	3	3	3	1	0	0	4	1	0	2	2	0	2	1	1	1	2	2	0	0	0	4
ENSG00000203805	PPAPDC1A	protein_coding	10	122216466	122349367	1	phosphatidic acid phosphatase type 2 domain containing 1A [Source:HGNC Symbol;Acc:23531]	6	7	0	27	129	326	73	16	75	65	35	83	14	7	30	54	45	19	17	180	10	0	46	841	63	52	46	48	33	475	2	240	9	1	29	234	60	1	56	34	6	10	19	4	2	8	5	58	27	63	7	11	77	9	1	31	45	92	220	34	5	24	3	136	2	1156	446	364	35	297	795	81	324	74	0	43	35	0	119	25	47	86	11	34	30	80	30	16	1035	4	188	23	9	12	870	8	10	0	134	0	11	6	9	89	8	6	15	1	8	0	20	3	37	204
ENSG00000203808	BVES-AS1	antisense	6	105584183	105617820	1	BVES antisense RNA 1 [Source:HGNC Symbol;Acc:21223]	13	0	9	17	28	9	14	25	8	8	1	66	6	9	5	36	4	12	20	22	17	3	17	7	22	4	1	1	11	24	54	16	17	15	7	13	8	28	3	4	8	16	2	35	5	4	3	41	15	39	1	1	28	62	1	0	61	0	23	49	10	3	31	1	6	32	68	20	10	28	61	181	21	1	9	0	13	0	13	1	0	30	10	0	15	0	4	25	2	1	3	56	1	19	19	35	1	3	17	20	12	5	3	30	1	22	1	1	11	92	19	7	23	10
ENSG00000203809	LINC00577	lincRNA	6	105384169	105388402	-1	long intergenic non-protein coding RNA 577 [Source:HGNC Symbol;Acc:21553]	0	0	3	3	5	0	0	3	0	0	1	2	0	0	0	0	0	0	0	1	0	0	0	0	0	0	0	0	0	2	0	0	0	0	0	0	0	0	0	0	0	0	0	0	0	3	0	0	0	0	0	0	1	0	0	0	0	0	0	0	0	0	0	0	0	0	0	0	0	0	0	0	0	0	0	0	0	0	0	0	0	0	4	0	0	0	0	0	1	0	0	19	0	1	0	1	0	0	0	0	0	3	0	0	1	0	0	0	0	0	0	0	0	0
ENSG00000203811	HIST2H3C	protein_coding	1	149811110	149812765	-1	histone cluster 2, H3c [Source:HGNC Symbol;Acc:20503]	0.5	4	1	2.67	1	0	1.5	2	0.5	0.5	0.5	2	1.5	1	6	3	1	1.5	2.96	0.5	3	3	1	0.5	0	0	0	0	0.5	0	3.5	1.5	1.5	1	3	0	0.5	0.5	1	1	0	1	3.66	0.5	0	4	1	0	0.5	2	0	2	0	0	0	1	0.5	1	0	1	1.5	3.5	0	0	0.5	0	0.5	2.5	4.5	1	9.5	0	3	0.5	7	1	1	3.19	0	0.5	18.43	0	0	1	3.5	1	0.5	2.5	1.5	0	1.5	1	4	15.82	11.5	0.5	6	1.5	1.53	4.67	0	0.5	0	0.5	1	1.5	2	19.5	1	1	14.4	2.5	1.6	2
ENSG00000203812	HIST2H2AA4	protein_coding	1	149822643	149823191	1	histone cluster 2, H2aa4 [Source:HGNC Symbol;Acc:29668]	113.18	398.1	121.39	187.75	372.81	26.56	692.79	254.51	193.68	39.71	50.8	66.18	617.12	361.41	588.62	206.83	227.72	54.87	279.72	151.97	124.38	390.16	75.83	30.45	145.89	188.59	488.31	169.99	239.38	73.41	440.96	283.66	363.56	614.22	1351.99	76.92	354.59	286.72	265.49	191.41	171.07	97.22	1476.68	26.87	203.15	166.13	220.14	59.14	187.87	264.81	199.91	91.46	183.96	46.89	201.89	450.71	60.11	293.71	36.75	182.29	223.96	647.65	116.97	106.41	164.37	60.57	95.17	55.06	1368.41	148.48	382.97	230.73	671.44	53.95	119.74	520.36	94.45	126.09	154.33	44.2	631.7	154.23	27	117.28	509.4	249.98	538.44	526.68	154.88	49.01	597.23	383.86	548.18	939.81	894.75	58.94	277.39	415.28	160.11	520.26	31.27	442.51	78.21	295.51	305.27	552.83	351.51	969.94	40.97	142.5	491.38	260.63	644.81	314.67
ENSG00000203813	HIST1H3H	protein_coding	6	27777842	27778314	1	histone cluster 1, H3h [Source:HGNC Symbol;Acc:4775]	3	5	3	13	2	0	31	5	8	0	2	1	40	22	7	0	2	5	6	2	16	13	4	4	6	7	0	3	36	1	26	4	21	2	42	3	3	23	6	3	7	3	35	1	1	18	5	18	4	5	10	4	1	1	4	23	4	6	2	12	18	24	53	1	4	1	6	0	31	4	26	29	29	2	4	33	14	3	18	7	29	9	0	13	16	2	26	7	3	3	9	21	4	137	17	9	15	16	3	9	1	16	9	1	11	60	12	239	2	9	30	31	15	6
ENSG00000203814	HIST2H2BF	protein_coding	1	149754245	149783928	-1	histone cluster 2, H2bf [Source:HGNC Symbol;Acc:24700]	21.36	22.35	9.12	80.28	26.62	25.92	19.63	6.93	16.63	1.04	3.1	14.12	49.98	36.94	14.26	23.77	4.08	25.13	13.2	4.23	0	17.78	13.05	0	6.34	7.26	15.06	5.16	3.12	8.26	25.41	35.53	20.05	39.76	30.86	2	8.17	12.11	0	25.99	3.07	8.17	50.54	3.49	42.64	4.12	9.27	24.36	39.32	5.18	6.28	23.33	17.76	5.12	4.63	4.07	28.61	2.05	10.61	60.28	16.89	50.39	1.03	3.14	36.02	16.4	32.6	14	165.31	17.32	177.55	51.72	53.66	39.38	61.36	51.54	18	42.87	2.12	8	32.17	43.46	15	10.55	68.56	15	45.87	31.16	37.7	2.03	49.34	10.21	49.5	160.72	20.2	4.12	15.25	20.01	16.07	20.09	11.45	20.53	1	22.39	18.77	27.58	36.79	169.29	39.95	42.22	41.29	24.8	17.9	31.18
ENSG00000203815	AL358813.2	protein_coding	1	149675978	149676609	1	Uncharacterized protein [Source:UniProtKB/TrEMBL;Acc:I3L0A6]	0	13	9	23	14	10	0	7	34	16	1	61	21	3	8	1	2	0	5	0	0	19	13	7	5	13	6	1	19	2	11	47	1	6	5	4	4	6	0	10	14	3	0	2	6	0	2	18	4	12	1	6	23	9	8	1	7	5	2	20	18	21	0	3	22	20	31	13	53	30	43	9	30	22	37	43	8	1	1	28	18	48	3	1	10	3	7	10	23	20	52	0	11	32	21	2	69	10	41	24	21	4	6	12	6	23	23	3	1	2	34	0	1	6
ENSG00000203817	FAM72C	protein_coding	1	149438750	149459549	-1	family with sequence similarity 72, member C [Source:HGNC Symbol;Acc:30602]	25.4	18.63	5.73	52.79	30.1	6.36	37.51	29.52	32.03	15.75	6.86	14.83	25.18	3.51	2.97	53.02	0	19.3	18.02	21.3	9.24	15.58	28.89	22.02	2.15	7.84	28.65	41.55	7.71	27.22	37.9	21.16	32.81	15	2.39	11.7	3.14	13.82	9.5	12.78	0	20.63	32.5	7.33	12.86	15.18	10.91	9.84	15.32	31.03	9.72	20.9	16.96	3.03	14.76	20.8	45.08	12.52	41.93	0	75.62	12.87	3.55	11.14	21.92	29.01	54.79	40.59	80.28	21.07	101.65	26.88	53.62	22.64	115.27	11.98	174.3	44.57	22.13	5.05	42.17	25.58	48.6	20.17	12.96	3.43	5.55	12.64	227.51	12.75	45.77	206.4	23.55	167.82	55.08	2.8	206.88	40.36	43.09	147.5	27.57	31.01	121.41	50.92	19.28	37.8	65.02	57.23	48.42	56.14	135.24	36.58	0	53.93
ENSG00000203818	HIST2H3PS2	pseudogene	1	149400131	149400542	-1	histone cluster 2, H3, pseudogene 2 [Source:HGNC Symbol;Acc:32060]	2	0	0	26.94	6	23	1	3	10	0	0	2	1	5.83	0	0	2	5	7.44	2	0	0	7	2	2	8	0	0	0	3	1	13	0	0	0	0	0	0	1	2	0	0	13.36	1	8	0	0	7.87	1	5	0	6.86	7	1	1	0	16.71	0	0	22.05	1	14.86	0	1	14	0	6	1	41.76	13.93	45.17	14	1	10.29	22.61	20	4	25.78	0	0	0	13	8.89	7.87	5.08	4	9	8.73	12.47	0	5.72	0	5.72	43.26	20	0	1	14	12.2	1	1	0	2	7.7	1	0	14	0	17.95	20.84	15.36	6	9.25	10.77
ENSG00000203819	HIST2H2BC	pseudogene	1	149821760	149822339	-1	histone cluster 2, H2bc (pseudogene) [Source:HGNC Symbol;Acc:20516]	9.77	4.9	4.8	9.44	3.88	0	29.96	4.55	30.07	4.7	7	8.87	8.61	14.52	37.75	37.64	4.79	14.54	9.38	4.73	4.64	22	4.93	9	0	0	8	33.51	4.9	0	0	0	14.92	0	4.78	0	7.2	9.08	0	5.07	14.95	9.48	33.1	0	8.61	9.56	9.71	9.94	0	10	4.77	15.2	14.98	0	0	0	10	4.72	5.02	9.88	4.38	21.9	18.49	0	0	4.93	9.97	9.85	21.89	5.01	21.55	3.71	8.89	9.69	29.82	4.74	4.1	4.88	15.21	15.15	18.72	0	0	4.7	28.57	5.03	4.14	4.88	0	4.8	9.75	18.97	14.67	95.78	8.27	4.93	24.92	9.9	0	0	14.71	9.68	28.37	9.29	8.27	38.68	0	47.33	4.94	0	4.92	4.75	9.61	0
ENSG00000203825	RP11-744H18.1	pseudogene	1	149036435	149067496	1		1	0	0	0	0	0	0	0	0	0	0	0	0	0	0	0	0	0	0	0	0	0	0	0	0	0	0	0	0	1	0	0	0	0	0	0	0	0	0	0	1	0	0	0	2	0	0	0	0	0	0	0	2.01	0	0	0	0	0	0	0	0	0	0	0	0	0	0	0	0	0	0	0	0	0	0	0	0	0	0	1	0	0	0	0	0	0	0	0	0	0	0	0	0	0	0	0	0	0	0	0	0	0	1	0	0	0	0	0	0	0	0	0	1	0
ENSG00000203827	NBPF16	protein_coding	1	148739443	148758311	1	neuroblastoma breakpoint family, member 16 [Source:HGNC Symbol;Acc:31996]	0	195.48	51.3	332.45	879.29	172.43	103.23	119.84	311.44	295.83	121.89	598.73	176.63	539.1	117.27	76.13	27.16	123.86	75.99	96.67	381.03	217.84	72.54	156.86	110.62	127.94	111	117.24	94.41	189.48	145.17	61.69	103.76	72.87	130.09	167.87	46.96	189.11	110.52	118.47	59.82	128.61	58.36	143.46	76.11	23.52	23.6	656.99	120.45	145.57	134.17	64.85	127.79	52.81	43.35	125.67	118.33	73.72	118.22	176.07	179.09	164.43	60.58	27.36	116.14	151.7	270.3	105.47	197.31	212.05	133.66	541.47	179.86	143.86	248.4	313.52	337.15	239.75	235.28	290.35	360.99	159.94	138.37	90.47	167.63	189.07	50.73	203.92	157.87	462.64	244.94	194.99	218.25	179.83	175.52	268.78	500.95	75.09	313.13	44.81	332.6	148.89	695.98	90.08	222.15	290.12	210.21	86.64	192.72	303.39	165.25	275.61	207.49	565.33
ENSG00000203832	NBPF20	protein_coding	1	148250249	148347506	-1	neuroblastoma breakpoint family, member 20 [Source:HGNC Symbol;Acc:32000]	41.31	117.65	77.18	300.65	150.95	121.14	180.44	133.67	214.82	232.78	250.22	1183.13	135.7	142.73	150.52	158.46	69.13	97.94	202.68	94.89	280.54	153.61	114.27	96.57	94.37	147.81	106.74	233.28	166.85	185.22	170.32	112.48	125	194.1	154.55	142.93	106.29	106.23	167.36	129.7	170.17	87.57	77.47	132.47	90.24	70.07	61.52	319.81	222.56	110.25	101.7	128.61	156.42	140.89	100.44	117.53	180.91	168.8	192.97	152.72	157.07	250.87	254.12	155.1	165.21	292.32	349.92	271.8	281.25	226.35	155.08	301.01	423.13	184.37	288.31	191.97	389.27	156.03	360.52	183.42	286.69	346.56	109.13	155.75	118.49	270.96	82.58	190.82	300.98	639.05	152.75	344.45	105.04	428.94	183.49	165.94	223.65	50.51	254.66	106.86	453.8	297.21	389.1	104.33	118.66	143.21	188.79	112.66	199	196.07	179.35	117.26	286.11	360.32
ENSG00000203835	FAM108A2	pseudogene	1	147618673	147621845	1	family with sequence similarity 108, member A2 [Source:HGNC Symbol;Acc:28394]	0.01	0.14	0.08	0.05	0.07	0.03	0.06	0.19	0.22	0.02	0.02	0.03	0.14	0	0.04	0.08	0.16	0.02	0.03	0.22	0.07	0.04	0.03	0.03	0.04	0.1	0.1	0.03	0.09	0.01	0.01	0.07	0.01	0.24	0.04	0.05	0.01	0.04	0.02	0.05	0.01	0.12	0.02	0.12	0.02	0.07	0.02	0.05	0.04	0.06	0.07	0.02	0.05	0.07	0.02	0.03	0.11	0.13	0.14	0.13	0.14	0.06	0.04	0.01	0.05	0.05	0.02	0.03	0.01	0.04	0.03	0.06	0.03	0.12	0.09	0.15	0.02	0.1	0.11	0.28	0.1	0.11	0.04	0.02	0.58	0.14	0.05	0.55	0.05	0	0.03	0.07	0.04	0.01	0.01	0.01	0.1	0.02	0.06	0.02	0.05	0.08	0.01	0.09	0.15	0.01	0.12	0.08	0.03	0.06	0.01	0.03	0.04	0.16
ENSG00000203836	NBPF24	protein_coding	1	147574428	147624601	-1	neuroblastoma breakpoint family, member 24 [Source:HGNC Symbol;Acc:27299]	120.3	139.98	57.98	224.48	85.5	96.51	139.26	134.23	107.13	202.64	118.21	593.55	60.57	154.85	210.35	114.76	130.44	225.66	29.42	211.95	238.1	210.46	95.19	68.85	60.93	117.59	59.45	175.34	179.31	103.48	46.58	79.72	116.74	141.07	90.18	79.25	17.87	89.2	290.28	130.19	88.22	174.48	128.47	401.93	95.05	45.17	115.02	68.37	226.92	5.43	117.01	134.55	65.05	90.66	119.94	123.35	105.37	64.84	166.41	128.33	181.2	200.16	128.34	74.05	94.82	173.2	282.52	119.74	200.74	232.33	118.39	122.84	251.32	175.22	293.43	162.62	290.73	163.76	178.75	142.61	118.28	125.61	110.49	159.31	116.38	67.35	85.15	203.82	116.41	250.21	162.55	291.77	75.76	445.14	50.88	161.36	549.17	91.26	166.79	72.02	386.41	501.72	287.43	59.34	53.57	375.09	271.63	91.35	218.77	432.2	151.77	113.71	206.55	162.3
ENSG00000203837	PNLIPRP3	protein_coding	10	118187379	118237469	1	pancreatic lipase-related protein 3 [Source:HGNC Symbol;Acc:23492]	66	4	1	1	12	0	4	14	2	20	3	2	555	5	8	7	54	5	29	63	9	3	26	6	188	376	303	20	26	201	4	47	3	0	383	90	228	0	2	7	116	1	33	1	10	4	3	9	0	1	65	13	89	0	36	326	0	181	25	120	0	0	4	449	0	91	0	0	1	47	0	1386	32	1	0	10	21	0	4	4	75	1	349	0	265	0	1	1	1	2	0	0	78	3	152	79	0	341	0	1	20	0	128	0	0	0	236	0	10	34	176	9	275	252
ENSG00000203843	PFN1P2	pseudogene	1	144612266	144612683	-1	profilin 1 pseudogene 2 [Source:HGNC Symbol;Acc:24298]	0	3	0	0	0	0	6	3	0	0	0	0	0	0	3	20	0	0	0	0	0	2	0	0	2	0	0	0	0	0	2	0	0	2	0	0	0	0	0	0	1	0	7	0	3	0	0	1	4	0	0	4	1	0	0	0	3	0	0	3	1	2	0	0	0	5	0	1	0	4	2	3	5	2	0	4	0	0	1	2	0	0	0	3	0	4	1	2	0	0	0	0	2	0	0	0	2	0	1	0	13	0	0	0	3	0	0	2	1	2	0	0	0	0
ENSG00000203849	AL583842.6	processed_transcript	1	142620645	142714605	-1		9.23	1.54	11.2	6.37	2.21	10.82	19.2	0	10	4.95	26.16	8.16	13.83	4.8	15.89	3.15	3.31	11.3	4.99	5.43	23.42	6.49	1.43	4.13	0	0	1.77	1.61	13.01	1.66	11.94	2.62	10.99	6.6	4.7	0	9.95	7.51	0	8.48	4.72	2.09	8.03	0	1.49	2	14.52	11.09	1.06	1.44	13.53	19.47	9.87	33.49	1.67	1.57	14.16	7.38	3.34	6.25	1.59	15.27	8.63	0	0	0	1.6	3.25	6.18	2.04	1.53	0	5.85	37.59	1.43	0	28.33	56.78	20.91	27.07	0	0	9.78	11.4	1.5	18.29	5.72	16.67	0	3.93	0	62.74	7.94	2.92	0	5.39	11.03	4.98	0	4.8	49.44	58.17	10.07	1.65	24.29	14.76	0	14.05	44.47	4.71	0	3.3	0	76.87
ENSG00000203852	HIST2H3A	protein_coding	1	149824181	149825836	1	histone cluster 2, H3a [Source:HGNC Symbol;Acc:20505]	0.5	4	1	2.67	1	0	1.5	2	0.5	0.5	0.5	2	1.5	1	6	3	1	1.5	2.96	0.5	3	3	1	0.5	0	0	0	0	0.5	0	3.5	1.5	1.5	1	3	0	0.5	0.5	1	1	0	1	3.66	0.5	0	4	1	0	0.5	2	0	2	0	0	0	1	0.5	1	0	1	1.5	3.5	0	0	0.5	0	0.5	2.5	4.5	1	9.5	0	3	0.5	7	1	1	3.19	0	0.5	18.43	0	0	1	3.5	1	0.5	2.5	1.5	0	1.5	1	4	15.82	11.5	0.5	6	1.5	1.53	4.67	0	0.5	0	0.5	1	1.5	2	19.5	1	1	14.4	2.5	1.6	2
ENSG00000203855	HSD3BP4	pseudogene	1	120106689	120114734	1	hydroxy-delta-5-steroid dehydrogenase, 3 beta, pseudogene 4 [Source:HGNC Symbol;Acc:5222]	0	0	0	0	0	0	0	0	0	0	0	0	0	0	0	0	0	0	0	0	0	0	0	0	0	0	0	0	0	0	0	0	0	0	0	0	0	0	0	1	0	0	0	0	0	0	0	0	0	0	0	0	0	0	0	0	0	0	0	0	0	0	0	1	4	0	0	0	0	0	0	2	0	0	0	0	0	0	0	0	0	0	0	0	0	0	0	0	0	0	0	0	1	0	0	0	0	0	1	0	0	0	0	0	0	0	1	0	0	0	0	0	0	0
ENSG00000203857	HSD3B1	protein_coding	1	120049821	120057681	1	hydroxy-delta-5-steroid dehydrogenase, 3 beta- and steroid delta-isomerase 1 [Source:HGNC Symbol;Acc:5217]	4	0	0	0	0	0	0	0	0	0	0	0	0	0	0	0	0	0	0	0	0	0	1	0	0	0	0	0	0	0	0	0	0	0	1	0	0	0	0	0	0	0	0	0	0	0	0	0	0	0	0	0	0	0	0	0	0	0	0	0	0	0	0	0	0	0	0	0	0	0	0	0	0	0	0	0	0	0	0	0	0	0	0	0	0	0	0	0	0	0	0	0	2	0	0	0	0	0	0	0	0	0	0	0	0	0	0	0	0	0	0	0	1	0
ENSG00000203858	HSD3BP2	pseudogene	1	119981624	119988709	1	hydroxy-delta-5-steroid dehydrogenase, 3 beta, pseudogene 2 [Source:HGNC Symbol;Acc:5220]	0	0	0	0	0	0	0	0	0	0	0	0	0	0	0	0	0	0	0	2	1	0	0	0	0	0	0	0	0	0	0	0	1	0	0	3	0	0	0	0	0	0	0	0	0	0	0	0	0	0	0	0	0	0	1	0	0	0	0	0	0	0	0	0	0	0	0	0	0	0	0	0	0	0	0	0	0	0	0	0	0	0	0	0	0	0	0	0	0	0	0	0	0	0	0	0	0	0	0	0	0	0	0	0	0	0	0	0	0	0	0	0	0	0
ENSG00000203859	HSD3B2	protein_coding	1	119957554	119965658	1	hydroxy-delta-5-steroid dehydrogenase, 3 beta- and steroid delta-isomerase 2 [Source:HGNC Symbol;Acc:5218]	0	0	0	2	2	0	0	2	0	1	0	0	0	8	0	0	0	1	1	0	0	0	98	0	0	0	0	0	1	4	3	1	0	0	0	10	0	1	1	2	0	0	0	0	3	0	0	0	0	0	0	0	0	0	1	1	0	0	2	1	3	0	1	0	2	0	1	0	0	0	1	7	0	2	0	0	0	1	0	1	0	0	1	0	0	0	14	0	0	0	0	0	0	0	1	0	0	19	0	0	3	0	1	0	0	1	1	0	0	0	5	0	0	2
ENSG00000203863	AL079342.1	protein_coding	6	89674246	89676685	1	Uncharacterized protein; cDNA FLJ27030 fis, clone SLV07741 [Source:UniProtKB/TrEMBL;Acc:Q6ZNW3]	2	0	0	0	0	0	0	0	0	1	1	3	0	0	0	0	0	0	0	0	0	0	0	0	0	1	0	5	3	0	0	0	0	0	0	0	1	1	0	0	0	0	0	0	2	0	1	0	0	0	1	0	0	0	0	0	2	1	1	0	0	1	1	1	0	5	4	0	2	2	0	7	3	0	2	0	1	2	1	1	0	1	1	3	3	1	0	0	0	1	2	0	0	8	0	3	0	0	1	0	1	0	4	4	2	0	0	0	0	7	1	2	1	4
ENSG00000203864	C1orf137	protein_coding	1	117236734	117249225	1	chromosome 1 open reading frame 137 [Source:HGNC Symbol;Acc:32040]	0	0	0	0	0	0	0	0	0	0	0	0	0	0	0	0	0	0	0	0	0	0	0	0	0	0	0	0	0	0	0	0	0	0	0	0	0	0	0	0	0	0	0	0	0	0	0	0	0	0	0	0	0	0	0	0	0	0	0	0	0	0	0	0	0	0	0	0	0	0	0	0	0	0	0	0	0	0	0	0	0	0	0	0	0	0	0	0	0	0	0	0	0	0	0	0	0	0	0	0	0	0	0	0	0	0	0	0	0	0	0	0	0	0
ENSG00000203865	ATP1A1OS	protein_coding	1	116941622	116961197	-1	ATP1A1 opposite strand [Source:HGNC Symbol;Acc:28262]	17	74	15	20	4	6	12	57	6	3	36	10	25	3	45	29	15	25	5	8	23	18	9	27	7	6	6	14	32	4	10	4	10	6	15	14	6	5	27	13	9	22	23	1	20	2	33	10	31	6	22	7	20	15	24	21	9	10	17	14	23	28	30	19	18	26	45	26	55	15	46	84	33	12	22	13	13	18	19	12	8	19	9	28	24	2	2	2	1	26	29	39	18	11	22	28	36	1	11	28	61	62	36	10	48	6	36	33	25	19	22	22	5	19
ENSG00000203867	RBM20	protein_coding	10	112404155	112599227	1	RNA binding motif protein 20 [Source:HGNC Symbol;Acc:27424]	248	514	571	122	84	18	626	203	41	204	4	115	201	14	1335	308	497	195	118	263	281	44	6	5	98	50	124	65	28	30	416	94	463	457	1	102	559	11	142	420	242	746	75	29	20	77	351	88	177	7	542	79	98	241	161	242	15	5	11	101	70	474	4	37	21	15	14	156	20	21	11	8	100	18	4	244	8	177	24	186	5	12	23	14	99	7	7	7	4	31	8	20	15	276	8	518	273	16	18	383	800	76	485	0	0	4	18	362	429	258	6	524	18	15
ENSG00000203870	CXorf68	protein_coding	X	154051623	154062937	-1	chromosome X open reading frame 68 [Source:HGNC Symbol;Acc:41915]	0	0	0	0	0	0	0	0	0	0	0	0	0	0	0	0	0	0	0	0	0	0	0	0	0	0	0	0	0	0	0	0	0	0	0	0	0	0	0	1	0	0	0	0	0	0	0	0	0	0	0	0	0	0	0	0	0	0	0	0	0	0	0	0	0	0	0	0	0	0	0	0	0	0	0	0	0	0	0	0	0	0	0	0	0	0	0	0	0	0	0	0	0	0	0	0	0	0	0	0	0	0	0	0	0	0	0	0	0	0	0	0	0	0
ENSG00000203871	C6orf164	protein_coding	6	88106840	88109467	1	chromosome 6 open reading frame 164 [Source:HGNC Symbol;Acc:21404]	4	4	18	6	13	1	11	2	2	2	4	22	5	3	2	0	2	6	11	27	4	1	1	5	3	7	4	16	5	2	7	1	2	2	3	1	4	4	0	6	9	0	7	19	13	4	12	5	5	0	4	5	2	3	1	1	6	3	1	3	14	2	34	4	6	24	25	9	18	7	7	23	16	6	16	11	3	3	20	4	2	38	6	11	2	8	5	2	9	25	3	2	9	26	2	19	1	2	13	4	30	7	48	4	7	3	20	2	15	5	5	11	1	28
ENSG00000203872	C6orf163	protein_coding	6	88054571	88075181	1	chromosome 6 open reading frame 163 [Source:HGNC Symbol;Acc:21403]	5	3	3	5	6	1	6	8	0	6	1	26	8	1	1	2	2	1	1	25	3	4	1	3	3	7	4	9	4	2	4	0	1	0	4	1	4	2	0	4	12	3	7	12	1	0	6	2	7	4	2	2	4	1	0	9	2	1	0	3	9	0	14	0	2	6	18	3	6	6	6	17	13	3	17	1	11	1	4	3	9	7	1	6	1	4	0	6	12	20	1	1	0	18	4	13	2	2	4	2	5	5	26	2	2	3	3	1	13	6	2	4	0	13
ENSG00000203875	SNHG5	lincRNA	6	86370710	86388451	-1	small nucleolar RNA host gene 5 (non-protein coding) [Source:HGNC Symbol;Acc:21026]	2287	3461	989	4403	1253	2095	4062	1006	3026	1765	434	741	3762	1600	4600	6102	1626	406	1822	4596	551	3746	1005	552	5199	4636	1941	1014	1153	4354	1257	2432	506	1666	1649	2228	2396	1034	1285	1064	1489	899	2975	2815	417	1800	7161	4100	2964	3204	1083	2264	5994	1681	1955	3183	1584	379	3176	1823	1451	746	2636	2622	1105	3141	1491	1198	736	829	876	980	1335	4054	1703	1102	2420	1408	1872	1365	3283	461	2094	6794	627	3542	211	1441	747	5358	1726	1328	1192	957	1767	1220	931	1373	1222	2692	3685	1012	1297	1780	580	2056	2399	4520	3831	556	3862	666	930	2156
ENSG00000203876	RP11-451M19.3	protein_coding	10	111701029	111713649	-1	Uncharacterized protein [Source:UniProtKB/TrEMBL;Acc:F5H2M6]	4	1	1	1	11	1	4	1	2	1	2	3	2	3	3	3	7	2	0	6	0	0	2	4	6	4	1	1	6	1	2	0	4	3	0	3	2	0	1	0	1	1	1	2	2	1	1	0	3	2	2	1	4	4	0	1	2	0	2	3	5	2	18	1	1	4	3	2	9	2	3	4	11	6	2	6	0	3	2	1	2	0	0	1	6	4	0	0	0	2	2	0	0	32	0	1	2	1	2	2	9	7	3	3	4	0	2	5	0	3	1	2	9	1
ENSG00000203877	RIPPLY2	protein_coding	6	84562985	84567234	1	ripply2 homolog (zebrafish) [Source:HGNC Symbol;Acc:21390]	0	0	0	0	19	0	0	0	0	0	3	38	13	0	1	0	0	0	11	8	0	0	0	0	5	0	0	0	0	1	0	0	0	0	1	0	4	0	0	0	0	0	0	0	0	13	10	0	0	0	2	29	6	0	0	0	0	0	0	0	3	0	0	0	0	0	0	0	3	0	0	33	2	0	0	0	61	0	0	0	0	0	0	0	0	0	0	0	41	0	0	0	0	0	0	0	0	0	0	0	0	0	0	0	0	0	0	12	0	0	0	0	0	0
ENSG00000203878	CHIAP2	pseudogene	1	111822681	111828738	1	chitinase, acidic pseudogene 2 [Source:HGNC Symbol;Acc:44463]	1	1	2	0	2	0	0	0	1	3	3	0	0	0	1	0	1	5	0	1	0	0	0	0	2	0	0	0	0	0	23	1	1	0	0	2	0	0	0	2	1	0	0	0	1	8	0	0	0	0	0	0	0	0	0	1	0	0	0	0	0	0	0	0	0	0	0	0	0	0	0	0	0	0	0	0	0	0	0	0	0	4	0	0	0	1	0	0	0	0	0	0	2	0	2	2	0	0	0	0	0	0	0	1	0	0	0	0	0	0	0	1	1	0
ENSG00000203879	GDI1	protein_coding	X	153665266	153671814	1	GDP dissociation inhibitor 1 [Source:HGNC Symbol;Acc:4226]	5200	3999	1919	4094	1440	1749	1823	2138	3195	4194	2796	13575	4030	5280	3263	3084	2735	2419	3135	2714	2316	4797	5705	3190	3428	2573	2883	2866	3232	1797	5149	3746	4153	3679	2860	2189	3329	2926	3702	3268	2081	3688	5284	2880	7278	5659	1861	8075	4847	3406	3596	1840	2933	3287	2905	3914	3923	2383	4547	3248	4101	5584	4177	4378	5192	3606	6980	4203	3967	4275	3377	7088	3996	2817	3579	5563	3958	3881	7528	3438	4149	7966	2515	3349	6377	2619	6346	6904	5992	2503	2988	5330	2805	3612	4552	5375	13389	2021	6359	4920	3036	3708	3812	4383	4156	3193	3753	2994	2573	3715	5904	3237	6625	6609
ENSG00000203880	PCMTD2	protein_coding	20	62887048	62926855	1	protein-L-isoaspartate (D-aspartate) O-methyltransferase domain containing 2 [Source:HGNC Symbol;Acc:15882]	5051.46	1860.27	1164.02	2219.94	3480.41	1301.76	2331.4	1473.34	1040.56	740.08	1587.34	6112.27	1853.69	2321.86	2181.35	2490.19	1457.08	1231.28	829	2621.02	3015.4	1499.87	1351.64	925.51	1544.85	1734.19	507.17	1332.59	1896.51	688.53	1590.19	845.51	3571.21	2168.05	1081.09	1764.51	1843.53	1344.04	4158.17	2069.01	3327.84	2688.4	2131.88	3789.64	994.11	377.11	2358.35	552.28	1398.09	562.05	4051.26	1171.46	1495.27	3464.06	1557.79	1812.21	1448.9	625.2	1841.79	2210.83	2478.5	2429.3	1422.13	1623.66	2375.61	1417.64	2295.54	2071.28	3087.85	2040.52	2918.96	1760.77	1866.44	3499.27	6337.94	3238.32	2504	2676.32	1361.45	2307.18	866.88	1522.69	1522.6	3116.51	1730.64	960	478.75	1810.18	885.66	5111.88	1792.63	1552.31	1584.92	3275.42	552	2263.29	9523.57	623.49	7942.65	1758.55	4172.37	8143.67	1589.98	2836.86	1887.09	3582.63	4140.18	5567.03	5034.22	1735.84	3684.15	3789.35	1216.65	2546.64
ENSG00000203883	SOX18	protein_coding	20	62679076	62680994	-1	SRY (sex determining region Y)-box 18 [Source:HGNC Symbol;Acc:11194]	78	285	66	113	1250	130	100	84	288	81	86	189	62	41	144	37	251	305	74	92	125	75	97	176	185	234	149	206	620	187	84	205	25	142	212	71	188	139	387	88	671	186	36	81	216	20	67	238	30	341	232	194	325	136	131	265	149	242	52	578	393	80	49	194	80	143	100	83	40	120	106	12	141	206	43	97	239	54	79	116	110	89	81	68	642	26	109	78	107	124	117	21	101	178	61	309	206	51	111	51	137	55	145	98	173	34	136	211	183	132	107	139	214	290
ENSG00000203886	CYP17A1-AS1	antisense	10	104592478	104594273	1	CYP17A1 antisense RNA 1 [Source:HGNC Symbol;Acc:31671]	1	8	1	1	4	0	3	17	1	3	0	1	4	1	0	1	2	2	0	2	1	3	0	3	2	2	8	0	1	0	4	0	1	2	0	1	0	7	2	5	1	2	27	7	8	2	3	1	2	9	1	0	2	2	2	7	0	1	3	0	10	7	8	0	2	0	0	1	2	6	2	1	1	0	1	1	1	1	2	0	0	0	1	4	1	1	1	5	1	2	0	2	4	0	0	9	1	0	1	0	1	1	0	1	4	1	6	1	3	1	4	2	0	3
ENSG00000203896	LIME1	protein_coding	20	62366815	62370456	1	Lck interacting transmembrane adaptor 1 [Source:HGNC Symbol;Acc:26016]	0	46.86	136.36	24.87	50.38	3.52	35.93	187.14	51.7	32.9	4.51	231.97	22.87	5.46	216.3	41.56	110.31	6.58	51.07	39.46	0	1.4	117.38	13.01	34.1	9.43	32.26	17.57	65.71	8.26	48.14	18.02	0	37.25	21.84	66.35	3.65	18.64	65.54	78.4	27.9	22.28	8.82	14.46	1.06	7.81	50.63	3.94	81.43	36.02	25.78	54.82	40.26	31.28	177.48	0	7.77	25.47	0	66.83	439.75	73.5	4.6	54.34	0.64	6.27	3.36	2.98	31.97	31.4	11.24	33.75	38.19	215.36	27.83	369.94	7.63	28.32	6.64	21.54	18.96	30.22	28.64	31.06	92.58	56.02	72.75	20.96	35.7	37.48	107.65	14.65	201.02	59.32	15.55	32.12	46.9	61.5	13.17	240.67	33.79	38.46	2.33	79.78	164	25.27	181.27	14.7	41.26	5.3	7.37	29.04	14	31.74
ENSG00000203897	RP11-475E11.5	antisense	1	109399839	109401146	1		1	0	0	0	0	3	0	0	0	0	2	0	0	3	0	0	0	0	0	0	0	1	0	2	0	0	0	0	0	0	0	0	1	0	0	0	1	0	4	0	0	0	0	0	0	0	2	0	0	0	1	0	0	1	0	0	1	0	0	1	0	0	1	0	0	0	0	1	0	0	0	0	0	0	0	0	0	2	0	1	0	1	1	2	1	0	0	0	0	0	0	1	0	0	0	0	1	0	0	1	0	2	2	1	0	0	0	0	0	0	0	1	0	0
ENSG00000203900	RP11-261N11.8	lincRNA	20	61991340	62002529	1		0	0	0	0	0	0	0	0	0	0	0	13	0	0	0	0	0	0	1	1	0	0	0	0	0	0	0	0	0	0	0	0	0	0	0	0	0	0	0	0	0	0	0	0	0	0	0	0	0	0	0	0	0	0	0	0	0	0	0	0	0	0	0	0	0	0	0	0	0	0	0	0	0	0	0	0	0	0	0	0	0	0	0	0	0	0	0	0	0	0	0	0	0	0	0	0	0	0	0	0	0	0	0	0	0	0	0	0	0	0	0	0	0	0
ENSG00000203902	PNMA6B	protein_coding	X	152341458	152343394	-1	paraneoplastic Ma antigen family member 6B [Source:HGNC Symbol;Acc:26681]	0	0	0	0	0	0	0	0	4.65	0	0	0	0	0	0	7.76	0	0	0	0	0	0	0	0	3.12	0	0	0	0	0	0	0	0	0	0	0	0	0	0	0	0	0	0	0	0	0	0	0	0	0	134.7	0	0	0	0	0	0	0	0	0	5.6	0	0	0	0	0	0	0	0	0	0	0	0	0	0	0	1.88	0	0	0	0	0	0	0	0	0	0	0	0	0	0	0	0	0	0	0	11.4	0	0	0	0	0	2.02	0	0	0	0	0	0	0	0	0	0	0
ENSG00000203907	OOEP	protein_coding	6	74078278	74104856	-1	oocyte expressed protein [Source:HGNC Symbol;Acc:21382]	0	6	49	2	1	22	2	0	0	1	0	5	0	0	0	0	1	0	38	0	0	0	29	0	26	1	0	0	0	1	0	0	25	1	12	1	1	0	24	0	0	1	5	0	9	0	35	6	1	0	2	0	1	0	0	4	0	30	0	17	0	0	0	5	10	10	0	2	16	1	3	0	0	0	1	2	0	2	1	0	0	6	0	0	2	0	9	4	0	0	1	0	10	1	1	14	0	12	0	2	39	0	1	0	19	7	0	2	0	16	1	32	1	1
ENSG00000203908	KHDC3L	protein_coding	6	74072400	74073894	1	KH domain containing 3-like, subcortical maternal complex member [Source:HGNC Symbol;Acc:33699]	0	0	0	0	0	0	0	0	0	0	0	0	0	0	0	0	0	0	0	0	0	0	0	0	0	0	1	0	0	0	0	0	0	0	0	0	0	0	0	0	0	0	0	0	0	0	0	0	11	0	0	0	0	0	0	0	0	0	0	0	0	0	0	0	0	0	0	0	0	0	0	0	0	0	0	0	0	0	0	0	0	0	0	0	0	0	0	0	0	0	0	0	0	0	0	0	0	0	0	0	0	0	0	0	0	0	0	0	1	0	0	0	0	0
ENSG00000203909	DPPA5	protein_coding	6	74062785	74064018	-1	developmental pluripotency associated 5 [Source:HGNC Symbol;Acc:19201]	0	0	1	0	0	0	0	0	0	0	0	0	0	0	0	0	0	0	0	0	0	0	0	0	0	0	0	0	0	0	0	0	0	0	0	0	0	0	0	0	0	0	0	0	0	0	0	0	0	0	0	0	0	0	0	0	0	0	0	0	0	0	0	0	0	0	0	0	1	0	0	0	0	0	0	0	0	0	0	0	0	0	0	0	0	0	0	0	0	0	0	0	0	0	0	0	0	0	0	0	0	0	0	0	0	0	0	0	0	0	0	0	0	0
ENSG00000203910	C1orf146	protein_coding	1	92683497	92711370	1	chromosome 1 open reading frame 146 [Source:HGNC Symbol;Acc:24032]	0	0	0	0	0	0	0	0	0	0	0	0	0	0	0	0	0	0	0	0	0	0	0	0	0	0	0	0	0	0	0	0	0	0	0	0	0	0	0	0	0	0	0	0	0	0	0	0	0	0	0	0	0	0	0	0	0	0	0	0	0	0	0	0	0	0	0	0	0	0	0	0	0	0	0	0	0	0	0	0	0	0	0	0	0	0	0	0	0	0	0	0	0	0	0	0	0	0	0	0	0	0	0	0	0	0	0	0	0	0	0	0	0	0
ENSG00000203914	HSP90B3P	pseudogene	1	92100568	92109639	1	heat shock protein 90kDa beta (Grp94), member 3, pseudogene [Source:HGNC Symbol;Acc:12100]	4	0	9	0	4	0.99	2	4	1	4	6	2	1	5.99	1	5	5	1.98	2	1	2	0	8	2	2	5	0	7.39	2	3	1	2	8	1.89	1	2	0	5	4	4	1	1	1	1	5	0	1	3	2	3	3	5.05	1	2	0	0	8	6	0	1	3	4	2.99	0	3	2	6	7.44	5	3.9	10	3	1	3	2	2	16	2	2	4	6	3	5	2	16.48	11	0	1.99	3	3	3	1.9	5	3	4	1	11	2	1	3	2.33	7	2	8	3	2	2	5	1	13	13	1	6	1
ENSG00000203923	SPANXN1	protein_coding	X	144328348	144337632	1	SPANX family, member N1 [Source:HGNC Symbol;Acc:33174]	0	0	0	0	0	0	0	0	0	0	0	0	0	0	0	0	0	0	0	0	0	0	0	0	0	0	0	1	0	0	0	0	0	0	0	0	0	0	0	0	0	0	0	0	0	0	0	0	0	0	0	0	0	0	0	0	0	0	0	0	0	0	0	0	0	0	0	0	0	0	0	0	0	0	0	0	0	0	0	0	0	0	0	0	0	0	3	0	0	0	0	0	0	0	0	0	0	0	0	0	0	0	0	0	0	0	0	0	0	0	0	0	3	0
ENSG00000203924	SPANXN2	protein_coding	X	142795055	142804516	-1	SPANX family, member N2 [Source:HGNC Symbol;Acc:33175]	0	0	0	5	0	0	0	0	0	0	0	0	0	0	0	0	0	0	0	0	0	0	5	0	0	0	0	0	0	0	0	1	0	0	0	0	0	0	0	0	0	0	7	0	0	0	0	0	0	1	0	1	0	0	0	0	0	0	0	0	0	0	0	0	0	0	0	0	4	0	0	1	0	0	0	0	2	0	0	0	0	0	0	0	0	0	0	0	0	0	0	0	0	0	0	0	0	0	0	0	0	0	0	0	0	0	0	0	0	0	0	0	0	0
ENSG00000203926	SPANXA2	protein_coding	X	140677562	140678899	1	SPANX family, member A2 [Source:HGNC Symbol;Acc:14328]	0	0	0	0	0	0	0	0	0	0	0	0	0	0	0	0	0	0	0	0	0	0	0	0	0	0	0	0	0	0	0	0	0	0	0	0	0	0	0	0	0	0	0	0	0	0	0	0	0	0.5	0	0	0	0	0	0	0	0	0	0	0	0	0	0	0	0	0	0	0	0	0	0	0	0	0	0	0	0	0	0	16.32	0	0	0	0	0	2.04	0	0	0	0	0	0	0	0	0	0	0	0	0	0	0	0	0	0	0	0	0	0	0	0	0	1.15	0
ENSG00000203930	RP1-177G6.2	protein_coding	X	139791932	139854839	1	Uncharacterized protein [Source:UniProtKB/TrEMBL;Acc:Q5JPA2]	0	0	0	5	8	4	24	34	0	0	72	861	2	0	2	0	0	34	0	324	0	0	1	1	4	9	3	0	3	19	55	0	1	0	3	1	1	2	33	4	1	0	1	0	3	2	35	0	2	1	0	5	10	0	0	1	1	3	0	1	1	0	0	0	2	11	8	46	0	10	1	0	9	0	1	0	0	0	0	2	3	0	0	0	7	0	0	0	8	0	1	0	4	3	1	0	0	1	2	0	2	0	0	0	0	0	0	108	310	4	0	0	1	0
ENSG00000203933	CXorf66	protein_coding	X	139037884	139047679	-1	chromosome X open reading frame 66 [Source:HGNC Symbol;Acc:33743]	0	0	0	0	0	0	0	0	0	0	0	0	0	0	0	0	0	0	0	0	0	0	0	0	0	0	0	0	0	0	0	0	0	0	0	0	0	0	0	0	0	0	0	0	0	0	0	0	0	0	0	0	0	0	0	0	0	0	0	0	0	0	0	0	0	0	0	0	0	0	0	0	0	0	0	0	0	0	0	0	0	0	0	0	0	0	0	0	0	0	0	0	0	0	0	0	0	0	0	0	0	0	0	0	0	0	0	0	0	0	0	0	0	0
ENSG00000203942	C10orf62	protein_coding	10	99349450	99350690	1	chromosome 10 open reading frame 62 [Source:HGNC Symbol;Acc:23294]	0	0	1	3	0	0	0	2	1	5	0	4	2	5	1	0	0	6	3	7	2	1	0	0	1	0	0	2	0	1	2	0	1	1	0	1	0	1	0	2	0	0	4	2	0	2	1	0	0	1	4	0	0	2	0	1	0	0	0	0	0	3	0	1	2	10	12	0	3	11	109	0	10	0	0	2	0	7	1	2	0	18	0	0	0	0	0	0	0	0	1	4	0	0	0	5	1	1	3	0	2	0	0	1	0	0	0	5	0	7	0	4	0	0
ENSG00000203943	SAMD13	protein_coding	1	84764049	84855640	1	sterile alpha motif domain containing 13 [Source:HGNC Symbol;Acc:24582]	86.81	76	9	22	18	55	27.89	24	43	38.74	52	9	23.82	29	10	36	11	33	19	13	38	30	24	67	77.01	34	23.76	110.06	48.76	48.41	111	69	37	86	54.99	77	11	28	124	71.38	11	96	206.2	108	20	6	17	51.91	83.72	11	342.99	40	31	84	131.96	54	144	39.73	3	97	45	39	3027.33	97	17	24	86	61	82	18.74	53	362.69	45.5	32.87	267.39	70	78	216.84	232.37	51	9	11	80.31	189.71	59.84	44	56	39	18	81	75	31.9	54	125	46.73	37	188	39	52.72	114	98	138.89	79	119	84.49	245	215.52	42	27	93.7	182	71	84	47
ENSG00000203945	RP11-274K13.2	protein_coding	X	135056007	135057190	1	Novel protein; Uncharacterized protein [Source:UniProtKB/TrEMBL;Acc:Q5JPQ1]	1	7	1	2	0	3	0	3	1	6	0	3	4	1	3	2	2	0	0	1	1	7	0	0	1	4	0	1	4	0	0	1	4	0	4	1	0	3	2	0	0	2	6	3	0	0	1	0	1	0	3	3	1	3	0	5	2	2	0	3	0	1	4	1	0	0	1	0	4	4	3	2	2	0	2	5	1	5	4	4	1	0	2	1	4	1	1	1	1	2	2	0	0	4	0	3	2	0	0	1	1	0	0	0	1	2	5	1	1	4	2	4	0	2
ENSG00000203950	FAM127B	protein_coding	X	134184962	134186226	-1	family with sequence similarity 127, member B [Source:HGNC Symbol;Acc:24514]	1010	1721.49	1334.66	1253.52	1239.31	671.65	1066.38	761	2006.44	1672.8	1063.78	2736.19	1745.48	1566.59	1485.1	1167.4	1029.19	1440.21	3100.65	884.77	1724.92	1081	1078	1418.21	1052.85	1184	1012.75	1160.25	1424.02	588.67	1266.79	1685.92	1226.71	1712.71	1166.38	1286.36	1320.49	1786.29	1377.19	828.21	981	1421.74	1478.79	1426	2144.27	2532	760	938	765.64	1279.73	1617.29	723.67	1654.44	1482.75	675	1440.29	966	1094	885.38	1462.37	1169.42	1898.82	1090.99	1626.23	1720.87	1211.37	1764	1157.62	672.72	1412	979	1693.71	1192.48	648	792.77	1539.68	1389.3	1761.25	1955	1478.88	1402.33	2100.51	924.85	1107	1199	1063	1688	1301	1208.61	705	1064	1189	764	1029.72	1620.71	2401.62	6367.31	839	1484.62	2727.95	1119.22	1362	1599.84	779	1426.96	1526.93	1169	1298.87	946.57	1970.65	2136.34	1314.79	1409.43	1431.84
ENSG00000203951	FLJ44790	protein_coding	20	60806978	60811355	1		0	1	33	0	0	0	85	41	1	1	0	1	0	47	1	6	0	2	0	2	77	0	0	0	0	3	2	0	0	1	0	23	14	0	2	0	3	2	0	0	0	0	2	0	0	1	96	0	0	0	0	0	0	0	18	2	0	2	0	0	0	1	0	7	0	2	0	0	0	2	0	1	1	0	0	0	0	4	0	0	0	0	0	0	0	1	0	0	0	0	0	20	9	9	0	0	0	0	0	0	2	29	0	0	0	0	6	68	51	1	0	0	0	0
ENSG00000203952	CCDC160	protein_coding	X	133371077	133380237	1	coiled-coil domain containing 160 [Source:HGNC Symbol;Acc:37286]	0	2	2	2	4	1	9	6	4	7	29	13	5	24	13	1	3	2	0	6	5	3	2	0	0	2	1	5	0	2	9	1	7	28	2	0	0	3	1	19	44	14	0	5	0	1	1	0	1	0	0	4	2	7	0	0	38	0	0	3	35	0	0	1	121	9	10	47	14	46	1	3	5	1	1	70	24	57	3	5	0	57	0	0	0	11	1	6	0	0	1	0	1	20	0	21	104	1	10	78	7	31	3	0	0	0	3	3	3	26	62	6	26	2
ENSG00000203963	C1orf141	protein_coding	1	67557859	67600639	-1	chromosome 1 open reading frame 141 [Source:HGNC Symbol;Acc:32044]	0	0	0	0	0	0	0	0	0	0	0	0	0	0	0	0	0	0	0	0	0	0	0	0	1	0	0	0	0	1	0	0	0	0	0	0	0	0	0	0	0	0	0	0	0	0	0	0	0	0	0	0	0	0	0	7	0	0	0	0	0	0	0	0	0	0	1	0	1	0	0	0	0	0	0	1	0	0	0	0	0	0	0	0	0	0	0	0	0	0	0	0	0	0	0	0	0	0	0	0	0	0	0	0	0	0	0	0	0	3	0	0	0	0
ENSG00000203965	EFCAB7	protein_coding	1	63989043	64038364	1	EF-hand calcium binding domain 7 [Source:HGNC Symbol;Acc:29379]	228	166	117	145	144	89	113	261	101	114	180	276	146	136	180	221	159	227	62	100	372	156	215	125	192	101	94	207	252	142	186	113	115	514	81	116	182	178	160	236	126	192	163	352	122	55	173	179	184	179	135	194	109	148	126	188	305	115	369	157	192	95	246	166	143	283	476	216	394	209	395	487	345	146	225	327	396	308	314	200	198	207	216	155	165	114	50	196	166	223	171	254	147	154	341	236	326	139	255	180	256	389	243	349	235	231	402	309	218	353	383	252	402	304
ENSG00000203970	DEFB110	protein_coding	6	49976851	49989694	-1	defensin, beta 110 locus [Source:HGNC Symbol;Acc:18091]	0	0	0	0	0	0	0	0	0	0	0	0	0	0	0	0	0	0	0	0	0	0	0	0	0	0	0	0	0	0	0	0	0	0	0	0	0	0	0	0	0	0	0	0	0	0	0	0	0	0	0	0	0	0	0	0	0	0	0	0	0	0	0	0	0	0	0	0	0	0	0	0	0	0	0	0	0	0	0	0	0	0	0	0	0	0	0	0	0	0	0	0	0	0	0	0	0	0	0	0	0	0	0	0	0	0	0	0	0	0	0	0	0	0
ENSG00000203971	RP13-379L11.2	lincRNA	20	56532182	56534716	-1		0	0	0	0	0	0	0	1	0	0	0	0	0	0	0	0	0	0	0	0	0	0	0	0	0	0	0	0	0	0	0	0	0	0	0	0	0	0	0	0	0	0	0	0	0	0	0	0	0	0	1	0	0	0	0	0	0	0	0	0	0	0	0	0	0	0	0	0	0	0	0	0	0	0	0	0	0	0	0	0	0	0	0	1	0	0	0	0	0	0	0	0	0	0	0	0	0	0	0	0	0	0	0	0	0	0	0	0	0	0	0	0	0	0
ENSG00000203972	GLYATL3	protein_coding	6	49467671	49494760	1	glycine-N-acyltransferase-like 3 [Source:HGNC Symbol;Acc:21349]	0	0	0	0	0	0	0	0	0	0	0	0	0	0	0	0	0	0	0	0	0	0	0	0	0	0	0	0	0	0	0	0	0	1	0	0	0	0	0	0	0	0	0	0	0	0	0	0	0	0	0	0	0	0	0	0	0	0	0	0	0	0	0	0	0	0	2	0	0	0	0	0	0	0	0	0	0	0	0	0	2	0	0	0	0	0	0	0	0	0	0	0	0	0	0	0	0	0	0	0	0	0	0	0	0	0	0	0	0	0	0	0	0	0
ENSG00000203985	LDLRAD1	protein_coding	1	54474412	54483856	-1	low density lipoprotein receptor class A domain containing 1 [Source:HGNC Symbol;Acc:32069]	0	0	0	0	0	0	0	0	0	0	0	0	0	0	0	0	0	0	0	0	0	0	0	0	0	1	0	0	0	0	0	0	0	0	0	0	0	0	0	0	0	0	0	0	0	0	0	0	0	0	0	0	0	0	0	0	0	0	0	0	0	0	0	5	0	0	0	0	0	0	0	0	0	0	0	0	0	0	0	0	0	0	0	0	0	0	0	0	0	0	0	0	0	0	0	0	0	0	0	0	0	0	0	0	0	0	0	0	0	0	0	0	0	0
ENSG00000203987	RP11-188C12.3	antisense	9	140762377	140787022	-1		0	0	0	0	0	0	1	0	0	0	0	0	0	0	0	0	0	0	0	0	0	0	0	0	0	0	0	0	0	0	0	0	0	0	0	0	0	0	0	0	0	0	0	0	0	0	0	0	0	0	0	0	0	0	0	0	0	0	0	0	0	0	0	0	0	0	0	0	0	0	0	0	0	0	0	0	0	0	0	0	0	0	0	0	0	0	0	0	0	0	0	0	0	0	0	0	0	0	0	0	0	0	0	0	0	0	0	0	0	0	0	0	0	0
ENSG00000203989	RHOXF2B	protein_coding	X	119205848	119211707	-1	Rhox homeobox family, member 2B [Source:HGNC Symbol;Acc:33519]	0	0	0	0	0	1	0	0	0	0	0	0	0	0	0	0	0	0	0	0	0	0	0	0	0	0	0	0	0	0	0	0	0	0	0	0	0	0	0	0	0	0	0	0	0	0	0	0	0	0	0	0	0	0	0	0	0	0	0	0	0	0	0	0	0	0	0	0	0	0	0	0	82.71	0	0	0	0	0	0	0	0	0	0	0	0	0	0	0	0	0	0	0	0	0	0	0	0	0	0	0	0	0	0	0	0	0	0	0	0	0	0	0	0	0
ENSG00000203993	C9orf37	protein_coding	9	140509784	140513358	-1	chromosome 9 open reading frame 37 [Source:HGNC Symbol;Acc:23395]	91	276	108	200	127	68	363	170	369	159	130	156	236	184	194	134	165	110	349	133	77	65	109	101	93	70	106	330	178	46	70	166	92	452	101	50	102	179	122	150	142	166	396	179	424	358	129	164	157	115	141	101	96	99	103	141	144	114	120	180	308	193	230	163	227	205	167	121	316	219	225	376	337	137	285	293	161	296	193	201	385	208	75	140	180	187	224	169	303	168	76	289	106	423	184	145	249	130	276	443	149	138	206	254	135	230	245	272	222	421	548	298	241	363
ENSG00000203995	ZYG11A	protein_coding	1	53308183	53360670	1	zyg-11 homolog A (C. elegans) [Source:HGNC Symbol;Acc:32058]	0	4	33	88	73	17	0	5	1	0	0	43	1	0	7	4	3	41	179	24	1	1	12	0	13	17	2	2	1	119	0	9	3	4	2	3	7	61	1	0	73	0	0	1	6	21	2	0	2	24	0	4	27	0	6	4	4	0	0	1	5	1	0	22	1	8	3	21	5	23	0	2	34	2	3	1	4	2	2	0	0	1	0	1	0	0	2	11	1	0	0	8	14	16	5	1	0	6	12	4	12	0	9	4	0	4	4	0	201	2	1	4	3	1
ENSG00000203999	RP11-290F20.1	lincRNA	20	48909257	48931459	1		17	112	10	83	85	22	104	18	35	125	115	216	129	149	18	82	41	110	32	29	41	42	56	12	86	15	11	62	39	114	32	8	37	35	6	34	7	22	36	4	6	24	150	19	247	224	10	15	48	14	7	28	35	170	45	14	47	9	45	16	36	81	2	6	29	25	65	168	109	74	35	24	76	10	23	39	243	142	74	134	37	25	84	16	200	6	62	13	25	2	39	157	24	88	51	21	59	76	31	59	167	144	110	30	96	20	15	76	99	133	238	29	40	1109
ENSG00000204001	LCN8	protein_coding	9	139648838	139652678	-1	lipocalin 8 [Source:HGNC Symbol;Acc:27038]	0	1	0	0	0	0	0	0	0	0	0	0	1	0	1	0	0	0	1	0	0	0	0	0	0	0	0	0	0	0	1	0	0	0	0	1	0	0	0	0	0	0	0	0	0	0	3	0	0	0	0	1	0	0	0	0	0	0	0	0	29	0	0	0	0	0	0	0	0	0	0	0	2	13	0	0	0	0	0	0	1	1	0	0	0	0	0	0	0	4	0	1	0	0	0	0	0	0	0	4	0	0	0	11	0	0	2	1	0	0	0	0	0	0
ENSG00000204003	LCN6	protein_coding	9	139632619	139642905	-1	Epididymal-specific lipocalin-6 [Source:UniProtKB/TrEMBL;Acc:H7C1C5]	0	4.38	38.51	0	0	0	0	0	0	0	0	0	0	0	6.58	0	0	0	0	0	4.08	0	0	0	0	0	0	0	0	0	7.45	0	0	0	0	0	0	58.03	8.38	0	20.99	0	0	0	5.88	3.22	0	0	0	0	0	0	5.56	7.15	0	0	11.18	0	0	8.18	21.42	0	0	0	0	0	0	0	0	0	0	0	0	13.75	2.41	0	0	0	0	0	0	0	0	0	0	0	0	5.25	0	0	0	0	0	0	0	0	0	0	0	0	0	0	0	0	0	0	0	0	0	0	0	0	0	0
ENSG00000204006	C1orf185	protein_coding	1	51567906	51613752	1	chromosome 1 open reading frame 185 [Source:HGNC Symbol;Acc:28096]	0	0	0	0	0	0	0	0	0	0	0	0	0	0	0	0	0	0	0	2	2	0	0	0	0	0	0	0	0	0	0	0	0	0	0	0	0	0	0	0	0	0	0	0	0	0	0	0	0	0	0	4	0	0	0	0	0	0	0	0	0	0	0	0	0	0	0	0	0	0	0	0	0	0	0	0	0	0	0	0	1	0	0	0	0	0	0	0	0	0	0	0	0	0	0	0	0	0	0	0	0	0	1	0	0	0	0	0	0	1	0	0	0	0
ENSG00000204007	GLT6D1	protein_coding	9	138515502	138531386	-1	glycosyltransferase 6 domain containing 1 [Source:HGNC Symbol;Acc:23671]	0	0	0	0	0	0	0	1	0	0	2	1	0	0	0	0	0	0	0	0	0	0	0	0	0	0	0	0	0	0	0	2	0	0	1	0	0	0	0	0	0	0	0	0	0	0	0	0	2	0	1	0	0	0	0	0	0	0	1	0	0	0	0	0	0	0	1	0	0	0	0	0	0	0	0	0	0	0	0	0	0	0	0	0	0	0	0	0	0	0	0	0	0	0	0	0	0	0	0	0	0	0	0	0	0	0	0	0	0	0	0	0	0	0
ENSG00000204010	IFIT1B	protein_coding	10	91137813	91144962	1	interferon-induced protein with tetratricopeptide repeats 1B [Source:HGNC Symbol;Acc:23442]	1	16	0	0	0	0	2	2	0	0	2	1	5	0	1	0	0	1	1	0	0	0	1	0	2	0	1	1	0	0	0	0	3	2	1	1	0	2	1	0	0	2	0	1	1	0	0	0	1	0	1	0	1	0	2	2	1	1	0	1	0	0	1	1	0	1	2	2	1	2	4	2	3	1	0	0	0	0	2	0	0	7	2	4	1	0	0	0	0	0	0	1	3	1	1	0	1	1	1	1	2	1	0	4	2	0	10	2	0	0	10	0	2	0
ENSG00000204011	COL5A1-AS1	antisense	9	137541231	137544689	-1	COL5A1 antisense RNA 1 [Source:HGNC Symbol;Acc:31368]	0	0	0	0	0	0	0	0	0	0	0	0	0	0	0	0	0	0	0	0	0	0	0	0	0	0	0	0	0	0	0	0	0	0	0	0	0	0	0	0	0	0	0	0	0	0	0	0	0	0	0	0	0	0	0	0	0	0	0	0	0	0	0	0	0	0	0	0	0	0	0	0	0	0	0	0	0	0	0	0	0	0	0	0	0	0	0	0	0	0	0	0	0	0	0	0	0	0	0	0	0	0	0	0	0	0	0	0	0	0	0	0	0	0
ENSG00000204018	TRABD2B	protein_coding	1	48231308	48462567	-1	TraB domain containing 2B [Source:HGNC Symbol;Acc:44200]	1	8	0	6	56	8	2	6	15	7	4	75	1	1	7	1	34	1	55	22	15	103	21	9	9	18	39	4	19	2	6	39	14	13	18	9	6	1	12	6	36	0	0	7	90	12	34	28	19	8	9	5	26	0	4	16	4	31	102	11	35	10	16	5	298	33	49	66	153	491	367	2	128	8	1	5	3	5	2	7	10	602	5	8	128	3	7	1	184	4	6	39	31	34	17	28	1	4	17	0	13	16	23	1	4	1	5	13	6	4	4	1	5	15
ENSG00000204019	CXorf61	protein_coding	X	115592849	115594164	-1	chromosome X open reading frame 61 [Source:HGNC Symbol;Acc:33494]	0	0	0	0	0	0	0	0	0	0	0	0	0	0	0	0	0	0	0	0	0	0	0	0	0	0	0	0	0	0	0	0	0	0	0	0	0	0	0	0	0	0	0	0	0	0	0	0	0	0	0	0	0	0	0	0	0	0	0	0	0	0	0	0	0	0	0	0	0	0	0	0	13	0	0	0	0	0	0	0	188	0	0	0	0	0	0	0	0	0	0	0	0	0	0	0	0	0	0	0	0	0	0	0	0	0	0	0	0	0	0	0	0	0
ENSG00000204020	LIPN	protein_coding	10	90519952	90537999	1	lipase, family member N [Source:HGNC Symbol;Acc:23452]	0	2	1	0	0	0	0	0	1	0	0	3	2	1	1	1	1	0	0	3	0	0	0	1	0	123	45	2	5	1	0	0	0	0	28	0	17	0	1	0	30	0	0	0	3	0	0	0	0	0	5	0	9	0	0	28	0	130	0	0	0	0	0	60	0	7	0	0	1	13	0	0	4	1	0	0	0	0	0	0	0	0	0	1	1	0	2	1	0	0	0	0	90	0	0	0	0	2	0	0	0	0	0	0	1	0	107	0	0	0	1	0	3	0
ENSG00000204021	LIPK	protein_coding	10	90484301	90512543	1	lipase, family member K [Source:HGNC Symbol;Acc:23444]	0	0	0	0	3	0	0	0	1	0	0	0	0	0	0	0	1	0	0	2	0	0	0	0	6	76	24	0	0	0	0	0	0	0	59	0	13	0	0	0	22	0	0	0	0	0	0	0	0	0	9	0	2	0	0	16	0	22	0	0	0	0	0	32	0	16	0	0	0	7	0	0	1	0	0	0	0	0	0	0	0	0	0	0	4	0	0	0	0	0	0	0	61	0	0	0	0	0	0	0	0	0	0	0	0	0	103	0	0	0	0	0	0	0
ENSG00000204022	LIPJ	protein_coding	10	90346510	90366733	1	lipase, family member J [Source:HGNC Symbol;Acc:21773]	9	3	0	0	2	1	0	0	0	0	1	1	0	1	0	2	0	2	2	0	0	1	3	3	1	5	1	1	0	0	3	1	1	4	1	1	0	2	3	1	4	3	0	2	0	0	0	1	0	0	4	0	2	2	2	2	3	2	1	5	1	0	0	0	3	6	5	1	5	3	1	0	14	7	1	2	4	0	1	71	0	3	6	1	2	5	1	0	1	0	0	0	0	3	5	0	3	0	1	0	4	0	2	0	10	0	0	0	0	3	0	0	0	0
ENSG00000204025	TRPC5OS	antisense	X	111125125	111147218	1	TRPC5 opposite strand [Source:HGNC Symbol;Acc:40593]	0	0	0	0	2	0	0	1	0	0	0	0	1	1	1	0	0	1	0	1	0	0	1	0	0	1	1	0	0	0	0	0	1	0	0	0	0	3	0	0	0	0	1	2	0	1	0	0	0	1	0	4	1	1	2	0	0	2	0	0	1	0	4	0	0	3	2	0	1	1	1	1	3	0	0	0	0	2	1	0	33	0	0	0	0	0	1	0	1	0	0	0	3	0	1	0	0	2	3	0	0	1	0	0	0	3	0	0	0	2	2	1	0	0
ENSG00000204031	LCN1P2	pseudogene	9	136184629	136185304	1	lipocalin 1 pseudogene 2 [Source:HGNC Symbol;Acc:23680]	0	0	0	0	0	0	0	0	0	0	0	0	0	0	0	0	0	0	0	0	0	0	0	0	0	0	0	0	0	0	0	0	0	0	0	0	0	0	0	0	0	0	0	0	0	0	0	0	0	0	0	0	0	0	0	0	0	0	0	0	0	0	0	0	0	0	0	0	0	0	0	0	0	0	0	0	0	0	0	0	0	0	0	0	0	0	0	0	0	0	0	0	0	0	1.12	0	0	0	0	0	0	0	0	0	0	0	0	0	0	0	0	0	0	0
ENSG00000204033	LRIT2	protein_coding	10	85980327	85985345	-1	leucine-rich repeat, immunoglobulin-like and transmembrane domains 2 [Source:HGNC Symbol;Acc:23443]	0	0	0	0	0	0	0	0	0	0	0	0	0	0	0	0	0	0	0	0	0	0	0	0	0	0	0	0	0	0	0	0	0	0	0	0	0	0	0	0	0	0	0	0	0	0	0	0	0	0	0	0	0	0	0	0	0	0	0	0	0	0	0	0	0	0	0	0	1	0	0	0	0	0	0	0	0	0	0	0	0	0	0	0	0	0	0	0	0	0	0	0	0	0	0	0	0	0	0	0	0	0	0	0	0	0	0	0	0	0	0	0	0	0
ENSG00000204038	AL359195.1	protein_coding	10	82009466	82013395	1	Uncharacterized protein; cDNA FLJ46261 fis, clone TESTI4025062 [Source:UniProtKB/TrEMBL;Acc:Q6ZRL6]	0	0	9	0	2	0	1	0	0	0	2	19	0	0	1	0	2	1	2	0	3	0	0	1	0	0	0	0	0	0	2	0	3	0	0	4	0	0	0	0	0	0	3	0	4	0	0	0	10	0	1	4	0	0	7	0	0	0	0	1	0	11	1	0	1	1	1	0	0	0	0	0	0	0	0	0	0	0	1	0	0	0	1	0	0	0	1	0	0	0	0	1	0	0	1	0	0	0	1	0	0	0	2	0	0	0	0	0	0	0	0	0	3	0
ENSG00000204044	RP11-465L10.10	antisense	20	44642141	44650712	-1		7	1	5	2	20	0	44	5	3	9	6	18	9	35	5	2	3	89	10	0	4	12	4	2	1	2	1	13	0	1	40	5	2	0	2	1	1	10	1	0	4	0	7	0	0	5	3	2	4	0	4	9	9	2	5	0	0	0	1	0	6	5	0	2	0	0	1	0	1	8	0	1	1	5	1	11	6	2	0	0	0	2	4	1	1	10	3	2	1	1	1	13	1	42	8	4	0	3	0	25	0	2	5	0	1	1	1	13	1	2	0	0	1	1
ENSG00000204049	AL391421.1	protein_coding	10	79626633	79629368	1	Uncharacterized protein; cDNA FLJ43696 fis, clone TBAES2007964 [Source:UniProtKB/TrEMBL;Acc:Q6ZUH9]	0	0	0	0	0	0	0	0	0	0	0	0	0	0	0	0	0	0	0	0	0	0	0	0	0	1	2	0	0	0	0	0	0	0	1	0	0	0	0	0	3	0	0	0	0	0	0	0	0	0	0	0	0	0	0	1	0	3	0	0	0	0	0	0	0	0	0	0	0	0	0	0	0	0	0	0	0	0	0	0	0	0	0	0	0	0	0	0	0	0	0	0	10	0	0	0	0	0	0	0	0	0	0	0	0	0	1	0	0	0	0	0	0	0
ENSG00000204052	LRRC73	protein_coding	6	43474707	43478424	-1	leucine rich repeat containing 73 [Source:HGNC Symbol;Acc:21375]	6	3	13	29	29	10	13	9	13	2	107	71	12	11	8	5	2	12	7	9	11	3	14	17	15	6	26	20	30	36	22	21	1	31	5	24	3	94	7	6	4	181	195	7	7	7	0	8	4	3	2	5	8	15	12	8	7	4	17	5	24	13	2	9	15	13	16	5	2	4	41	11	24	1	0	75	12	10	27	6	3	5	2	0	87	8	28	5	9	0	8	27	14	11	36	2	28	9	36	27	4	34	84	21	11	35	5	29	2	29	13	7	13	12
ENSG00000204053	MYCL2	pseudogene	X	106515812	106516888	1	v-myc myelocytomatosis viral oncogene homolog 2 (avian) [Source:HGNC Symbol;Acc:7556]	0	0	0	0	0	0	0	0	0	0	0	0	0	0	0	0	0	0	4	0	0	0	0	0	0	0	0	0	0	0	0	0	0	0	0	0	0	0	0	0	0	0	0	0	0	0	0	0	0	0	0	0	0	0	0	0	0	0	0	0	0	0	0	0	0	0	0	0	0	0	0	0	0	0	0	0	0	0	0	0	0	0	0	0	0	0	0	0	0	0	0	0	0	0	0	0	0	0	0	0	0	0	0	0	0	0	0	0	0	0	0	0	0	0
ENSG00000204054	RP11-492E3.1	lincRNA	9	132245730	132275947	1		336	1277	754	280	557	280	3389	245	488	490	894	431	632	331	337	58	359	372	304	360	186	400	1865	502	390	501	665	1158	1437	549	320	1047	158	1148	1253	341	443	635	638	860	385	449	2690	340	1417	546	103	1261	2593	741	598	132	524	718	727	366	918	287	2408	564	445	1757	59	867	653	1058	2029	1093	1634	1033	900	1799.95	610.88	554	326	715	581	499	568	609	593	845	522	998	1108	620	724	626	1211	427	1015	1008	790	728	725	896	387	524	921	891	371	148	1253	3876.93	401	993	1040	280	234	1210	1051	503	1496	2048
ENSG00000204055	RP11-247A12.2	antisense	9	131939050	131972827	1		2	44	3	7	6	7	16	7	15	2	11	3	16	14	10	1	10	5	9	10	5	6	3	16	10	10	6	1	15	0	2	16	10	6	9	4	1	5	13	5	5	7	20	17	9	9	8	3	16	2	19	3	5	7	9	9	10	4	6	33	15	12	8	10	14	18	3	7	10	18	12	3	15	11	4	11	2	10	8	10	8	2	7	6	16	22	3	10	3	29	7	4	5	17	8	30	19	0	25	3	9	7	10	16	5	6	12	89	29	18	9	25	5	6
ENSG00000204060	FOXO6	protein_coding	1	41827594	41849262	1	forkhead box O6 [Source:HGNC Symbol;Acc:24814]	18	2	0	5	19	3	10	17	25	21	79	153	11	82	6	12	31	9	77	83	6	10	40	42	8	5	2	21	10	19	25	9	1	4	7	2	3	25	13	13	4	4	5	5	8	22	7	0	3	0	3	21	10	11	2	0	18	14	8	3	15	10	0	12	13	16	15	11	25	12	1	11	46	1	2	14	21	29	1	17	14	29	4	6	1	4	6	11	26	5	6	1	5	21	20	12	52	9	12	6	17	11	20	3	1	1	9	3	16	12	19	14	394	38
ENSG00000204065	TCEAL5	protein_coding	X	102528619	102531800	-1	transcription elongation factor A (SII)-like 5 [Source:HGNC Symbol;Acc:22282]	0	0	0	0	5.01	0	0	0	0	0	1	0	1	1	1	10	3.01	0	0	0	0	0	1	0	0	0	0	0	3	0	1	0	0	1	2	1	0	0	5.01	0	2.44	0	0	0	2.44	0	0	0	0	1	1	0	0	0	0	0	1	1	0	1.3	32.93	0	0	0	11	0	1	0	0	0	4	0	4	0	0	2	1	0	0	0	1	7.86	0	1	2	0	0	0	0	0	0	0	0	3	4.01	2	1	0	0	0	1	1	0	0	0	1	0	2	2	1	2	16	0	0
ENSG00000204070	SYS1	protein_coding	20	43990577	44005438	1	SYS1 Golgi-localized integral membrane protein homolog (S. cerevisiae) [Source:HGNC Symbol;Acc:16162]	610.4	645.78	882	898.61	1755.54	737.15	1151.53	1631.19	1060.63	601.89	660.68	2055.39	1384	1873.25	1343.54	1145	876	964.14	874.57	732.76	1210.06	1989.71	1237.91	1122.03	1512.43	612.13	584.7	956.42	901.25	810	1438.89	1081.16	2163.19	1350.01	770.45	1590.02	876.21	936.31	1032	1337.66	1057.98	867.25	1455.74	990.71	903.97	1029	748.43	955.93	1420.3	1142.92	1222.13	931	1191.38	1752.24	830.78	921.26	782	828.29	1222.62	1008.52	1312.65	2124.36	849.76	1184.9	1139.6	690.34	1082	828.6	1206.7	919	687.99	1361.34	812.89	1025.18	778.77	2222.65	1688	1858.18	822	958.71	720	714.49	604.37	801.08	1098.86	667.85	1135.35	1668.15	503	976.54	1043.42	911.95	576.02	1204.03	991.31	1138.93	2469.24	1109.4	1113.32	1604.17	877.92	2530.39	476.23	941.77	884	1236.65	1168.92	1602.9	1056	1585.83	1172.2	1722.07	2364.53	1484.28
ENSG00000204071	TCEAL6	protein_coding	X	101395448	101397942	-1	transcription elongation factor A (SII)-like 6 [Source:HGNC Symbol;Acc:24553]	1.01	2.05	1.03	0	2.02	1.01	0	1.02	1.01	1.02	2.03	0	2.03	3.04	0	0	1.02	1.02	0	1.01	0	1.01	0	4.08	0	1.01	1.02	0	0	0	1.02	0	1.02	0	1.01	0	1.01	1.03	4.08	3.06	2.59	0	1.03	1.03	2.61	0	0	0	0	0	0	0	0	0	0	1.01	2.04	0	0	0	2.12	0	1.02	1.02	0	2.05	1.02	3.05	0	0	0	1.03	0	0	0	2.02	0	1.01	2.03	0	2.01	1.18	1.01	0	2.04	1.02	0	1.02	0	0	0	0	0	0	1.01	0	3.05	0	3.04	0	1.01	0	0	2.04	1.02	1.01	0	0	0	2.03	0	0	0	0
ENSG00000204072	RP4-545K15.3	pseudogene	X	100852488	100853049	1		1.5	0	0	0	0	0	0	2.36	0	0	0	11.94	0	0	0	0	0	0	0	0	0	0	7.25	0	0	0	0	5.42	0	0	0	0	0	0	10.12	15.41	0	0	0	0	0	0	5.21	0	0	0	10.34	0	0	0	0	0.34	4.67	0	0	0	9.31	0	0	0	4.28	0	0	0	0	7.95	2.42	0	3.15	0	3.75	0	0	0	0	0	0	0	0	0	0	0	0	0	0	0	0	7.23	0	0	4.37	5.48	0	0	0	0	11	0	0	0	0	0	5.73	0	0	0	17.65	0	4.15	0	0	0	0	0
ENSG00000204084	INPP5B	protein_coding	1	38326369	38412729	-1	inositol polyphosphate-5-phosphatase, 75kDa [Source:HGNC Symbol;Acc:6077]	597	583	285	315	408	402	342	402	509	681	531	442	414	734	807	524	458	650	726	373	654	692	556	462	487	442	569	843	905	634	522	766	526	871	416	309	549	663	696	571	268	553	1130	860	886	526	368	774	877	642	564	417	230	572	563	507	1468	279	525	470	773	918	751	441	348	650	1108	855	911	610	882	1432	662	612	1153	645	735	1141	900	799	1033	757	339	545	527	570	408	668	461	299	810	523	593	971	430	569	645	357	790	776	1372	783	930	537	834	488	927	855	835	909	807	889	991	1071
ENSG00000204086	RPA4	protein_coding	X	96138907	96140446	1	replication protein A4, 30kDa [Source:HGNC Symbol;Acc:30305]	0	2	0	2	1	1	1	2	0	2	6	10	3	1	0	1	0	0	3	2	1	2	4	0	1	6	0	6	4	4	9	2	2	0	6	0	0	1	0	0	0	0	4	0	0	1	0	3	5	1	4	2	1	0	0	0	6	2	0	1	0	1	0	4	2	0	3	2	3	2	0	4	0	2	11	2	8	2	4	0	6	1	1	1	0	2	0	7	15	0	0	0	3	4	9	2	2	0	3	3	3	0	1	4	1	0	0	2	2	3	13	2	4	5
ENSG00000204091	TDRG1	antisense	6	40302693	40347624	1	testis development related 1 (non-protein coding) [Source:HGNC Symbol;Acc:43642]	0	7	0	0	0	1	1	14	0	1	3	5	0	0	0	0	63	12	1	2	65	0	0	0	6	0	0	0	0	1	0	1	0	0	0	0	2	0	10	0	1	22	1	0	2	0	0	3	0	0	1	1	1	89	1	1	1	0	3	0	0	11	0	0	0	0	0	0	0	1	0	0	3	0	0	0	0	0	0	1	4	0	2	0	1	0	0	0	0	0	0	0	1	17	2	20	3	1	0	1	0	14	0	0	3	0	0	0	2	0	0	8	0	1
ENSG00000204092	RP11-552E20.3	lincRNA	6	40312083	40313890	-1		0	0	0	0	0	0	0	0	0	1	0	0	0	0	0	0	5	0	0	2	2	0	0	0	2	0	0	0	0	0	0	0	0	0	0	0	0	0	2	0	0	0	0	0	0	0	0	0	0	0	0	0	0	2	1	0	0	0	0	0	0	0	0	0	0	0	0	0	0	0	0	0	0	0	0	0	0	0	0	0	0	0	0	0	0	0	0	0	0	2	0	0	0	0	0	0	0	0	0	0	0	0	0	0	0	0	0	0	0	0	0	0	0	0
ENSG00000204099	NEU4	protein_coding	2	242749920	242758739	1	sialidase 4 [Source:HGNC Symbol;Acc:21328]	0	5	4	6	22	1	6	1	3	2	0	7	3	1	0	0	3	3	0	0	0	0	1	0	0	0	2	2	0	2	0	1	0	0	1	26	0	0	2	5	1	0	0	0	0	0	0	1	1	0	0	0	6	3	13	1	0	2	0	3	6	0	0	2	0	2	1	0	3	1	29	695	1	0	0	1	1	0	0	0	4	1	1	0	5	2	2	0	0	0	5	1	6	0	16	0	2	4	1	2	1	0	0	1	1	0	1	1	7	1	0	0	11	2
ENSG00000204103	MAFB	protein_coding	20	39314488	39317880	-1	v-maf musculoaponeurotic fibrosarcoma oncogene homolog B (avian) [Source:HGNC Symbol;Acc:6408]	1055	918	1640	309	1260	756	1533	1622	667	575	394	1857	2034	456	869	326	1168	488	520	901	2096	365	1350	524	777	4171	2408	413	1147	574	754	428	726	418	1775	819	2209	1737	794	1479	995	650	545	474	526	504	468	822	1080	2125	1087	950	1852	1334	1478	1719	878	1729	830	521	1195	771	520	899	1352	2455	2258	1295	1255	1999	1137	133	2267	1793	129	1957	985	789	535	484	2154	3158	533	589	1626	1419	1090	911	703	625	2676	214	2870	897	1285	899	989	1426	2500	3953	526	348	526	630	1851	361	1642	438	297	411	367	345	1983	1263
ENSG00000204104	TRAF3IP1	protein_coding	2	239229082	239309541	1	TNF receptor-associated factor 3 interacting protein 1 [Source:HGNC Symbol;Acc:17861]	315	372	150	445	587	361	467	333	452	407	497	821	285	443	507	614	244	509	300	231	473	220	448	160	574	356	233	442	441	346	329	359	387	144	343	337	228	255	363	644	328	502	634	595	378	316	199	209	267	287	297	300	438	461	279	459	507	320	344	271	442	423	238	300	394	491	603	468	536	355	223	545	561	438	138	505	774	681	476	258	550	363	295	345	378	235	290	422	489	254	337	343	393	727	345	544	373	274	479	422	574	776	591	357	347	388	299	529	552	647	571	380	705	397
ENSG00000204110	RP1-153P14.8	lincRNA	6	37475124	37509166	1		0	3	5	10	0	3	0	32	3	5	0	2	9	0	10	0	3	0	0	108	2	0	18	3	6	2	0	0	13	0	4	1	0	3	3	6	2	1	0	1	2	0	0	0	1	1	2	2	8	7	0	5	3	6	0	4	1	1	1	0	69	9	0	6	1	14	28	6	0	11	1	3	14	32	0	14	4	12	2	3	10	6	7	3	0	0	2	20	0	0	51	0	48	0	6	1	7	3	0	1	3	1	2	14	5	1	28	0	0	3	2	0	7	5
ENSG00000204113	BMP2KL	pseudogene	X	73405764	73406990	1	BMP2 inducible kinase-like [Source:HGNC Symbol;Acc:17080]	0	0	0	0	0	0	0	0	0	0	0	0	0	0	0	0	0	0	0	0	0	0	0	0	0	0	0	0	0	0	0	0	0	0	0	0	0	0	0	0	0	0	0	0	0	0	0	0	0	0	0	0	0	0	0	0	0	0	0	0	0	0	0	0	0	0	0	0	0	0	0	1.01	0	1.01	0	0	0	0	0	0	0	0	0	0	0	0	0	0	0	0	0	0	0	0	0	0	0	0	0	0	0	0	0	0	0	0	0	0	0	0	0	0	0	0
ENSG00000204116	CHIC1	protein_coding	X	72783044	72906608	1	cysteine-rich hydrophobic domain 1 [Source:HGNC Symbol;Acc:1934]	69	20	99	66	85	40	60	50	67	178	177	216	91	111	37	55	57	167	40	90	131	87	345	12	73	86	14	150	102	129	97	78	172	57	15	123	36	250	63	144	91	27	6	87	116	23	52	79	195	30	160	128	56	60	55	172	164	41	218	106	95	57	73	9	201	146	340	218	181	280	277	141	155	314	247	444	342	249	492	197	297	283	10	230	173	60	67	93	235	179	220	7	142	194	197	224	298	208	330	164	329	251	411	229	344	259	303	107	167	234	217	224	15	175
ENSG00000204117	RP4-640H8.2	lincRNA	20	36305312	36311636	1		0	0	0	0	0	0	0	0	0	0	0	0	0	0	0	0	0	0	0	0	0	0	0	0	0	0	0	0	0	0	0	0	0	0	0	0	0	0	0	0	0	0	0	0	0	0	0	0	0	0	0	0	0	0	0	0	0	0	0	0	0	0	0	0	0	0	0	0	0	0	0	0	0	0	1	0	0	0	0	0	0	0	0	0	0	0	0	0	0	0	0	0	0	0	0	0	0	0	0	0	0	0	0	0	0	0	0	0	0	0	0	0	0	0
ENSG00000204118	NAP1L6	protein_coding	X	72345876	72347919	-1	nucleosome assembly protein 1-like 6 [Source:HGNC Symbol;Acc:31706]	0	0	0	0	0	0	0	0	0	0	0	0	0	0	3	0	0	0	0	0	0	0	0	0	0	0	1	1	0	0	3	0	1	0	1	0	1	35	1	4	0	0	0	0	40	0	0	0	0	0	0	3	1	0	0	0	0	0	0	3	4	29	0	0	0	2	3	1	57	0	0	0	15	0	0	0	0	0	6	0	2	1	0	0	0	0	0	0	0	0	0	0	0	2	5	0	0	0	0	0	0	0	0	0	0	0	0	1	0	0	0	0	0	0
ENSG00000204119	LINC00684	protein_coding	X	72158003	72158798	1	long intergenic non-protein coding RNA 684 [Source:HGNC Symbol;Acc:44268]	0	0	0	0	0	0	0	0	0	0	0	0	0	0	0	0	0	0	0	0	0	0	0	0	0	0	0	0	0	0	0	0	0	0	0	0	0	0	0	0	0	0	0	0	0	0	0	0	0	0	0	0	0	0	0	0	0	0	0	0	0	0	0	0	0	0	0	0	0	0	0	0	0	0	0	0	0	0	0	0	0	0	0	0	0	0	0	0	0	0	0	0	0	0	0	0	0	0	0	0	0	0	0	0	0	0	0	0	0	0	0	0	0	0
ENSG00000204120	GIGYF2	protein_coding	2	233562009	233725285	1	GRB10 interacting GYF protein 2 [Source:HGNC Symbol;Acc:11960]	3534	1854	1922	1489	1868.33	2503	2165	2271	1859	2143	2728	2447.77	1566	2385	2913.61	4117.69	1503	2522	1703.69	1228	3431.46	1435	2294	1074	2733	1773	1015.51	2329	1637	2440	1736	2169	2825	870	2084	2101	1653	1099	2923	2988	1658	2830	3169	3243	2370	1772	2117	2404	1484	1957	2661	2239.52	1773	3036	1621	1606	3907	1991	2784	2006	2435	4775	1623	2479	2915	1894	2560	1799	1780	1480	2591	2254.93	2490	2833	1372	2782	3634.34	3636	2685.23	2314	2168.8	2273	1842	2552	1785	962.35	2178.61	1559.64	1443	1307	2009.58	3110.57	1776	3218	1179	2837	3050	1447	2590	2147	2685.42	3866	3226.7	1862	2274.63	2590	1945	2687	2787.83	3240	1931	1663.37	5241.32	1689
ENSG00000204121	AC068134.5	pseudogene	2	233280528	233284526	-1		0	0	0	0	0	0	0	0	0	0	0	0	0	0	0	0	0	0	0	1	0	0	0	0	0	0	0	0	0	0	0	0	0	0	0	0	0	0	0	0	0	0	0	0	0	0	0	0	0	0	0	0	0	0	0	0	0	0	0	0	0	0	0	0	0	0	0	0	0	0	0	0	0	0	0	0	0	0	0	0	0	0	0	0	0	0	0	0	0	0	0	0	0	0	0	0	0	0	0	0	0	0	0	0	0	0	0	0	0	0	0	0	0	0
ENSG00000204128	C2orf72	protein_coding	2	231902205	231914434	1	chromosome 2 open reading frame 72 [Source:HGNC Symbol;Acc:27418]	36	5	201	340	416	98	27	8	19	14	26	1175	66	155	34	0	2	18	489	83	41	26	20	133	83	192	2	102	1	12	15	78	43	0	45	566	2	84	8	3	115	0	631	8	112	71	30	28	7	324	241	22	139	2	12	16	12	117	51	8	240	0	10	15	4	41	9	12	3	38	137	8	124	2	5	0	414	2	133	2	1	20	16	1	0	3	191	11	2	1	148	5	10	121	107	7	2	22	59	0	4	5	100	8	0	5	4	268	45	18	2	109	735	5
ENSG00000204130	RUFY2	protein_coding	10	70100864	70167051	-1	RUN and FYVE domain containing 2 [Source:HGNC Symbol;Acc:19761]	294	297	305	314	530	343	283	295	185	504	284	764	337	185	193	181	247	194	162	231	294	182	306	265	303	458	393	180	358	163	344	170	378	188	236	234	290	260	306	225	248	279	662	306	162	195	234	229	249	218	242	295	299	216	180	365	255	237	270	229	304	78	412	193	435	606	461	458	566	581	373	337	385	341	560	521	465	314	486	292	427	578	410	331	277	246	77	481	203	297	348	506	417	342	233	590	473	250	493	357	437	419	472	187	472	638	331	352	307	463	394	247	374	218
ENSG00000204131	NHSL2	protein_coding	X	71130938	71363424	1	NHS-like 2 [Source:HGNC Symbol;Acc:33737]	5	66	31	33	131	31	33	35	54	33	36	122	69	9	48	8	34	45	42	39	15	10	50	41	40	53	24	32	194	52	20	19	14	33	38	25	27	12	73	33	65	28	12	23	34	16	21	56	26	41	43	38	104	22	24	44	73	42	22	81	111	33	17	22	169	114	93	50	12	99	109	2	67	76	7	26	53	15	4	63	41	61	20	63	80	5	19	27	27	12	56	9	59	137	26	68	16	25	278	19	19	11	72	21	26	10	60	17	27	20	26	25	45	36
ENSG00000204136	GGTA1P	pseudogene	9	124207269	124262306	-1	glycoprotein, alpha-galactosyltransferase 1 pseudogene [Source:HGNC Symbol;Acc:4253]	98	269	723	36	307	183	246	530	130	159	89	6	683	81	299	32	197	253	7	145	14	32	145	75	140	149	84	166	348	74	170	34	85	228	141	236	123	321	172	1146	265	123	40	104	85	47	218	146	168	363	55	175	378	614	402	159	161	165	60	173	510	115	15	66	971	287	298	282	270	226	145	20	490	601	28	833	82	237	171	71	262	405	100	96	484	607	207	80	11	128	207	23	676	149	156	275	489	195	279	399	172	48	121	339	604	65	352	162	86	109	45	71	169	235
ENSG00000204138	PHACTR4	protein_coding	1	28696114	28826881	1	phosphatase and actin regulator 4 [Source:HGNC Symbol;Acc:25793]	856	2024	798	682	968	1319	882	1600	1015	1228	1489	2306	887	1006	1172	1057	1191	961	1573	942	1429	607	1287	1270	1442	1223	1160	1283	1508	1736	1000	870	1078	1183	1705	623	1158	1142	1317	815	974	1139	756	1584	1207	1113	834	847	1375	986	1057	1015	1588	985	621	1400	2757	1045	1205	1165	1265	1503	606	1291	833	2229	2278	1146	2012	2355	2256	2936	2066	927	2018	1269	2361	1595	1410	1716	1330	2438	993	1190	873	726	1404	1735	1325	583	1425	2234	1804	1884	843	1598	1555	669	1211	1655	869	1614	1618	1062	1526	1766	2282	1475	1462	1681	2224	1737	2096	923
ENSG00000204140	CLPSL1	protein_coding	6	35748794	35761452	1	colipase-like 1 [Source:HGNC Symbol;Acc:21251]	0	0	0	0	0	0	0	0	0	0	0	0	0	0	0	0	0	0	0	0	0	0	0	0	0	0	0	0	0	0	0	0	0	0	0	0	0	1	0	0	0	0	0	0	0	0	0	0	0	0	0	0	0	0	0	0	0	0	0	0	0	0	0	0	0	0	0	0	2	0	0	0	0	0	0	0	0	0	0	0	0	0	0	0	0	0	0	0	0	0	0	0	0	0	0	0	0	0	7	0	0	0	0	0	0	0	0	0	0	0	0	0	0	0
ENSG00000204147	ASAH2B	protein_coding	10	52499078	52576255	1	N-acylsphingosine amidohydrolase (non-lysosomal ceramidase) 2B [Source:HGNC Symbol;Acc:23456]	106.01	39.76	125.58	121.41	110.14	17.18	85.54	42.06	39.31	155.96	278.24	145.44	80.94	87.57	44.79	49.75	26.52	50.9	148.19	79.91	122.68	107.65	138.99	7.29	60.53	97.07	36.65	75.07	69.3	98.22	134.65	92.59	88.63	132.64	34.88	176.39	66.52	107.57	158.81	31.96	91.21	130.22	111.41	55.02	50.97	21.87	172.7	209.94	92.39	111.04	75.93	63.27	68.02	57.17	14.45	92.57	28.65	51.14	274.03	72.13	133.36	12	227.16	13.68	63.98	92.49	149.27	191.14	178.41	261.18	118.83	40.54	175.9	109.3	338.11	133.87	284.24	16.88	131.93	112.38	70.72	101.93	56.15	28.11	101.63	113.06	4.93	109.5	277.62	65.67	51.4	0	84.62	109.4	133.49	188.32	228.91	119.67	128.73	138.44	164.18	29.4	383.64	115.73	18	2.43	39.69	181.1	254.83	93.87	255.28	162.18	12	130.61
ENSG00000204148	LINC00474	lincRNA	9	118650448	118687486	-1	long intergenic non-protein coding RNA 474 [Source:HGNC Symbol;Acc:23367]	0	0	0	0	0	0	0	0	0	0	0	0	0	0	0	0	0	0	0	0	0	0	0	0	0	0	0	0	0	0	0	0	0	0	0	0	0	0	0	0	0	0	0	0	0	0	0	0	0	0	0	0	0	0	0	0	0	0	0	0	0	0	0	0	0	0	0	0	0	0	0	0	0	0	0	0	0	0	0	0	0	0	0	0	0	0	0	0	0	0	0	0	0	0	0	0	0	0	0	0	0	0	0	0	0	0	0	0	0	0	0	0	0	0
ENSG00000204149	AGAP6	protein_coding	10	51748078	51770259	1	ArfGAP with GTPase domain, ankyrin repeat and PH domain 6 [Source:HGNC Symbol;Acc:23466]	215	345.45	130.14	489.97	288.36	147.29	319.72	77.96	411.81	580.16	185.46	1332.39	225.32	305.95	172.43	163.74	229.14	186.5	416.36	254.61	198.07	197.1	62.92	169.27	210.53	214.56	220.45	337.38	333.18	79.78	192.18	49.01	222.12	231.06	109.51	140.39	83.85	134.66	251.24	133.55	234.04	253.52	177.84	134.19	160.72	150.74	226.6	259.53	212.57	194.67	362.28	166.88	65.8	56.83	225.32	188.46	149.81	64.06	236.82	223.91	287.16	205.31	272.69	229.16	94.81	605.16	325.26	363.45	411.41	446.74	203.07	256.65	616.12	278.15	371.86	329.18	392.97	173.24	598.35	518.55	192.95	764.99	153.44	178.95	231.01	464.08	114.27	650.49	388.64	428.27	179.49	762.34	189.03	513.01	206.45	832.02	446.37	48.71	239.17	292.03	374.12	207.62	866.26	221.17	252.92	320.51	139.84	421	623.82	166.73	262.31	223.95	154.15	692.5
ENSG00000204150	CTGLF11P	pseudogene	10	47708307	47730235	1	centaurin, gamma-like family, member 11 pseudogene [Source:HGNC Symbol;Acc:23660]	0	12.4	6.8	0	0	12.61	4.61	0	1.34	19.02	0	1.31	1.29	5.05	0	1.26	0	0	29.33	0	0	1.37	0	15.57	0	0	6.84	0	1.55	0	4.87	1.44	0	1.11	1.84	2.74	0	0	3.77	1.22	2.59	0	0	0	0	6.59	0	15.49	15.02	7.21	2.74	0	0	2.73	10.52	0	12.46	0	13.02	0	0	0	0	0	0	6.71	2.47	9.43	26.87	9.85	0	6.88	24.16	2.71	1.08	11.81	0	0	0	0	0	4.24	0	1.3	1.44	0	1.57	33.46	4.38	7.68	0	28.68	1.29	0	4.05	16.83	0	1.23	0	0	23.01	0	28.43	8.21	1.25	0	0	0	28.73	0	1.22	1.34	24.54	0
ENSG00000204152	TIMM23B	protein_coding	10	51371390	51732941	1	translocase of inner mitochondrial membrane 23 homolog B (yeast) [Source:HGNC Symbol;Acc:23581]	38.28	57.98	40.11	72.74	54.52	43.97	67.5	22.15	72.06	48.07	15.29	81.82	73.56	30.91	9.07	43.09	54.03	31.02	60.74	63.54	28.97	8.21	49.95	57.27	40.44	58.79	37.95	22.05	30.47	57.45	46.75	57.74	18.06	31.35	34.14	32.57	24.54	21.34	55.62	36.18	60.8	59.59	49.38	10.47	22.23	30.65	43.7	52.63	32.5	26.05	79.15	32.57	20.01	20.97	39.84	42.04	20.47	24.42	38.73	36.59	24.77	23.73	28.64	29.89	18.1	90.47	25.21	65.62	52.19	82.65	23.51	37.84	56.12	35.79	72	68.25	81.9	72.57	45.08	45.37	57.92	54.84	36.63	14.34	22.62	8.06	18.38	75.89	42.05	47.95	26.17	64.81	31.55	53.16	30.5	131.62	121.58	6.42	13.53	105.96	37.71	18.94	106.69	35.99	36.19	45.09	51.49	61.74	59.17	55.82	77.69	42.04	25.29	26.96
ENSG00000204160	ZDHHC18	protein_coding	1	27153201	27183391	1	zinc finger, DHHC-type containing 18 [Source:HGNC Symbol;Acc:20712]	751	751	631	617	666	676	609	1345	653	717	820	1132	716	645	958	541	758	432	1501	378	670	2576	1477	656	1095	712	1174	1229	964	1283	965	467	421	1093	1077	472	813	1139	1030	693	613	720	691	658	563	402	626	878	1742	1124	520	772	1343	804	883	826	1299	899	939	539	1368	1066	259	847	575	1138	1333	823	1300	1079	909	3280	1311	621	1023	1336	1285	944	499	645	916	1288	537	562	954	581	882	1054	1076	277	845	876	938	923	1334	630	1106	775	849	1839	481	1097	931	1113	923	497	1036	803	808	1001	914	705	1922	1141
ENSG00000204161	C10orf128	protein_coding	10	50362773	50396630	-1	chromosome 10 open reading frame 128 [Source:HGNC Symbol;Acc:27274]	41	171	191	72	656	92	86	203	91	63	53	24	278	69	236	22	219	151	22	46	12	22	157	170	123	116	139	156	399	74	281	33	47	128	122	291	106	169	142	268	97	44	4	42	11	15	110	148	190	283	74	106	358	89	288	108	84	79	15	176	521	66	23	78	186	260	306	245	342	582	68	59	186	414	20	578	112	116	63	72	201	572	72	68	318	239	149	103	129	74	218	19	200	163	102	75	165	164	114	555	72	35	29	287	194	36	189	78	35	67	61	34	242	222
ENSG00000204164	RP11-508M1.3	processed_transcript	10	48901102	48950972	-1		33.69	87.41	37.7	141.54	132.19	65.2	109.92	23.32	51.39	166.42	77.28	458.01	25.96	35.53	44.47	20.65	51.38	32.47	63.1	6.1	51.37	34.98	11.95	99.56	34.48	15.12	44.47	59.2	71.52	18.44	43.64	3.85	48.9	57.54	15.9	49.99	40.88	47.33	40.46	49.51	81.72	29.58	72.31	18.55	56.96	2.54	98.61	38.4	48.72	33.32	20.1	45.32	13.38	6.65	44.35	27.53	41.98	18.59	47.33	39.43	78.76	23.9	120.07	36.5	79.35	295.72	229.69	136.88	240.61	209.06	91.44	88.31	386.03	74.72	73.68	107.63	62.67	72	133.11	118.63	32.99	184.38	40.66	50.33	59.98	45.51	32.13	204.06	81.86	112.91	44.94	94.52	62.97	107.57	62.88	247.32	114.45	16.01	44.79	72.03	174.16	82.62	88.56	126.62	30.59	85.76	69.55	144.33	396.92	76.78	61.28	78.86	30.96	206.78
ENSG00000204165	CXorf65	protein_coding	X	70323837	70326561	-1	chromosome X open reading frame 65 [Source:HGNC Symbol;Acc:33713]	3	65	15	12	7	2	8	55	30	15	38	9	28	6	13	14	18	86	0	2	28	0	6	2	38	22	2	31	13	1	22	18	43	5	13	7	8	5	28	7	6	13	6	11	0	7	51	5	12	4	57	13	4	22	51	5	9	2	1	23	24	21	1	6	1	9	7	7	2	7	0	0	23	25	0	40	26	42	3	16	2	10	2	8	4	13	8	11	2	8	12	6	35	25	1	79	40	11	0	7	11	20	16	10	14	18	19	23	18	19	12	19	6	5
ENSG00000204169	AGAP7	protein_coding	10	51464162	51486327	-1	ArfGAP with GTPase domain, ankyrin repeat and PH domain 7 [Source:HGNC Symbol;Acc:23465]	2.01	28.99	5.03	20.28	4.31	7.47	7.11	2.88	0	2.37	0	6.49	9.21	2.37	0	0	0	0	14.63	0	39.13	0	33.27	11.97	102.62	2.24	2.85	41.4	9.56	6.01	2.64	2.67	0	0	1.81	2.16	0	9.32	0	0	7.13	0	0	0	0	3.16	2.56	6.71	4.84	15.15	5.53	0	5.79	0	2.07	0	6.63	0	5.78	1.93	13.1	1.28	0	100.94	0	0	36.51	2.42	10.65	0	0	0	34.57	5.32	0	5.79	96.58	129.4	0	12.9	0	0	2.19	0	2.37	0	2.99	3.98	2.19	0	0	7.49	2.32	15.94	106.95	9.11	0	2.1	9.49	2.55	20.34	2.14	9.5	5.83	6.55	0	27.51	2.68	68.92	0	0	117.41	9.57	260.91
ENSG00000204172	AGAP10	protein_coding	10	47191844	47239738	-1	ArfGAP with GTPase domain, ankyrin repeat and PH domain 10 [Source:HGNC Symbol;Acc:23462]	67.41	120.61	83.5	165.16	57.1	111.97	143.41	40.77	58.64	185.83	44.2	267.99	93.71	58.45	46.14	38.04	55.34	42.87	120.81	70.55	49.47	38.67	27.43	63.12	83.48	85.72	61.5	73.57	91.93	28.06	36.13	30.43	58.95	106.96	8.68	39.72	18.8	127.69	36.34	31.43	165.39	81.7	78.74	18.86	69.98	4.7	57.93	71.45	62.07	21.73	51.53	55.42	38.88	16.98	65.38	67.5	50.21	41.17	74.28	198.71	44.94	21.81	197.87	69.57	34.88	286.88	202.44	156.19	163.02	134.52	59.03	125.05	381.79	43.67	226.09	118.04	34.48	92.21	115.01	124.43	92.67	179.08	59.44	147.82	58.27	143.15	59.91	277.69	35.61	174.54	60.79	62.43	156.21	268.17	15.55	258.16	53.65	15.96	108.07	28.88	315.31	107.64	289.43	71.3	151.31	74.31	70.88	115.18	281.92	62.46	55.98	76.15	56.43	177.2
ENSG00000204173	LRRC37A5P	pseudogene	9	114353872	114393569	-1	leucine rich repeat containing 37, member A5, pseudogene [Source:HGNC Symbol;Acc:23369]	0	0	2	0	0	0	0	0	1	1	1	1	2	0	1	3	0	0	0	0	1	0	0	0	2	0	1	1	0	0	0	0	1	0	0	0	0	0	0	1	0	1	2	0	0	0	0	1	3	0	0	0	1	1	0	1	3	1	0	2	0	0	5	0	0	0	5	0	2	0	1	5	1	0	0	3	0	0	1	0	0	0	4	1	4	0	0	1	1	1	2	6	0	4	1	0	0	0	0	0	0	2	1	3	1	2	2	1	0	13	2	1	3	2
ENSG00000204174	PPYR1	protein_coding	10	47083534	47088320	1	pancreatic polypeptide receptor 1 [Source:HGNC Symbol;Acc:9329]	0	0	0	0	0	0	0	0	0	0	0	3	0	0	0	0	0	2	1	2	0	0	0	0	1	5	4	1	0	0	0	1	0	0	3	0	1	0	1	9	0	0	0	0	2	0	1	2	0	0	1	0	2	0	0	1	2	6	4	0	1	0	0	4	1	0	14	5	0	121	0	0	1	0	2	0	0	0	0	0	3	0	0	0	2	0	0	0	0	0	0	0	1	2	0	0	0	0	0	0	0	0	0	0	0	0	4	1	0	0	0	0	0	1
ENSG00000204175	GPRIN2	protein_coding	10	46994087	47005643	1	G protein regulated inducer of neurite outgrowth 2 [Source:HGNC Symbol;Acc:23730]	0	0	1	0	119	1	0	0	16	2	4	12	2	3	2	1	6	1	100	25	0	0	0	2	6	323	266	1	2	0	0	0	0	0	42	0	30	42	0	0	90	0	0	0	239	117	0	3	0	0	26	3	43	11	1	36	0	620	1	8	30	0	0	150	0	71	0	2	0	26	3	0	16	4	0	0	0	0	0	0	0	0	0	4	0	0	0	0	0	1	0	1	267	2	0	6	0	0	0	0	50	6	0	1	1	0	88	0	8	0	0	0	0	0
ENSG00000204176	SYT15	protein_coding	10	46955444	46971400	-1	synaptotagmin XV [Source:HGNC Symbol;Acc:17167]	16	19	8	7	171	7	3	7	7	16	4	13	11	4	97	3	29	12	2	12	1	2	35	34	12	28	42	13	64	12	9	2	7	18	9	21	18	12	17	17	120	10	4	2	5	1	3	5	26	15	15	13	66	11	17	34	6	33	1	85	118	10	7	11	11	37	26	1	9	14	8	5	33	41	7	11	5	19	18	23	5	19	9	27	25	5	4	11	9	16	9	14	28	30	2	24	9	2	8	16	47	13	24	7	23	11	28	16	11	24	5	4	2	29
ENSG00000204177	BMS1P1	pseudogene	10	46737612	46762776	-1	BMS1 pseudogene 1 [Source:HGNC Symbol;Acc:23649]	53.73	37.75	52.26	149.88	75.42	117.28	43.58	14.38	3.51	100.31	26.02	77.76	47.58	41.64	8.24	18.71	24.69	39.87	37.14	32.37	20.94	60.47	25.23	21.91	26.99	30.67	50.47	40.73	82.16	15.48	19.4	46.35	43.27	50.92	3.1	32.24	16.59	95.54	47.76	20.43	92.77	31.83	73.78	42.1	34.21	6.57	53.96	28.8	42.78	27.57	73.51	31.79	28.2	14.96	19.07	33.18	60.49	14.03	54.91	60.04	18.25	52.3	137.61	34.57	39.89	188.16	182.98	194.94	57.91	200.58	148.76	69.32	174.23	67.82	212.44	44.4	108.99	64.01	112.22	87.2	15.86	212.14	80.74	56.94	58	46.69	18.32	155.15	74.72	167.69	28.09	143.64	109.73	359.95	4.16	63.24	32.11	14.46	90.09	13.15	274.5	23	175.52	67.43	97.14	67.53	82.39	61.53	468.41	77.62	15.57	58.96	10.49	67.43
ENSG00000204178	TMEM57	protein_coding	1	25757388	25826700	1	transmembrane protein 57 [Source:HGNC Symbol;Acc:25572]	768	1172	526	327	701	696	757	678	832	859	918	1199	530	589	888	656	666	966	612	793	711	596	945	1129	779	760	778	973	766	892	473	1020	865	977	1053	478	862	1105	1086	612	564	769	868	1108	971	266	659	985	615	546	741	518	761	927	674	1157	1618	745	1190	673	634	491	510	821	535	1352	1434	613	812	938	1004	1158	1120	632	782	880	1237	1138	749	661	704	946	519	868	714	459	417	702	549	348	758	783	949	996	944	1528	914	412	877	738	447	971	720	889	646	593	1006	597	1274	608	1107	687	1250	659
ENSG00000204179	PTPN20A	protein_coding	10	46549955	46641045	-1	protein tyrosine phosphatase, non-receptor type 20A [Source:HGNC Symbol;Acc:23422]	0	0	16.26	2	15.78	105.21	0	0	0	0	0	1	20.93	0.5	2	0	0.5	0	11.31	0	0	12.25	142.73	0	0.5	20.84	5.84	0	0	0	118.9	0	0	4.05	2	0	0	13.77	1	3.5	0.5	1	0.5	0	46.05	0	1.43	0	2	0	4.5	0	7	0	0	7	1.95	17.94	0	3	0.5	1	32.84	11	0.5	1.5	9	0.5	52.6	7.35	0.33	3.55	25.23	4.87	28.4	0	4.75	0	1.5	0.71	1	0	0	2.5	12.72	1	0	2.3	0.5	0	0	0	13.82	106.61	1.5	14.8	1.33	23.66	71.1	0	0	0	0.5	119.68	0	0	5	81.78	0.5	2	1.5	2	0	1
ENSG00000204183	GDF5OS	protein_coding	20	34020827	34023248	1	growth differentiation factor 5 opposite strand [Source:HGNC Symbol;Acc:33435]	0	0	0	0	0	0	0	0	0	0	0	0	0	0	0	0	0	0	0	0	0	0	0	0	0	0	0	0	0	0	0	0	0	0	0	0	0	0	0	0	0	0	0	0	0	0	0	0	0	0	0	0	0	0	0	0	0	0	0	0	0	0	0	0	0	0	0	0	0	0	0	0	0	0	0	0	0	0	0	0	0	0	0	0	0	0	0	0	0	0	0	0	0	0	0	0	0	0	0	0	0	0	0	0	0	0	0	0	0	0	0	0	0	0
ENSG00000204186	ZDBF2	protein_coding	2	207139387	207179148	1	zinc finger, DBF-type containing 2 [Source:HGNC Symbol;Acc:29313]	208	41	517	689	216	113	668	2051	6	944	1165	1956	831	19	125	742	663	215	157	529	1008	706	462	25	392	90	41	583	225	61	9	500	750	232	124	218	266	631	1181	1013	304	805	22	585	273	27	365	573	386	89	433	101	438	138	42	93	1321	75	337	110	649	112	298	42	509	111	802	368	220	582	173	88	58	455	530	95	1452	19	937	34	349	58	417	66	33	60	19	560	513	174	306	40	138	2293	14	819	36	223	1117	46	50	295	887	424	39	699	111	541	1036	488	284	1721	365	922
ENSG00000204187	LINC00619	lincRNA	10	44340754	44346070	1	long intergenic non-protein coding RNA 619 [Source:HGNC Symbol;Acc:31657]	0	0	1	0	0	0	0	0	0	0	0	0	0	0	1	0	0	0	0	0	0	0	0	0	0	0	0	0	1	0	0	1	0	0	0	0	0	0	0	2	0	0	1	0	0	0	0	0	0	0	0	0	2	1	0	0	0	1	0	0	0	1	0	2	0	2	1	0	0	1	0	0	0	1	0	4	0	0	0	0	5	7	0	0	0	2	0	0	0	0	0	0	0	0	0	0	0	3	1	0	1	0	0	0	0	0	0	0	0	0	1	2	0	1
ENSG00000204188	GGNBP1	protein_coding	6	33551515	33556803	1	gametogenetin binding protein 1 (pseudogene) [Source:HGNC Symbol;Acc:19427]	0	0	0	4	0	0	2	0	0	0	0	4	0	1	0	0	0	2	7	0	19	1	0	0	0	0	0	0	0	0	0	0	0	0	0	0	0	1	0	0	0	0	9	0	3	3	0	0	0	0	0	2	0	0	3	0	0	0	0	0	0	0	0	0	0	0	0	0	0	0	0	0	0	0	0	0	0	1	0	0	0	0	0	0	2	0	0	0	0	0	0	2	0	0	0	0	0	0	0	0	1	0	3	0	0	0	0	0	0	0	0	0	0	0
ENSG00000204193	TXNDC8	protein_coding	9	113065801	113100127	-1	thioredoxin domain containing 8 (spermatozoa) [Source:HGNC Symbol;Acc:31454]	0	0	0	0	0	0	0	0	0	0	0	0	0	0	0	0	0	0	0	0	0	0	0	0	0	0	0	0	0	0	0	0	0	0	0	0	0	0	0	0	0	0	0	0	0	0	0	0	0	0	0	0	0	0	0	0	0	0	0	0	0	0	0	0	0	0	0	0	0	0	0	0	0	0	0	0	0	0	0	0	0	0	0	0	0	0	0	0	0	0	0	0	0	0	0	0	0	0	0	1	0	0	0	0	0	0	0	0	0	0	0	0	0	0
ENSG00000204194	RPL12P1	pseudogene	6	33367836	33368333	-1	ribosomal protein L12 pseudogene 1 [Source:HGNC Symbol;Acc:13976]	2.46	7.03	1.96	3.64	1.85	0	0	3.28	1.43	0	0	0	9.32	2.01	2	0	0	0	5.01	2.82	0	2.2	2.11	0	2.06	5.19	5.08	0	4.63	1.22	1.84	0	5.53	0	3.1	0	0	0	0	1.98	2.8	2.17	1.61	1.75	2.04	3.77	6.24	3.51	2.48	0	2.39	0	0	4.43	3.3	0	1.51	0	0	2.18	2.25	1.64	9.65	1.86	0	3.31	2.46	3.72	1.46	0	0	2.75	0	1.92	0	1.63	3.43	4.2	0	0	0	0	2.1	2.91	2.28	7.11	0	0	0	3.51	3.13	2.75	0	2.42	0	0	3.9	5.24	1.72	0	4.36	1.56	1.6	0	1.6	0	0	13.27	3.86	0	2.42	6.08	5.87	0
ENSG00000204195	AWAT1	protein_coding	X	69454505	69460477	1	acyl-CoA wax alcohol acyltransferase 1 [Source:HGNC Symbol;Acc:23252]	0	0	0	0	0	0	0	0	0	0	0	0	0	0	0	0	0	0	0	0	0	0	0	0	0	1	0	0	0	0	0	0	0	0	0	0	1	0	0	0	0	0	0	0	0	0	0	0	0	0	0	0	0	0	0	0	0	0	0	0	0	0	0	1	0	11	0	0	0	0	0	0	0	0	0	0	0	0	0	0	0	0	0	1	0	0	0	0	0	0	0	0	1	0	0	0	0	0	0	1	0	0	0	0	0	0	3	0	0	0	0	0	0	0
ENSG00000204196	AC011737.2	pseudogene	2	204055503	204056000	1		2104.23	3198.41	1074.37	3702.91	4131.89	1712.61	2132.45	6137.39	2497.47	1302.29	1448.32	996.55	4776.92	1724.52	5425.13	5901.62	2368.56	1720.93	4430.66	4824.12	2488.35	5824.91	1427.32	1871.42	5227.94	2830.57	4136.2	1049.51	2705.87	1789.58	4451.41	3141.26	1982.36	2993.07	3014.4	1999.63	2967.44	864.8	4386.73	2081.97	5147.02	4457.64	4204.21	3951.57	1180.41	5976.18	8224.12	7351.87	2416.97	2788.09	2733.6	1952.54	3056.27	4720.84	2005.67	3701.99	2347.66	2515.5	3789.71	5149.32	4422.12	3733.08	13732.5	3322.66	1632.1	2022.83	1270.15	1163.11	1486.69	891.88	607.75	2014.69	999.41	2567.27	1937.6	1412.87	1919.75	2645.91	1729.57	1700.62	2697.9	570.58	908.09	7210.89	1165.86	1126.55	754.37	1458.53	1720.6	1969.43	2479.66	2689.35	1284.39	2594.93	641.41	1366.09	2801.94	1393.51	2025.58	3601.47	1878.67	2578.6	2947.83	1138.27	1187.09	2538.87	2205.66	5339.37	4547.64	2083.14	1674.8	2045.22	3691.45	1261.24
ENSG00000204209	DAXX	protein_coding	6	33286335	33297046	-1	death-domain associated protein [Source:HGNC Symbol;Acc:2681]	1055	1868	1251	1215	1156	1702	2227	1839	1341	1305	1787	3176	2242	1656	2232	1869	1541	1540	2022	577	2577	1489	946	2101	995	890	989	1016	2248	1663	837	1082	2652	1173	1132	1156	1023	1107	1488	1260	1177	3400	1197	2595	1243	1589	2154	1033	1034	1344	1957	1403	998	1547	1086	3170	1145	1303	906	1182	3273	2761	2385	1479	1151	1729	1461	1392	2845	1679	1803	1808	2135	1592	803	2674	3024	1650	1829	2558	2194	1909	733	1584	1940	896	1018	1887	2197	2200	1311	1697	1212	1786	1719	3049	4137	816	1627	3325	1254	2069	1876	1058	1562	2120	1923	2458	1739	1335	2779	1472	1695	950
ENSG00000204217	BMPR2	protein_coding	2	203241659	203432474	1	bone morphogenetic protein receptor, type II (serine/threonine kinase) [Source:HGNC Symbol;Acc:1078]	3047	2424	1822	1551	3935	1549	1378	2123	2952	3249	2927	5241	2253	2812	2524	1481	1602	3204	844	916	1196	1581	4459	3424	4050	4521	1639	3507	4033	3135	885	1812	2889	662	4002	3824	1244	3578	3180	2460	1908	3341	4408	3597	1492	1016	1181	1601	1766	1010	1939	1738	3455	2175	1472	3122	3516	5366	4138	2806	1746	2087	1576	2080	5035	3806	5260	4335	1809	2890	6242	3196	3259	4122	1997	5273	3171	4199	7376	2656	2986	3814	2854	4892	2541	2701	2359	2933	4542	1533	3668	2803	4380	3308	1267	4138	2445	2319	5594	1453	2857	3779	2816	1719	3718	4300	4900	1578	2210	6319	2746	2913	7363	3722
ENSG00000204219	TCEA3	protein_coding	1	23707554	23751233	-1	transcription elongation factor A (SII), 3 [Source:HGNC Symbol;Acc:11615]	388	105	256	34	298	777	289	496	77	142	354	109	198	49	276	587	396	379	253	153	337	90	288	59	797	215	210	678	223	434	192	67	23	1978	85	19	562	127	259	188	356	152	679	217	219	266	743	7	30	78	48	114	227	133	551	78	746	239	67	149	322	597	314	194	65	130	188	288	9	71	71	33	255	76	26	230	1638	669	36	172	22	10	48	41	219	19	158	62	40	16	42	598	357	61	164	319	156	95	220	30	276	1251	65	25	177	14	85	470	330	284	12	187	58	124
ENSG00000204220	PFDN6	protein_coding	6	33257079	33266178	1	prefoldin subunit 6 [Source:HGNC Symbol;Acc:4926]	589	1301	1027	554	582	733	1713	1038	879	659	1579	918	1902	1222	723	1039	1763	1172	1312	547	1059	991	697	1375	673	693	733	731	1646	1084	871	1578	1655	1731	660	515	886	885	1063	687	1242	2296	844	1423	532	896	1566	638	737	937	1605	982	663	1162	822	1486	630	756	669	656	1136	1390	1749	992	325	669	555	490	754	825	407	825	1071	422	336	1973	2158	1256	1187	1304	1581	578	656	561	700	1406	552	661	800	1136	483	1175	504	1144	998	1509	2484	526	771	2883	653	1149	1093	619	612	1074	928	1497	1068	1045	1296	1142	1276	1376
ENSG00000204227	RING1	protein_coding	6	33176272	33180499	1	ring finger protein 1 [Source:HGNC Symbol;Acc:10018]	697	1442	1500	870	882	1161	1606	1302	885	1349	1833	2212	1407	1536	1245	816	2400	1799	1423	962	2430	1440	769	1472	963	779	801	970	1957	981	441	992	1953	975	1159	513	735	1415	1651	955	1902	2265	742	1854	1431	1148	845	564	1011	953	2303	1089	1061	1511	748	2141	771	839	815	796	1054	2582	2083	1006	768	866	1185	927	996	1183	986	1127	1885	1044	576	2738	1497	1839	1231	1961	1755	1103	564	849	1634	1322	1167	1002	1056	1812	905	1086	846	904	1123	3098	2904	613	1392	1995	1749	2481	1403	807	1237	1071	1316	2032	1765	1347	1094	1926	1097	1064
ENSG00000204228	HSD17B8	protein_coding	6	33172419	33174608	1	hydroxysteroid (17-beta) dehydrogenase 8 [Source:HGNC Symbol;Acc:3554]	143	122	704	48	94	65	173	241	92	76	138	40	210	519	161	136	438	192	75	18	137	414	84	357	117	132	120	103	229	230	61	85	214	95	70	108	85	280	226	194	659	536	87	379	113	83	228	50	119	93	254	181	124	270	171	238	30	176	51	227	113	312	342	154	173	51	82	68	107	116	17	238	101	200	79	453	146	504	270	303	234	62	157	60	145	221	170	138	128	418	150	240	103	247	27	275	559	176	144	267	351	776	220	21	470	236	282	494	69	221	102	288	84	106
ENSG00000204231	RXRB	protein_coding	6	33161365	33168630	-1	retinoid X receptor, beta [Source:HGNC Symbol;Acc:10478]	907	2078	1259	963	1056	1374	1713	1479	733	1679	1751	3564	1614	1657	1500	1198	2129	1991	1268	801	2837	1464	763	1265	1023	684	575	1138	2195	755	851	740	2168	1156	761	848	1267	1376	1609	1145	1135	2281	770	3152	1225	1271	1807	740	940	1144	3366	1177	1050	2316	911	2279	1048	751	959	1208	1414	3106	2176	1650	1120	1345	1522	860	2392	1516	1035	1564	1628	1440	753	2876	1981	2123	1697	2236	1744	1188	683	1125	1283	1252	1147	898	1084	3117	1042	1112	911	1398	1074	3357	3470	709	1303	1519	1911	3514	1757	1035	1266	1191	1823	2257	1997	1891	1318	2158	1361	1306
ENSG00000204237	OXLD1	protein_coding	17	79632066	79633665	-1	oxidoreductase-like domain containing 1 [Source:HGNC Symbol;Acc:27901]	292	359	572	469	410	226	570	342	638	213	303	363	662	834	472	224	377	385	533	174	502	256	306	505	261	480	425	531	975	320	995	802	347	469	173	308	388	798	600	392	480	281	234	400	523	1039	353	239	442	427	292	361	321	339	306	716	335	243	192	411	493	673	398	643	186	429	423	292	484	599	267	796	681	224	593	723	366	589	750	469	493	269	287	280	620	471	404	230	553	473	464	628	394	744	269	663	715	387	350	562	743	413	678	363	562	253	663	604	515	694	348	1040	877	1467
ENSG00000204241	RP11-713P17.3	lincRNA	11	133902167	133916744	1		0	9	2	6	12	19	4	19	5	2	0	9	7	4	9	0	0	11	17	4	6	29	25	2	14	25	5	40	4	31	3	4	1	11	3	12	6	48	54	6	34	0	9	5	12	9	4	3	7	4	4	28	64	9	50	13	32	15	1	10	15	26	1	9	4	13	21	30	16	19	28	1	32	37	22	22	13	38	0	11	1	53	0	49	7	0	17	6	0	20	1	0	7	12	14	3	80	2	13	2	32	54	2	10	0	0	91	0	14	0	11	2	1	1
ENSG00000204246	OR13C3	protein_coding	9	107298030	107299137	-1	olfactory receptor, family 13, subfamily C, member 3 [Source:HGNC Symbol;Acc:14704]	0	0	0	0	0	0	0	0	0	0	0	0	0	0	0	0	0	0	0	0	0	0	0	0	0	0	0	0	0	0	0	0	0	0	0	0	0	0	0	0	0	0	0	0	0	0	0	0	0	0	0	0	0	0	0	0	0	0	0	0	0	0	0	0	0	0	0	0	0	0	0	0	0	0	0	0	0	0	0	0	0	0	0	0	0	0	0	0	0	0	0	0	0	0	0	0	0	0	0	0	0	0	0	0	0	0	0	0	0	0	0	0	0	0
ENSG00000204248	COL11A2	protein_coding	6	33130458	33160276	-1	collagen, type XI, alpha 2 [Source:HGNC Symbol;Acc:2187]	1220	429	3912	3597	476	9976	4559	6501	364	1189	200	14965	355	1027	1216	6613	12654	13204	330	5760	5023	379	39	16	550	70	31	163	623	22	377	726	18575	151	181	973	2009	1649	4120	121	4372	40830	67	2473	665	1920	10626	16	31	115	12679	1669	119	5743	103	246	81	13	70	486	8915	8471	78	125	203	66	269	19	462	68	442	28	177	2620	71	83	99	65	101	4630	21	93	364	63	159	75	32	44	47	3664	130	1224	118	9084	79	466	16024	49	163	44	1385	7172	91	877	229	67	118	10207	11032	754	32	7826	23	97
ENSG00000204250	LINC00587	lincRNA	9	105281918	105419796	1	long intergenic non-protein coding RNA 587 [Source:HGNC Symbol;Acc:31372]	0	0	0	0	0	0	0	0	0	0	0	0	0	0	0	0	0	0	0	0	0	0	0	0	0	0	0	0	0	0	0	0	0	0	0	0	0	0	0	4	0	0	0	0	0	0	0	0	0	0	0	4	0	0	13	0	0	0	0	0	0	0	0	0	0	0	0	0	0	0	0	4	0	0	0	0	0	0	0	1	0	0	0	0	0	0	0	0	0	0	0	0	0	0	0	10	0	0	0	0	0	0	0	0	0	0	0	0	0	0	0	0	0	0
ENSG00000204252	HLA-DOA	protein_coding	6	32971955	32977389	-1	major histocompatibility complex, class II, DO alpha [Source:HGNC Symbol;Acc:4936]	301	529	2008	271	480	336	168	2677	527	595	177	33	2517	460	1693	112	664	446	80	241	35	177	1369	376	833	348	410	129	1204	225	391	674	207	677	324	1235	238	784	835	2934	898	796	117	290	145	221	623	1030	2352	1043	160	594	1564	2144	1517	293	482	320	336	217	3181	1009	24	381	3967	1600	3201	1947	2490	1567	265	147	1450	2181	23	6761	385	682	373	338	1758	9336	503	823	1226	2652	1718	1301	65	329	2415	113	3138	104	1601	353	2639	984	751	2908	477	156	217	763	2296	288	2338	355	83	214	330	356	1407	794
ENSG00000204253	AC019178.1	pseudogene	2	190788062	190788942	1		358.8	319.97	249.83	1088.43	328.7	406.41	197.99	544.36	255.54	386.15	425.9	201.44	516.33	413.7	453.61	657.54	358.44	342.97	429.45	282.32	722.3	568.35	368.29	347.27	311.56	365.65	277.21	244.65	365.59	288.81	491.68	347.75	615.02	374.54	458.35	281.47	262.65	417.14	440.47	324.36	192.24	315.59	306.98	459.47	344.75	622.34	676.72	458.51	462.84	563.45	517.1	684.97	375.35	399.38	325.44	386.28	385.12	437.19	250.19	446.42	613.27	429.26	512.45	287.57	276.94	326.53	307.69	285.15	431.39	301.23	440.88	217.91	237.5	387.36	380.85	533.22	736.33	753.25	421.08	231.24	568.32	198.13	190.61	527.29	227.45	159.48	187.82	271.77	501.94	298.68	371.29	525.42	302.31	514.65	219.39	277.88	653.74	364.2	453.2	603.76	376.5	409.05	513	277.42	359.66	397.81	618.43	748.7	466.72	619.67	741.73	388.6	752.2	222.48
ENSG00000204256	BRD2	protein_coding	6	32936437	32949282	1	bromodomain containing 2 [Source:HGNC Symbol;Acc:1103]	4913	8238	7969	5086	5480	6763	7768	7265	5221	5661	10953	10743	7952	5919	9349.81	7976	7060	7189	7523	5615	8950	5383	5593	7341	3855	4421	4162	5963	10114	4817	4300	4718	10908	4392	5723	3326	5923	5533	9293.76	5412	7851	11248	4955	10686	6957	6249	12574	4704	6707	6593	10489	6119	4134	8242	4788	10268.3	5745	4040	4046	4626	8645	12431	12094	7057	6545	6975	7444	4669	10793	5779	6429	6717	8624	6811.57	3650	9808.72	11790	7317	6292	10980	8207	9447	3409	5414	7347	3417	4219	8677	7039	10180	5933	5747	5729	5842	4467	15087	13094	2942	6717	6880	7682.39	11642.1	9110	5792	6132	4448	6593	8568.84	9105	5372	13356	7462.64	8044	4837
ENSG00000204257	HLA-DMA	protein_coding	6	32916390	32938493	-1	major histocompatibility complex, class II, DM alpha [Source:HGNC Symbol;Acc:4934]	2204	1774	3018	349	1202	583	637	2984	1117	1026	540	214	3452	691	1845	184	1795	923	308	438	461	300	1309	956	1163.95	586	917	721	1952	433	709	4434	899	806	652	1709	660	1201	1581	3549	1509	1018	392	317	303	450	764	1337	2480	2881	583	983	4118	2032	4010	562	745	904	321	732	3039	1518	90	914	3733	2701	5133	2589	10592	4855	693	270	2218	3522	94	6626.94	1058	1441	1199	575	2224	14273.6	835	1110	3278	3877	3603	4872	424	471	3196	410	5022	714	4296	966	3331	1425	1691	4974	1168	354	688	1373	4353	430	2786	714	193	1372	673	459	3802	1915
ENSG00000204261	XXbac-BPG246D15.8	processed_transcript	6	32811863	32814272	1		462	1743	388	81	312	82	128	313	182	458	190	134	855	198	789	16	510	130	38	39	13	34	361	832.99	250	340	90	157	740.89	187	110	188	132	307.84	171	328.95	161	339	259	777	338.91	658	422.81	180	89	30	381	189	701	181	43	175	321	1122	772.88	269	306	169	46	600	1225.63	297	56	637	229	899	1164	364.87	781	906	476.83	71	776	1242	46	1994	263	593	661.93	285	484	914	293	381	354	604	277	277	184	228	981	26	791	179	1188.35	78.91	1895.91	190	163	695	132	260	146	632.91	778	360	1590	481	54	283	829	47	580	249
ENSG00000204262	COL5A2	protein_coding	2	189896622	190044605	-1	collagen, type V, alpha 2 [Source:HGNC Symbol;Acc:2210]	698	9731	637	6190	17247	2167	2294	1272	4653	1682	2277	8678	3608	559	1653	1407	2058	5679	1035	2470	1610	433	3504	5602	3829	7986	3866	4185	14457	9768	935	3661	1722	355	4123	1006	3398	2137	4846	3677	2666	6959	613	1853	21092	2685	402	1814	1283	7222	2915	2462	14808	2405	2733	4127	7899	6050	2869	4493	6884	4045	590	3105	25508	30003	20304	16186	3576	13104	19144	223	26823	4034	713	3024	4343	8121	593	1755	6463	5807	850	5376	12130	1439	2074	3022	6672	437	6662	919	2689	6503	5580	4671	1293	960	12954	1192	3867	5543	2563	3111	500	442	3836	3429	1418	2660	4457	401	2644	5541
ENSG00000204264	PSMB8	protein_coding	6	32808494	32812480	-1	proteasome (prosome, macropain) subunit, beta type, 8 (large multifunctional peptidase 7) [Source:HGNC Symbol;Acc:9545]	2649	6705	2425	771	1244	601	1001	1908	1550	2672	1811	689	5925	1616	2163	361	2982	1165	637	186	117	928	2056	4738	2149	1704	1061	911	2652	2218	926	2115	2809	2796	1529	2455	1437	3160	1273	4418	1082	3200	3152	1846	1146	217	2165	2948	2796	981	478	1107	1707	5755	7072	1098	1827	2455	815	2305	3606	2345	2958	3779	1519	3161	2942	1946	3816	1746	1443	784	2464	3337	716	8325	2651	4622	3903	2648	3093	3023	2145	2224	2315	3641	2036	3845	1201	1066	5131	70	5087	1149	3299	450	7874	2990	985	6027	1012	2488	1133	2626	5114	2527	7346	4219	401	2203	4482	396	3894	1326
ENSG00000204267	TAP2	protein_coding	6	32789610	32806557	-1	transporter 2, ATP-binding cassette, sub-family B (MDR/TAP) [Source:HGNC Symbol;Acc:44]	2609.64	6742.82	1943.17	838.64	1764.07	1589.84	1821.82	2740.03	1564.69	13700.6	2121.5	1542.4	6578.95	1445.82	2433.25	732.45	4330.08	1751.97	2229.71	506.25	1728.83	1157.92	3151.06	3555.22	2044.12	2460.08	1192	2175.79	2133.96	2666.38	1979.37	2131.86	2513.97	1620.24	2417.62	4236.36	2156	2164.87	2004.56	4176.4	1871.5	2628.84	5881	1700.71	1254.66	1983.96	3147.2	8622.49	2338.68	926	1211.91	1647.91	2129.96	5125.15	14351	2271.51	2157.68	1937.34	1199.63	984.06	3821.48	2671.93	2770.71	3793.53	1860.24	5597	4650	2220	3218.55	6941.07	1723.26	2032.35	4141.62	3174	1135	9462.4	5058.94	7298.64	2530.98	3878.26	7171.87	7178.21	3156	2522.7	2074.89	2123	3582.6	9099.58	2363	1039.21	7130.18	570.97	8889.93	2670	2737.73	1274.13	5826.93	7728.29	1140	7836.98	2035.29	2181.02	1768.9	1853.66	13387.8	2422.2	6099.64	3421.76	1351.61	936.47	6484.2	998.21	4467.66	1619
ENSG00000204271	SPIN3	protein_coding	X	57002815	57021970	-1	spindlin family, member 3 [Source:HGNC Symbol;Acc:27272]	69	60	34	153	48	95	94	51	26	62	61	191	59	98	68	103	25	77	75	56	197	60	80	5	39	75	14	79	68	47	168	53	93	76	27	48	54	47	71	93	69	53	74	113	82	34	68	49	77	36	117	58	69	45	26	56	85	23	50	107	145	99	161	93	91	74	117	43	51	94	72	14	110	126	130	274	126	101	185	153	102	117	44	66	52	50	27	36	100	169	60	1	51	202	46	39	160	26	169	113	159	137	103	72	93	84	137	120	201	145	108	185	107	113
ENSG00000204272	RP11-622K12.1	lincRNA	X	56755692	56844813	1		357	487	537	392	611	609	460	673	584	527	445	549	615	719	556	251	462	826	860	429	926	609	732	593	596	421	581	554	766	821	917	1164	663	510	600	437	473	456	983	685	482	488	325	504	873	326	303	381	544	710	1191	695	465	492	631	660	564	601	423	571	829	826	479	791	694	533	718	824	542	529	512	530	351	861	388	1434	592	1128	1014	817	435	683	582	689	1245	821	1106	361	927	778	379	465	403	694	536	719	1542	585	978	1096	1084	688	387	843	635	839	878	742	264	704	1034	747	1062	746
ENSG00000204277	RP11-219G17.4	lincRNA	17	76257430	76274573	-1		0	3	1	0	5	0	3	2	0	0	3	26	1	1	0	0	9	5	1	8	0	0	2	0	2	0	0	0	4	1	0	11	0	0	0	0	0	1	19	1	0	5	0	1	0	0	8	0	6	0	0	6	7	2	1	1	0	0	1	3	0	2	0	0	0	0	0	1	0	1	0	0	2	3	1	0	5	0	0	0	0	0	0	0	1	0	0	0	0	0	0	0	1	8	0	0	1	0	0	0	3	1	0	2	0	0	0	0	13	0	0	0	0	2
ENSG00000204278	TMEM235	protein_coding	17	76227391	76237068	1	transmembrane protein 235 [Source:HGNC Symbol;Acc:27563]	1	0	0	0	0	0	0	0	0	0	0	0	0	0	0	0	0	0	0	0	0	0	0	0	0	0	0	0	0	0	0	0	0	0	0	0	0	0	0	0	0	0	0	0	0	0	0	0	0	0	0	0	0	0	0	0	0	0	0	0	1	0	0	0	0	0	0	0	0	0	0	0	0	0	0	0	0	0	0	0	0	0	0	0	0	0	0	1	0	0	0	0	0	0	0	0	0	0	0	0	0	0	0	0	0	0	1	0	0	0	0	0	0	0
ENSG00000204279	PAGE3	protein_coding	X	55284848	55291279	-1	P antigen family, member 3 (prostate associated) [Source:HGNC Symbol;Acc:4110]	0	0	0	0	0	0	0	0	0	0	0	0	0	0	0	0	0	0	0	0	0	0	0	0	0	0	0	0	0	0	0	0	0	0	0	0	0	0	0	0	0	0	0	0	0	0	0	0	0	0	0	0	0	0	0	0	0	0	0	0	0	0	0	0	0	0	0	0	0	0	0	0	31	0	0	0	0	0	0	0	7	0	0	0	0	0	0	0	0	0	0	0	0	0	1	0	0	0	0	0	0	0	0	0	0	0	0	0	0	0	0	0	0	0
ENSG00000204282	RP11-153A23.6	processed_transcript	17	76103479	76107880	-1		320.6	237.49	144.33	408.7	208.3	97.29	552.46	194.57	126.65	127.41	740.43	449.64	352.65	1070.85	1034.02	145.91	135.64	179.42	73.86	15.6	76.89	190.86	183.34	130.66	208.82	102.55	39.9	133.71	162.11	64.81	88.23	186.98	357.19	169.9	67.36	156.53	33.44	349.33	208.66	174.17	54.82	277.8	154.49	645.97	52.51	25.35	339.41	133.73	287.36	168.84	42.21	522.08	114.36	187.08	288.18	76.4	243.11	148.13	81.64	143.99	935.65	197.23	216.72	55.42	211.3	100.04	246.21	106.24	184.35	175.57	92.87	524.94	508	502.1	556.32	407.83	328.39	838.13	35.18	315.39	47.25	370.32	193.24	37.84	101.82	399.75	319.45	406.88	65.83	525.52	258.78	813.04	176.15	2180.99	53.14	38.36	608.89	143.78	101.9	1173.4	476.66	386.18	602.28	161.03	277.11	73.08	439.57	322.23	994.92	121.11	387.69	162.41	181.4	816.07
ENSG00000204283	FLJ45079	protein_coding	17	75875109	75878659	-1		0	0	0	0	0	0	0	1	0	0	0	0	0	0	0	0	0	0	0	0	0	0	0	0	0	0	0	0	0	0	0	0	0	0	0	0	0	0	0	0	0	0	0	0	0	0	0	0	0	0	0	0	0	0	1	0	0	0	0	0	0	0	0	0	0	0	0	0	0	1	0	0	0	0	0	1	0	0	0	0	0	0	0	0	0	0	0	0	0	1	0	0	0	0	1	0	0	0	0	0	1	0	0	0	0	0	0	0	0	0	0	0	0	0
ENSG00000204287	HLA-DRA	protein_coding	6	32407619	32412823	1	major histocompatibility complex, class II, DR alpha [Source:HGNC Symbol;Acc:4947]	6375	15449	48704	7740	17841	5490	5204	46387	12564	13723	4431	2208	58644	8372	24846	1744	22422	9463	2225	6467	612	3553	19927	10032	22517	7339	10835	5208	30901	5769	9549	51245	6004	12282	9257	19650	9509	13520	19714	45599	17799	11786	2581	3045	2368	2455	9044	21370	77117	29938	3554	9927	55378	34574	55620	8029	10082	10212	4445	8438	44694	12161	882	8256	63343	35081	52126	24824	117025	35920	6318	3392	25955	42743	394	112447	7812	18980	10234	6038	33812	128766	11482	14628	34467	41450	24879	48418	2767	5694	42957	2333	74566	3894	44025	6542	43456	24968	20383	72597	11628	3870	3707	15475	40753	3886	46680	4891	2154	5598	6394	4554	47120	17702
ENSG00000204290	BTNL2	protein_coding	6	32359241	32379511	-1	butyrophilin-like 2 (MHC class II associated) [Source:HGNC Symbol;Acc:1142]	0	1	5	0	2	0	0	0	0	3	0	0	6	0	0	0	0	2	1	0	2	0	0	0	1	0	0	1	0	0	1	0	0	0	0	0	2	6	2	1	0	0	0	0	0	0	0	0	0	0	1	1	0	4	1	0	0	1	0	0	1	0	22	0	0	0	1	0	2	0	0	0	1	0	0	4	0	0	0	1	0	5	0	0	0	0	1	0	2	0	0	0	4	0	0	39	1	0	0	0	0	0	1	1	1	0	1	0	1	0	0	0	0	0
ENSG00000204291	COL15A1	protein_coding	9	101705461	101833069	1	collagen, type XV, alpha 1 [Source:HGNC Symbol;Acc:2192]	860	5027	448	1938	13275	7753	2037	850	10892	1678	927	3257	1278	444	1293	241	2628	3867	1016	1417	320	601	2896	2634	2018	3052	2186	3878	5410	4115	868	3707	10315	355	6656	1299	3164	341	4675	12655	3048	1229	153	1243	11588	440	429	2205	428	3358	1680	1112	10083	384	1900	3368	3434	5936	989	2218	4705	1787	234	1574	18135	8147	2077	7083	3390	4862	18359	195	6241	5623	498	743	2480	1448	1103	1326	5122	1895	794	2554	6788	792	2108	837	1203	801	4944	1117	2822	6404	1719	3831	1906	521	4372	478	1131	347	1824	414	692	601	3005	872	1480	9173	1769	1110	2029	3489
ENSG00000204293	OR8B2	protein_coding	11	124252291	124253258	-1	olfactory receptor, family 8, subfamily B, member 2 [Source:HGNC Symbol;Acc:8471]	0	0	0	0	0	0	0	0	0	0	0	0	0	0	0	0	0	0	0	0	0	0	0	0	0	0	0	0	0	0	0	0	0	0	0	0	0	0	0	0	0	0	0	0	0	0	0	0	0	0	0	0	0	0	0	0	0	0	0	0	0	0	0	0	0	0	0	0	0	0	0	0	0	0	0	0	0	0	0	0	0	0	0	0	0	0	0	0	0	0	0	0	0	0	0	0	0	0	0	0	0	0	0	0	1	0	0	0	0	0	0	0	0	0
ENSG00000204296	C6orf10	protein_coding	6	32256303	32339684	-1	chromosome 6 open reading frame 10 [Source:HGNC Symbol;Acc:13922]	0	0	1	0	5	0	0	0	1	0	39	0	100	0	102	0	63	0	3	89	1	0	0	0	3	0	0	0	138	332	4	0	0	0	0	0	29	39	69	0	0	261	2	0	1	71	1	0	19	0	0	0	19	1	0	0	0	0	0	0	0	0	0	0	0	0	0	0	0	0	0	0	30	0	0	0	12	1	0	0	0	0	1	0	0	0	0	5	0	1	0	0	5	0	0	499	0	0	0	0	0	0	0	0	0	0	0	0	0	0	1	0	0	1
ENSG00000204300	TMEM225	protein_coding	11	123753633	123756349	-1	transmembrane protein 225 [Source:HGNC Symbol;Acc:32390]	0	0	0	0	0	0	0	0	0	0	0	0	0	0	0	0	0	0	0	0	0	0	0	0	0	0	0	0	0	0	0	0	0	0	0	0	0	0	0	0	0	0	0	0	0	0	0	0	0	0	0	0	0	0	0	0	0	0	0	0	0	0	0	0	0	0	0	0	0	0	0	0	0	0	0	0	0	0	0	0	0	0	0	0	0	0	0	0	0	0	0	0	0	0	0	0	0	0	0	0	0	0	0	0	0	0	0	0	0	0	0	0	0	0
ENSG00000204301	NOTCH4	protein_coding	6	32162620	32191844	-1	notch 4 [Source:HGNC Symbol;Acc:7884]	160	579	211	410	402	264	784	184	452	182	191	503	464	565.98	252	134	337	552	303	253	239.91	312	326	331	217	350	150	370	965	358	387	230	263	321	249	367	303	287	459	304	475	394	234	407	505	167	217	353	518	562	213	649	513	428.87	188	537	589	161	133	380	750	397	269	219	662	714.98	1148	615	1124	742	1142.96	196	776	340	269	316	697	261	251	492	544	880	142	180	700	147	328	379	732	418	363	244	174	1011.98	335	444	608	182	421	159	275	383	882	364	190	161	336	448	308	552	717.86	380	554	796
ENSG00000204304	PBX2	protein_coding	6	32151966	32157963	-1	pre-B-cell leukemia homeobox 2 [Source:HGNC Symbol;Acc:8633]	1489.31	2912.77	1737.01	2570.57	2651	2072.13	3708.2	3902.06	1571.1	1724.67	8368.1	3719.92	2761.98	4737.19	2687.76	2491.82	4078.52	3104.08	1948.87	1624.43	5055.98	1791.13	1510.05	2551.5	1447.27	1449.35	1008.87	2430.3	3468.53	2734.37	1421.05	1641.73	4607.78	1502.92	1692.57	889.45	1599.44	1679.68	3122.53	2138.9	3287.99	7534.87	2373.34	3421.85	2427.89	1668.06	5466.26	1451.17	6805.52	2157.52	2911.92	3104.18	1853.4	3115.53	1459.78	3463.05	1610.45	1354.71	3187.87	1883.21	3303.36	4111.04	2840.72	1535.07	1932.55	2393.14	2698.92	2507.79	2993.03	3313.42	2634.68	1170.98	3767.51	2483.51	845.49	5121.81	4659.87	3018.53	3170.72	4554.19	2723.07	2534.92	895.6	1463.88	1829.51	1728.29	2603.47	2679.72	2066.8	3925.79	1643.43	3909.67	1634.76	5273.39	1641.39	5219.3	5294.61	996.1	3354.29	3224.76	2274.63	5333.62	3945.51	1729.33	2542.32	2876.24	2467.47	6306.84	5603.02	1900.66	2426.77	2095.09	1760.48	2095.48
ENSG00000204305	AGER	protein_coding	6	32148745	32152101	-1	advanced glycosylation end product-specific receptor [Source:HGNC Symbol;Acc:320]	46	119	24	122	67	42	76	47	63	51	72	460.02	41	82	85	148.13	62	24	56	55	13	50	21	50	67	28	34	98.01	140	33	23	24	42	53	26	30	70	16	62	55	76	121	54.02	75	49	10	49	26	86	38	37	92	19	36	60.02	51	79	20	27	23	171	102	72	75	58	137	129	92	262.11	207	135.02	36	175.03	92	103	91	109.05	81	50	143	44	222.09	28	21	95	133	56	95	125	60	49	119	63	252	37	181.02	48	17	113.02	53	134	101	153	107	49	47	80	78	196.04	48	38.02	79	22	203
ENSG00000204306	AP002348.1	protein_coding	11	120382511	120385732	1	Uncharacterized protein [Source:UniProtKB/TrEMBL;Acc:Q3C1X2]	0	0	0	0	0	0	0	0	0	0	0	0	0	0	0	0	0	0	0	0	0	0	0	0	0	0	0	0	0	0	0	0	0	0	0	0	0	0	0	0	0	0	0	0	0	0	0	0	0	0	0	0	0	0	0	0	0	0	0	0	0	0	0	0	0	0	0	0	0	0	0	0	0	0	0	0	0	0	0	0	0	0	0	0	0	0	0	0	0	0	0	0	0	0	0	0	0	0	0	0	0	0	0	0	0	0	0	0	0	0	0	0	0	0
ENSG00000204308	RNF5	protein_coding	6	32146131	32151930	1	ring finger protein 5, E3 ubiquitin protein ligase [Source:HGNC Symbol;Acc:10068]	1017.95	1258.44	2331.72	708.77	824.14	788.75	1727.49	1154.13	1007.94	538.69	2154.57	1696.76	1604.59	1620.86	1229.74	1155.64	1242.72	1488.21	1260.91	552.96	1442.42	1206.75	622.93	1852.02	750	548.89	642.7	834.76	2200.62	1048.54	1783.34	1157.78	2605.61	1268.87	1261.16	560.82	837	1366.71	1071.68	918.86	1535.32	2649.33	1122.8	2125.5	1356.85	1196	1376.34	726.83	2694.53	1822.82	1936.64	600.95	1157.82	1074.87	871.95	2162.93	858.76	884.66	746.48	1147.69	1128.46	1925	2578.94	1074.84	1036.62	1093.69	1212.09	827.68	2064.98	1246.81	1461.51	1119.94	1733.83	844.9	278	2479.05	1196.82	1626.6	1799.48	1462.58	1563.69	1306.51	642	1109.73	1122.66	1479.47	1656.11	1314.83	733	1814.34	763.93	1531	654.96	1290.63	1174.6	1836.72	2841.39	833.73	1155	1324.49	1068.87	1622.75	1917.28	1443.02	1078.73	1877.73	1461.72	1811.62	989.96	1571.71	2038.42	1215.42	1419.75	719.74
ENSG00000204310	AGPAT1	protein_coding	6	32135989	32145873	-1	1-acylglycerol-3-phosphate O-acyltransferase 1 (lysophosphatidic acid acyltransferase, alpha) [Source:HGNC Symbol;Acc:324]	3010	2243	3873	1491	2420	2651	2976	3552	3027	1893	6294	3589	3393	4901	2364	2200	3757	3697	3640	1650	4698	3331	3922	5047	1550	1566	1572	3572	6003	6705	3453	5099	6728	3512	2171	1841	1917	1789	4107	3343	4737	7911	3631	5038	4013	2791	3832	2709	8662	7217	3498	2354	3608	4541	3063	4713	2830	2273	4835	3293	3237	7549	6315	3717	4476	4314	5638	4619	8974	8472	6007	3382	4059	2564	1326	7539	6453	4469	6961	6763	1880	7676	3603	3310	4209	3644	10463	4361	3925	5831	2889	5009	1377	4575	4164	4290	8676	2151	5839	3442	2339	5982	5615	2544	7439	5389	4518	4653	2999	4848	5732	3942	4123	3002
ENSG00000204311	DFNB59	protein_coding	2	179316163	179326117	1	deafness, autosomal recessive 59 [Source:HGNC Symbol;Acc:29502]	9	25	13	37	33	20	20	30	13	12	13	26	33	14	10	32	29	13	19	14	26	7	6	17	14	27	18	28	35	12	17	24	6	10	2	2	12	14	45	24	43	21	32	24	26	10	14	15	23	8	23	18	7	20	9	4	27	9	13	23	37	15	7	12	12	28	51	60	24	30	35	18	93	34	85	18	25	27	41	36	19	14	13	7	40	47	17	10	26	26	20	14	17	59	14	34	13	7	24	25	53	17	72	49	31	22	28	17	22	43	27	13	8	52
ENSG00000204314	PRRT1	protein_coding	6	32116136	32122150	-1	proline-rich transmembrane protein 1 [Source:HGNC Symbol;Acc:13943]	68	67	32	76	66	59	172	25	66	62	253	205	70	250	76	56	52	102	92	55	140	192	46	79	20	87	42	322	402	98	26	95	59	144	57	39	97	40	132	200	106	207	102	131	387	124	24	42	150	120	102	41	58	76	26	140	130	35	84	72	117	306	247	149	219	223	363	189	1344	267	248	318	637	40	90	158	202	188	118	295	151	324	128	71	110	147	233	252	64	166	98	181	31	362	135	235	184	36	225	57	126	196	403	71	241	159	74	159	88	163	128	119	47	289
ENSG00000204315	FKBPL	protein_coding	6	32096484	32098068	-1	FK506 binding protein like [Source:HGNC Symbol;Acc:13949]	86	223	199	69	211	209	285	219	148	130	368	159	208	217	160	171	377	383	530	56	392	225	137	350	109	257	214	192	402	488	330	249	311	177	243	87	245	91	212	168	197	543	156	279	182	414	302	141	302	299	288	156	169	207	139	515	123	235	156	152	194	357	263	228	134	275	204	121	451	299	240	159	403	82	65	380	391	253	218	258	371	180	75	116	190	184	212	97	98	233	109	164	162	366	276	515	450	135	152	167	130	221	269	126	191	238	319	315	154	192	261	141	174	167
ENSG00000204316	MRPL38	protein_coding	17	73894724	73905899	-1	mitochondrial ribosomal protein L38 [Source:HGNC Symbol;Acc:14033]	618.21	610	1674	1515.77	957.01	582	1220.36	857.91	2419.08	733	1016.86	2072.35	1419	1722	1231.85	665	911.96	717.71	1398.65	614.72	1145.5	1317	2149	1091.83	1116	943.32	1049.92	1301.54	1518	1021.7	2034.95	1164	1501.86	1080	1274.9	880	1396	2945.77	1207	848	850.3	737.15	2166.61	1173.3	1827.59	2334.22	687	636	765	1129	673	1026.52	1002.41	936.25	800.64	1368.2	865	882.59	736	866	916.93	1679.46	904.78	1369.12	786	1071.83	1036.44	1011	2100.75	1092.02	845.59	1387.95	1241.25	557.13	1276.95	1447.18	1481.14	1501	1423.26	1408.8	1316	1025.5	684	887.43	1363.54	1421	1079	1242.1	1586.53	938.8	1165.35	1965.95	787.83	1393.11	654	1426.66	1734.45	1100	877.57	2058.09	1622	1374.86	1042.37	831.95	1123	683.14	1142.96	1473.05	1021.82	1200	974.18	1829	2239.95	3146.63
ENSG00000204323	SMIM5	protein_coding	17	73629514	73637484	1	small integral membrane protein 5 [Source:HGNC Symbol;Acc:40030]	4	76	32	107	70	176	13	8	29	3	6	55	6	7	34	3	28	25	4	206	75	10	4	41	56	298	251	7	141	4	14	88	16	5	190	12	226	52	226	15	87	14	75	12	1302	68	6	3	28	28	8	5	39	22	30	69	39	142	43	19	36	16	0	288	68	238	273	38	206	127	381	1	200	30	7	11	1	6	8	7	3	245	5	85	21	10	8	8	73	16	21	7	283	5	81	41	13	4	3	9	11	17	21	17	7	3	123	3	19	7	4	3	8	20
ENSG00000204334	ERICH2	protein_coding	2	171640296	171655481	1	glutamate-rich 2 [Source:HGNC Symbol;Acc:44395]	47	0	2	1	16	3	33	1	0	16	3	2	8	6	1	6	0	5	8	5	0	0	3	6	16	3	2	7	0	0	7	2	5	8	0	2	0	1	4	15	2	2	2	1	5	4	6	5	11	0	0	0	10	0	0	3	4	2	0	0	7	0	1	7	12	0	20	10	1	7	0	2	5	0	7	0	18	4	7	0	65	12	0	1	0	1	10	0	1	2	4	4	0	3	1	4	0	0	14	5	0	19	9	4	0	4	6	3	0	1	0	6	2	14
ENSG00000204335	SP5	protein_coding	2	171571861	171574588	1	Sp5 transcription factor [Source:HGNC Symbol;Acc:14529]	317	0	20	0	6	3	19	4	2	38	1	13	57	1	2	1	12	2	3	10	11	1	10	21	137	12	7	2	13	0	5	12	8	4	80	11	4	3	4	4	5	2	0	0	1	0	4	0	6	0	0	2	20	0	2	7	1	5	1	2.24	18	1	0	8	12	0	34	4	39	9	1	5	12	2	0	0	11	2	0	0	67	21	0	21	0	0	18	1	5	0	19	5	14	2	1	7	0	2	0	0	0	0	1	46	0	18	58	2	1	5	1	4	70	26
ENSG00000204338	CYP21A1P	pseudogene	6	31973413	31976228	1	cytochrome P450, family 21, subfamily A, polypeptide 1 pseudogene [Source:HGNC Symbol;Acc:2599]	0	3.92	3	3.71	0	0	1	2	1	0	6.23	5.57	2	0	1	0	0	1	4	4.67	1	0	0	0	0	0	2	11.76	1	0	0	5.33	1	2	1.44	0	6.39	0	18.43	5	9	5	15.27	1.52	4	0	0	3	1.13	2.97	1	2	2.66	2	1	3.4	1	0	4	7.48	0	10.77	12.92	2	0	10.98	5	5.71	0	6	0	1	4.48	3	2	2.45	0	3	2	1	1.33	32.73	0	2.53	3	0	0	0	0	5.17	1	1.56	2	2	6.69	1	6	2.67	2	2	11	2	3.83	0	1	1	5	3	2	0	1.65	0	0	5.88
ENSG00000204343	C9orf118	protein_coding	9	97418353	97480105	-1	chromosome 9 open reading frame 118 [Source:HGNC Symbol;Acc:25943]	0	0	0	0	0	0	0	0	0	0	0	0	0	0	0	0	0	0	0	0	0	0	0	0	0	0	0	1	0	0	0	0	0	0	0	0	0	0	0	0	0	0	0	0	0	0	0	0	0	0	0	0	0	0	1	0	0	0	0	0	0	0	0	0	0	0	0	0	0	0	0	0	0	0	0	0	0	0	0	0	0	0	0	0	0	0	0	0	0	0	0	0	0	0	0	0	0	0	0	0	0	0	0	0	1	0	1	0	0	0	0	0	0	0
ENSG00000204344	STK19	protein_coding	6	31938868	31949228	1	serine/threonine kinase 19 [Source:HGNC Symbol;Acc:11398]	184	552	350	261.43	382	325	549.45	523	418	233	546	783.01	449.87	460	348	285	501	520.81	298	325	501	493	187	516.95	283	341.79	335.19	318.7	689.42	240	309	334	513	270	390	139	315	241	387.91	344	681.72	860.36	282	815	478.93	180	253	266	706.49	264	460	178	406	532.04	219	504.41	390	404	270	336	345	571	504.96	408	221	437	371.05	301.02	478	425	268.26	297	536.68	247	231.38	868.18	428.2	613.96	325.22	437	371	347.13	114	266	384	442.86	242	221.02	327	581.12	273.52	253.26	354.61	486.23	393.25	1142	914.21	151.02	359.33	365	463.42	953.78	454.23	234	208	402	436	856	562	471	535.87	408	313.5	295.92
ENSG00000204345	CD300LD	protein_coding	17	72575504	72588422	-1	CD300 molecule-like family member d [Source:HGNC Symbol;Acc:16848]	0	0	0	0	0	0	0	0	0	0	0	0	1	0	1	0	0	0	0	0	0	0	0	0	0	0	0	0	0	0	0	0	0	0	0	0	2	6	0	0	0	0	0	0	0	0	0	0	0	0	0	0	1	0	0	0	0	0	0	0	1	0	0	0	1	2	0	0	0	0	0	0	0	0	0	0	0	0	0	0	0	0	0	0	0	0	0	0	0	0	0	0	0	0	0	0	0	0	0	1	0	0	0	0	0	0	0	0	0	0	0	0	0	1
ENSG00000204347	BTBD17	protein_coding	17	72352555	72358085	-1	BTB (POZ) domain containing 17 [Source:HGNC Symbol;Acc:33758]	0	0	0	0	0	0	0	1	0	0	0	32	0	0	1	0	0	0	1	246	0	0	1	0	0	1	0	0	0	0	0	0	0	0	0	0	0	0	0	0	0	0	0	0	0	0	3	0	0	0	0	1	0	0	0	0	0	0	0	0	3	0	0	0	0	1	0	0	1	0	0	1	0	1	0	0	0	0	0	0	0	0	0	0	0	0	0	0	0	0	1	0	0	5	1	0	0	0	0	0	0	0	0	0	0	0	0	1	2	0	1	0	0	0
ENSG00000204348	DOM3Z	protein_coding	6	31937587	31940069	-1	dom-3 homolog Z (C. elegans) [Source:HGNC Symbol;Acc:2992]	175	653	409	369	292	450	893	507	515	371	830	1075	503	801	388	436	716	363	668	628	406	277	164	404	258	278	318	427	926	467	277	358	692	696	367	66	425	391	622	344	794	1210	565	514	497	475	358	148	1370	374	538	390	221	405	274	483	406	219	260	217	384	764	737	446	153	630	459	298	711	411	388	766	886	331	243	822	1086	418	425	1016	721	541	221	344	510	587	307	530	375	1134	358	423	273	543	524	749	837	127	403	765	619	831	657	565	269	471	423	655	766	603	795	605	463	808
ENSG00000204351	SKIV2L	protein_coding	6	31926857	31937532	1	superkiller viralicidic activity 2-like (S. cerevisiae) [Source:HGNC Symbol;Acc:10898]	978	1128	1271	900	475	1185	576	1152	836	609	449	2691	1060	1588	950	1389	1154	2039	1119	842	1709	1083	1156	1335	652	1142	538	1246	1958	1679	1963	580	1898	874	941	788	679	469	822	1050	1993	876	616	1902	1441	1170	1158	571	2106	1098	1629	972	920	909	730	1543	1338	814	697	730	1167	1856	3056	1104	858	1168	1373	895	1614	1351	776	1836	2674	873	900	2528	2437	1384	1931	2648	2693	1443	568	466	1446	967	1365	1423	1471	2648	858	1331	954	2199	783	2976	2743	636	1408	1566	1774	2398	1707	988	775	1387	1576	1710	2215	1467	1998	1334	1580	1718
ENSG00000204352	C9orf129	protein_coding	9	96080481	96108696	-1	chromosome 9 open reading frame 129 [Source:HGNC Symbol;Acc:31116]	0	0	0	2.18	4.48	1.12	0	3.45	0	0	0	6.81	1.11	0	0	0	0	0	1.12	14.68	0	1.11	0	0	3.23	0	1.1	1.13	2.26	3.39	0	1.12	1.06	0	0	0	2.21	1.12	0	0	1.13	1.13	1.13	0	3.27	31.3	0	2.22	0	0	1.11	1.1	2.25	0	0	0	0	1.12	1.1	1.13	0	0	0	0	0	1.1	0	1.09	0	0	0	1.11	0	0	0	3.33	6.64	1.08	0	2.4	0	2.35	0	1.11	0	0	0	1.17	2.18	0	0	0	0	0	1.06	1.12	1.08	0	0	2.19	1.09	0	1.1	1.09	0	1.11	2.23	2.15	3.36	0	0	2.15	1.14	1.06
ENSG00000204356	RDBP	protein_coding	6	31919864	31926887	-1	RD RNA binding protein [Source:HGNC Symbol;Acc:13974]	1248	1900	3156	1481	1753	1515	4628	2728	1770	1292	3407	2936	2651	2349	1911	1895	3039	2207	2903	1021	2697	2154	1311	2913	1840	1442	1477	1536	2975	2257	2232	1366	2972	1693	2087	976	1388	1561	1885	1280	3860	4229	1737	2662	1311	2338	2495	1146	4015	2230	2765	1481	1527	1560	1303	2660	1136	1603	1857	1433	1786	2636	4541	1745	1213	1299	1530	1655	1712	1958	1235	2608	2591	1137	568	3569	2860	1835	3024	2412	2726	2172	1127	606	1749	2206	1194	1923	1617	2551	1213	2125	1367	1989	2346	4009	3922	902	1561	3904	2039	3485	2655	1278	1664	1526	1771	2968	1723	2428	2144	1549	2521	1691
ENSG00000204361	NXPE2	protein_coding	11	114549108	114579362	1	neurexophilin and PC-esterase domain family, member 2 [Source:HGNC Symbol;Acc:26331]	0	0	2	2	2	0	0	4	0	0	0	5	0	1	0	0	1	2	0	1	0	0	0	1	0	1	0	1	1	0	0	0	0	1	1	0	3	1	5	1	4	1	0	7	0	0	1	0	2	0	2	0	0	0	1	3	0	0	2	1	4	0	14	0	7	2	2	1	0	4	3	0	3	4	0	2	2	0	0	0	1	7	0	1	1	0	0	0	0	20	2	0	0	2	0	1	5	0	6	0	2	0	0	0	0	0	3	2	3	1	1	0	0	1
ENSG00000204362	RP11-380J14.1	lincRNA	1	17516278	17524112	1		0	0	2	0	0	0	0	0	3	0	2	0	0	0	0	0	0	1	0	0	0	0	0	1	0	1	3	0	0	3	0	0	0	0	0	0	3	1	0	0	0	0	0	0	0	0	0	0	0	0	0	0	0	0	0	1	0	3	0	0	0	0	0	10	0	3	0	3	4	3	0	10	2	0	0	0	19	0	0	0	40	0	1	0	0	1	1	1	0	0	3	0	5	1	0	0	0	0	1	0	1	1	0	0	3	0	0	2	0	0	6	3	2	3
ENSG00000204363	SPANXN5	protein_coding	X	52825184	52827141	-1	SPANX family, member N5 [Source:HGNC Symbol;Acc:33178]	0	0	0	0	0	0	0	0	0	0	0	0	0	0	0	0	0	0	0	0	0	0	0	0	0	0	0	0	0	0	0	0	0	0	0	0	0	0	0	0	0	0	0	0	0	0	0	0	0	0	0	0	0	0	0	0	0	0	0	0	0	0	0	0	0	0	0	0	0	0	0	0	0	0	0	0	0	0	0	0	1	0	0	0	0	0	1	0	0	0	0	0	0	0	0	0	0	0	0	0	0	0	0	0	0	0	0	0	0	0	0	0	0	0
ENSG00000204365	C10orf126	protein_coding	10	29135337	29170827	1	chromosome 10 open reading frame 126 [Source:HGNC Symbol;Acc:28693]	0	0	1	0	0	0	0	0	0	0	0	1	2	0	0	0	0	0	0	0	0	0	0	0	0	0	0	0	0	0	1	0	0	3	0	0	0	0	0	0	1	0	0	0	0	0	0	0	0	0	0	1	0	0	0	0	0	0	0	0	0	0	0	0	0	0	0	0	0	0	0	3	0	0	3	0	3	0	0	0	0	0	0	0	0	0	0	0	0	0	0	0	0	0	7	0	0	0	0	1	1	0	0	0	0	0	0	0	0	4	5	0	3	2
ENSG00000204366	ZBTB12	protein_coding	6	31867384	31869769	-1	zinc finger and BTB domain containing 12 [Source:HGNC Symbol;Acc:19066]	79	105	98	294	133	154	193	193	105	78	165	397	158	232	241	404	123	129	407	55	703	186	54	207	52	55	18	78	116	188	47	59	230	80	69	59	62	72	290	58	93	338	141	221	79	86	336	47	93	108	225	143	143	140	42	361	64	95	111	106	374	326	212	94	115	67	96	121	70	129	79	163	265	107	133	352	299	129	203	286	218	157	55	129	130	49	98	63	82	255	83	203	43	275	110	144	553	80	172	271	196	438	334	68	92	183	92	861	551	135	276	179	108	72
ENSG00000204368	RP11-552E4.3	pseudogene	X	48072226	48077445	1		0	0	0	0	0	0	0	0	0	1	0	0	0	0	0	0	2	14	0	7.13	0	0	0	0	6	0	0	0	0	0	0	0	0	0	0	0	0	0	0	0	0	0	0	0	0	8	0	0	0	0	0	0	0	2	2	0	3	0	0	0	0	0	0	0	0	0	0	0	0	0	0	0	0	0	0	0	0	0	0	0	0	0	0	0	0	0	1	0	0	0	0	0	0	0	0	6.01	0	0	0	0	0	1	0	0	0	0	0	0	0	5.02	1	0	0	0
ENSG00000204370	SDHD	protein_coding	11	111957497	111990353	1	succinate dehydrogenase complex, subunit D, integral membrane protein [Source:HGNC Symbol;Acc:10683]	1646.94	1265.74	3493.87	952.49	1148.18	2079.39	1336.14	1792.55	922.53	596.54	1648.4	1026.93	1576.08	940.88	1656.95	831.88	854.88	2002.24	399	746.85	601.34	1056.78	3719.32	1259.7	1193.38	1497.8	871.56	1146.86	1150.73	1580.04	2125.78	997.79	3590.09	831.49	722.82	1237.94	1151.84	2188.11	1149.5	1489.56	1533.65	1113.78	1280.7	3077.45	490.98	1418.87	2345.85	1832.23	1351.56	1566.77	1008.45	3297.85	1740.32	1577.34	971.85	1863.44	3169.73	1548.41	941.88	1306.87	2023.68	542.22	1834.28	990.76	1982.98	1119.26	1255.91	1680.9	1729.11	1994.5	1129.88	1778.53	1504.4	2220.95	2597.59	4419.25	4479.83	3832.59	1591.88	1540.98	2261.49	1000.89	1119.9	935.9	1409.3	1131.01	1414.95	2236.92	1003.09	2804.55	1905.49	1319.93	2279.77	2030.15	1033.82	2594.8	3346.48	1729.31	2242.46	4596.46	2978.93	1767.62	1746.85	1145.92	1256.74	1156.9	3527.41	3089.18	1663.24	5106.11	5873.53	1575.52	3565.01	1711.49
ENSG00000204371	EHMT2	protein_coding	6	31847536	31865464	-1	euchromatic histone-lysine N-methyltransferase 2 [Source:HGNC Symbol;Acc:14129]	1022	1622	1273	1372	767	1703	1538	1845	1139	1009	1722	3923	1350	1743	1497	2910	1084	1804	2567	1431	4823	1619	876	1771	1007	629	679	1158	1735	1849	1681	713	2086	1005	1189	961	738	833	1859	1015	1753	2915	1281	3144	1503	1986	2888	1036	1126	1366	1841	1652	1261	1565	787	1725	1075	1174	957	964	2389	2759	2721	1405	1186	1146	1025	1052	1647	1342	1288	1649	2095	1111	673	3244	4002	1931	2157	2248	2173	1444	705	891	1450	1606	1520	1423	879	2313	932	2073	729	2087	1267	2538	3907	574	1587	2274	1666	3821	2833	1185	1101	1606	1269	3745	3440	1372	2599	1516	2269	1256
ENSG00000204375	XAGE1E	protein_coding	X	52541053	52546197	-1	X antigen family, member 1E [Source:HGNC Symbol;Acc:18372]	1864.83	0	2.6	0	0	0	0.4	0	0	0.47	0	0	0	0	0.6	0.7	115.03	0	0	0	0	521.55	0	0	0	2.8	0.4	3.24	0	0	886.99	0	51.82	0	0	0	0	777.64	0.4	0	0	0	0	0	0	0	0	0	0	0	0	2.18	0	0.63	0	0	0	19.81	0	30.27	33.34	191.14	386.21	0	0	0	1.41	0	9	0	0.4	0	585.71	0	0	0	0	500.33	4.02	257.95	703.38	0.4	0	1154	0	25.47	0	0	0	0	0	700.45	0	0	132.17	2972.55	0	1.31	184.14	248.56	9.4	0	0	0	56.59	3.4	0	0	0	0	0	327.06	1.34	0.2
ENSG00000204376	XAGE1D	protein_coding	X	52528159	52533303	-1	X antigen family, member 1D [Source:HGNC Symbol;Acc:21508]	1144.33	0	2.6	0	0	0	0.4	1	0	0.47	0	0	0	0	0.6	3.22	1401.45	0	0	0	0	3473.98	1	0	0	2.8	0.4	21.96	0	0	2287	0	83.57	0	0	0	0	3407.16	0.4	0	0	0.25	0	0	0	0	1	0	0	0	0	5.28	0	2.48	0	0.25	0.25	41.77	0	54.43	985.01	445.87	872.47	0	0	0	3.36	0	9	0	0.4	0	917.01	1	0.25	0	1	3192.16	5.91	642.97	1721.05	0.4	0	207.98	3	307.79	0	0	0	2	0	1838.41	0	0	324.13	1950.9	0	3.06	515.21	410.03	9.4	0	0	0	154.63	3.4	0	0	0	1	0	833.68	1.34	0.2
ENSG00000204377	C1orf134	protein_coding	1	16555368	16556038	-1	chromosome 1 open reading frame 134 [Source:HGNC Symbol;Acc:32021]	0	1	0	0	3.72	1.31	2.73	3.85	1	2	0	0	0	1.98	0	0	0	1.69	0	0.12	1	4.33	0	0	1	0.05	1.62	4.08	1.23	1.51	0	0	0	0	0	0.5	0	1.72	0	1.39	1.14	0.62	2	3.58	1.34	2.12	0	4.22	1	0	0	0	1.78	1.82	0	1.77	1.48	1.57	2	6.52	1.81	1.35	1.82	2.47	0	0	0	1.59	1.3	0	0	5.12	2.04	0	2.2	0	2	0	0	0	0	1	0	0	0	2	0	0	0	1	0	0	0	0	1.74	0	1.24	1	1	2.12	2.76	0	0	1.67	1	1	0	0	3.43	3.9	1.51	2.11	0	0
ENSG00000204379	XAGE1A	protein_coding	X	52255219	52260363	-1	X antigen family, member 1A [Source:HGNC Symbol;Acc:4111]	304.32	0	2.6	0	0	0	0.4	0	0	0.47	0	0	0	0	0.6	0.7	191.95	0	0	0	0	1451.72	0	0	0	2.8	0.4	3.24	0	0	886.99	0	51.82	0	0	0	0	1576.96	0.4	0	0	0.25	0	0	0	0	0	0	0	0	0	2.18	0	0.63	0	0.25	0.25	19.81	0	30.27	434.08	191.14	386.21	0	0	0	1.41	0	9	0	0.4	0	585.71	0	0.25	0	0	2228.1	4.02	257.95	703.38	0.4	0	5.17	0	25.47	0	0	0	0	0	263.91	0	0	132.17	704.93	0	1.31	184.14	248.56	9.4	0	0	0	56.59	3.4	0	0	0	0	0	327.06	1.34	0.2
ENSG00000204380	AC005042.4	antisense	2	159514849	159591514	-1		1	4	1	23	6	3	12	7	4	1	13	9	0	4	0	0	13	30	0	0	4	2	0	0	0	1	3	2	9	3	65	10	107	2	0	2	16	5	4	3	3	1	0	17	0	0	12	0	13	1	53	10	7	1	1	0	4	1	0	2	6	26	0	1	0	1	0	0	0	2	1	0	0	4	0	2	1	4	0	0	0	1	0	0	1	0	0	0	0	2	0	1	9	4	15	0	30	0	15	1	1	5	2	1	0	0	2	6	4	6	2	16	4	1
ENSG00000204381	LAYN	protein_coding	11	111411005	111432264	1	layilin [Source:HGNC Symbol;Acc:29471]	686	185	70	121	598	255	43	441	72	168	368	133	237	440	263	45	150	173	41	206	9	21	145	88	170	163	93	76	177	87	89	58	292	42	107	74	350	156	118	127	244	61	20	177	916	1511	41	68	122	183	60	101	817	191	72	62	1828	82	66	204	234	156	17	43	1590	275	1076	2032	1165	1268	598	25	120	136	29	727	78	2257	20	39	154	755	29	35	242	90	46	144	136	28	87	22	249	71	884	67	61	222	365	99	220	128	27	99	47	13	121	47	64	152	92	28	143	62
ENSG00000204382	XAGE1B	protein_coding	X	52235228	52243954	1	X antigen family, member 1B [Source:HGNC Symbol;Acc:25400]	55.76	0	2.6	1	0	0	2.4	0	1	1.14	0	0	0	0	0.6	0.7	2253.79	0	0	0	0	2157.87	0	0	0	2.8	0.4	99.28	0	0	1213.51	0	52.9	0	0	0	0	1616.62	0.4	1	1	0.25	0	0	0	0	0	0	0	0	0	2.18	0	0.63	0	0.25	0.25	19.81	0	31.51	441.29	197.17	396.55	0	0	0	1.41	0	9	0	0.4	0	36.29	0	0.25	0	0	391.7	4.02	263.57	726.1	0.4	0	17.01	0	501.14	0	0	0	0	0	2638.11	0	0	195.27	98.76	0	2.02	193.25	14.92	9.4	0	0	0	56.59	3.4	0	0	0	0	0	324.09	2.65	0.2
ENSG00000204385	SLC44A4	protein_coding	6	31830969	31846823	-1	solute carrier family 44, member 4 [Source:HGNC Symbol;Acc:13941]	1	7	13	9	10	4	7	10	12	1	3	4	6	9	3	7	13	4	0	76	6	6	10	4	2	15	3	3	8	9	7	5	15	8	13	3	23	6	6	6	10	0	3	6	5	1	26	7	3	4	6	12	22	0	4	2	1	17	1	5	13	7	0	2	1	5	4	5	5	8	6	0	6	11	2	17	2	7	3	4	3	4	1	5	10	1	3	2	5	1	1	3	7	13	6	5	0	3	14	2	1	4	3	2	0	0	12	87	9	3	2	3	7	10
ENSG00000204386	NEU1	protein_coding	6	31825436	31830683	-1	sialidase 1 (lysosomal sialidase) [Source:HGNC Symbol;Acc:7758]	2516	2269	4863	1123	1614	1555	2183	3440	2566	1030	4294	1900	3138	3957	3097	1114	3902	3988	1030	2341	3786	4928	3029	5221	2488	1472	2118	2677	4069	3684	5114	1772	6409	3321	2305	1812	2151	2811	2454	2767	2892	4043	1973	2993	4431	2474	3550	2453	1962	3769	3087	1719	2630	2803	1710	3900	2991	1698	2423	2533	1138	4045	7425	2745	1585	1407	2512	1481	2265	3523	1271	3621	1744	1611	899	4575	3250	2880	4546	2604	2577	1959	1636	1908	3237	3349	2481	2608	1680	2549	1536	2529	1529	3088	7587	3522	7415	2725	2276	2600	2260	4934	2173	2298	2299	2570	2987	2895	1993	4101	4541	6228	5380	2244
ENSG00000204387	C6orf48	protein_coding	6	31802385	31807541	1	chromosome 6 open reading frame 48 [Source:HGNC Symbol;Acc:19078]	1809	3253	2474	2836	6283	3312	4168	8106	2979	2286	4809	1920	4944	4222	5006	2747	3816	2460	2287	5016	4907	4839	738	4426	3572	1855	3124	705	3340	3172	4212	3569	5225	3671	2010	3542	3242	992	7834	1849	21278	7797	6642	7387	958	2620	7671	2580	4603	2699	4936	3040	2711	5965	1976	4205	2574	956	5971	4650	2588	4314	10112	2604	1295	1795	1026	1880	2208	1985	1255	1769	1970	3665	1589	5132	7811	7492	6774	4461	4422	833	1404	4393	2769	2741	1327	1661	2064	10636	1901	1159	834	2949	2838	3609	7150	1328	3233	3521	4438	13328	2695	1038	1720	3386	3050	9385	4908	3283	3120	3059	3289	2335
ENSG00000204388	HSPA1B	protein_coding	6	31795512	31798031	1	heat shock 70kDa protein 1B [Source:HGNC Symbol;Acc:5233]	1950.19	1755.49	1380.87	10369.2	1150.55	693.38	2094.75	4516.52	719.49	1318.94	3201.36	10691.7	2245.9	4189.29	1643.22	4844.12	5803.21	2050.42	3859.63	803.41	17051.4	11817.5	1458.36	2700.26	1184.86	2285.91	2657.4	2290.73	2073.62	1988.49	5066.59	1051.97	3782.99	1976.85	3373.63	1907.7	3190.66	3209.52	4595.36	2263.94	1484.66	2517.89	2391.07	2682.53	660.22	1290.75	4600.86	1413.07	2810.87	1566.42	2276.38	2113.45	1398.97	1054.93	1749.03	2802.45	1952.68	6835.53	816.19	1419.22	2260.94	7410.7	3531.47	9615.99	8882.18	2048.62	4240.11	523.21	1222.69	1849.71	1218.69	3248.65	2433.82	1304.25	523.97	4942.99	1980.34	3924.63	4234.11	4808.4	7400.71	1836.18	2657.26	1883.15	1483.43	1628.16	3765.35	37980.7	9026.79	5064.67	751.7	6084.6	1227.87	3447.46	990.67	2003.28	7779.62	4105.26	1669.88	3913.07	1355.95	7022.35	2378.22	2043.16	2717.75	2512.69	2537.73	3975.63	999.87	1854.12	3059.67	3541.3	4929.65	3487.49
ENSG00000204389	HSPA1A	protein_coding	6	31783291	31785723	1	heat shock 70kDa protein 1A [Source:HGNC Symbol;Acc:5232]	5231.79	4065.46	2122.13	15638.7	1733.43	2261.61	2696.24	11812.5	1821.51	1268.06	5430.63	17304.3	3915.02	7630.67	3491.77	11205.9	5739.74	4377.56	6342.37	1290.59	445.57	29051.4	2648.62	5021.73	2140.08	2109.07	2161.59	4372.27	4799.36	4122.47	6548.4	3378.02	10009	3156.15	5617.37	3936.3	5348.33	4128.46	10574.6	4197.04	3445.29	6591.08	2941.9	7306.47	1731.73	3883.25	5340.1	2655.93	3667.12	3163.55	5391.58	2664.55	4332.03	2415.07	3758.97	5789.52	3637.3	6256.46	2282.81	3809.77	5730.98	12598.3	5135.48	6707	10409.8	2868.38	6131.86	1115.79	3322.29	2563.27	3081.26	6033.32	3875.16	2676.73	672.03	8527.88	2677.64	7748.34	8227.86	12140.6	14905.3	3789.75	2693.73	6736.82	2614.48	2513.84	5304.63	51018.3	16841.2	6628.28	1166.3	11640.4	1619.08	6321.52	2025.33	4353.7	21962.3	7358.73	3036.1	4443.91	2138.99	16094.6	3948.78	2363.82	4993.24	2648.3	4388.26	11899.4	1831.11	3139.86	3979.32	6813.7	7965.34	5896.5
ENSG00000204390	HSPA1L	protein_coding	6	31777396	31783437	-1	heat shock 70kDa protein 1-like [Source:HGNC Symbol;Acc:5234]	47.01	105.05	83	42.02	45.01	31.01	42.01	148.03	38	30	58.01	103.03	139.08	136.03	142.01	49.02	205.05	33.02	86	30	27.01	64.02	50.02	70.01	62.06	34.02	43.02	40	59.02	89.04	68.01	54.01	77.02	112	28	56	57.01	42.02	78.01	40.01	88.05	82.03	133.02	90	57.05	37	110.04	69	95.01	71.03	120.05	70	35	123	68	86.03	59.02	56.01	75	54.01	159.08	123.03	113.05	55.01	86.03	47	136.04	44	101.02	76.02	51.05	58.04	52.02	92.02	21	199.12	84.02	106.04	82.03	58.01	54.01	76.03	28.01	51.02	104.1	37	53.02	22	33.01	123.04	40	37.01	51.05	64.01	75	130.02	298.12	75.01	65.01	83.02	101.06	146.01	74	91.02	47.01	61.01	48.01	84.03	50.02	100.02	40.01	126	68.01	52.01
ENSG00000204392	LSM¬†2.00	protein_coding	6	31765173	31774761	-1	LSM2 homolog, U6 small nuclear RNA associated (S. cerevisiae) [Source:HGNC Symbol;Acc:13940]	602	1487	906	1112	1088	1305	1732	1360	813	691	1418	1293	1297	912	982	656	1122	1704	1757	1114	1734	1197	580	2106	990	685	833	914	1223	1486	1624	925	1909	1114	1026	926	987	432	1097	544	2199	1643	774	2229	624	1059	1773	986	769	1881	1501	1052	1075	1444	875	1977	860	1101	972	1097	1322	1317	2769	1454	676	1021	669	698	1109	899	726	1022	859	983	548	2025	2294	1394	1292	1134	1053	627	872	1183	879	1558	827	813	700	1498	645	1159	567	1163	930	1662	2528	636	814	1693	675	1307	916	827	913	1652	1229	2212	1005	1372	1650	1110	1502	633
ENSG00000204393	RP11-410N8.4	protein_coding	20	31175281	31196695	1		0	0	0	0	0	0	0	0	0	0	0	0	0	0	0	0	0	0	0	0	0	0	0	0	0	0	0	0	0	0	0	0	0	0	0	0	0	0	0	0	0	0	0	0	0	0	0	0	0	0	0	0	0	0	0	0	0	0	0	0	0	0	0	0	0	0	0	0	0	0	0	0	0	0	0	0	0	0	0	0	0	0	0	0	0	0	0	0	0	0	0	0	0	0	0	0	0	0	1	0	0	0	0	0	0	0	0	0	0	0	0	0	0	0
ENSG00000204394	VARS	protein_coding	6	31745295	31763730	-1	valyl-tRNA synthetase [Source:HGNC Symbol;Acc:12651]	1703	2982	2316	2322	1929	4285	4720	2257	2418	1594	3894	3205	2069	2532	1669	2113	2563	4598	5229	3125	7443	2390	2118	3129	1759	2142	2425	2725	3100	4352	5107	2604	4315	2211	3041	2405	2379	1936	3530	1498	4209	5413	2715	4685	1977	3271	3727	2900	1480	2301	4779	1863	2545	2968	1503	5519	1902	2107	3247	1871	3417	3197	5878	2736	1785	3094	1424	1931	1944	2400	1483	2117	2356	1621	1323	4332	6374	3478	3754	6270	4805	1536	2207	1771	3264	1734	2531	1908	2244	4134	1647	2855	1193	4013	1351	4385	6497	1545	2400	4893	3074	3545	3927	1583	1779	3321	2566	3684	4344	2283	3050	2332	2479	1826
ENSG00000204396	VWA7	protein_coding	6	31733367	31745108	-1	von Willebrand factor A domain containing 7 [Source:HGNC Symbol;Acc:13939]	13	8	11	12	7	2	5	9	32	7	23	101	28	8	12	6	17	4	5	5	1	1	24	7	4	13	6	18	10	4	4	8	9	11	13	4	14	8	6	7	8	21	24	6	5	3	10	4	15	7	5	7	6	9	26	8	8	17	3	8	29	13	1	18	3	18	53	6	32	19	17	4	20	4	15	55	5	14	10	8	5	44	8	4	35	9	15	19	39	21	25	15	27	13	15	5	27	6	23	24	31	12	7	21	9	0	14	2	8	6	2	12	18	8
ENSG00000204397	CARD16	protein_coding	11	104912053	104972158	-1	caspase recruitment domain family, member 16 [Source:HGNC Symbol;Acc:33701]	874.22	265.45	260.59	63.19	189.44	49.11	31.5	404.23	294.5	111.36	896.49	22	493.79	532.11	299.15	18.5	182.43	78.07	16	38.4	17	31.57	363.3	126.16	132.16	901.3	66.23	318.37	301.42	103.61	166.94	36.95	77.25	125.32	949.58	85.62	520.62	978.6	99.47	831.1	75.49	42.72	145.73	801.03	10	31	187.04	119.92	221.39	248.55	34.23	439.34	258.12	5698.55	693.99	75.45	671.01	1043.76	10.32	153.07	507.82	434.53	12.61	563.63	186.36	149.33	260.51	375.99	393	195.37	41.06	150.11	245.76	976.37	112.91	1574.2	752.83	6198.46	60.45	1128.83	454.29	423.06	256.36	288.05	570.52	1972.6	357.72	2481.02	55.85	250.77	205.83	15	415.75	47.72	155.94	70.1	579.01	429.16	87.99	948.47	569.25	795.86	51.28	454.45	229.87	24.42	1518.82	177.42	24.48	538.42	644.86	101.48	3404.5	190.68
ENSG00000204398	RP11-65D24.2	protein_coding	13	112240638	112324955	1	HCG2045795; Novel protein; Uncharacterized protein [Source:UniProtKB/TrEMBL;Acc:Q5T400]	0	0	0	0	0	0	0	0	0	0	0	0	0	0	0	0	0	0	0	0	1	0	0	0	0	0	0	0	0	0	0	0	0	0	0	0	0	0	0	0	0	0	0	0	0	0	0	0	0	0	0	0	0	0	0	0	0	0	0	0	0	0	0	0	0	0	0	0	0	0	0	0	0	0	0	0	0	0	0	0	0	0	0	0	0	0	0	0	0	0	0	0	0	0	0	0	0	0	0	0	0	0	0	0	0	0	0	0	0	0	0	0	0	0
ENSG00000204399	AC012306.2	pseudogene	2	128688901	128689014	1		0	0	0	0	0	0	0	0	0	0	0	0	0	0	0	0	0	0	0	0	0	0	0	0	0	0	0	0	0	0	0	0	0	0	0	0	0	0	0	0	0	0	0	0	0	0	0	0	0	0	0	0	0	0	0	0	0	0	0	0	0	0	0	0	0	0	0	0	0	0	0	0	0	0	0	0	0	0	0	0	0	0	0	0	0	0	0	0	0	0	0	0	0	0	0	0	0	0	0	0	0	0	0	0	0	0	0	0	0	0	0	0	0	0
ENSG00000204403	CASP12	protein_coding	11	104756445	104769397	-1	caspase 12 (gene/pseudogene) [Source:HGNC Symbol;Acc:19004]	15	1	0	0	4	9	2	2	1	1	2	1	3	1	5	0	2	3	1	1	0	1	1	0	1	0	1	6	5	1	2	0	0	1	0	0	5	0	2	6	6	0	1	12	3	0	0	1	5	0	1	3	0	3	0	2	23	2	0	2	6	0	2	0	2	2	2	1	0	0	1	0	6	80	2	7	0	319	0	23	1	2	1	0	0	4	0	1	0	1	0	1	12	0	0	2	0	0	19	26	3	21	2	2	2	1	4	1	5	50	3	2	1	0
ENSG00000204406	MBD5	protein_coding	2	148778580	149275805	1	methyl-CpG binding domain protein 5 [Source:HGNC Symbol;Acc:20444]	563	397	312	303	348	332	171	305	234	331	478	279	257	447	792	504	250	497	204	464	443	192	674	374	201	433	167	449	481	532	231	321	490	196	310	313	244	342	666	673	307	592	223	724	730	98	415	497	674	154	353	380	468	118	215	139	820	328	526	476	772	642	340	207	696	620	880	718	516	513	904	793	805	635	761	742	736	749	531	631	375	1023	270	883	609	137	373	418	376	235	471	488	377	509	262	604	560	181	1018	337	526	783	515	409	424	617	766	528	497	454	528	242	504	305
ENSG00000204410	MSH5	protein_coding	6	31707725	31732622	1	mutS homolog 5 (E. coli) [Source:HGNC Symbol;Acc:7328]	202.24	464.28	305.74	513.03	144.63	312.43	567.88	397.08	454.89	775.51	527.85	1110.63	493.93	765.45	348.02	465.36	273.91	388.07	546.46	299.63	180.55	225.23	92.51	325.24	135.87	294.54	172.95	437.86	745.05	451.55	318.16	106.02	360.74	249.5	119.09	177.3	225.84	127.78	416.15	106.07	1974.81	814.7	95.59	284.2	263.48	305.05	491.89	93.57	280.73	255.42	300.59	317.06	145.13	157.52	181.35	377.61	242.59	110.58	280.94	248.81	257.06	342.5	832.14	240.92	65.74	429.09	685.54	538.34	715.98	502.93	350.01	1107.48	762.92	183.75	130.89	395.02	699.03	393.66	474.69	578.44	812.33	514.86	296.75	137.27	285.42	354.38	407.73	548.98	511.25	1298.49	349.54	1255.9	265.6	1725.95	251.02	998.2	592.3	67	355.67	273.66	828.35	803.42	2147.3	335.23	418.34	338.29	288.71	519.88	1419.86	614.32	260.51	385.17	255.67	688.01
ENSG00000204414	CSHL1	protein_coding	17	61986957	61996198	-1	chorionic somatomammotropin hormone-like 1 [Source:HGNC Symbol;Acc:2442]	0	0	0	0	0	0	0	0	0	0	0	0	0	0	0	0	0	0	0	0	0	0	0	0	0	0	0	0	0	0	0	0	0	0	0	0	0	0	0	0	0	0	0	0	0	0	0	0	0	0	0	0	0	0	0	0	0	0	0	0	0	0	0	0	0	0	0	0	0	0	0	0	0	0	0	0	0	0	0	0	0	0	0	0	0	0	0	0	0	0	0	0	0	0	0	0	0	0	0	0	0	0	0	0	0	0	0	0	0	0	0	0	0	0
ENSG00000204420	C6orf25	protein_coding	6	31686371	31694491	1	chromosome 6 open reading frame 25 [Source:HGNC Symbol;Acc:13937]	0	0	1	0	3	0	7	0	10	1	0	2	6	1	13	0	5	0	2	3	0	0	3	5	2	34	38	0	14	1	1	1	2	0	23	1	1	0	3	5	15	1	0	0	9	0	0	0	2	1	11	2	7	0	1	12	0	68	0	6	11	2	0	43	5	27	2	4	3	4	6	1	4	2	1	0	2	3	0	2	0	0	1	3	0	0	0	1	1	0	0	1	33	1	2	2	1	1	0	1	1	0	2	3	3	0	28	4	2	0	2	3	0	2
ENSG00000204421	LY6G6C	protein_coding	6	31686425	31689622	-1	lymphocyte antigen 6 complex, locus G6C [Source:HGNC Symbol;Acc:13936]	1	1	1	0	18	2	2	0	138	0	0	38	1	0	0	1	10	0	0	161	0	1	0	0	16	2519	2316	0	16	3	0	0	1	0	977	1	152	0	0	1	540	0	2	0	225	0	1	0	1	0	440	0	26	0	0	1277	2	3361	0	1	1	0	0	1179	0	365	0	0	2	155	6	1	72	2	0	2	1	0	0	0	1	3	1	14	4	2	0	0	3	0	0	2	1622	1	0	3	0	0	1	1	0	1	1	3	0	0	941	0	3	0	0	1	0	1
ENSG00000204422	XXbac-BPG32J3.20	processed_transcript	6	31654739	31681849	-1		0	0	0	0	0	0	0	0	0	0	0	0	0	0	0	0	0	0	0	0	0	0	0	0	0	0	0	0	0	0	0	0	0	0	0	0	0	0	0	0	0	0	0	0	0	0	0	0	0	0	0	0	0	0	0	0	0	0	0	0	0	0	0	0	0	0	0	0	0	0	0	0	0	0	0	4.87	0	0	0	0	0	0	0	0	0	0	0	0	0	0	0	0	0	0	0	0	0	0	0	0	0	0	0	0	0	0	0	0	0	0	0	0	0	0
ENSG00000204424	LY6G6F	protein_coding	6	31674640	31685581	1	lymphocyte antigen 6 complex, locus G6F [Source:HGNC Symbol;Acc:13933]	0	0	0	0	0	0	0	0	1	0	0	1	0	0	0	0	0	0	1	0	0	0	0	0	0	0	0	0	1	0	0	0	0	0	0	0	0	0	0	0	0	0	0	0	0	0	0	0	0	0	0	0	0	0	0	0	0	0	0	0	0	0	0	0	0	0	3	0	0	0	0	0	1	0	0	0	0	0	0	0	1	0	1	0	0	0	0	0	0	0	0	0	0	0	0	0	0	0	0	0	0	0	0	0	0	0	0	0	0	0	0	0	0	0
ENSG00000204427	ABHD16A	protein_coding	6	31654726	31671221	-1	abhydrolase domain containing 16A [Source:HGNC Symbol;Acc:13921]	1000	1148	1077	398	662	920	1150	675	948	554	1774	1529	1258	1186	663	459	1055	1266	706	317	1056	960	969	1197	622	650	657	1087	1822	1232	1086	1071	1594	676	834	605	461	935	933	1629	1015	1401	744	1985	1130	773	966	701	874	953	1402	644	756	1198	1021	1187	1340	758	730	704	1243	1427	2085	821	677	960	889	760	1332	971	646	893	1147	823	288	4278.13	2073	1751	948	1665	809	946	559	546	2561	1022	1033	1042	461	1226	922	592	1045	1121	1364	1661	2798	969	1437	1264	693	1288	721	1617	803	862	1517	1286	1018	1254	1730	1348	1532	1030
ENSG00000204428	LY6G5C	protein_coding	6	31644461	31651817	-1	lymphocyte antigen 6 complex, locus G5C [Source:HGNC Symbol;Acc:13932]	32	40	66	27	21	22	34	14	29	27	37	147	47	10	34	15	38	14	40	18	2	18	10	122	20	21	27	29	110	52	27	5	38	29	24	23	18	81	49	47	53	50	17	77	34	19	9	17	17	46	24	50	44	46	33	96	36	35	19	57	48	51	18	23	46	79	23	35	85	72	28	27	75	66	19	110	76	33	1	114	4	70	12	7	97	31	27	34	9	76	54	16	37	59	25	11	181	33	45	27	130	15	10	35	74	16	66	35	31	30	22	20	31	27
ENSG00000204429	RP11-1E11.1	pseudogene	9	90795584	90796324	1		20.03	13	5	8	2	13	0	5.03	2	2	1.01	0	0	6	0	6.04	4	7	3	6	13.03	5.03	4	10	5.06	11.05	5.03	6.05	4.02	3	4	6	4	7	6.02	7	10	2	4	6.03	3	9	1	12	13.08	7	4	6.03	6	8	1.03	2	8.03	5.03	4	8	9	13.02	2	8	4	6.1	1	11	13	4.02	2	11	3.02	5	1	1.01	19	2	2.01	3	1	7.01	7	2	4.04	1	0	5	3	1	5	1	4.03	2	2.04	1	3	1	1	6	4	1	3	6	4	4.01	1	4	2.02	2	4	4	1.01	7	3	2	2.01	2
ENSG00000204434	POTEKP	pseudogene	2	132349325	132384839	1	POTE ankyrin domain family, member K, pseudogene [Source:HGNC Symbol;Acc:30182]	0	0	0	0	0	0	0	0	0	0	1	9.08	1	0	0	0	0	0	1	0	0	0	0	0	0	0	0	0	0	0	1	0	0	0	0	0	0	4.5	0	0	0	0	0	0	0	0	0	0	0	0	0	0	0	0	0	0	0	0	0	0	1.02	0	0	0	0	0	0	0	0	1	0	0	62.78	1	0	0	0	0	0	0	0	0	0	0	0	0	1	0	0	0	0	0	0	0	0	3	0	0	0	0	0	0	0	0	0	1	0	0	0	0	0	23	0	0
ENSG00000204435	CSNK2B	protein_coding	6	31633013	31638120	1	casein kinase 2, beta polypeptide [Source:HGNC Symbol;Acc:2460]	2231.48	3744.06	3656.03	1717.45	2305.69	2939.68	5190.96	3543.58	3649.15	1895.87	4921.39	4200.91	5111.29	3698.73	3206.94	2062.39	3683.19	3511.92	4609.47	2117.59	3708.53	2972.15	2176.29	3799	2184.71	2415.32	3070.93	2213.48	4786.66	2629.29	5515.71	3422.98	6431.21	2880.19	3866.77	1489	2356.89	2527.67	3119.07	1818.57	4021.94	6417.67	2846.48	5190	3069.48	3642.94	3913.59	2130.69	2097.85	3048	4841.5	2597.14	2820.99	3270.05	2047.11	5004.81	2369.7	3751.12	1865	2397.66	3562.22	5103.94	7206.85	3339.87	2142.73	3291.26	2116.89	1971.9	2687.94	2705.16	2121.57	2770.86	3075.78	1885	1342.74	4867.53	5483.24	4371.71	3695.9	4230.7	5226.25	2628.36	1433.51	2425.67	3116.97	4827.29	3128.52	3575.81	2135.67	4090.29	2068.73	3728.7	2976.95	2964.36	3110.69	4928.75	6459.39	1949.89	2555	5978.82	2281.2	5502.94	3647.53	2816.3	2431.77	3252.3	2957.52	4776.52	2989.44	3760.68	4963.28	3079.01	3492	2758.38
ENSG00000204437	CTSL1P6	pseudogene	10	81630131	81633659	-1	cathepsin L1 pseudogene 6 [Source:HGNC Symbol;Acc:23611]	0	0	0	0	0	0	0	0	0	0	0	0	0	0	0	0	0	0	0	0	0	0	0	0	0	0	0	0	0	0	0	0	0	0	0	0	0	0	0	0	0	0	0	0	0	0	0	0	1	0	0	0	0	0	0	0	0	0	0	0	0	0	0	0	0	0	0	0	0	0	0	0	0	0	0	0	0	0	0	0	0	0	0	0	0	0	0	0	0	0	0	0	0	0	0	0	0	0	0	0	0	0	0	0	0	0	0	0	0	0	0	0	0	0
ENSG00000204438	GPANK1	protein_coding	6	31629006	31634060	-1	G patch domain and ankyrin repeats 1 [Source:HGNC Symbol;Acc:13920]	354	573	733	333	434	672	911	1132	339	188	620	603	755	595	545	295	774	564	760	233	722	682	425	838	309	302	301	434	906	523	675	680	775	552	421	325	341	577	527	452	657	870	746	1138	535	661	834	419	632	737	720	277	439	745	389	1023	497	400	339	550	671	1068	722	506	307	351	480	393	689	542	537	487	806	520	241	1427	660	833	520	704	744	387	245	526	978	793	473	276	309	792	567	510	346	494	753	937	1186	256	522	656	347	864	519	867	511	649	623	936	728	709	723	698	705	413
ENSG00000204439	C6orf47	protein_coding	6	31626075	31628549	-1	chromosome 6 open reading frame 47 [Source:HGNC Symbol;Acc:19076]	703	1513	1598	586	1322	1017	1767	1416	886	698	2150	1247	1617	1143	1149	500	1410	1377	877	353	1861	920	813	1387	952	792	657	886	1612	1080	1205	1127	1262	658	1269	560	631	1633	1106	1059	1410	2098	1465	2038	937	899	1136	845	1028	1207	1376	854	1207	1339	833	2389	906	1091	1059	896	934	1630	1172	1124	807	896	857	632	845	979	749	970	1335	781	268	2674	1897	1384	1317	1132	987	1074	357	774	864	997	1156	749	644	1421	718	663	823	828	1159	1825	2456	576	910	1612	776	1463	1177	619	912	1051	1134	1091	1011	1177	1484	888	1242	872
ENSG00000204442	FAM155A	protein_coding	13	107822318	108519083	-1	family with sequence similarity 155, member A [Source:HGNC Symbol;Acc:33877]	0	19	2	8	70	6	3	1	3	0	3	7	4	2	1	1	6	11	5	12	0	0	5	8	7	4	13	0	38	6	4	9	0	0	7	1	3	1	16	2	38	0	0	1	5	4	0	8	6	4	3	1	25	0	2	15	8	1	3	11	11	0	16	4	6	12	2	163	19	81	4	1	9	8	2	9	4	0	2	3	29	31	2	0	10	1	0	0	16	0	7	4	2	6	2	0	0	0	33	1	3	0	10	2	2	1	7	0	1	0	4	0	10	8
ENSG00000204444	APOM	protein_coding	6	31620193	31625987	1	apolipoprotein M [Source:HGNC Symbol;Acc:13916]	8	33	27	12	17	21	15	15	54	17	29	2	34	86	16	18	15	9	25	26	13	40	18	40	11	44	26	14	41	7	11	10	28	9	17	24	18	26	10	36	27	44	15	16	26	5	4	3	12	27	8	32	33	3	29	8	20	43	20	29	30	29	15	46	56	44	28	21	36	27	45	18	23	35	17	37	40	21	32	18	19	50	19	25	30	89	34	18	13	60	15	15	30	66	13	3	31	18	21	49	36	76	46	21	30	30	20	45	5	42	73	7	16	45
ENSG00000204446	C9orf170	protein_coding	9	89763559	89774471	1	chromosome 9 open reading frame 170 [Source:HGNC Symbol;Acc:33817]	7	48	7	21	7	6	7	16	13	17	7	16	3	1	11	13	5	13	10	8	8	5	2	8	6	4	11	35	44	18	21	20	5	1	7	7	6	8	12	8	6	24	78	16	2	11	6	3	21	0	7	8	15	47	1	21	31	4	8	9	17	14	6	20	4	32	29	3	27	16	67	62	51	21	26	33	5	4	4	11	0	25	4	17	36	8	1	0	9	27	3	3	3	41	73	11	50	0	2	0	10	13	19	15	2	5	21	2	14	81	17	12	1	7
ENSG00000204449	TRIM49C	protein_coding	11	89764274	89806558	1	tripartite motif containing 49C [Source:HGNC Symbol;Acc:38877]	0	0	0	0	0	0	5.22	0	0	0	0	2	2	0	0	0	0	0	1	0	0	0	0	0	0	1	29.81	0	0	0	0	0	1.78	0	0	0	1	0	3.75	0	0	0	0	0	1.39	0	0	0	0	0	1	0	0	0	0	0	0	0	1	0	0	0	0	0	0	0	0	0	0	0	0	0	0	0	0	2.26	0	0	0	0	0	0	0	0	0	0	0	0	0	0	0	0	0	0	0	19.2	0	1	0	0	1	0	0	0	0	0	0	0.5	0	0	0	0	0	0
ENSG00000204450	TRIM64	pseudogene	11	89701672	89708396	1	tripartite motif containing 64 [Source:HGNC Symbol;Acc:14663]	1	0	0	0	0	0	0	0	0	0	1	0	0	0	0	0	0	0	0	0	0	1	0	0	0	0	0	1	0	0	0	1	0	0	0	0	0	0	0	0	0	0	0	0	0	0	1	0	0	0	0	0	0	0	0	1	0	0	0	0	0	2	0	1.8	0	0	0	0	0	0	0	0	0	0	0	0	0	0	0	0	0	0	0	0	0	0	1	0	0	0	0	0	0.8	0	0	9.03	3	0	1	0	1	2	0	0	0	0	0	0	0	0	1	0	0	0
ENSG00000204455	TRIM51BP	pseudogene	11	89586008	89596058	1	tripartite motif-containing 51B, pseudogene [Source:HGNC Symbol;Acc:37145]	2.06	0	0	3.37	0	0	2.02	0	0	0	13.37	0	0	0	0	0	0	0.56	0.5	0	0	0	0	0	0	0	0	0.5	0	0	0	0	1.63	0	0	0	0.51	0	0	1.6	0	1.88	0	0	0	0	0	0	0	0	0	0	0	1.05	0	0	0	0	0	1	0	0.51	0	0.59	0	0	0	0	0	0	1.51	0	0	1.33	0	0.76	0	4.59	2.84	2.03	0	0	0	0.53	0	0	1.61	0	0	0	0.51	0	0	0	8.57	4	2.5	0	0	0	2.29	1.01	0	0	0	0	1.08	0	4.59	0	0	0	0	0
ENSG00000204456	RP11-313I2.10	pseudogene	11	89499608	89502004	-1		0	0	0	0	0	0	0	0	0	0	0	0	0	0	0	0	0	0	0	0	0	0	0	0	0	0	0	0	0	0	0	0	0	0	0	0	0	0	0	0	0	0	0	0	0	0	0	0	0	0	0	0	0	0	0	0	0	0	0	0	0	0	0	0	0	0	0	0	0	0	0	0	0	0	0	0	0	0	0	0	0	0	0	0	0	0	0	0	0	0	0	0	0	0	0	0	0	0	0	0	0	0	0	0	0	0	0	0	0	0	0	0	0	0
ENSG00000204460	AC079586.1	lincRNA	2	129999746	130031421	-1		0	0	0	0	0	0	0	0	0	0	0	0	0	0	0	0	0	0	0	0	0	11	0	0	0	0	0	9	0	0	3	0	0	0	0	0	1	4	0	0	0	0	0	0	0	0	0	0	0	0	0	0	0	0	0	0	1	0	0	0	0	0	1	0	0	0	0	0	3	0	0	0	171	1	0	0	0	0	0	0	0	0	0	0	0	0	0	0	0	0	0	0	0	0	5	0	0	14	0	0	0	0	0	0	0	0	0	0	0	0	1	0	0	0
ENSG00000204463	BAG6	protein_coding	6	31606805	31620482	-1	BCL2-associated athanogene 6 [Source:HGNC Symbol;Acc:13919]	4690	5454	7006	3055	2733	4947	7746	5152	3973	3521	8205	9790	5649	6706	5525	3411	7207	5292	6275	3815	10149	6069	4723	5805	3103	3281	4428	4441	8751	6557	6097	5133	9204	5550	6146	3122	4330	5396	7315	3554	5713	10375	5403	10558	6457	5361	7123	4718	6146	4468	8067	3792	4716	6035	2970	7122	6179	4395	4853	3713	5729	11656	14452	5051	5193	4600	5406	4353	6060	4787	4759	8532	7106	4295	2419	11603	8964	6953	7747	10376	8968	4685	3472	4523	5878	5241	6248	5065	3812	7213	4179	5064	4077	4755	5034	8773	13103	3052	6555	8349	4852	8539	7971	5528	4724	6215	5172	7098	5546	7139	6778	4255	6602	4508
ENSG00000204464	C1orf195	protein_coding	1	15490840	15497813	-1	chromosome 1 open reading frame 195 [Source:HGNC Symbol;Acc:32332]	0	0	0	0	0	0	0	0	0	0	0	0	0	0	0	0	0	0	0	0	0	0	0	0	2	0	0	0	0	2	0	0	1	1	0	0	0	2	0	0	0	0	1	1	0	2	0	0	1	0	0	0	0	0	0	0	0	0	0	0	0	0	0	0	0	0	1	0	1	0	0	3	0	0	0	0	0	0	0	0	0	0	0	0	0	0	0	1	0	0	0	1	0	0	0	1	0	0	0	3	0	2	0	0	0	0	0	6	0	0	0	1	2	1
ENSG00000204466	DGKK	lincRNA	X	50108408	50213737	-1	diacylglycerol kinase, kappa [Source:HGNC Symbol;Acc:32395]	0	1	0	0	1	0	1	2	0	7	4	7	0	0	0	0	0	4	47	5	6	1	3	0	4	1	0	1	0	1	1	2	1	0	0	0	0	0	0	0	0	0	0	0	9	1	0	0	1	0	1	0	0	0	1	0	1	0	0	0	0	0	2	0	0	1	1	2	0	1	0	0	0	1	2	0	2	0	0	1	1	5	0	0	0	0	1	0	1	1	0	0	1	3	0	1	0	0	8	0	0	0	2	0	0	0	2	0	0	0	0	1	0	0
ENSG00000204469	PRRC2A	protein_coding	6	31588497	31605548	1	proline-rich coiled-coil 2A [Source:HGNC Symbol;Acc:13918]	6199	8680	6167	6868	5865	8657	9589	8191	7597	6073	15022	18584	9019	9929	10536	6930	8335	8207	12620	7076	15076	8586	7413	8511	4475	4713	5513	6429	10618	9818	12055	7045	11137	6074	9482	6007	6479	5938	12652	6482	10911	17858	9032	17306	14304	9660	12115	8026	8588	8956	11617	7506	7808	9961	3931	14040	9051	5692	8248	6051	11381	19303	16429	8139	10139	8063	7792	5931	10953	7698	10206	8537	10787	6683	4884	16068	16608	7883	11408	16723	17200	10848	4928	8402	9256	3904	9468	10634	7830	14661	6287	11851	5211	7766	6479	12182	21544	4613	10462	9983	7270	13146	15933	5801	7392	11061	8489	12551	13861	8649	13164	11266	9382	6514
ENSG00000204471	TBC1D3P4	pseudogene	17	18296794	18304275	1	TBC1 domain family, member 3 pseudogene 4 [Source:HGNC Symbol;Acc:32409]	0	0	0	0	0	0	0	0	0	0	0	0	0	0	0	0	0	0	0	0	0	0	0	0	0	0	0	0	0	0	1	0	0	0	0	0	0	0	0	0	0	0	0	0	0	0	0	0	0	0	0	0	0	0	0	0	0	0	0	0	0	0	0	0	0	0	0	0	0	0	0	0	0	0	0	0	0	0	0	0	0	0	0	0	0	0	0	0	0	0	0	0	0	0	0	0	0	0	0	0	0	0	0	0	0	0	0	0	0	0	0	0	0	0
ENSG00000204472	AIF1	protein_coding	6	31582961	31584798	1	allograft inflammatory factor 1 [Source:HGNC Symbol;Acc:352]	509	907	1270	270	737	302	373	1962	395	312	214	178	2197	444	711	140	846	396	128	159	112	128	478	325	442	212	285	447	671	209	497	148	269	646	287	455	437	602	355	1928	417	301	178	139	120	171	569	515	810	1587	93	491	1051	753	1750	185	366	297	136	275	1524	391	35	254	1676	569	911	1323	1817	793	210	98	1249	1001	42	2370	472	610	239	146	990	1663	299	194	1001	2123	729	795	201	130	802	78	1579	291	530	361	800	1087	691	4127	286	175	138	645	1588	183	832	548	139	297	231	136	1256	575
ENSG00000204475	NCR3	protein_coding	6	31556672	31560762	-1	natural cytotoxicity triggering receptor 3 [Source:HGNC Symbol;Acc:19077]	3	8	32	3	6	0	3	33	5	4	8	3	23	0	55	1	11	1	1	4	6	0	31	6	4	2	2	0	4	1	4	1	4	10	3	16	1	6	2	16	5	6	0	0	1	4	12	0	24	0	0	6	26	3	34	4	5	2	0	2	114	15	0	4	4	5	10	8	3	7	3	5	13	37	3	26	1	16	4	3	20	17	6	5	18	7	8	32	1	6	22	0	15	0	6	1	32	3	0	62	5	5	1	15	29	3	35	6	0	7	5	1	9	8
ENSG00000204478	PRAMEF20	protein_coding	1	13736907	13747803	1	PRAME family member 20 [Source:HGNC Symbol;Acc:25224]	0	0	0	0	0	0	0	0	0	0	0	0	0	0	0	0	0	0	3	0	0	0	0	0	0	0	0	0	0	0	0	0	0	0	0	0	0	0	0	0	0	0	0	0	0	0	0	0	0	0	0	0	0	0	0	0	0	0	0	0	0	0	0	0	0	0	0	0	0	0	0	0	0	0	0	0	0	0	0	0	0	0	0	0	0	0	3	0	0	0	0	0	0	0	0	0	0	0	0	0	0	0	0	0	0	0	0	0	0	0	0	0	0	0
ENSG00000204479	PRAMEF17	protein_coding	1	13716088	13719064	1	PRAME family member 17 [Source:HGNC Symbol;Acc:29485]	0	0	0	0	0	0	0	0	0	0	0	0	0	0	0	0	0	0	0	0	0	0	0	0	0	0	0	0	0	0	0	0	0	0	0	0	0	0	0	0	0	0	0	0	0	0	0	0	0	0	0	0	0	0	0	0	0	0	0	0	0	0	0	0	0	0	0	0	0	0	0	0	0	0	0	0	0	0	0	0	0	0	0	0	0	0	0	0	0	0	0	0	0	0	0	0	0	0	0	0	0	0	0	0	0	0	0	0	0	0	0	0	0	0
ENSG00000204480	PRAMEF19	protein_coding	1	13694889	13698405	-1	PRAME family member 19 [Source:HGNC Symbol;Acc:24908]	0	0	0	0	0	0	0	0	0	0	0	0	0	0	0	0	0	0	0	0	0	0	0	0	0	0	0	0	0	0	0	0	0	0	0	0	0	0	0.67	0	0	0	0	0	0	0	0	0	0	0	0	0	0	0	0	0	0	0	0	0	0	0	0	0	0	0	0	0	0	0	0	0	0	0	0	0	0	0	0	0	0	0	0	0	0	0	0	0	0	0	0	0	0	0	0.67	0	0	0	0	0	0	0	0	0	0	0	0	0	0	0	0	0	0	0
ENSG00000204481	PRAMEF14	protein_coding	1	13668269	13673511	-1	PRAME family member 14 [Source:HGNC Symbol;Acc:13576]	0	0	0	1	0	0	1	0	0	0	0	0	0	0	0	0	0	0	0	0	0	0	0	0	0	0	0	0	0	0	0	0	0	0	1.19	0	0	0	0	0	0	0	0	0	0	0	0	0	0	0	0	0	0	0	0	0	1	0	0	0.5	0	0	0	0	0	0	0	0	0	0	0	0	0	0	0	0	0	0	0	0	0	0	0	0.5	0	0	0	2	0	0	0	0	0	0	0	2	0	0	0	0	0.5	0	0	0	0	1	0	0	0	0	0	0	0	0
ENSG00000204482	LST1	protein_coding	6	31553901	31556686	1	leukocyte specific transcript 1 [Source:HGNC Symbol;Acc:14189]	109	320	397	128	310	89	402	785	117	95	64	211	686	190	207	24	846	583	57	61	325	56	237	116	215	127	95	256	242	60	152	95	160	219	154	151	99	190	130	431	167	106	27	46	97	37	308	215	334	493	61	203	486	212	874	89	237	176	32	98	806	297	8	105	833	332	351	467	669	455	80	59	445	522	9	1583	196	279	117	111	351	1019	125	92	1021	628	505	381	46	64	389	29	457	122	238	119	336	503	235	1504	160	250	66	269	567	60	448	180	84	149	119	51	492	483
ENSG00000204485	XX-FW84067D5.1	pseudogene	1	13607431	13611550	-1		0	0	0	0	0	0	2.5	0	0	0	0	0	0	0	0	0	0	0	3	0	0	0	0	0	0	0	0	0	0	0	0	0.33	0	0	0.5	0	0	0	0.67	0	0	0	0	0	0	0	0	0	0	0	0	0	0	0	0	0	0	0	0	0	0	1.33	0	0	0	0	0	0	0	0	0	0	0	0	0	2.5	0.33	0	0	0	0	0	0	0	0	0.33	1.99	0	0	0	0	0	0	0	0	0	6	0	0	0	0	0	0	0	0	0.33	0	0	0	0	0	0	0	0
ENSG00000204486	PRAMEF21	protein_coding	1	13516066	13526943	1	PRAME family member 21 [Source:HGNC Symbol;Acc:22405]	3	0	1	1	0	0	0	0	0	0	0	0	0	0	2	0	0	0	0	0	0	0	0	0	0	0	0	1	0	0	0	0	0	0	3	0	0	0	0	0	0	0	0	0	0	0	0	1	0	0	0	0	0	0	0	0	0	0	0	0	0	0	0	0	0	0	0	0	0	0	0	0	0	0	0	0	0	0	0	0	0	1	0	1	0	0	0	0	0	0	1	1	0	0	0	1	1	0	0	0	0	0	0	0	0	0	0	0	0	0	0	0	0	0
ENSG00000204488	PRAMEF16	protein_coding	1	13495254	13498260	1	PRAME family member 16 [Source:HGNC Symbol;Acc:25767]	0	0	0	0	0	0	0	0	0	0	0	0	0	0	0	0	0	0	0	0	0	0	0	0	0	0	0	0	0	0	0	0	0	0	0	0	0	0	0	0	0	0	0	0	0	0	0	0	0	0	0	0	0	0	0	0	0	0	0	0	0	0	0	0	0	0	0	0	0	0	0	0	0	0	0	0	0	0	0	0	0	0	0	0	0	0	0	0	0	0	0	0	0	0	0	0	0	0	0	0	0	0	0	0	0	0	0	0	0	0	0	0	0	0
ENSG00000204491	PRAMEF18	protein_coding	1	13474053	13477569	-1	PRAME family member 18 [Source:HGNC Symbol;Acc:30693]	0	0	0	0	0	0	0	0	0	0	0	0	0	0	0	0	0	0	0	0	0	0	0	0	0	0	0	0	0	0	0	0	0	0	0	0	0	0	0.33	0	0	0	0	0	0	0	0	0	0	0	0	0	0	0	0	0	0	0	0	0	0	0	0	0	0	0	0	0	0	0	0	0	0	0	0	0	0	0	0	0	0	0	0	0	0	0	0	0	0	0	0	0	0	0	0.33	0	0	0	0	0	0	0	0	0	0	0	0	0	0	0	0	0	0	0
ENSG00000204495	PRAMEF13	protein_coding	1	13447414	13452656	-1	PRAME family member 13 [Source:HGNC Symbol;Acc:13262]	0	0	0	0	0	0	0	0	0	0	0	0	0	0	0	0	0	0	1	0	0	0	0	0	0	0	0	0	0	0	0	0	0	0	0	0	0	0	0	0	0	0	0	0	0	0	0	0	0	0	1	0	0	0	0	0	0	0	0	0.5	0	1	0	0	0	0	0	0	0	0	0	0	0	0	0	0	0	0	0	0	0	0	0	0.5	0	0	0	0	0	0	0	0	0	0	3	0	0	0	0	0	0.5	0	0	0	0	0	0	0	0	0	0	0	0	0
ENSG00000204498	NFKBIL1	protein_coding	6	31514647	31526606	1	nuclear factor of kappa light polypeptide gene enhancer in B-cells inhibitor-like 1 [Source:HGNC Symbol;Acc:7800]	281	413	496	229	552	420	878	686	343	270	453	390	370	601	516	393	481	452	778	643	905	639	392	474	290	240	439	515	639	589	629	447	630	432	333	344	596	632	848	328	776	1168	934	947	638	710	828	473	529	415	673	338	475	758	263	797	390	320	427	387	439	1500	1349	400	406	264	298	338	869	395	345	718	1069	391	207	1051	1260	833	622	580	646	263	243	461	461	863	510	515	307	626	436	650	327	269	357	969	940	343	489	746	616	1134	780	463	507	660	468	1152	1035	580	670	703	790	383
ENSG00000204501	PRAMEF9	protein_coding	1	13421176	13428191	1	PRAME family member 9 [Source:HGNC Symbol;Acc:27996]	0	0	0	0.62	0	0	0	0	0	0	0	0	0	0	0	0	0	0	0	0	0	0	0	0	0	0	0	0	0	0	0	0	0	0	0	0	0	0	1.76	0	0	0	0	0	0	0	0	0	0	0	0	0	0	0	0	0	0	0	0	0	0	0	0	0	0	0	0	0	0	0	0	0	0	0	0	0	0	0	0	0	0	0	0	0	0	0	0	0	0	0	0	0	0	0	0	0	0	0	0	0	0	0	0	0	0	0	0	0	0	0	0	0	0	0
ENSG00000204502	PRAMEF5	protein_coding	1	13359819	13369057	1	PRAME family member 5 [Source:HGNC Symbol;Acc:27995]	0	0	0	0	0	0	2.19	0	0	0	0	0	0	0	0	0	0	0	0.62	0	0	0	0	0	0	0	0	0	0	0	0	1.23	0	0	0	0	0	0	0	0	0	0	0	0	0	0	0	0	0	0	0	0	0	0	0	0	0	0	0	0	0	0	0	0	0	0	0	0	0	0	0	0	0	0	0	0	0	0	0	0	0	0	0	0	0	0	1.07	0	0	0	0	0	1	0	0	0	0	0	0.33	0	1	0	0	0	0	0	0	0	0	0	0	0	0	0
ENSG00000204503	PRAMEF3	protein_coding	1	13328196	13331692	-1	PRAME family member 3 [Source:HGNC Symbol;Acc:14087]	0	0	0	0	0	0	0	0	0	0	0	0	0	0	0	0	0	0	0	0	0	0	0	0	0	0	0	0	0	0	0	0	0	0	0	0	0	0	0	0	0	0	0	0	0	0	0	0	0	0	0	0	0	0	0	0	0	0	0	0	0	0	0	0	0	0	0	0	0	0	0	0	0	0	0	0	0	0	0	0	0	0	0	0	0	0	0	0	0	0	0	0	0	0	0	0	0	0	0	0	0	0	0	0	0	1	0	0	0	0	0	0	0	0
ENSG00000204505	RP13-221M14.1	pseudogene	1	13140456	13145000	1		0	0	0	0	0	0	0	0	0	0	0	0	0	0	0	0	0	0	0	0	0	0	0	0	0	0	0	0	0	0	0	0	0	1	0	0	0	0	0	0	0	0	0	0	0	0	0	1	0	0	0	0	0	0	0	0	0	0	0	0	0	0	0	0	0	0	0	0	0	0	0	0	0	0	0	0	0	0	0	0	0	0	0	0	0	0	0	0	0	0	0	0	0	0	0	0	0	0	0	0	0	0	0	0	0	0	0	0	0	0	0	0	0	0
ENSG00000204508	PRAMEF22	protein_coding	1	13035543	13038381	1	PRAME family member 22 [Source:HGNC Symbol;Acc:34393]	0	0	0	0	0	0	0	0	0	0	0	0	0	0	0	0	0	0	0	0	0	0	0	0	0	0	0	0	0	0	0	0	0	0	0	0	0	0	0	0	0	0	0	0	0	0	0	0	0	0	0	0	0	0	0	0	0	0	0	0	0	0	0	0	0	0	0	0	0	0	0	0	0	0	0	0	0	0	0	0	0	0	0	0	0	0	0	0	0	0	0	0	0	0	0	0	0	0	0	0	0	0	0	0	0	0	0	0	0	0	0	0	0	0
ENSG00000204510	PRAMEF7	protein_coding	1	12976450	12980569	1	PRAME family member 7 [Source:HGNC Symbol;Acc:28415]	0	0	2	2	0	0	0	0	0	0	0	0	0	0	0	0	0	0	0	0	0	0	0	0	0	0	0	2	0	2	0	0.33	0	0	0	0	0	0	0.67	0	0	0	0	0	0	0	0	0	0	0	0	0	0	0	0	0	0	0	0	1	0	2.35	0	0	0	0	0	0	0	0	0	0	0	0	0	0	0.33	0	0	0	0	0	0	0	0	0.33	2.01	1	0	0	0	0	0	0	9	2	0	4	0	0	1	0	0	0	0	0.33	0	2	0	0	0	0	0	0
ENSG00000204511	MCCD1	protein_coding	6	31496494	31498009	1	mitochondrial coiled-coil domain 1 [Source:HGNC Symbol;Acc:20668]	0	0	0	0	0	0	0	0	0	0	0	0	0	0	0	0	0	0	0	0	0	0	0	0	0	0	0	0	0	0	0	0	0	0	0	0	0	0	0	0	0	0	0	0	0	0	0	0	0	0	0	0	0	0	0	0	0	0	0	0	0	0	0	0	0	0	0	0	0	0	0	0	0	0	0	0	0	0	0	0	0	0	0	0	0	0	0	0	0	0	0	0	0	0	0	0	0	0	0	0	0	0	0	0	0	0	0	0	0	0	0	0	0	0
ENSG00000204513	PRAMEF11	protein_coding	1	12884468	12891264	-1	PRAME family member 11 [Source:HGNC Symbol;Acc:14086]	2	0	0	0	0	0	0	0	0	0	0	0	0	0	0	0	0	0	3	0	0	0	0	0	0	0	0	0	0	0	0	0	0	0	2	0	0	0	0	0	0	0	0	0	0	0	0	0	0	0	0	0	0	0	0	0	0	0	0	0	0	0	0	0	0	0	0	0	0	0	0	0	0	0	0	0	0	0	0	0	0	0	0	0	0	0	1	0	0	0	0	1	0	0	2.21	0	1	0	0	0	0	0	0	0	0	0	0	0	0	0	1.51	0	0	0
ENSG00000204514	ZNF814	protein_coding	19	58360099	58400442	-1	zinc finger protein 814 [Source:HGNC Symbol;Acc:33258]	19.66	144.51	121.06	58.46	152.43	368.9	228.98	112.24	77.21	54.56	247.6	1033.34	146.23	153.59	262.82	58.03	233.8	63.19	608.03	282.85	117.11	345.2	184.14	81.66	178.28	146.66	133.87	215.12	323.92	61.19	372.42	484.86	324.19	163.31	169.68	32.78	283	71.96	269.14	123.8	464.71	137.09	215.81	218.34	206.88	88.52	407.35	246.64	267.12	194.41	471.01	101.01	147.31	172.98	60.4	408.74	63.07	108.16	54.23	277	412.14	421.15	356.48	278.07	201.2	97.45	100	90.63	147.42	206.17	240.89	54.81	85.02	131.25	335.26	352.44	408.87	354.37	127.56	160.91	245.65	187.71	92.71	101.75	187.91	199.13	324.08	20.32	119.72	345.91	94	498.65	140.08	485.54	99.83	164.6	154.84	37.53	223.56	55.1	79.57	136.59	117.77	169.19	167	262.66	321.72	308.9	557.66	49.21	273.16	325.19	332.09	277.04
ENSG00000204516	MICB	protein_coding	6	31462658	31478901	1	MHC class I polypeptide-related sequence B [Source:HGNC Symbol;Acc:7091]	402.74	199.21	211.04	191.6	185	152.56	338.73	285.76	223	489	476	157.03	509	77.08	417.99	149.86	334.43	125.91	400.78	49	291.8	484.26	406	46.77	61	52.35	98.06	356	529.86	55.23	345.47	29.07	69.59	19	353	293.77	162	584.75	69.1	208.51	254	329.31	169	76	92	50	77.73	57	503.08	441.01	25.11	295	278.11	205.59	331.29	393.31	266.17	377	12	73	593	316.35	9.09	205.15	184	241	301.75	593	773.16	424	279.48	470.32	455.91	637.64	176.16	606.17	1068.24	484	830.43	600.85	112	446.53	277	98	105	391.71	111.82	407	101.54	200.12	394	18	496	140.53	94.03	488.53	761.28	493	103.27	438	44.18	103	45.39	308	257.81	12	340.93	32	15.31	555	355.24	281.07	359.99	66.91
ENSG00000204518	AADACL4	protein_coding	1	12704566	12727097	1	arylacetamide deacetylase-like 4 [Source:HGNC Symbol;Acc:32038]	0	0	0	0	0	0	0	0	0	0	0	0	0	0	0	0	0	0	0	0	0	0	0	0	0	0	0	0	0	0	0	0	0	0	0	0	0	0	0	2	0	0	0	0	0	0	0	0	1	0	0	0	0	0	0	0	0	0	0	0	2	0	0	0	0	0	0	1	1	1	0	0	0	0	0	1	0	0	0	0	0	0	0	1	0	0	0	0	0	0	0	0	0	0	3	0	0	0	0	0	0	0	0	0	0	0	0	0	0	1	0	0	0	0
ENSG00000204519	ZNF551	protein_coding	19	58193337	58202022	1	zinc finger protein 551 [Source:HGNC Symbol;Acc:25108]	153	186	221.38	283	561.69	220.73	246.43	446.83	220.87	257	547.68	613	253	107	363	472.46	289	183.85	742.37	274.4	522.66	296	223.5	237.9	276.94	255.62	230.47	232	480.78	136.96	369.93	1317.81	468.85	195.6	254	30	305	280	340.62	152	535.95	227	344	217	218.69	206.71	443.4	232	258	284.82	580.73	551.78	176	257.92	84	466	253.46	198.37	302.95	497.93	797.51	459	188.8	272.64	166	140	212.85	77	53	217.67	334.74	143.34	177	214	430	351	715.64	283.66	204.75	276.66	313	202.74	67	377.4	171.81	75	46.92	90	161	233	273.62	436	202.79	509.69	120	245	338.84	146.34	248.92	457.93	233	266.73	354.87	229	259	291	423	292.56	438.83	238.71	385.71	273	558.39	182.6
ENSG00000204520	MICA	protein_coding	6	31367561	31384016	1	MHC class I polypeptide-related sequence A [Source:HGNC Symbol;Acc:7090]	83.26	491.79	752.96	301.4	715	468.44	1169.27	253.24	579	380	805	828.97	1250	918.92	263.01	14.14	313.57	311.09	435.22	786	439.2	769.74	221	905.23	868	294.65	722.94	552	1273.14	534.77	467.53	545.93	424.41	299	1177	463.23	394	1246.25	228.9	591.49	532	552.69	770	506	581	149	71.27	427	768.92	683.99	218.89	227	283.89	346.41	429.71	1367.69	421.83	418	773	328	312	402.65	1163.91	408.85	891	741	686.25	803	992.84	989	447.52	1392.68	763.09	343.36	128.84	1706.83	882.76	288	733.57	221.15	1637	608.47	804	235	380	700.29	321.18	1198	325.46	753.88	383	154	530	334.47	3262.97	718.47	981.72	510	514.73	184	269.82	198	560.61	666	559.19	183	475.07	86	20.69	778	661.76	713.93	543.01	468.09
ENSG00000204524	ZNF805	protein_coding	19	57751973	57766503	1	zinc finger protein 805 [Source:HGNC Symbol;Acc:23272]	61	92	67	113	104	97	99	113	106.59	92	129	419	91	51	115	63	86	101	73	191	139	87	67	63	81	67	83	96	156	104	79	371	137	77	67	90.52	54	93.52	90	93	149	98.47	292.51	83	95	36	63	46	83	52	142	153	126	71	53	151	102	63	115	124	120	82	90	85	108	126	263	90	104	134	173	135.46	112	102	67	123.52	89	92	110	95	179	171	67.57	156.6	85	24	40	101	206	86	129	130	94	157.19	41	187	85.37	43	100	60.4	84	98	110	39	146	96	149	69	83	86.5	77	87	152.56	94
ENSG00000204525	HLA-C	protein_coding	6	31236526	31239907	-1	major histocompatibility complex, class I, C [Source:HGNC Symbol;Acc:4933]	21632.2	43830.3	27382.4	3851.33	12349.5	3819.08	12079	12145.9	15736.9	15213.4	10630.7	6259.61	45107.5	9207.81	21567.1	663.98	21874.6	8071.88	2737.6	2484.87	953.15	9946.29	12434.6	14633.9	25323.4	14000.4	6333.37	12668.7	25713.9	10033.5	6629.5	24682	7048.02	14784.4	18255.1	14877.4	10679	40208.4	9669.75	73268.9	20393.9	24863.4	10681.2	8120.56	17736.5	1700.63	15027.5	29821.5	28376.4	9335.68	2082.56	8875.8	20700.7	41806.1	27248.4	12910.5	23075.9	28669.4	4106.89	17104.7	33316.6	18016.3	14674	28891.1	18057.6	47374.8	43351.7	15591.8	42950.8	63743.9	19191.8	4713.79	22693	44793.7	3670.32	99540.5	22263.6	7256.66	42818.7	15697	14780.8	57537.4	17682.1	23720.3	17321	29395.4	25180.9	40933.8	8531.54	8532.91	52450.2	1534.92	85575.2	6824.67	31412.5	7750.11	88260.5	23145.1	10453.8	40089.6	4081.57	18905.4	13517.8	24320.2	28254.4	16188.4	71839.8	12029	1120.84	14258	38729.9	4812.08	30600.3	6739.77
ENSG00000204528	PSORS1C3	sense_intronic	6	31141512	31145676	-1	psoriasis susceptibility 1 candidate 3 (non-protein coding) [Source:HGNC Symbol;Acc:17203]	1	0	0	0	0	0	0	0	0	0	0	0	1	0	0	0	0	0	4	2	0	0	0	0	0	0	0	0	0	0	0	0	2	0	0	0	1	0	0	0	0	0	0	1	0	0	0	0	2	0	1	1	1	0	4	2	0	0	0	0	0	0	0	0	2	0	0	0	0	0	0	0	10	0	0	1	0	1	0	0	0	2	0	0	0	0	0	0	4	0	0	0	1	0	0	0	0	0	0	0	2	0	0	0	0	0	1	2	0	1	1	0	0	0
ENSG00000204529	GUCY2EP	pseudogene	11	76405087	76418685	-1	guanylate cyclase 2E, pseudogene [Source:HGNC Symbol;Acc:4690]	0	0	0	0	0	0	0	0	0	0	0	0	0	0	0	0	0	0	0	0	0	0	0	0	3	0	0	0	0	0	0	0	0	0	0	0	0	0	0	0	0	0	0	0	0	0	0	0	0	0	1	0	0	0	0	0	0	0	1	0	0	0	0	0	0	0	0	0	0	0	0	0	0	0	0	0	0	0	0	0	0	0	0	0	0	2	0	0	0	0	0	0	0	0	0	0	0	0	0	0	0	0	0	0	0	0	0	0	0	0	0	0	0	1
ENSG00000204531	POU5F1	protein_coding	6	31130253	31148508	-1	POU class 5 homeobox 1 [Source:HGNC Symbol;Acc:9221]	2	10.8	4	2	3	2	12	0	5.01	1	2	1	2	1	7.8	2	4.13	1	4	3	1	0	0	2	3	4	3	0	2	4	2.81	0	5.12	2.09	8	0	2	3	0	7	2	1	1.33	0	1	0	2	0	2	1	3	1	4	0	4	8	0	5	1	1	10.36	1	1	3	3	15	9	5	1	6	6	0	97.87	3	4	9.19	2	4	3	2	2	19	0	0	7.31	2.38	0	3	8	1	2	1	5	3.29	3	15	6	2	6	5	5	3	1	4	2	2	5	8	2	2.02	5	5	6	0
ENSG00000204532	ZSCAN5C	protein_coding	19	56713670	56720821	1	zinc finger and SCAN domain containing 5C [Source:HGNC Symbol;Acc:34294]	0	0	0	0	0	0	0	0	0	0	0	0	0	0	0	0	0	0	0	0	0	0	0	0	0	0	0	0	0	0	0	0	0	0	0	0	0	0	0	0	0	0	0	0	0	0	0	0	0	0	0	0	0	0	0	0	0	0	0	0	0	0	0	0	0	0	0	0	0	0	0	0	0	0	0	0	0	0	0	0	0	0	0	0	0	0	0	0	1.12	0	0	0	0	0	0	0	0	0	0	0	0	0	0	0	0	0	0	0	0	0	0	0	0	0
ENSG00000204533	AC024580.1	protein_coding	19	56662314	56663250	-1	Uncharacterized protein [Source:UniProtKB/TrEMBL;Acc:H7BYB4]	0	0	0	0	1	0	0	0	0	0	0	0	0	0	0	0	0	0	0	1	0	0	0	0	0	0	0	0	1	0	0	0	0	0	3	0	0	0	0	0	1	0	0	0	0	0	0	0	0	0	0	0	0	0	0	0	0	2	0	1	0	0	0	0	0	1	0	0	0	0	0	0	0	0	0	0	0	0	0	0	0	0	0	0	0	0	0	0	2	0	0	0	0	0	0	0	0	0	0	0	0	0	0	0	0	0	0	0	0	0	0	0	0	0
ENSG00000204536	CCHCR1	protein_coding	6	31110216	31126015	-1	coiled-coil alpha-helical rod protein 1 [Source:HGNC Symbol;Acc:13930]	388	789	1143	247	303	468	525	1065	457	411	624	867	629	633	618	518	794	860	633	419	1010	401	319	749	446	285	417	408	964	861	748	507	471	429	302	231	418	600	790	321	1579	993	477	1209	612	585	487	332	494	361	432	334	508	709	382	1245	655	338	284	208	397	549	1025	538	235	673	559	550	627	546	757	983	816	280	486	723	1223	572	382	642	759	404	326	400	543	717	363	562	596	1010	446	405	379	446	433	1328	945	239	471	392	676	1359	928	312	469	401	411	593	664	627	1007	493	670	446
ENSG00000204538	PSORS1C2	protein_coding	6	31105313	31107127	-1	psoriasis susceptibility 1 candidate 2 [Source:HGNC Symbol;Acc:17199]	0	53	59	0	5	0	2	44	38	1	3	0	5	2	6	0	16	10	1	29	5	0	0	11	6	506	267	2	18	13	13	4	0	2	260	6	42	57	9	1	374	1	27	5	21	1	0	0	0	0	10	0	6	25	1	233	10	204	6	7	1	1	0	339	0	45	1	0	1	37	3	0	31	0	1	2	11	2	0	1	0	3	1	2	2	0	0	1	0	0	0	0	597	1	0	46	3	0	1	0	0	3	2	2	1	0	271	0	1	3	0	3	1	1
ENSG00000204539	CDSN	protein_coding	6	31082867	31088223	-1	corneodesmosin [Source:HGNC Symbol;Acc:1802]	0	1	0	0	87	22	1	0	954	0	1	0	1	4	1	0	65	1	6	1562	74	17	1	0	44	25783	23742	0	134	14	6	7	2	1	13345	0	5456	4	1	0	5230	6	0	0	1518	0	15	88	0	0	5554	15	261	11	1	16365	5	20549	0	3	1	7	0	4264	1	1183	0	0	2	839	0	1	454	2	0	21	0	0	0	0	1	0	0	57	0	0	0	0	0	15	1	0	12210	2	0	0	126	0	2	0	0	2	1	0	0	3	9309	0	1	2	0	38	0	1
ENSG00000204540	PSORS1C1	protein_coding	6	31082527	31107869	1	psoriasis susceptibility 1 candidate 1 [Source:HGNC Symbol;Acc:17202]	26	0	5	21	5	15	3	2	45	16	18	9	18	1	8	0	11	14	20	6	4	5	22	26	15	95	63	26	65	15	11	20	10	91	60	7	38	58	9	131	19	3	36	49	30	5	5	3	42	17	9	10	13	3	5	12	68	43	4	12	3	10	265	33	47	40	171	34	253	81	115	6	56	11	1	160	7	17	8	13	126	320	5	2	90	14	20	5	21	17	11	2	93	23	23	23	93	2	118	1	3	26	14	6	11	0	15	2	3	94	2	18	6	23
ENSG00000204542	C6orf15	protein_coding	6	31079000	31080336	-1	chromosome 6 open reading frame 15 [Source:HGNC Symbol;Acc:13927]	0	0	0	0	0	0	0	0	2	3	0	0	1	0	0	0	11	0	1	4	0	1	0	0	11	128	31	1	4	1	0	0	0	2	40	0	1	0	0	0	1	0	0	0	0	0	0	2	0	0	3	0	0	0	0	13	0	38	0	43	0	0	0	38	0	10	0	0	1	1	6	0	1	0	0	0	0	0	0	0	0	0	0	0	1	0	0	0	1	0	0	0	18	0	0	2	0	0	0	0	0	0	0	0	0	0	13	0	1	0	0	0	0	0
ENSG00000204544	MUC21	protein_coding	6	30951495	30957680	1	mucin 21, cell surface associated [Source:HGNC Symbol;Acc:21661]	1	0	0	0	0	0	0	0	0	0	0	0	0	0	0	0	0	0	0	0	0	0	0	0	2	0	0	0	0	0	0	0	0	0	14	0	1	0	0	0	0	0	0	0	0	1	0	0	0	0	0	0	1	0	0	0	0	0	0	0	0	0	0	0	0	1	0	0	0	0	0	2	0	0	0	0	0	0	0	0	0	0	0	0	0	0	0	0	0	0	0	0	0	0	0	0	0	0	0	0	0	0	0	0	0	0	0	0	0	0	0	0	0	0
ENSG00000204547	DEFB122	pseudogene	20	30009239	30016983	-1	defensin, beta 122 (pseudogene) [Source:HGNC Symbol;Acc:18102]	0	0	0	0	0	0	0	0	0	0	0	0	0	0	0	0	0	0	0	0	0	0	0	0	0	0	0	0	0	0	0	0	0	0	0	0	0	0	0	0	1	0	0	0	1	0	0	0	0	0	0	0	0	0	0	0	0	0	0	0	0	0	0	0	0	0	0	0	0	0	0	0	0	0	0	0	0	0	0	0	0	0	0	0	0	0	0	0	0	0	0	0	0	0	0	0	0	0	0	0	0	0	0	0	0	0	0	0	0	0	0	0	0	0
ENSG00000204548	DEFB121	protein_coding	20	29992648	30000641	-1	defensin, beta 121 [Source:HGNC Symbol;Acc:18101]	0	0	0	0	0	0	0	0	0	0	0	0	0	0	0	0	0	0	0	0	0	0	0	0	0	0	0	0	0	0	0	0	0	0	0	0	0	0	0	0	0	0	0	0	0	0	0	0	0	0	0	0	0	0	0	0	0	0	0	0	0	0	0	0	0	0	0	0	0	0	0	0	0	0	0	0	0	0	0	0	0	0	0	0	0	0	0	0	0	0	0	0	0	0	0	0	0	0	0	0	0	0	0	0	0	0	0	0	0	0	0	0	0	0
ENSG00000204555	RP4-610C12.2	pseudogene	20	29449474	29449652	-1		0	0	0	0	0	0	0	0	0	0	0	0	0	0	0	0	0	0	0	0	0	0	0	0	0	0	0	0	0	0	0	0	0	0	0	0	0	0	0	0	0	0	0	0	0	0	0	0	0	0	0	0	0	0	0	0	0	0	0	0	0	0	0	0	0	0	0	0	0	0	0	0	0	0	0	0	0	0	0	0	0	0	0	0	0	0	0	0	0	0	0	0	0	0	0	0	0	0	0	0	0	0	0	0	0	0	0	0	0	0	0	0	0	0
ENSG00000204556	CTD-2514C3.1	pseudogene	20	25999468	26001320	1		1.57	5.84	9.21	9.63	13	1.55	10.99	2.94	6	2	0	0	1	4.42	1	6.3	3.09	9.12	4.94	12	0	4.56	18.34	15.97	0	6.35	2.56	13.78	13.49	0	0	1.59	23.6	6.24	8.85	19.26	1.3	4.62	5.58	1.5	25.93	0	0	5.42	12.58	0	1.85	20.16	1.44	4.34	2.96	9.01	16.63	4.2	0	6.06	0	2.83	0	6.21	13.85	14.86	6.16	9.15	0	10.57	7.42	6.28	51.85	0	0	6.63	5.84	6.27	3.09	0	13.47	1.57	11.74	7.98	3.01	11.7	0	1.48	7.72	0	1.53	0	0	7.38	5.89	0	3.06	2.77	3.23	12.47	1.61	4	7.54	3.13	3.24	6	2.6	0	1.53	0	23.68	4.23	20.79	15.48	3.18	8.76	11.68	0
ENSG00000204560	DHX16	protein_coding	6	30620896	30640814	-1	DEAH (Asp-Glu-Ala-His) box polypeptide 16 [Source:HGNC Symbol;Acc:2739]	934	1461	1898	1016	950	992	1689	1340	1025	1322	2157	2716	1718	1793	1388	1252	1740	1571	1800	515	2439	1671	1073	1609	895	731	904	1082	2161	1652	1945	1108	1855	1118	1144	741	923	2514	1401	968	1280	2851	932	2067	1241	1008	1243	938	1089	1525	1980	909	775	1605	784	2048	1198	870	1160	865	1345	2152	2405	1246	669	1026	1089	935	1479	1133	962	1444	1780	784	572	2571	2176	1594	1608	1978	2173	1329	786	808	1263	1207	955	1422	1255	2309	902	1590	862	1555	1407	1967	3222	757	1214	1579	1193	2436	1438	978	1244	1260	1276	1353	1286	1410	1539	2320	1883	935
ENSG00000204561	SPATA31B1	protein_coding	9	84675660	84677004	-1	SPATA31 subfamily B, member 1 [Source:HGNC Symbol;Acc:31411]	0	0	0	0	0	0	0	0	0	0	0	0	0	0	0	0	0	0	0	0	0	0	0	0	0	0	0	0	0	0	0	0	0	0	0	0	0	0	0	0	0	0	0	0	0	0	0	0	0	0	0	0	0	0	0	0	0	0	0	0	0	0	0	0	0	0	0	0	0	0	0	0	0	0	0	0	0	0	0	0	0	0	0	0	0	0	0	0	0	0	0	0	0	0	0	0	0	0	0	0	0	0	0	0	0	0	0	0	0	0	0	0	0	0
ENSG00000204564	C6orf136	protein_coding	6	30614816	30620987	1	chromosome 6 open reading frame 136 [Source:HGNC Symbol;Acc:21301]	162	351	585	167	184	295	487	239	301	347	504	460	344	330	268	218	231	366	247	205	362	244	264	330	302	152	236	364	317	413	260	225	300	368	228	219	231	790	313	221	319	502	285	469	200	177	257	224	268	301	340	225	191	336	237	503	276	254	288	198	249	338	879	284	145	227	198	191	275	298	161	497	347	190	95	658	597	277	464	533	373	218	261	129	292	559	570	401	293	478	181	495	225	366	299	401	843	189	299	585	383	330	622	289	233	347	280	236	246	333	688	343	512	465
ENSG00000204566	C10orf115	protein_coding	10	23492745	23539610	-1	chromosome 10 open reading frame 115 [Source:HGNC Symbol;Acc:31449]	0	0	0	0	2	0	0	0	0	0	0	2	0	0	0	0	0	0	0	0	0	0	0	0	0	0	0	0	0	0	0	0	0	0	0	0	0	0	0	0	0	0	0	0	0	0	0	0	0	0	0	0	0	1	0	0	0	0	0	0	0	0	0	0	0	1	0	1	3	3	0	0	1	1	0	0	0	0	0	0	0	2	0	1	0	0	0	0	2	0	0	0	0	0	0	0	0	0	0	0	1	1	0	0	0	0	0	0	0	0	0	0	0	2
ENSG00000204568	MRPS18B	protein_coding	6	30585486	30594172	1	mitochondrial ribosomal protein S18B [Source:HGNC Symbol;Acc:14516]	1302	2768	4860	1107	1326	1328	3782	2398	1553	1204	2699	1190	3522	3089	1489	1668	2775	2508	1909	782	2230	2989	1961	3286	1248	1092	1112	1382	3987	2211	2984	1713	3451	1204	1575	1565	1481	3275	2495	1795	3746	3534	1243	3160	1748	2501	3210	2740	1704	2130	2315	1379	1408	2824	1564	3446	1542	1372	839	2005	1746	2905	4512	1956	1304	1243	1632	1554	2489	1463	1033	1441	1517	1369	970	3170	3182	2790	2288	1987	3004	885	1120	1430	1609	2371	1475	1083	1144	2216	1826	1492	972	1898	1620	3462	3382	1446	1273	2446	1782	3828	2768	1005	1929	1549	2433	3302	1803	2392	2055	2920	2142	1604
ENSG00000204569	PPP1R10	protein_coding	6	30568177	30586389	-1	protein phosphatase 1, regulatory subunit 10 [Source:HGNC Symbol;Acc:9284]	2508	954	916	2022	1221	2034	2265	1899	1764	1260	1585	2317	1706	3118	2083	1753	1307	2114	2934	349	4099	2343	1861	1394	1174	538	668	1734	2183	3385	2112	2384	3132	3010	1324	1560	1271	2454	1624	1916	171	1410	2396	3088	1329	3320	2527	1840	1668	2019	2136	2053	387	3833	1607	1988	2088	2300	1547	1343	2526	3300	1750	1445	960	1865	2049	1761	1228	2063	1899	1230	2147	1760	1188	4954	2867	3326	2026	3854	1075	1920	1088	1199	3056	1272	2478	771	1703	2091	1305	2501	991	2722	4165	2172	4018	1532	1543	3158	1438	4019	1914	1960	1182	1726	2069	3518	3110	1925	2117	1798	3304	1791
ENSG00000204571	KRTAP5-11	protein_coding	11	71292901	71314399	-1	keratin associated protein 5-11 [Source:HGNC Symbol;Acc:23606]	0	0	0	0	5.65	0	0	0	0	0	0	0	1	1	0	0	0	0	1.65	0	0	0	0	0	0	0	0	0	0	0	0	0	0	0	0	2	0	0	0	0	0	0	0	0	0	0	0	0	0	0	0	0	0	0	0	0	0	0	4.84	0	0	0	0	0	0	0	0	0	0	0	0	0	0	0	0	0	0	0	0	0	0	0	0	0	0	0	0	0	0	0	0	0	0	0	0	0	0	0	0	0	0	0	0	0	0	0	0	0	0	0	0	0	0	0
ENSG00000204572	KRTAP5-10	protein_coding	11	71276609	71279980	1	keratin associated protein 5-10 [Source:HGNC Symbol;Acc:23605]	0	0	0	0	15	0	1	0	0	0	0	0	0	0	0	0	0	0	0	0	2	1	0	0	0	0	0	0	0	0	1	0	0	0	0	0	0	0	0	0	0	0	0	0	2	0	0	0	0	0	0	0	0	0	0	0	0	0	0	0	0	0	4	0	1	1	0	1	0	0	0	0	0	0	0	0	0	0	0	0	0	0	0	0	0	0	0	2	0	0	0	0	1	0	0	1	0	0	0	0	0	0	1	0	1	0	0	0	0	0	0	0	0	0
ENSG00000204574	ABCF1	protein_coding	6	30539153	30564956	1	ATP-binding cassette, sub-family F (GCN20), member 1 [Source:HGNC Symbol;Acc:70]	1478	2699	2908	1918	1812	3216	3116	2514	2202	2349	4633	2553	2616	4015	2456	2168	2961	3759	3187	1979	6253	2240	2207	2962	1832	1748	1845	2385	2773	3842	2948	2783	4078	1697	3394	1746	1792	3207	3543	1650	2950	3996	2009	4730	2365	2393	3910	3398	2198	2348	4202.4	2349	1641	3130	1184	4019	1922	2058	2008	1653	2621	3845	3656	1970	1679	2078	2158	1740	2695	1924	1829	1569	2613	1567	1288	3586	5734	2886	2962	3854	4119	1902	1294	2054	2036	2427	2395	2111	2232	3447	1793	3047	1581	2731	2786	4172	6492	1793	2002	3489	2306	3632	3341	1444	1971	2593	2660	4041	4119	2261	3436	3978	3145	1664
ENSG00000204576	PRR3	protein_coding	6	30524663	30531500	1	proline rich 3 [Source:HGNC Symbol;Acc:21149]	476	814	446	789	593	575	1030	1034	320	663	782	1682	707	1021	718	886	813	698	807	610	1407	633	187	486	343	226	272	364	867	423	601	413	1542	312	462	210	440	667	1207	375	919	1406	389	826	573	1297	1548	381	530	374	878	499	229	502	280	1100	324	174	401	435	1088	1128	574	372	355	475	496	348	463	433	432	399	905	591	331	775	885	783	730	874	673	897	151	488	519	594	416	479	489	1132	400	1106	291	1123	333	1025	917	470	851	913	775	1271	1255	307	590	622	499	1896	1594	539	487	804	374	373
ENSG00000204577	LILRB3	protein_coding	19	54720147	54746602	-1	leukocyte immunoglobulin-like receptor, subfamily B (with TM and ITIM domains), member 3 [Source:HGNC Symbol;Acc:6607]	69.4	216.87	127.81	50.44	75.5	18.52	57.02	186.37	61.98	56.32	26.18	206.76	642.61	59.81	22.1	29.93	135.3	33.67	29.93	18.51	9.91	13.68	63.87	69.12	84.31	19.28	50.08	83.83	174.42	106.18	38.41	39.55	55.34	39.29	41.6	15.42	78.3	85.48	45.27	234.83	30.85	22.58	16.29	4.74	13.65	15.81	22.05	108.83	25.87	219.69	26.34	35.57	471.64	64.3	213.57	49.62	50.9	34.93	16.85	34.57	222.17	44.9	3.29	60.61	96.15	98.63	115.1	250.32	38.61	190.4	13.39	24.37	145.03	156.19	12.27	246.07	76.95	107.39	41.92	41.24	107.21	182.81	39.45	19.61	231.74	510.77	303.82	183.13	61.85	17.78	115.42	7.66	189.2	52.28	117.74	59.96	45.84	124.63	100.17	682.5	26.76	49.51	30.23	63.31	136.48	16.09	127.44	55.86	16.93	16.21	25.44	12.2	273.24	166.08
ENSG00000204580	DDR1	protein_coding	6	30844198	30867933	1	discoidin domain receptor tyrosine kinase 1 [Source:HGNC Symbol;Acc:2730]	1572	1939	1634	2075	1918	897	5004	1187	2717	807	7113	12697	2592	4425	1738	870	1361	915	2502	1189	759	3192	6348	6815	988	3190	2224	3259	8714	1243	727	2880	989	4676	4425	1237	2417	8136	2523	3237	3768	9654	5930	6640	8327	1048	385	2841	5314	2045	3667	1266	2490	3093	909	3131	3690	3579	3885	3223	1322	5178	11316	4416	3786	5397	13726	4018	7781	4528	8613	2620	2828	1831	216	10838	3923	2641	4626	3194	1262	4750	1361	2711	5279	4587	1604	3730	2975	5969	2674	876	1546	2547	5769	1513	12017	888	6162	170	3097	4862	1566	6742	456	25	2450	693	422	5173	4082	2213	1959	1876
ENSG00000204581	AC096670.3	antisense	2	111855922	111873165	-1		1	2	1	2	0	0	2	1	3	1	5	1	0	3	0	1	3	0	0	0	1	0	0	0	0	4	0	2	1	0	1	0	3	0	0	0	0	3	1	0	1	5	1	2	0	0	0	0	2	0	0	0	0	0	0	1	3	0	1	1	1	1	0	0	2	2	2	3	3	1	2	2	4	1	0	1	0	1	0	0	1	4	0	1	2	2	0	0	0	0	8	0	1	7	1	0	2	0	2	0	3	2	0	0	0	0	3	0	4	1	0	0	0	0
ENSG00000204583	LRCOL1	lincRNA	12	133179736	133187037	-1	leucine rich colipase-like 1 [Source:HGNC Symbol;Acc:44160]	3	4	0	0	0	2	0	0	0	1	9	0	1	8	3	0	1	1	1	0	0	1	1	1	0	2	2	12	16	4	0	0	0	0	1	0	1	4	0	4	1	0	34	1	6	8	1	0	0	2	0	1	0	0	5	0	6	2	2	1	7	0	0	0	1	0	0	0	0	1	0	0	0	3	0	0	0	1	0	4	0	1	24	0	12	2	6	3	7	0	1	0	3	0	0	0	1	2	0	0	2	0	2	16	0	0	19	0	0	2	8	8	33	88
ENSG00000204584	RP11-304F15.3	antisense	17	47923272	47926199	1		0	7	10	4	2	0	18	7	3	3	7	33	3	5	12	5	8	3	22	5	7	8	2	2	5	4	0	9	29	4	5	1	7	3	1	1	4	11	6	3	9	3	2	2	11	2	1	3	10	3	3	9	2	6	5	2	2	2	10	7	19	12	9	1	2	42	4	1	81	16	3	61	20	8	4	41	2	8	13	22	7	20	2	2	1	15	5	10	26	9	7	21	15	9	3	7	7	1	5	3	5	17	10	5	10	0	13	1	6	18	2	11	0	10
ENSG00000204588	AC013268.5	lincRNA	2	110744640	110753717	1		53.41	81.33	3	71.03	134.32	115.62	0	3.52	8.9	56.81	79.13	105.01	35.95	41.41	117.21	123.5	9.18	169.59	98.01	7.83	3	19.95	98.18	29.38	21.83	58.56	26.61	9	37.27	40.21	2	44.58	3	247.01	34.86	13	113.3	114.91	11.09	145.89	65.43	145.57	346.28	130.56	36.92	73.96	99.57	33.61	68.48	7.21	65.04	10.57	143.46	84.47	1.88	274.16	69.85	78.46	30.63	25.22	33.22	257.21	15	96.93	27.61	68.09	14.32	56.58	4	65.38	15.47	70.03	67.09	14.68	232.26	12	61.4	6.86	0	91.79	73.88	78.46	30	53.31	94.23	0	4.67	14.31	26.86	2.38	92.63	10.8	56.37	10.49	33.76	100.83	21.94	25.17	177.03	6.66	14.01	102.17	5.99	277.06	3.6	44	79.25	120.91	102.08	87.45	14	114.22	22.3	19.91
ENSG00000204590	GNL1	protein_coding	6	30509154	30524951	-1	guanine nucleotide binding protein-like 1 [Source:HGNC Symbol;Acc:4413]	1140	2033	1222	1258	2054	1210	2430	1846	1564	1969	3274	3261	3167	2627	1754	1287	2131	1994	2405	1137	2831	1534	1520	2838	1313	1157	1675	1448	3043	2727	1878	2069	2678	892	1545	1275	1374	2287	1372	2068	2840	3781	2539	3010	2381	1791	1414	1034	1384	2296	2577	1323	1811	2304	1296	3905	1797	1524	1998	1319	2617	3868	3205	1406	2903	1872	1786	2083	2323	2092	2181	2475	3210	1475	751	3697	3561	2052	2267	2202	2183	1761	981	1866	2365	1837	1160	1433	1218	2722	1307	1659	1178	2331	2511	2605	4650	1008	2386	2345	1717	2752	2475	1259	1705	2602	1859	3081	2046	1690	4165	2713	2562	1536
ENSG00000204592	HLA-E	protein_coding	6	30457244	30461982	1	major histocompatibility complex, class I, E [Source:HGNC Symbol;Acc:4962]	14824.6	65254.6	41045.5	5129.27	24156.5	8822.24	12025.2	24622.2	12963.5	17635	21539.5	9169.31	55775	10422.2	32193.4	2474.1	42743.7	11653.8	6566.97	5581.38	4426	10104.6	20293.7	30463.3	24361.9	14068.5	12731.7	11061.7	30711.2	12365	12220	17365.3	13517.6	9607.64	19181.4	21192.1	16526.4	45497.9	19428.7	39783.7	34263.6	41100.2	12791.4	11877.2	14702.6	5655.08	21857.7	22516.2	27565.5	18574.3	8734.25	13219.1	23736.1	86693.7	50185.1	30296.4	17399	16984.2	8656.44	22520.7	38797	26087	13195.5	40023	24478.7	28854.2	29327.3	22380.3	26862.6	25945.5	10053.5	7862.22	23693.9	36721	2238.14	82825.9	12696.8	19117.7	30424.9	21051.8	17643.2	57262.2	14148.1	27625.7	23491.2	31935.3	29359	52367.2	6965.23	16478	59357.9	3507	72867.2	7631.27	17850.1	17683	71669.6	25409.5	9845.71	32034.6	11550.1	12950.9	10660.4	10970.2	71133.8	19444.9	70033.6	17805.2	4685.32	10571.9	39884.4	11309	30935.7	11794.4
ENSG00000204595	DPRX	protein_coding	19	54135310	54140263	1	divergent-paired related homeobox [Source:HGNC Symbol;Acc:32166]	0	0	0	0	0	0	0	0	0	0	0	0	0	0	0	0	0	0	0	0	0	0	0	0	0	0	0	0	1	0	0	0	0	0	0	0	0	0	0	0	0	0	0	0	0	0	0	0	0	0	0	0	0	0	0	0	0	0	0	0	1	0	0	0	0	0	1	0	0	0	0	2	1	0	0	0	0	0	0	0	0	1	0	0	0	0	0	0	1	0	0	0	1	1	0	0	0	0	0	0	0	0	0	0	0	0	0	0	0	0	0	0	0	0
ENSG00000204599	TRIM39	protein_coding	6	30294256	30311506	1	tripartite motif containing 39 [Source:HGNC Symbol;Acc:10065]	238	576.24	619	366	532	346	955	699	561	483	939	953	630	698	607	235	645	641	467	238	860	527	341	782	362.27	299	281	498	948	539	418	467	686	369	373.87	366.55	384.52	842.04	462	504	747	1243	413	863	558	276	434	253	700	492	734	322	336	761	409	930	389	333	448	399	573.11	921	956.29	458	420	632	560.99	455	863.8	602	444	631	881	486	172	1408	801.77	644	672	712	1343.16	594	257	397	547	613	506	417	415.15	989	420	384.68	408	611	591	1103.15	1025.79	240	432	550	695	1159	737	299	600	492	602	522.7	555	456	655	881.83	511	478.22
ENSG00000204603	RP11-638F5.1	lincRNA	12	131649556	131697476	1		1	3	2	0	1	16	79.54	0	0	0	0	85	0	2	0	0	0	1	200	0	0	0	0	0	73.9	0	177	0	0	64	0	2	0	4	0	0	4	29.68	3	0	2	0	120.71	32	3	5.28	22	2	0	0	0	23.96	32	149.64	0	0	2	0	2.05	6	13	0	0	0	1	0	0	4.15	15.09	1	0	0	3	0	0	0	0	0	0	2	0	8	0	1	0	0	0	0	0	0	0	0	1	1	1	0	0	0	0	0	0	21	0	0	0	0	1	52.42	329.68	1	0	1	0	0
ENSG00000204604	ZNF468	protein_coding	19	53341261	53360902	-1	zinc finger protein 468 [Source:HGNC Symbol;Acc:33105]	336.14	422.81	266.87	315.27	351.77	351.81	359.36	869.07	90.48	343.45	374.68	255.42	332.53	176	408.48	248.06	418.17	557.72	349	147.89	285.06	320.17	290.58	501.59	528.08	361.74	179	111.25	554.72	368.14	499.71	714.26	467.35	298	400.25	68	213.53	223.92	237.37	182.2	384.97	61	1122.44	446.51	258	155.63	322.45	202.48	385.25	421.52	563.02	554.35	288.29	378.11	289.83	782.98	468.67	196.47	60	456.85	648.54	193.2	411.61	491.77	424.41	384.14	292.37	339.63	502.83	437.36	517.55	279.08	126.75	418.16	77	434.55	1029.86	343.7	429.67	251.97	553.13	399.31	87.18	432.65	374.84	78.25	116.5	130.21	53.13	379.73	690.46	345.77	525.39	463.59	262.39	557.02	660.26	231.99	643.93	136.58	551.78	339	740.94	176.81	418.61	428.06	766.58	220.02	410.38	187.79	716.39	958.41	799.58	328.2
ENSG00000204610	TRIM15	protein_coding	6	30130993	30140473	1	tripartite motif containing 15 [Source:HGNC Symbol;Acc:16284]	0	0	1	0	1	0	0	0	1	0	0	0	0	0	0	0	0	0	1	0	0	0	0	0	0	2	0	0	0	1	0	0	0	0	1	0	0	1	0	1	0	1	0	0	0	1	0	0	0	0	0	0	0	0	0	0	0	16	0	0	0	0	0	4	1	9	0	5	0	0	0	1	1	1	0	0	0	0	0	0	0	0	0	0	2	0	0	0	0	0	0	0	5	1	0	0	0	1	0	2	0	0	0	0	0	0	6	1	0	0	0	0	0	0
ENSG00000204611	ZNF616	protein_coding	19	52616344	52643175	-1	zinc finger protein 616 [Source:HGNC Symbol;Acc:28062]	400	338	222	401	306	581	512	658	206	332	585	546	295	340	519	611	287	542	479	142	1436	494	227	367	641	211	196	319	412	304	513	185	393	436.56	350	422	256	495	446	416	140	251	1303	407	235	158	498	221	223	359	596.39	772	207	361	327	583	350	313	526	519	505	544	661	465	531	409	412	286	314	362	280	481	375	236	342	1004	685	559	525	487	535	429	289	454.54	273	232	145	176	260	559	427	402	206	617	192	758	465	265	405	451	412	749	442	122	539	437	817	529	555	398.48	695	524	605	383
ENSG00000204612	FOXB2	protein_coding	9	79634571	79635869	1	forkhead box B2 [Source:HGNC Symbol;Acc:23315]	0	0	2	0	5	0	0	0	0	0	0	4	2	0	8	0	0	0	1	0	0	0	0	0	0	0	0	0	0	0	1	8	0	0	0	0	0	0	0	0	2	0	0	0	6	3	0	0	0	0	0	0	0	0	0	0	0	0	0	0	0	0	0	0	0	0	0	0	0	0	0	0	0	0	0	0	0	0	0	0	0	0	0	0	0	0	0	0	0	0	0	0	0	0	0	5	0	0	0	0	0	0	6	0	0	0	0	0	0	0	0	0	0	0
ENSG00000204613	TRIM10	protein_coding	6	30119722	30128711	-1	tripartite motif containing 10 [Source:HGNC Symbol;Acc:10072]	0	0	0	0	0	0	0	0	2	0	1	0	4	0	0	0	0	0	0	0	0	1	0	1	0	10	1	0	0	0	0	1	0	0	0	0	0	1	0	1	0	0	0	0	1	0	0	0	1	0	1	0	0	0	0	0	0	16	0	0	0	0	0	4	2	13	0	0	0	0	0	0	0	0	0	1	0	1	0	0	9	2	0	0	0	0	0	0	0	0	0	0	11	0	0	0	1	0	0	1	1	0	0	0	0	0	11	0	0	1	0	0	3	0
ENSG00000204614	TRIM40	protein_coding	6	30103885	30116512	1	tripartite motif containing 40 [Source:HGNC Symbol;Acc:18736]	0	0	0	0	0	0	0	0	1	0	0	0	0	0	0	0	0	0	0	0	0	0	0	0	0	0	0	0	0	0	0	0	0	0	0	0	0	0	0	0	0	0	0	0	0	0	0	0	0	0	0	0	0	0	0	0	0	0	0	0	0	0	0	0	0	0	0	0	0	0	0	0	0	0	0	0	0	0	0	0	0	0	0	0	0	0	0	0	0	0	0	0	0	0	0	0	0	0	0	0	0	0	0	0	0	1	0	0	0	0	0	0	0	0
ENSG00000204616	TRIM31	protein_coding	6	30070674	30080883	-1	tripartite motif containing 31 [Source:HGNC Symbol;Acc:16289]	0	2	2	0	0	0	1	2	1	1	0	4	1	0	1	0	2	0	0	0	4	0	1	0	0	2	2	0	0	0	4	0	3	1	1	0	0	3	0	0	0	0	0	0	3	3	0	0	1	0	0	1	1	0	0	0	0	3	0	0	1	1	0	0	0	2	0	0	0	0	0	0	3	0	0	6	0	0	0	0	1	2	0	0	0	2	0	1	0	0	0	0	5	0	1	1	2	0	0	1	1	0	2	0	0	0	5	0	0	0	1	2	2	0
ENSG00000204618	RNF39	protein_coding	6	30038043	30043664	-1	ring finger protein 39 [Source:HGNC Symbol;Acc:18064]	0	0	0	0	2	0	0	0	4	0	0	1	4	0	0	0	8	0	2	15	0	0	0	0	4	386	235	0	10	0	1	0	0	0	195	0	84	12	0	0	70	0	0	0	4	0	1	0	0	0	77	0	116	0	0	165	0	905	0	1	0	1	0	294	0	91	3	0	0	12	0	0	13	0	0	0	0	0	0	0	0	1	0	4	0	1	0	2	0	0	0	0	164	0	0	4	0	0	0	0	0	0	0	0	0	0	233	0	0	0	0	0	0	0
ENSG00000204619	PPP1R11	protein_coding	6	30034486	30038110	1	protein phosphatase 1, regulatory (inhibitor) subunit 11 [Source:HGNC Symbol;Acc:9285]	1416	3482	4070	1085	1794	2487	2400	3523	2093	1750	1751	2767	3375	2465	1983	1574	3171	3490	2560	1938	3597	2739	1773	3193	1691	1633	1567	1977	3622	3282	2780	3200	3246	1926	2483	1749	1476	3104	2016.98	1822	3750	3969	929	3392	2369	848	2735	2046	3385	2577	3228	2072	3216	3820	1851.99	4677	2018	2587	2277	2508	2379	4194	5008	2995	2021	1988	2071	1707	2756	2314	1945	3172	2935	1816	675	5459	2952	2252	3044	3199	4570	2091	1362	2176	1856	2617	2722	2099	1259	3104	1766	3130	1672	1670	2262	5505	4680	1202	2554	4052	1582	3257	1972	1736	1708	3111	2851	3169	2006	2799	2903.99	3533	3534	1705
ENSG00000204620	AC115618.1	protein_coding	X	48431482	48433275	-1	Uncharacterized protein; cDNA FLJ26048 fis, clone PRS02384 [Source:UniProtKB/TrEMBL;Acc:Q6ZPC8]	3	3	7	0	0	3	10	1	6	0	2	11	6	13	4	2	4	9	1	1	2	4	7	5	4	2	0	2	4	2	5	1	1	10	1	2	1	9	1	3	1	4	6	1	3	5	7	1	4	3	2	2	1	0	1	4	12	1	1	3	5	6	4	0	4	1	6	8	7	1	4	3	3	1	6	3	5	6	3	6	9	2	1	0	8	0	2	2	3	1	10	1	1	5	6	2	2	2	4	2	2	2	0	3	1	3	1	3	4	14	17	4	5	2
ENSG00000204622	HLA-J	pseudogene	6	29974360	29977733	1	major histocompatibility complex, class I, J (pseudogene) [Source:HGNC Symbol;Acc:4967]	2	5	2.02	2	0	0	0	1	1	3	0	3	6	0	5	1	3	0	0	0	0	0	1	3	1	0	0	1	2	0	0	3	2	1	1	0	1	35	4	5	4	0	0	0	0	0	1	1	1	1	0	1	0	12.01	6	1	3	4	0	1	5	6	5	0	1	7	9	18	10.13	1	2	0	12	3	0	17	0	5	2	4	0	23.39	1	1	3	5	0	8	5	0	5	0	12	7	6	0	11	3	0	7	2	0	0	17	2.02	2	6	0	1	0	7	0	6	0
ENSG00000204623	ZNRD1-AS1	antisense	6	29968788	30029417	-1	ZNRD1 antisense RNA 1 [Source:HGNC Symbol;Acc:13924]	85	221	196.93	160	56	140	366	139	57	170	89	472	208	252	169	191	108	182	212	154	241	116	76	126	41	105	45	162	440	130	191	38	227	156	84	109	76	95	132	151	527	193	157	298	119	46	245	124	378	69	284	76	95	126	50	341	156	46	104	111	240	285	389	231	78	224	525	169	297	249	200	416	447	112	378	580	226	165	358	634	405	269	66	116	94	236	71	125	204	1123	192	248	131	753	70	266	319	53	244	113	389	489	483	155	208	208	263	373	638	295	227	702	111	324
ENSG00000204624	PTCHD2	protein_coding	1	11539223	11597641	1	patched domain containing 2 [Source:HGNC Symbol;Acc:29251]	6	2	1	4	5	14	25	10	0	2	1	85	0	3	4	2	1	2	11	41	17	6	3	1	13	0	2	4	3	1	1	0	1	1	1	16	5	13	5	3	12	0	1	2	4	3	8	2	5	1	0	9	21	0	3	27	24	3	3	3	20	1	27	1	15	1	1	2	2	10	1	79	12	2	11	0	6	2	0	3	0	9	2	1	1	1	24	1	0	29	7	6	5	3	1	38	1	3	7	7	2	0	2	1	31	26	1	7	8	3	9	1	3	4
ENSG00000204625	HCG9	lincRNA	6	29942889	29946183	1	HLA complex group 9 (non-protein coding) [Source:HGNC Symbol;Acc:21243]	0	0	0	0	0	0	0	1	0	0	1	0	1	0	0	0	0	0	0	0	0	0	0	1	0	0	0	0	1	0	0	0	0	0	0	0	0	0	0	0	0	0	2	0	0	0	0	0	0	0	0	0	0	0	0	0	0	0	0	0	2	0	1	0	0	0	0	0	1	0	1	0	0	2	0	0	0	0	0	1	0	1	1	0	0	1	0	0	0	0	0	0	0	0	0	0	0	0	0	0	0	0	0	0	0	0	0	0	0	4	0	0	1	1
ENSG00000204628	GNB2L1	protein_coding	5	180663909	180675096	-1	guanine nucleotide binding protein (G protein), beta polypeptide 2-like 1 [Source:HGNC Symbol;Acc:4399]	9526	13659	10403	17297	34922	14385	27134.2	51194	24192	14742	20559	21547	43976	40768	30656	31961	23804	18236	35974	51760	16639	51379	17261	16517	26997	19785	32270	14046	25753	24656	46618	46556	29935	19750	25098	36543	35256	14412	36507	17452	64776	31114	45186	49004	13003	34988	65910	70866	32694	17782	22821	34153	32678	36785	15949	44932	21672	24290	32076	42874	33647	46319	116683	41427	19665	16721	11404	10968	9503	19412	10302	18609	8487	24526	49733	29628	29981	50104	45916.4	39980	38349	10843	18642	64461	17453	17893	14326	27217	19074	41950	28700	30273	12837	35300	10206	12869	31473	18441	21757	52866	14978	60296	24962	17908	17593	29270	33657	62031	41142	15777	15587	20981	25764	23801
ENSG00000204632	HLA-G	protein_coding	6	29794744	29798902	1	major histocompatibility complex, class I, G [Source:HGNC Symbol;Acc:4964]	5.01	287.69	61.56	8.03	4.02	1	1	24.01	1	17.07	44.87	2	64.95	3	65.09	4.69	253.34	370.22	508.95	1	0	2.01	19.04	42.93	18.72	7.03	44.13	1	4	12.06	15.04	6	9.02	6.02	7.59	1	1232.8	168.27	20.05	5.01	6.01	15.04	37.1	8.72	1071.77	661.36	3	3.01	9.51	8.01	12.02	12.03	14.06	5492.96	805.16	8.02	2	10.01	148.85	174.55	5.06	255.95	24.64	34.16	11.04	0	51.19	11.69	37.25	18.19	14.05	5.01	26.08	10.47	2.01	72.4	3.01	58.1	3.01	10.02	6.03	65.49	6.02	0	9.48	48.71	18.07	25.48	6.78	3.03	4.2	0	3	7.01	33.99	8.02	141.57	15.73	5.29	29.2	792.43	79.08	6.01	1	65.99	8.66	68.76	11.13	12.02	11.25	35.1	5.01	22.45	2.02
ENSG00000204634	TBC1D8	protein_coding	2	101624079	101869328	-1	TBC1 domain family, member 8 (with GRAM domain) [Source:HGNC Symbol;Acc:17791]	751	159	805	168	599	83	260	182	599	187	197	464	318	185	228	44	193	124	171	101	62	212	683	328	166	337	504	340	716	151	228	160	120	655	340	455	371	440	230	1308	217	221	890	599	192	150	102	243	917	182	108	234	211	261	246	305	408	480	127	274	407	252	1780	446	265	639	519	424	603	747	159	549	550	399	601	431	464	531	450	256	282	1042	121	478	624	172	234	337	536	142	239	114	443	232	243	185	288	571	669	346	914	859	530	244	397	100	403	109	206	1444	249	163	1265	378
ENSG00000204637	AC068538.2	pseudogene	2	101125739	101126077	1		0	1	1	1	1	1	3	0	0	3	1	0	2	0	0	0	0	0	7	1	0	2	0	1	0	1	3	1	1	3	2	1	1	0	0	0	0	0	1	1	1	3	2	0	0	0	0	1	0	0	2	2	0	1	1	2	1	1	3	0	0	0	0	1	1	2	3	1	1	0	0	0	0	2	0	0	1	1	1	0	0	0	1	0	0	0	0	1	0	0	1	0	1	1	0	2	2	0	1	3	0	0	0	1	0	0	1	0	0	1	0	0	1	0
ENSG00000204640	NMS	protein_coding	2	101086944	101099742	1	neuromedin S [Source:HGNC Symbol;Acc:32203]	0	0	0	0	0	0	0	0	0	0	0	0	0	0	0	0	0	0	0	0	0	0	0	0	0	0	0	0	0	0	0	0	0	0	0	0	0	0	0	0	0	0	0	0	0	0	0	0	0	0	0	0	0	0	0	0	0	0	0	0	0	0	0	0	0	0	0	0	0	0	0	0	0	0	0	0	0	0	0	0	0	0	0	0	0	1	0	0	0	0	0	0	0	0	0	0	0	0	0	0	0	0	0	0	0	0	0	0	0	0	0	0	0	0
ENSG00000204642	HLA-F	protein_coding	6	29690552	29706305	1	major histocompatibility complex, class I, F [Source:HGNC Symbol;Acc:4963]	1822.85	6055.25	3811.05	458	1186.07	305.02	430	1896.3	1276.05	3041.16	1159.11	657.27	5982.97	1241.04	2062.12	72	2669.11	582.04	202.03	268	67	314.02	1744.08	4246.39	1530.07	1258.08	461	667.08	3326.68	1183.07	691	1274.05	493.03	830	1105	956.02	590.04	6821.6	1447.08	4678.5	1258.05	2024.07	1128.05	454.03	511.03	244	936.02	1696.5	3848.11	756	322.2	1102.03	1482.77	6128.61	4992.76	984.02	1129.05	1483	444.03	1966.14	4383.14	1262.06	2227.11	2388.08	555.02	2725.14	3029.12	1785.14	3113.06	4562.53	1211.06	803.04	3858.73	4170.17	87	11457.4	989.85	1597.07	4474.69	1952.72	1703	5370.99	1181.08	1570.03	1058.04	3966.13	2451	7557.47	1488.2	1032.07	4330.19	142.01	6680	789	3421.26	452.02	12375	2011.3	390	3910.94	1008.06	869	819	3332.12	6858.73	1943.18	7634.54	1441.12	144	668	3040.14	310	4428.57	1439.04
ENSG00000204644	ZFP57	protein_coding	6	29640169	29648887	-1	zinc finger protein 57 homolog (mouse) [Source:HGNC Symbol;Acc:18791]	0	291	0	0	575	1	1	13	0	9	3	8	0	5	337	0	2	10	0	1	0	271	0	7	0	1	419	0	795	0	0	4	5	409	61	8	23	3	0	0	1	0	0	0	9	0	11	0	1	761	1	641	1	491	0	116	403	279	1	26	87	6	0	627	326	37	0	0	9	0	0	0	2	0	0	47	0	1	14	13	15	59	4	490	13	0	22	8	12	1	0	0	0	1	0	3	0	13	4	35	8	3	5	16	0	0	23	1721	1857	0	2	0	111	0
ENSG00000204645	SSX4	protein_coding	X	48242863	48252785	1	synovial sarcoma, X breakpoint 4 [Source:HGNC Symbol;Acc:11338]	0	0	0	0	0	0	0	0	0	11	0	0	0	0	0	0	0	0	0	0	0	0	0	0	0	0	0	0	0	0	0	0	0	0	0	0	0	0	0	0	0	0	0	0	0	0	0	0	0	0	0	0	0	0	0	0	0	0	0	0	0	0	0	0	0	0	0	0	0	0	0	0	0	0	0	0	0	0	0	0	0	0	0	0	0	0	0	0	0	0	0	0	0	4	4.13	0	0	0	0	0	0	0	0	0	0	0	0	0	0	19.77	0	0	0	0
ENSG00000204648	SSX9	protein_coding	X	48154885	48165675	-1	synovial sarcoma, X breakpoint 9 [Source:HGNC Symbol;Acc:19655]	0	0	0	0	0	0	0	0	0	0	0	0	0	0	0	0	0	0	0	0	0	0	0	0	0	0	0	0	0	0	0	0	0	0	0	0	0	0	0	0	0	0	0	0	0	0	0	0	0	0	0	1	0	0	0	0	0	0	0	0	0	0	0	0	0	0	1	0	0	0	0	0	0	0	0	0	0	0	0	1	0	0	0	0	0	0	0	0	0	0	0	0	0	0	3	0	0	0	0	1	0	0	0	0	0	0	0	0	0	0	0	0	0	0
ENSG00000204650	CRHR1-IT1	pseudogene	17	43697694	43725582	1	CRHR1 intronic transcript 1 (non-protein coding) [Source:HGNC Symbol;Acc:26327]	221.44	18.77	382.54	359.93	192.54	56	276.66	125.87	487.9	126	246.66	1135.23	226.29	528.33	143.67	134.87	53	72	248.74	55.75	146.81	246.81	432.68	115	58.87	216.66	82.81	253.73	37	46.09	138.65	28.63	9	355.8	278.59	394.29	108.87	389.85	19	210.83	49.05	102	1	144.43	114.7	73.37	67.67	187.56	180.57	12	31.54	178.98	186.81	3	58	738.48	91.43	178.48	109.75	156	622.56	234.69	293.4	203.41	282.52	286	258.79	160.81	563.11	166.85	97.5	939.41	140.56	188.45	352.84	379.97	286.74	221.68	302.38	105.84	156.74	118	200.6	41.92	475.59	156.85	175.84	162.24	910.66	279.83	143.99	221.58	192.81	786.74	69.07	158.24	127.39	106.45	469.04	224.28	358.58	424.05	282.47	153.67	350.36	334.79	222.66	237.3	340.5	43.87	22.76	231.71	872.01	207
ENSG00000204652	RPS26P8	pseudogene	17	43685909	43686349	1	ribosomal protein S26 pseudogene 8 [Source:HGNC Symbol;Acc:31329]	12.45	4.75	12.03	21.09	16.76	10.97	7.05	19.8	8.84	3.45	11.22	9.04	18.25	15.15	2.75	16.48	9.09	9.93	40.95	4.28	7.03	16.25	4.83	12.22	17.82	38.03	15.43	13.42	6.41	14.28	19.21	5.11	6.98	21.03	14.89	12.05	6.36	4.03	6.41	2.82	8.46	6.2	6.1	9.35	6.93	7.26	27.59	20.38	5.06	4.19	4.13	12.78	19.96	8.12	11.88	10.52	8.46	23.26	1.44	8.91	8.17	8.75	12.59	17.36	5.08	6.01	1.99	5.65	2.55	3.26	4.1	8.59	4.54	4.44	15.46	30.74	14.56	12.5	1.45	9.12	6.41	4.36	16.78	3.41	1.18	29.45	3.41	8.05	8.28	33.46	11.27	2.93	9.36	8	10.02	0	27.13	15.78	7.8	13.51	0	31.29	1.34	18.53	9.69	18.56	0.35	33.43	5.37	20.26	24.83	21.88	3.13	16.28
ENSG00000204653	ASPDH	protein_coding	19	51014857	51017947	-1	aspartate dehydrogenase domain containing [Source:HGNC Symbol;Acc:33856]	0	0	0	0	0	0	0	0	0	0	0	1	0	0	0	0	0	0	0	0	0	0	0	0	0	0	0	0	0	0	0	0	0	0	0	0	0	0	0	0	0	0	0	0	1	0	0	1	0	0	1	0	0	0	0	0	0	0	0	0	1	0	0	0	0	0	0	0	0	0	0	0	0	0	0	0	0	0	0	0	0	0	0	0	0	0	0	0	0	0	0	0	0	0	0	0	0	0	0	0	0	0	0	0	0	0	0	0	0	0	0	0	0	0
ENSG00000204655	MOG	protein_coding	6	29624758	29640149	1	myelin oligodendrocyte glycoprotein [Source:HGNC Symbol;Acc:7197]	0	28	1	0	6	1	13	0	2	7	0	0	0	16	3	0	3	68	0	1	3	10	2	3	0	0	0	378	0	0	0	5	0	0	0	0	0	0	0	22	0	47	0	2	25	6	1	0	1	2	0	2	1	0	0	1	9	28	5	6	14	2	0	0	22	74	36	253	44	1489	170	0	125	19	2	4	0	1	0	0	0	270	0	0	2	10	4	1	0	0	0	0	1	0	199	0	4	1	5	0	9	2	0	0	0	0	0	0	2	5	1	10	5	0
ENSG00000204657	OR2H2	protein_coding	6	29555683	29556745	1	olfactory receptor, family 2, subfamily H, member 2 [Source:HGNC Symbol;Acc:8253]	0	0	0	0	0	0	0	0	0	98.35	0	0	0	0	0	0	0	1	0	0	0	0	0	0	0	0	0	0	0	0	0	0	0	0	0	0	1	0	0	0	0	0	0	0	0	0	0	0	0	0	0	0	3	0	0	0	0	0	0	0	0	0	0	0	0	0	0	0	0	0	0	0	0	0	0	0	0	0	0	0	1	0	0	0	0	0	0	0	0	0	0	0	0	0	0	0	0	0	0	0	0	0	0	0	0	0	0	0	0	0	0	0	0	0
ENSG00000204658	RP11-218C14.2	pseudogene	20	23564282	23567147	1		0	0	0	0	0	0	0	0	0	0	0	0	0	0	0	0	0	0	0	0	0	0	0	0	0	0	0	0	0	0	0	0	0	0	0	0	0	0	0	0	0	0	0	0	0	0	0	0	0	0	0	0	0	0	0	0	0	0	0	0	0	0	0	0	0	0	0	0	0	0	0	0	0	0	0	0	0	0	0	0	0	0	0	0	0	0	0	0	0	0	0	0	0	0	0	0	0	0	0	0	0	0	0	0	0	0	0	0	0	0	0	0	0	0
ENSG00000204659	CBY3	protein_coding	5	179105584	179107975	-1	chibby homolog 3 (Drosophila) [Source:HGNC Symbol;Acc:33278]	0	0	1	2	0	1	0	2	1	0	0	0	0	0	0	0	3	1	2	1	1	0	1	0	0	0	0	0	1	0	1	0	1	0	0	0	0	1	0	0	3	1	0	0	0	0	0	0	0	0	0	0	1	1	0	1	1	0	0	1	0	0	3	1	0	1	0	0	0	0	1	4	0	0	3	1	3	0	0	1	1	0	1	0	0	0	0	0	0	0	0	1	0	2	0	1	0	0	0	0	1	0	3	0	1	0	1	0	3	0	4	0	0	0
ENSG00000204661	C5orf60	protein_coding	5	179068545	179072047	-1	chromosome 5 open reading frame 60 [Source:HGNC Symbol;Acc:27753]	0	0	0	0	0	1	1	0	0	0	0	0	0	1	0	1	0	1	0	3	1	0	0	0	1	2	0	0	0	0	0	0	0	0	1	0	0	0	2	0	0	0	0	0	1	1	1	0	0	0	0	0	0	1	0	0	2	1	0	0	0	0	0	2	0	0	0	0	1	0	0	1	0	0	1	1	1	0	0	2	0	0	0	0	1	0	0	1	1	0	0	0	2	1	0	1	0	0	0	0	0	0	0	0	0	1	1	0	0	0	0	0	1	0
ENSG00000204662	CST9LP1	pseudogene	20	23528401	23531289	-1	cystatin 9-like pseudogene 1 [Source:HGNC Symbol;Acc:39552]	0	0	0	0	0	0	0	0	0	0	0	0	0	0	0	0	0	0	0	0	0	0	0	0	0	0	0	0	0	0	0	0	0	0	0	0	0	0	0	0	0	0	0	0	0	0	0	0	0	0	0	0	0	0	0	0	0	0	0	0	0	0	0	0	0	0	0	0	0	0	0	0	0	0	0	0	0	0	0	0	0	0	0	0	0	0	0	0	0	0	0	0	0	0	0	0	0	0	0	0	0	0	0	0	0	0	0	0	0	0	0	0	0	0
ENSG00000204663	CST13P	pseudogene	20	23499783	23522655	1	cystatin 13, pseudogene [Source:HGNC Symbol;Acc:44335]	0	0	0	0	0	0	0	0	0	0	0	0	0	0	0	0	0	0	0	0	0	0	0	0	0	0	0	0	0	0	0	0	0	0	0	0	0	0	0	0	0	0	0	0	0	0	0	0	0	0	0	0	0	0	0	0	0	0	0	0	0	0	0	0	0	0	0	0	0	0	0	0	0	0	0	0	0	0	0	0	0	0	0	0	0	0	0	0	0	0	0	0	0	0	0	0	0	0	0	0	0	0	0	0	0	0	0	0	0	0	0	0	0	0
ENSG00000204666	CTD-2126E3.1	sense_overlapping	19	50553846	50570050	1		0	0	0	3	1	3	9	0	0	0	0	37	1	0	1	1	1	1	1	2	2	0	0	0	0	0	0	0	3	0	0	0	3	3	3	0	1	0	0	1	1	0	1	0	3	2	0	0	5	1	2	0	2	2	2	5	4	3	2	1	1	0	1	2	3	0	3	0	1	2	2	2	1	0	0	0	1	1	0	2	1	0	0	0	2	0	0	3	0	1	0	1	0	0	0	1	1	0	0	1	1	1	0	0	5	0	1	1	3	0	1	0	1	5
ENSG00000204669	C9orf57	protein_coding	9	74666292	74687733	-1	chromosome 9 open reading frame 57 [Source:HGNC Symbol;Acc:27037]	0	0	0	0	0	0	0	0	0	0	0	0	0	0	0	0	0	0	0	0	0	0	0	0	0	0	0	0	0	0	0	0	0	0	0	0	0	0	0	2	0	0	0	0	0	0	0	0	0	0	0	0	0	0	0	0	0	0	0	0	0	0	0	0	0	0	0	0	0	0	0	0	0	0	0	0	0	0	0	0	0	0	0	0	0	0	0	0	0	2	0	0	0	0	0	0	0	0	0	0	0	0	0	0	0	0	1	0	1	0	0	0	0	0
ENSG00000204670	AC018892.7	pseudogene	2	97725676	97726171	1		0	0	0	0	0	0	0	0	0	0	0	0	0	0	0	0	0	0	0	0	0	0	0	0	0	0	0	0	0	0	0	0	0	0	0	0	0	0	0	0	0	0	0	0	0	0	0	0	0	0	0	0	0	0	0	0	0	0	0	1	0	0	0	0	0	0	0	0	0	0	0	0	0	0	0	0	0	0	0	0	0	0	0	0	0	0	0	0	0	0	0	0	0	0	0	0	0	0	0	1	0	0	0	0	0	0	0	0	0	0	0	0	0	0
ENSG00000204671	IL31	protein_coding	12	122656577	122658746	-1	interleukin 31 [Source:HGNC Symbol;Acc:19372]	0	0	0	0	0	0	0	0	0	0	0	0	0	0	0	0	0	0	0	0	0	0	0	0	0	0	0	0	0	0	0	0	0	0	0	0	0	0	0	0	0	0	0	0	0	0	0	0	0	0	0	0	0	0	0	0	0	0	0	0	0	0	0	0	0	0	0	0	0	0	0	0	0	0	0	0	0	0	0	0	0	0	0	0	0	0	0	0	0	0	0	0	3	0	0	0	0	0	0	0	0	0	0	0	0	0	0	0	0	0	0	0	0	0
ENSG00000204673	AKT1S1	protein_coding	19	50372295	50381716	-1	AKT1 substrate 1 (proline-rich) [Source:HGNC Symbol;Acc:28426]	681	1039	677	1212	867	1531	1111	2055	1705	994	1209	2211	925	1087	669	2052	1026	1396	1908	1832	2328	1012	1320	1055	970	1475	1262	1531	1260	584	888	911	1064	2037	1986	750	1226	835	1283	1095	1017	857	1327	1386	1409	865	1166	1722	1066	1455	1470	1546	1908	1030	845	1786	1822	1811	920	1872	1756	1695	1412	1167	1641	1426	1273	851	1742	1761	1282	1160	1254	803	1711	1317	2065	1736	1572	2394	1731	2015	925	1300	2572	1467	1820	1747	1803	869	1061	1485	1418	1895	1365	1344	1337	744	1183	2295	1261	1306	1719	988	1143	1409	1656	1778	1445	2357	2472	925	1651	1768
ENSG00000204677	FAM153C	protein_coding	5	177433406	177482560	1	family with sequence similarity 153, member C [Source:HGNC Symbol;Acc:33936]	0	0	0	1	0.87	0	1	0	0	0	1	0	0.59	0	7.57	0	1	0	0	1	0	0	1	0	1	0	0	0	0	0	0	0	0	0.8	0	0	0	1.17	0	0	1	0	1	0	0	0	0	0	2.53	0	0	0	0	1	0	0	0	0.58	0	0	9.49	0	0	1	0	1	2	1	0	1	0	0	1.15	4.2	0	2	0	1	0	0	0	0	0	0	0	0	0	3.17	0	0.99	4.45	0	0	0	0	5.41	0	1	0	1.37	0	0	0	0	1	0	0	0	0	3.95	1	0	1	1
ENSG00000204681	GABBR1	protein_coding	6	29523406	29601753	-1	gamma-aminobutyric acid (GABA) B receptor, 1 [Source:HGNC Symbol;Acc:4070]	441	2590	344	1567	827	1227	2618	554	230	1806	951	8533	963	1765	777	23	879	1564	1397.52	621	1274	621	276	728	375	571	208	1096	2497	706	554	225	1775	235	443	322	641	1742	931	1397	856	1264	187	1198	1466	669	968	481	1410	610	708	768	385	518	633	1047	980.99	262	1180.01	623.34	762	2323	2461	1052	502	1070	1653	1311	1751	1294	764	239	2910	501	660	3229	1502	1215	2159	3723	812	4159	665	356	1175	1273	912	2347	1236	2845	932	1684	579	1875	890	2754	1586	93	1557	65	1821	1643	3700	1000	1590	1592	357	1745	1805	791	64.07	1991	568	2604
ENSG00000204682	C10orf114	protein_coding	10	21781587	21786191	-1	chromosome 10 open reading frame 114 [Source:HGNC Symbol;Acc:31448]	29	33	13	14	33	128	39	44	19	8	13	53	30	9	12	23	22	28	29	8	22	66	29	23	18	39	32	39	53	20	23	20	29	14	32	15	21	4	52	27	10	52	71	21	4	24	15	46	54	34	33	32	39	33	12	61	20	105	5	27	90	11	27	88	271	71	31	132	29	157	14	0	62	34	9	9	30	519	40	38	29	33	18	67	150	61	167	20	133	21	10	207	16	50	16	26	39	15	15	28	9	63	41	8	38	159	33	363	158	104	46	19	54	78
ENSG00000204683	C10orf113	protein_coding	10	21414692	21435488	-1	chromosome 10 open reading frame 113 [Source:HGNC Symbol;Acc:31447]	0	0	0	0	0	0	0	0	0	0	0	0	0	0	0	0	0	0	0	0	0	0	0	0	0	0	0	0	0	0	0	0	0	0	0	0	0	0	0	0	0	0	0	0	0	0	0	0	0	0	0	0	0	0	0	0	0	0	0	0	0	0	0	0	0	0	0	0	0	0	0	0	0	0	0	0	0	0	0	0	0	0	0	0	0	0	0	0	0	0	0	0	0	0	0	0	0	0	0	0	0	0	0	0	0	0	0	0	0	0	0	0	0	0
ENSG00000204684	RP5-1004I9.1	lincRNA	20	22380989	22401281	-1		0	0	0	0	0	0	0	0	0	0	0	0	0	0	0	0	0	0	0	0	0	0	0	0	0	0	0	0	0	0	0	1	0	0	0	0	0	0	0	0	0	0	0	0	0	0	0	0	0	0	0	0	0	0	0	0	0	0	0	0	0	0	0	0	0	0	0	0	0	0	0	0	0	0	0	0	0	0	0	0	0	0	0	0	0	0	0	0	0	0	0	0	0	0	0	0	0	0	0	0	0	0	0	0	0	0	0	0	0	0	0	0	0	0
ENSG00000204685	AC012307.3	processed_transcript	2	96874154	96908359	1		110	105	80	66	105	94	193	43	131	73	155	40	69	80	122	77	54	135	85	121	130	92	133	67	74	71	82	122	105	80	108	83	106	71	84	82	85	66	85	81	87	134	92	137	98	86	84	91	60	58	99	126	108	96	48	68	210	55	22	61	127	93	83	220	73	139	114	96	133	153	102	173	122	85	303	68	136	119	96	81	73	103	62	90	85	126	91	94	86	47	110	81	89	121	43	105	75	69	73	111	159	117	110	93	68	59	134	121	151	125	141	88	169	128
ENSG00000204687	MAS1L	protein_coding	6	29454474	29455738	-1	MAS1 oncogene-like [Source:HGNC Symbol;Acc:13961]	0	0	27	0	0	0	0	0	0	0	0	0	2	6	0	0	0	0	0	0	0	0	0	1	1	2	0	1	0	0	0	0	0	0	0	14	0	169	0	0	0	0	2	0	0	0	0	0	0	0	0	1	3	0	1	1	0	1	0	1	1	0	0	0	0	4	1	0	0	0	2	0	0	0	1	0	0	0	0	1	0	1	0	0	1	0	0	0	0	0	0	0	1	1	0	1	0	0	0	0	0	0	0	0	0	0	0	0	0	0	0	0	1	0
ENSG00000204688	OR2H1	protein_coding	6	29424958	29432105	1	olfactory receptor, family 2, subfamily H, member 1 [Source:HGNC Symbol;Acc:8252]	0	4	0	0	0	0	3	0	0	4	0	6	0	0	0	0	1	1	0	0	1	0	0	1	0	1	0	0	1	0	0	2	0	0	0	0	0	0	0	0	0	0	0	0	1	0	0	0	1	0	0	0	0	0	0	3	0	0	0	0	0	0	0	0	0	0	0	0	0	0	0	0	0	0	0	0	0	0	0	0	2	0	0	0	0	0	0	0	0	1	0	0	0	0	0	1	1	0	0	0	0	0	1	0	1	0	2	0	0	0	0	0	0	1
ENSG00000204694	OR11A1	protein_coding	6	29393281	29424848	-1	olfactory receptor, family 11, subfamily A, member 1 [Source:HGNC Symbol;Acc:8176]	0	0	0	0	0	811	38	47	0	0	0	0	0	0	3	0	1	4	0	585	3	0	0	0	2	0	0	2	0	0	0	0	265	0	0	0	13	0	0	0	1	0	0	0	0	0	15	0	0	0	0	14	13	0	0	3	110	0	0	0	0	1	0	0	0	0	0	0	0	0	0	0	0	0	0	0	0	0	0	0	0	0	0	0	0	0	0	0	0	0	0	0	0	0	0	159	0	0	0	0	0	0	1	0	0	0	0	51	0	0	0	0	0	0
ENSG00000204695	OR14J1	protein_coding	6	29274403	29275519	1	olfactory receptor, family 14, subfamily J, member 1 [Source:HGNC Symbol;Acc:13971]	0	0	0	0	0	0	0	0	0	0	0	0	0	0	0	0	0	0	0	0	0	0	0	0	0	0	0	0	0	0	0	0	0	0	0	0	0	0	0	0	0	0	0	0	0	0	0	0	0	0	0	0	0	0	0	0	0	0	0	0	0	0	0	0	0	0	0	0	0	0	0	0	0	0	0	0	0	0	0	0	0	0	0	0	0	0	0	0	0	0	0	0	0	0	0	0	0	0	0	0	0	0	0	0	0	0	0	0	0	0	0	0	0	0
ENSG00000204697	OR2U1P	pseudogene	6	29230480	29231856	-1	olfactory receptor, family 2, subfamily U, member 1 pseudogene [Source:HGNC Symbol;Acc:8278]	0	0	0	0	0	0	0	0	0	0	0	0	0	0	0	0	0	0	0	0	0	0	0	0	0	0	0	0	0	0	0	0	0	0	0	0	0	0	0	0	0	0	0	0	0	0	0	0	0	0	0	0	0	0	0	0	0	0	0	0	0	0	0	0	0	0	0	0	0	0	0	0	0	0	0	0	0	0	0	0	0	0	0	0	0	0	0	0	0	0	0	0	0	0	0	0	0	0	0	0	0	0	0	0	0	0	0	0	0	0	0	0	0	0
ENSG00000204699	UBTFL3	pseudogene	2	96285392	96296321	1	upstream binding transcription factor, RNA polymerase I-like 3 (pseudogene) [Source:HGNC Symbol;Acc:35402]	0	1	0.51	1	0.5	1.03	1	2	1	0.5	0	1	0	0	0	1	1.5	0.51	0	0	0	2	0	0.5	0.5	0	2.06	0.5	0.52	2	0	1	0	0	0.5	0	1	0	0	0.5	0	0.5	0	2.88	1.14	0	0	0.5	1.03	0	0	19.14	8.36	0.51	5.33	1.59	3	0	0	0.5	0.5	0	1.44	0	0.57	0.51	1.5	1	0.5	0	2.5	0	1.01	1	1.52	0	1	1	0.5	1	0	0.5	0.5	0	0.53	0.5	0	0	1	0	0.55	0	0	1	1.04	1.44	0.52	0	1	0.5	0	0	0.52	0	0	0	0.5	0	0	0	0	0.5	0	1
ENSG00000204700	OR2J2	protein_coding	6	29141311	29142351	1	olfactory receptor, family 2, subfamily J, member 2 [Source:HGNC Symbol;Acc:8260]	0	0	0	0	0	0	0	0	0	0	0	1	0	0	0	0	0	0	0	0	0	0	0	0	0	0	0	0	0	0	0	0	0	0	0	0	0	0	0	0	0	0	0	0	0	0	0	0	0	0	0	0	0	0	0	0	0	0	0	0	0	0	0	0	0	0	0	0	0	0	0	0	0	0	0	0	0	0	0	0	0	0	0	0	0	0	0	0	0	0	0	0	0	0	0	0	0	0	0	0	0	0	0	0	0	0	0	0	0	0	0	0	0	0
ENSG00000204701	OR2J3	protein_coding	6	29079668	29080603	1	olfactory receptor, family 2, subfamily J, member 3 [Source:HGNC Symbol;Acc:8261]	0	0	0	0	0	0	0	0	0	0	0	2	0	0	0	0	0	0	0	0	0	0	0	0	0	0	0	0	0	0	0	0	0	0	0	0	0	0	0	0	0	0	0	0	0	0	0	0	0	0	0	0	0	0	0	0	0	0	0	0	0	0	0	0	0	0	0	0	0	1	0	0	0	0	0	0	0	0	0	0	0	0	0	0	0	0	0	0	1	0	0	0	0	0	0	0	0	0	0	0	0	0	0	0	0	0	0	0	0	0	0	0	0	0
ENSG00000204702	OR2J1	protein_coding	6	29068386	29069658	1	olfactory receptor, family 2, subfamily J, member 1 (gene/pseudogene) [Source:HGNC Symbol;Acc:8259]	0	0	0	0	0	0	0	0	0	0	0	0	0	0	0	0	0	0	0	0	0	0	0	0	0	0	0	0	0	0	0	0	0	0	0	0	0	0	0	0	0	0	0	0	0	0	0	0	0	0	0	0	0	0	0	0	0	0	0	0	0	0	0	0	0	0	0	0	0	0	0	0	0	0	0	0	0	0	0	0	0	0	0	0	0	0	0	0	0	0	0	0	0	0	0	0	0	0	0	0	0	0	0	0	0	0	0	0	0	0	0	0	0	0
ENSG00000204703	OR2B3	protein_coding	6	29053985	29055090	-1	olfactory receptor, family 2, subfamily B, member 3 [Source:HGNC Symbol;Acc:8238]	0	0	0	0	0	0	0	0	0	0	0	0	0	0	0	0	0	0	0	0	0	0	0	0	0	0	0	0	0	0	0	0	0	0	0	0	0	0	0	0	0	0	0	0	0	0	0	0	0	0	0	0	0	0	0	0	0	0	0	0	0	0	0	0	0	0	0	0	0	0	0	0	0	0	0	0	0	0	0	0	0	0	0	0	0	0	0	0	0	0	0	0	0	0	0	0	0	0	0	0	0	0	0	0	0	0	0	0	0	0	0	0	0	0
ENSG00000204704	OR2W1	protein_coding	6	29011990	29013017	-1	olfactory receptor, family 2, subfamily W, member 1 [Source:HGNC Symbol;Acc:8281]	0	0	0	0	0	0	0	0	0	0	0	0	0	0	0	0	0	0	0	0	0	0	0	0	0	0	0	0	0	0	0	0	0	0	0	0	0	0	0	0	0	0	0	0	0	0	0	0	0	0	0	0	0	0	0	0	0	0	0	0	0	0	0	0	0	0	0	0	0	0	0	0	0	0	0	0	0	0	0	0	0	0	0	0	0	0	0	0	0	0	0	0	0	0	0	0	0	0	0	0	0	0	0	0	0	0	0	0	0	0	0	0	0	0
ENSG00000204705	UBTFL5	pseudogene	2	96111911	96122840	-1	upstream binding transcription factor, RNA polymerase I-like 5 (pseudogene) [Source:HGNC Symbol;Acc:35405]	0	1	0.51	1	0.5	1.03	0.56	0	1	0.5	0	1	0	0	0	1	1.5	0.51	0	0	0	2	0	0.5	0.5	0	2.06	0.5	0.52	0	0	1	0	0	0.5	0	1	0	1	0.5	0	0.5	0	0.56	4.86	0	0	0.5	1.03	0	0	18.46	11.44	0.51	1.67	1.59	3	0	0	0.5	0.5	0	0.56	0	0.57	0.51	1.5	0	0.5	0	2.5	0	1.01	1	1.52	0	1	1	0.5	1	0	0.5	0.5	0	0.53	0.5	0	0	0.56	0	0.55	0	0	1	1.04	0.56	0.52	0	1	0.5	0	0	0.52	0	0	0	0.5	0	0	0	0	0.5	0	1
ENSG00000204706	RP11-195E11.2	antisense	9	72700732	72790804	-1		0	10	1	5	2	3	0	15	1	1	7	5	2	1	3	7	3	9	2	23	5	4	6	0	3	1	1	2	16	1	8	8	2	10	0	1	1	2	9	4	1	2	3	10	40	0	12	11	1	1	1	5	6	2	4	1	6	3	0	0	10	7	2	2	18	25	14	6	17	4	49	9	8	4	2	8	2	10	9	5	2	21	3	5	3	5	0	3	7	0	1	1	2	4	2	11	4	1	16	4	4	4	1	4	1	8	7	0	22	15	5	5	2	12
ENSG00000204709	C6orf100	protein_coding	6	28911654	28912314	1	chromosome 6 open reading frame 100 [Source:HGNC Symbol;Acc:21195]	0	2	1	0	0	0	10	0	1	0	1	1	10	1	0	0	0	2	2	0	3	0	1	8	0	0	0	0	2	1	0	2	3	5	2	0	0	11	0	0	0	1	10	0	0	3	0	0	0	0	0	0	0	1	1	0	0	0	0	0	1	6	0	1	0	1	1	2	4	6	1	2	2	0	0	17	1	0	3	0	2	1	1	2	5	7	3	1	1	0	0	0	5	1	0	0	0	2	3	5	0	3	7	0	2	0	0	0	0	5	0	0	6	1
ENSG00000204710	SPDYC	protein_coding	11	64937625	64940715	1	speedy homolog C (Xenopus laevis) [Source:HGNC Symbol;Acc:32681]	0	0	33	0	1	2	0	30	0	0	6	0	0	1	0	2	1	0	0	0	0	0	0	0	0	0	0	1	0	0	0	0	0	0	0	0	0	1	0	0	0	0	0	0	0	31	3	0	0	0	0	2	0	3	0	0	1	0	0	0	0	9	0	1	0	0	0	0	1	0	0	0	0	0	0	2	0	0	0	0	0	1	0	0	1	0	0	0	0	0	0	0	0	0	0	0	0	0	0	0	0	0	0	0	0	0	0	0	0	1	0	10	1	0
ENSG00000204711	C9orf135	protein_coding	9	72435709	72521148	1	chromosome 9 open reading frame 135 [Source:HGNC Symbol;Acc:31422]	0	0	0	0	2	0	0	1	0	0	0	0	0	0	0	0	0	0	0	0	0	0	3	0	0	0	0	0	0	1	0	0	0	0	0	0	0	0	0	0	0	0	1	0	0	0	0	0	0	0	0	0	0	0	0	0	0	0	0	0	5	0	0	0	0	4	0	0	0	0	9	0	0	0	0	0	0	0	0	0	0	0	0	0	0	1	0	0	1	1	0	0	0	0	0	0	0	0	0	0	0	0	0	0	0	0	1	0	0	0	0	0	0	1
ENSG00000204713	TRIM27	protein_coding	6	28870779	28891766	-1	tripartite motif containing 27 [Source:HGNC Symbol;Acc:9975]	1431	2557	2027	2097	1538	2516	3560	1898	1483	1231	3462	3196	2098	1960	1976	1799	2391	3245	2656	848	5158	2004	1151	2833	1674	897	1212	1663	2332	3348	2621	1890	4369	1832	1454	1778	1317	2525	3484	1593	2268	4586	2176	4201	1673	1666	3354	1882	2125	2077	4776	1847	1312	2564	1447	3228	1688	1124	1948	1859	2307	3793	4859	1767	1682	1924	1312	1277	2425	2402	1622	1675	3248	1813	1179	4331	4322	2542	3318	3516	2063	2153	1219	1661	2523	1669	1485	1027	1242	3845	1645	1598	1006	3528	1945	4567	6367	987	2114	2877	3057	4110	3018	1544	1874	2555	2162	3972	4072	2198	2570	3478	2436	2086
ENSG00000204717	AC073464.11	pseudogene	2	95461553	95472197	-1		0	0	0	0	0	0	0	0	0	0	0	1	0	0	0	0	0	0	0	0	0	0	0	0	0	0	0	0	0	0	0	0	0	0	0	0	0	0	0	0	0	0	0	0	0	0	0	0	0	0	0	0	0	0	0	0	0	0	0	0	0	0	0	0	0	0	0	0	0	0	0	0	4	0	0	0	0	0	0	0	0	0	0	0	0	0	0	0	0	0	0	0	1	0	0	0	0	0	0	0	0	0	0	0	0	0	0	0	0	0	0	0	0	0
ENSG00000204718	CNN2P12	pseudogene	13	19300846	19301554	1	calponin 2 pseudogene 12 [Source:HGNC Symbol;Acc:39834]	0	0	0	0	0	0	0	0	0	0	0	0	0	0	0	0	0	0	0	0	0	0	0	0	0	0	0	0	0	0	0	0	0	0	0	0	0	0	0	0	0	0	0	0	0	0	0	0	0	0	0	0	0	0	0	0	0	0	0	0	0	0	0	0	0	0	0	0	0	0	0	0	0	0	0	0	0	0	0	0	0	0	0	0	0	0	0	0	0	0	0	0	0	2	0	0	0	0	0	0	0	0	0	0	0	0	0	0	0	0	0	0	0	0
ENSG00000204740	C10orf112	protein_coding	10	19492779	20079330	1	chromosome 10 open reading frame 112 [Source:HGNC Symbol;Acc:24331]	0	0	1	3	7	0	0	0	1	0	0	1	1	0	0	0	1	1	1	1	1	0	0	8	0	6	1	0	2	1	0	0	0	0	0	0	2	0	0	1	0	0	0	0	0	0	1	0	0	1	1	12	4	0	0	0	1	2	0	0	16	0	0	0	0	4	0	1	1	4	5	1	0	0	1	1	0	0	0	0	3	2	0	0	1	0	0	2	0	0	1	0	3	3	0	0	2	0	0	0	3	1	1	0	0	5	2	0	3	1	0	0	0	3
ENSG00000204745	AC083899.3	pseudogene	2	87352513	87423770	1		89.48	44.77	78.54	116.74	94.62	85.12	94.55	67.34	93.84	57.69	71.09	88.46	54.29	90.7	81.74	200.26	58.53	76.3	62.29	29.47	86.02	52.96	93.67	117.38	85.06	86.84	59.21	107.67	52.96	142.44	139.91	60.57	112.03	28.64	63.25	88.2	54	80.77	87.96	56.9	42.57	64.6	143.92	95.49	58.23	39.15	98.27	100.06	75.47	109.18	84.16	204.35	41.93	35.01	52.95	23.38	90.15	85.44	94.74	61.45	162.29	90.82	74.9	63.12	52.03	104.99	84.84	60	92.18	77.39	51.21	117.93	81.11	76.14	56.79	67.44	105.83	123.36	73.04	50.29	43.07	111.66	51.9	20.97	98.4	33.83	44.56	47.19	113.07	53.39	65.62	92.65	34.79	152.58	51.99	120.13	79.55	77.32	45.75	175.03	127.1	88.22	97.07	78.57	72.31	30.25	71.54	107.46	44.24	105.57	85.15	43.12	167.77	88.37
ENSG00000204752	AC025278.1	protein_coding	19	7011514	7013338	1	Uncharacterized protein [Source:UniProtKB/TrEMBL;Acc:F8WD29]	0	0	0	0	0	0	0	0	0	0	0	0	0	0	0	0	0	0	0	0	0	0	0	0	0	0	0	0	0	0	0	0	0	0	0	0	0	0	0	0	0	0	9.81	0	0	0	0	0	0	0	0	0	0	0	0	0	0	0	0	0	0	0	2	0	0	0	0	0	0	0	0	0	0	0	0	0	0	0	0	0	16.45	0	0	0	0	0	0	1	0	0	0	0	0	0	0	0	0	0	0	0	0	0	0	0	0	0	0	0	0	0	0	0	1.68	0
ENSG00000204754	CTC-281M20.1	lincRNA	5	174346085	174422516	-1		0	0	0	0	0	0	0	1	0	0	0	1	0	0	0	0	0	0	0	0	0	0	0	0	0	0	0	0	0	0	0	0	0	0	0	0	0	0	0	0	0	0	0	0	0	0	0	0	0	0	0	0	0	0	0	0	0	0	0	0	0	0	0	0	0	0	0	0	0	0	0	0	0	0	0	0	0	0	0	0	0	0	0	0	0	0	0	0	0	0	0	0	0	3	0	0	0	0	0	0	0	0	0	0	0	0	0	0	0	0	0	0	0	0
ENSG00000204758	CTC-308K20.1	lincRNA	5	172381789	172386395	-1		0	3	4	12	5	6	2	4	4	8	1	22	9	20	3	2	2	3	11	4	0	4	12	10	1	9	6	5	1	0	3	1	3	0	2	17	5	9	0	2	4	0	15	2	0	3	9	2	6	5	5	3	2	7	3	9	4	6	2	1	8	2	17	7	8	6	10	5	8	3	5	14	13	2	10	11	2	8	15	8	10	3	0	3	8	11	14	8	38	18	9	22	5	14	6	5	15	6	12	2	6	8	17	8	10	5	7	5	5	5	13	3	11	14
ENSG00000204764	RANBP17	protein_coding	5	170288874	170727019	1	RAN binding protein 17 [Source:HGNC Symbol;Acc:14428]	1	225	68	197	249	59	341	133	10	367	618	288	175	197	205	543	249	254	122	141	127	272	103	112	202	74	179	165	487	55	85	555	630	160	77	11	179	222	558	163	238	745	178	309	139	56	134	358	355	9	105	523	80	238	112	57	346	73	551	192	219	199	1578	56	498	58	97	313	528	10	244	325	11	10	156	115	433	150	1	929	281	124	250	195	95	133	69	308	257	548	224	4	12	961	147	181	352	70	201	193	13	386	247	12	100	125	235	94	524	218	200	274	10	407
ENSG00000204767	FAM196B	protein_coding	5	169291268	169407744	-1	family with sequence similarity 196, member B [Source:HGNC Symbol;Acc:37271]	0	9	84	3	9	1	60	273	3	11	272	2	4	37	10	0	147	16	2	3	10	54	5	0	6	19	2	13	3	10	39	19	19	0	3	2	28	255	107	167	14	158	10	156	35	34	16	0	18	3	106	9	6	410	2	96	124	8	17	99	4	60	1	6	35	17	3	11	1	8	4	0	2	25	6	1347	2	235	3	35	37	47	5	7	9	6	65	216	0	131	31	0	5	23	6	68	280	151	14	0	23	375	6	49	7	149	178	4	8	1	1	308	2	3
ENSG00000204771	CTD-3232M19.2	pseudogene	8	145462709	145485885	1		116.09	152.18	166.17	127.91	104.28	111.41	95.17	138.15	133.27	168.08	101.84	306.87	69.73	84.35	113.35	214.56	144.8	113.58	53.43	259.21	119.92	134.98	147.51	152.9	123.52	128.33	220.13	89.5	210.37	94.51	294.11	72.77	56.09	189.35	111.14	52.87	299.14	224.12	110.21	87.79	243.03	110.26	49.85	14.86	143.66	67.39	44.59	201.52	114.22	124.99	94.8	47.5	119.19	26.84	117.35	44.33	207.59	193.64	38.36	72.5	68.17	93.29	243.52	191.95	72.13	68.01	188.77	134.84	120.13	215.76	99.27	54.86	96.34	87.26	99.98	164.76	141.18	185.8	204.52	222.75	58.79	102.41	13.89	56.75	84.63	298.38	314.16	298.88	215.17	275.5	104.51	140.4	179.99	186.97	105.29	313.45	122.47	36.27	111.48	176.06	338.75	169	254.06	211.14	111.32	74.05	157.91	156.55	290.87	122.59	284.8	41.77	220.63	844.43
ENSG00000204772	ULK4-IT1	sense_intronic	3	41915024	41916531	-1	ULK4 intronic transcript 1 (non-protein coding) [Source:HGNC Symbol;Acc:41413]	0	0	0	0	0	0	0	0	0	0	0	0	0	0	0	0	0	0	0	0	0	0	0	0	0	0	0	0	0	0	0	0	0	0	0	0	0	0	0	0	0	0	0	0	0	0	0	0	0	0	0	0	0	0	0	0	0	0	0	0	0	0	0	0	0	0	0	0	0	1	0	0	0	0	0	0	0	0	0	0	0	0	0	0	0	0	0	0	0	0	0	0	0	0	0	0	0	0	0	1	0	0	0	0	0	0	0	0	0	0	0	0	0	0
ENSG00000204775	KM-PA-2	protein_coding	8	145317003	145331153	-1	KM-PA-2 protein; Uncharacterized protein [Source:UniProtKB/TrEMBL;Acc:Q96Q25]	0	0	0	0	0	40.83	0	0	51.45	0	0	432.31	0	34.59	8.09	0	0	0	0	0	0	11.23	0	0	34.38	0	0	0	0	0	331.47	58.97	0	34.92	0	0	0	0	0	0	27.92	0	0	0	14.72	0	100.37	28.61	0	0	0	5.34	0	0	17.24	0	0	144.1	0	0	0	0	0	105.97	0	0	0	14.34	0	106.71	0	0	0	59.64	134.67	170.44	0	119.15	174.1	74.36	28.76	160.58	89.93	0	196.9	284.74	107.56	0	13.2	182.35	0	405.08	0	282.46	126.28	61.19	26.27	187.68	0	473.49	153.05	487.73	0	0	0	14.32	0.87	911.76	0	112.9	113.87	0	361.1	407.9
ENSG00000204776	RP11-460E7.1	pseudogene	9	70394238	70394903	-1		0	0	0	13.76	0	0	0	0	0	0	0	0	0	0	0	0	0	0	0	0	0	0	0	0	0	0	0	0	0	0	0	0	0	0	0	0	0	0	0	0	0	0	0	0	0	0	0	0	0	0	0	0	0	0	0	0	0	0	0	0	0	0	0	0	0	0	22.57	0	14	0	0	0	0	0	0	0	0	0	0	0	7.55	0	0	0	8.09	0	0	0	41.74	0	0	0	0	0	0	0	0	0	0	0	0	0	0	0	0	0	0	0	0	0	0	0	0	0
ENSG00000204778	RP11-15J10.1	pseudogene	9	70181520	70216621	-1		3.91	25.99	0	9.37	17.16	0	0	0	6.87	4.15	0	18.1	16.85	15.34	0	26.22	0	18.26	2.06	9.18	0	0	0	0	13	0	12.98	21.67	10.42	2.33	28.3	11.31	15.08	8.17	20.13	1.93	0	0	6.13	7.44	13.68	0	6	11.18	0	1.57	4.63	6.27	15.3	0	9.08	4.05	0	12.49	8.75	2.42	0	0	12.11	5.8	10.79	0	13.61	0	0	2.13	20.86	0	20.68	20.68	14.48	15.25	0	0	9.95	9.73	0	0	2.25	1.74	0	4.4	7.22	0	0	7.09	4.32	7.47	24.66	0	0	18.08	7.47	36.05	6.85	4.57	0	0	10.16	8.42	26.09	6.73	21.95	19.65	0	7.12	8.77	13.05	36.85	6.22	28.74	0	0	0
ENSG00000204779	FOXD4L5	protein_coding	9	70175707	70178815	-1	forkhead box D4-like 5 [Source:HGNC Symbol;Acc:18522]	0	0.67	0	0	0	0	0	0	0.33	0	0	31.22	0	0	0	0	0.33	1.24	3.95	0	0	4.5	0	0	1	0.33	0	3	0	0	0	0	1	0	1.67	0	0	0	0	0	0	0	0	3.24	0	2.28	0.41	0	0	0.33	3	0	0	0	0	0	0	0	0	0	3.57	0	4.7	0	0	0	0	0.67	0	0.35	2.9	0	0	2.75	0.33	0	0	0.67	0	0	0	0	0	3.63	0	0	0	0.33	0	0	0.33	0	0	1.15	0	1	0	0	5.25	0.72	0	6	2.19	0	0	0	1.58	0	1	0	0	0.33	0	0
ENSG00000204780	RP11-15J10.3	pseudogene	9	70143769	70144482	-1		0	0	0	0	0	0	0	0	0	0	0	0	0	0	0	0	0	0	0	0	0	0	0	0	0	0	0	0	0	0	0	0	0	0	0	0	0	0	0	0	0	0	0	0	0	0	0	0	0	0	0	0	0	0	0	0	0	0	0	0	0	0	0	0	0	0	0	0	0	0	0	0	0	0	0	0	0	0	0	0	0	0	0	0	0	0	0	0	0	0	0	0	0	0	0	0	0	0	0	0	0	0	0	0	0	0	0	0	0	0	0	0	0	0
ENSG00000204787	REG1P	pseudogene	2	79362629	79365553	-1	regenerating islet-derived 1 pseudogene [Source:HGNC Symbol;Acc:9953]	0	0	0	0	0	0	0	0	0	0	0	0	0	0	0	0	0	0	0	0	0	0	0	0	0	0	0	0	0	0	0	0	0	0	0	0	0	0	0	0	0	0	0	0	0	0	0	0	0	0	0	0	0	0	0	0	0	0	0	0	0	0	0	0	0	0	0	0	0	0	0	0	0	0	0	0	0	0	0	0	0	0	0	0	0	0	0	0	0	0	0	0	0	0	0	0	0	0	0	0	0	0	0	0	0	0	0	0	0	0	0	0	0	0
ENSG00000204788	CR769776.1	protein_coding	9	69377902	69380597	-1	LOC441426 protein [Source:UniProtKB/TrEMBL;Acc:B9EGU7]	0	0	0	0	1	1.17	0	0	0	0	0	4.7	0	0	0	0	0	0	2.79	0	1.17	0	0	0	1	0	0	0	4.66	0	1	0	0	0	0	0	0	0	0	1	1	0	3.59	2	1	0	0	1	0	0	1	0	1	0	0	0	0	2	1.17	5	0	0	2.37	0	0	0	0	0	3.51	1.16	0	10.65	1	0	0	8	0	1.2	0	0	0	0	1	0	0	14.33	0	0	2	0	0	4.57	0	6	1.18	0	1	0	0	0	0	0	2.35	3	2	0	1.18	2	0	0	0	2	0	2.32
ENSG00000204789	ZNF204P	pseudogene	6	27325604	27339304	-1	zinc finger protein 204, pseudogene [Source:HGNC Symbol;Acc:12995]	9	11	6	8	77	5	12	6	4	1	3	7	19	17	59	0	14	5	2	1	2	1	14	10	16	21	22	1	18	1	4	0	0	14	14	20	13	115	3	17	26	12	35	379	3	2	3	7	16	8	9	75	41	6	8	13	3	19	1	24	191	12	1	34	51	48	79	169	16	29	57	142	99	163	6	81	78	11	4	6	267	10	1	6	6	10	3	12	20	18	9	1	16	67	24	13	8	3	273	18	133	3	6	15	3	1	34	13	8	9	4	2	19	15
ENSG00000204790	CBWD6	protein_coding	9	69204538	69272478	-1	COBW domain containing 6 [Source:HGNC Symbol;Acc:31978]	411.78	568.26	507.78	699.97	282.52	308.6	527.21	411.73	651.49	248.39	301.82	717.9	676.91	359.05	220.13	647.9	221.56	354.42	410.17	396.74	196.59	1002.02	591.86	355.16	225.7	466.92	444.15	282.11	646.22	181.89	885.53	354.53	787.41	278.23	252.56	244.39	205.56	300.72	338.71	313.11	549.92	410.39	214.85	204.86	296.39	160.73	282.79	339.23	669.26	699.06	816.5	337.93	311.65	353.85	307.87	376.14	99.26	472.04	295.04	272.48	552.82	477.73	700.48	442.33	284.67	418.46	668.77	371.01	580.85	298.84	273.58	712.92	371.58	498.92	554.31	703.32	584.12	298.95	376.15	396.98	675.42	394.48	271.52	413.53	644.52	524.5	298.25	506.37	501.11	486.58	294.86	806.39	433.86	1581.1	488.63	599.9	385.61	221.52	629.45	560.77	407.27	326.1	849.09	979.17	284.71	507.23	744.39	905.69	805.21	689.36	795.3	353.83	890.48	686.55
ENSG00000204791	CTD-3065J16.6	antisense	8	145104030	145106423	1		22	3	0	4	0	3	2	10	2	0	1	105	3	0	0	0	3	1	0	0	0	0	3	0	2	1	2	0	3	0	3	6	0	0	0	1	0	1	1	2	1	0	0	0	0	1	29	0	2	0	4	1	3	2	0	0	1	2	0	1	2	2	0	1	0	0	0	1	2	2	1	2	4	4	0	4	14	2	0	3	1	9	1	1	1	5	3	2	2	2	4	0	0	3	4	0	0	2	1	2	0	0	2	2	1	0	4	9	88	2	0	1	13	4
ENSG00000204792	AC104135.3	lincRNA	2	75145275	75165545	1		8	11	112	37	8	3	139	7	59	8	80	6	12	43	67	7	5	17	24	40	64	186	86	14	3	8	201	31	29	10	255	155	314	15	31	32	126	50	32	2	73	115	148	11	26	6	157	203	15	27	97	4	0	294	7	2	9	1	21	22	0	39	2	34	1	2	6	9	47	4	1	10	7	13	0	0	17	5	100	32	43	3	10	50	15	6	1	0	2	16	289	108	4	20	6	10	142	8	0	0	85	13	37	0	11	32	9	79	34	4	20	171	18	21
ENSG00000204793	FOXD4L6	protein_coding	9	69199480	69202204	-1	forkhead box D4-like 6 [Source:HGNC Symbol;Acc:31986]	1.5	0	0	0	0	0	0	0	0	0.5	0	37.61	0	0	6.37	1.63	0	0.64	0	0	0	1	3	0	1	0	0	0	0	0	2	0	0.5	0.55	0	0	1	0.5	0	0	0.5	0	0	0	0	0	0	1.9	0	1.55	0	0.5	1.18	1	0.5	0	0	0	6.18	0	6.44	0.5	0	0	0	4.13	3.2	0	0	0	3.91	4	1.87	6.55	0	0	0	0	2.09	5.54	1.5	2.48	0	0	2.15	0	1.17	0	0	4.37	1.27	3.07	0	4.93	1.79	1	0	1.89	0	0	2.6	0	0.74	4	1.03	1.1	1	0	7.26	2.11	2.62	0	0.5	5.55
ENSG00000204794	PGM5P1	pseudogene	9	68741234	68809906	-1	phosphoglucomutase 5 pseudogene 1 [Source:HGNC Symbol;Acc:28452]	0	0	1.15	0	0	0	0	0	0	0	0	6.63	0	0	1.13	0	0	2.13	1.35	3.91	0	0	2.44	0	0	0	0	0	2.52	0	0	0	0	0	1.1	0	1.14	1.14	1.11	6.79	1.87	0	1.1	0	6.34	0	0	0	17.15	0	0	0	1.16	0	0	2.13	0	0	0	0	3.89	16.1	1.62	0	10.3	58.59	14.77	5.38	6.8	12.48	8.38	1.14	1.04	4.75	0	0	0	0	0	4.48	38.83	0	0	2.13	0	0	0	0	24.4	0	0	0	1.12	0	0	0	0	0	3.97	0	2.41	0	0	1.33	0	0	0	0	0	0	0	0	0	1.06
ENSG00000204801	RP11-96J15.2	pseudogene	9	46786249	46787634	-1		0	1	0	0	0	0	0	0	0	0	0	0	0	0	0	0	0	0	0	0	0	0	0	0	0	0	0	0	0	0	0	0	0	0	0	0	0	0	0	0	0	0	0	0	0	0	0	0	0	0	0	0	0	0	0	0	0	0	0	0	0	0	0	0	0	0	0	0	0	0	0	0	0	0	0	0	0	0	0	0	0	0	0	0	0	0	0	0	0	0	0	0	0	0	0	0	0	0	0	0	0	0	0	0	0	0	0	0	0	0	0	0	0	0
ENSG00000204802	RP11-111F5.4	lincRNA	9	46685429	46688137	-1		181.28	51.92	87.8	153.85	62.39	89.25	723.35	68.96	49.7	63.54	96.06	164.24	306.09	164.23	47.17	117.39	36.74	85.94	79.84	423.07	170.53	100.69	75.13	26.14	92.98	101.94	54.73	69.05	377.51	15.78	99.44	118.96	180.74	63.74	125.74	105.6	42.76	159.82	117.95	110.28	167.22	65.34	127.98	286.15	132.73	155.19	76.82	115.36	124.31	26.69	98.83	72.2	277.28	141.02	80.04	104.75	39.33	32.01	171.6	197.76	127.78	143.4	223.69	78.51	304.48	181.23	169.78	56.51	825.65	197.1	186.18	99.25	187.17	86.46	276.9	130.29	70.04	67.2	56.11	224.13	159.68	48.03	124.54	259.88	109.05	73.19	46.36	126.99	263.53	75.26	169.78	72.19	67.76	457.82	97.11	75.55	47.16	78.18	267.55	97.32	253.71	133.74	141.69	134.98	58.69	82.93	384.46	214.07	315.75	329.58	102.33	35.33	80.25	126.48
ENSG00000204804	AL953889.1	protein_coding	9	45727440	45727852	-1		5.94	0	3.34	0	0	0	5.63	0	2	0	2	1	4.38	3.98	0	0	0	3.84	0	3.39	1.85	4.52	0	0	0	0	1.23	0	3.22	0	4.69	3.56	1	4	0	3.76	0	1.57	1.19	2.4	0.72	0.47	6.35	1.58	0	1.71	0	3.06	3	0	2	0	0	1.85	0	0	1.15	1	0	4.75	0	2.8	0	2.53	9.23	0	0	2.5	5.49	1	0	12.81	0	3	3.4	0	0	1.1	0	2.69	1.25	1.56	0	4.89	4.53	2.41	8.36	8.81	0	0	7.2	3.21	0	12.95	0	1.44	0	12.74	1.33	5.48	1	2	0	4.96	0	8.52	0	3	1.54	3.46	1.6	0	5.5	0
ENSG00000204805	FAM27E4P	protein_coding	9	44997777	44999352	1	family with sequence similarity 27, member E4, pseudogene [Source:HGNC Symbol;Acc:44415]	0	8.81	0	46.83	3.2	8.75	27.82	9.08	9.03	11.76	0	54.95	9.05	2.04	0	14.44	9.15	4.15	13.91	0	0	7.37	3.86	0	2.99	6.5	0	1.96	7.19	0	8.3	3.95	23.93	1.78	5.79	0	1.26	4.32	1.65	3.6	7.26	13.01	16.32	32.41	4.75	57.18	9.05	22.07	5.03	0	6.32	9.06	5.5	6.29	3.07	11.07	0	0	5.29	13.46	0	6.56	20.63	8.8	6.66	7.66	2.42	3.74	3.42	4.44	8.59	25.27	1.94	9.71	50.74	17.52	6.13	9.85	9.39	18.35	11.99	0	1.02	17.45	10.23	9.52	5.7	13.78	22.2	21.11	5.93	28.89	0	13.24	10.1	23.44	7.66	6.24	3.09	0	3.79	4.15	19.9	11.81	7.93	3.09	3.94	20.04	25.91	3.47	18.24	0	35.93	12.8
ENSG00000204807	FAM27E2	protein_coding	9	45733559	45734896	1	family with sequence similarity 27, member E2 [Source:HGNC Symbol;Acc:32013]	101.98	0	1.98	53.04	3.1	217.64	38.15	12.79	2.26	24.94	0	63.84	7.6	22.12	2.22	9.46	1.28	170.49	8.95	17.91	17.61	11.43	1.07	6.42	19.01	22.91	126.66	0.01	40.32	4.25	14.81	11.68	9.08	8.94	0	1.06	0	0	182.72	25.25	35.51	2.91	38.52	31.43	2.09	46.9	6.22	40.11	1.38	0	21.89	1.08	4.97	1.8	93.57	7.5	16.65	5.79	5.4	75.67	11.57	175.47	66.54	19.49	131.58	42.54	1.79	19.24	45.57	11.63	7.21	195.79	1.15	4.34	13.66	55.44	40.76	11.2	1.26	3.24	4.18	0.21	42.85	5.51	6.56	141.83	131.24	121.3	2.21	1.4	32.05	114.59	8.78	320.72	21.01	222.39	1.38	98.83	0	161.73	2.29	0	39.03	5.6	59.21	203.89	247.45	12.36	5.73	2.68	2.18	1.4	65.57	18.04
ENSG00000204813	RP11-34H11.3	pseudogene	9	46387012	46387222	1		0	0	1	0	0	0	0	0	0	0	0	0	0	0	0	0	0	0	0	0	0	0	0	2	0	0	0	0	0	0	0	0	0	0	0	0	0	0	0	0	0	0	0	0	0	0	0	0	0	0	0	0	0	0	0	0	0	0	0	0	0	0	0	0	0	0	0	0	0	0	0	0	0	0	0	0	0	0	0	0	0	0	0	2	0	0	0	0	0	0	0	0	0	3	0	0	0	0	0	0	0	0	0	0	0	0	0	0	0	0	0	0	0	0
ENSG00000204814	RP11-160N1.10	protein_coding	9	44867571	44870528	1		1	0	0	1.24	0	0	0	0	0	0	0	1.17	0	0	0	1.11	0	0	0	0	6.14	0	0	0	0	0	0	0	0	0	0	0	1.48	0	0	0	0	1	0	0	0	0	0	2.15	0	0	0	0	0	0	0	2	0	0	0	0	0	0	0	0	0	1	0	0	0	0	0	0	0	0	0	4.22	0	0	0	1.18	0	0	0	0	0	0	0	0	0	0	0	0	0	0	0	0	0	3.26	0	0	0	1	0	2.18	0	0	0	0	0	0	0	0	0	3.16	0	1	0	1
ENSG00000204815	TTC25	processed_transcript	17	40086888	40117648	1	tetratricopeptide repeat domain 25 [Source:HGNC Symbol;Acc:25280]	31	18	10	35	44	11	38	41	23	8	18	183	43	74	31	29	38	31	38	15	17	21	40	38	30	23	6	26	38	51	29	8	8	21	20	22	22	21	20	22	21	36	5	20	38	2	29	7	32	18	12	19	52	21	20	62	71	10	18	20	56	30	15	19	30	17	49	26	127	34	36	35	42	12	23	46	20	51	21	23	25	15	17	41	73	25	21	33	40	7	36	22	5	39	17	30	26	5	59	45	45	60	41	10	23	33	22	32	42	41	25	22	28	37
ENSG00000204816	RP11-475I24.1	pseudogene	9	44343366	44345689	-1		0	0	7.57	9.86	1.02	0	3.21	0	0	1.64	0.32	8.53	0	0	0	0	0	0	0	0	2.89	0	0	4.01	0	2.53	0	0	0	2.1	0	1.02	5.18	0	0	0	0	4.24	0	0	0	1.65	5.28	8.78	2.03	0	3.93	1.87	0	0	8.03	0	0	0	0	1.8	0	4.31	2.34	0	3.25	0	6.42	4.65	3.61	7.11	1.44	12.22	0	18.02	7.17	25.51	5.76	41.35	0	65.57	0	0	0	0	2.07	0	14.05	31.21	34.16	40.59	0	3.74	16.65	0	0	0	28.21	0	10.43	3.08	29.43	2.1	22.62	4.94	4.82	16.99	9.91	6.84	1.34	8.39	26.8	0	5.59	7.58	10.71	0	3.02	0
ENSG00000204818	BX649563.4	pseudogene	9	44170447	44175727	-1		0	0	0	0	1.02	0	0	0	0	0	0	1.05	0	0	0	0	0	0	0	1	0	0	1	0	0	0	0	0	0	0	1	0	0	0	0	0	0	0	0	0	0	2	0	0	0	0	0	0	0	0	0	0	0	0	0	0	0	0	0	0	3.17	0	2.04	0	0	0	0	0	0	0	0	0	2.14	0	0	0	1.05	0	0	0	0	0	0	0	0	0	0	0	0	0	0	0	0	0	0	0	0	0	0	0	0	0	0	0	0	0	0	1	0	0	0	0	0	0
ENSG00000204822	MRPL53	protein_coding	2	74699085	74700449	-1	mitochondrial ribosomal protein L53 [Source:HGNC Symbol;Acc:16684]	647.9	356	707.46	546	424.6	732	808.87	648.98	698	370.95	457.83	421	699	817	652.21	391	550.22	702.03	717	218.93	455.52	879.64	890.37	490.97	736.52	505.33	405.95	559.9	481	635.88	668.33	378	704	446	553.18	473.18	378.73	1039.91	418.54	557.22	509.47	433.4	641	546	412.91	721.94	628.95	540	720.07	678	594.29	661	623.82	380	653	412	594.39	606.19	567.6	652	706	645.95	981	399	327.84	264	299	472	459.06	648.62	246.49	720	797	607.24	603.29	981	711	1336	1002.17	644	726.2	311	304.4	369	1154.62	1178	705.42	668.91	428	359	607	660.81	513.04	933	483	605.77	727	773	571.25	1345.04	609.49	1179.24	461	653	537	515.6	771.19	1036.19	394.26	1457.4	512.02	843.09	1379	821
ENSG00000204823	AC008676.1	protein_coding	5	156802749	156811947	1	Uncharacterized protein [Source:UniProtKB/TrEMBL;Acc:E7EMH7]	0	0	4	0	0	0	1	0	0	2.42	1	8	5	0	3	1	2	0	0	0	0	0	1.11	0	0	0	1	0	0	0	0	0	0	2	1	0	0	2	0	1	0	0	0	0	0	0	1	0	3	0	0	1.18	0	0	0	0	0	0	0	0	3	0	0	1	0	2	2	0	3	3	0	1	4	6	0	5	1	2	1	3	0	1	3.68	1	2	1	0	4	8	0	2	1	2	1.16	0	1	1	0	0	0	4.31	0	2	7	3	0	1	0	0	0	1	0	1	2
ENSG00000204828	FOXD4L2	protein_coding	9	42717234	42720342	1	forkhead box D4-like 2 [Source:HGNC Symbol;Acc:24813]	0	0.67	1	0	0	2	1	1.68	0.33	1.5	1	48.64	0	8.63	0.55	2	0.33	1.24	4.87	1.86	5.84	2.25	0	0	1	0.33	0	0	0	0	0	1	0.5	5.45	1.67	0.5	0	0	1.73	0	0	0	0	0.55	0	4.21	0.41	3.28	1	0.33	0	0.5	3.05	0	0	2.39	0	0	4.07	4.44	2.76	0	5.77	1.56	0	3.82	8.07	0.67	3	0.35	3.13	0	1.09	2.68	0.33	1	0	0.67	0	2.73	1.5	0	1.13	5.08	0.66	0	0	0.33	0	4.32	0.33	2.04	0	1.15	4.91	0	1	0.61	7.88	0.72	5	0	4.19	0	0.78	0.54	0	4.1	1	1	2.09	0.33	0.5	3.25
ENSG00000204832	RP11-414K1.3	antisense	10	17428935	17455502	1		0	0	0	0	0	0	0	0	0	0	0	0	2	0	0	0	0	0	0	0	0	0	0	0	0	2	1	0	0	0	0	0	3	0	0	2	0	0	0	0	0	26	0	4	0	0	2	0	0	0	0	0	0	0	0	0	0	0	0	0	0	0	0	0	0	0	0	0	0	0	0	0	0	0	0	0	0	0	0	2	0	0	0	0	0	1	0	0	0	0	0	0	0	0	3	309	137	0	0	0	0	0	0	0	0	0	1	4	0	0	0	1	0	0
ENSG00000204837	RP11-204M4.2	lincRNA	9	41961615	42019580	-1		43.52	9	17.9	37.72	5.56	129.14	70	12.5	8.09	2.54	21.37	76.84	6.02	18.67	3.66	6.29	16.66	32.22	0	25.8	28.57	39.25	7.33	0	9	23.76	25.75	0	42.59	0	81.06	78.39	5.44	12.84	11.33	20.68	10.65	9.45	10.13	31.84	26.61	5.13	0	53.27	23.42	0	21.23	45.79	22.82	4	35.07	57.69	14.85	55.19	14.33	5.92	65.48	30.98	42.54	52.38	58.99	13.55	0	5.3	26.53	73.91	146.93	30.67	29	32.58	22.2	0	22.25	63.61	78.45	139.4	23.48	0	7.18	35.97	13.64	8.07	28.78	199.32	20.58	35.27	4.42	20.72	33.47	74.2	20.83	0	36.21	24.19	35.59	10.33	49.52	0.28	117.55	5.43	68.31	44.61	5.27	0	8.62	40.46	75.15	82.29	13.51	49.42	50.98	1	15.8	43.43
ENSG00000204839	C8orf73	protein_coding	8	144648357	144655141	-1	chromosome 8 open reading frame 73 [Source:HGNC Symbol;Acc:27814]	294	104	66	146	152	88	242	124	81	79	98	389	99	167	75	160	77	165	49	87	176	130	705	111	129	236	134	225	169	191	105	116	64	79	254	108	304	547	176	114	116	186	785	131	130	111	71	301	79	141	95	69	163	69	62	90	212	217	120	85	189	92	145	110	74	105	146	148	187	109	77	158	258	66	189	151	222	295	272	228	42	228	56	52	182	154	91	205	90	36	110	365	219	148	62	167	222	141	185	105	206	108	516	149	233	47	117	131	217	187	115	39	184	363
ENSG00000204842	ATXN2	protein_coding	12	111890018	112037480	-1	ataxin 2 [Source:HGNC Symbol;Acc:10555]	921	775	1010	1276	623	659	497	700	622	875	916	1615	894	854	742	1172	516	946	705	277	921	735	747	601	588	660	623	871	712	541	712	805	1112	709	594	639	600	1265	864	666	264	851	375	1020	1156	2762	671	797	708	611	547	836	333	763	705	368	976	499	514	453	756	1092	632	480	893	751	1280	1207	620	797	924	821	1117	583	1017	888	1774	1358	544	1121	1643	1177	569	677	1337	701	1562	1452	1122	1012	812	1899	743	1226	472	1402	1043	592	784	1222	1234	1209	1339	957	885	1136	542	1119	1152	1213	1863	615	1444	979
ENSG00000204843	DCTN1	protein_coding	2	74588281	74619214	-1	dynactin 1 [Source:HGNC Symbol;Acc:2711]	4603.08	4094.72	2893.5	2642.58	2574.67	3465.98	4021.73	2839	3344.69	2777.81	2335.76	6271.89	3293.95	3396.65	3285.84	3018.51	3306	4042.09	4388.8	3417.37	4300.44	5764.55	7099.71	3400.19	3801.28	3913	3237.43	3208	4037.7	2748.85	4217.4	4740	4294	1734	4502	3063	3066.98	4102.5	3143.16	3759	2438.34	3876	3965.48	5287.49	6350.73	5037.24	3771	4199	3946.26	3801	4310	2721.09	4638.22	3203	2074.21	3509.38	4743.88	4813	2825.42	3741.53	4235.68	5554.63	3601.24	4257	3518.63	4033.97	3681.83	4354.67	3897.48	5684.29	4516.96	5674	4571.21	3711.64	4108	4338.29	4716.59	5637.28	6129.97	4071	6283.37	3534.23	3056.47	5627.76	5228	2005	5795.35	6000	1987	1513.32	3319.71	4570.7	2663.42	4675.21	2483.49	4379.71	4673	2733.53	5312.2	4560.54	3490.22	3314.09	4755.43	3183	3807.98	4594	5327	4932	3861	5500	2958.37	3820	8215	3890
ENSG00000204844	FAM74A3	protein_coding	9	40715849	40716325	1	family with sequence similarity 74, member A3 [Source:HGNC Symbol;Acc:32031]	0	0	0	0	1	0	1	0	0	1	0	0	0	0	0	0	0	0	0	0	0	0	0	0	0	0	0	0	0	0	0	0	0	0	0	0	1	0	3	0	0	0	0	2	0	0	0	0	0	0	0	0	0	0	0	0	0	0	0	0	0	0	0	0	0	0	0	0	0	0	0	0	0	0	0	0	0	0	0	0	0	0	0	0	1	0	0	0	0	0	0	0	0	0	0	0	0	0	0	0	0	0	0	0	0	0	0	0	0	0	0	1	0	0
ENSG00000204848	SPATA31A2	protein_coding	9	39884975	39891210	1	SPATA31 subfamily A, member 2 [Source:HGNC Symbol;Acc:32002]	0.02	0	30.95	8	0	0	7.82	0	0	0	21.12	0.03	0.25	0	0.02	0.03	0	0	91.46	0	0.09	7.6	0.02	0	0.16	0	0	0	0.05	0.04	25.67	11.84	24.07	0	0	0	0	4	0	0	0.02	0	17.72	0	0.05	0.06	47.06	0	0.08	0	0	7.28	0.03	85.96	0	0	0	0	0	0	3.26	10.83	0	0.02	0	0	0	0.04	16.14	0.03	0	12.89	0	0	0	0	0	0.01	0	0	0	0	4.35	0	0	0	0	0	0.5	0	0	0	0	28.57	0.02	0.01	42.35	0.06	0	0	0	0	0	0	0	0	14	0.75	0	0	0	31.88	0	3
ENSG00000204849	SPATA31A1	protein_coding	9	39355699	39361956	1	SPATA31 subfamily A, member 1 [Source:HGNC Symbol;Acc:23394]	3.9	0	14.19	0	0	0	21.77	4	0	0	14.12	2.22	7.78	7.67	1.18	0.97	0	2.56	68.08	1.53	3.66	11.42	1.12	0	10.5	0	4.2	0	1.95	2.96	0	0	0	0	0	0	1	26.22	0	0	2.73	1.71	0	0	3.45	2.94	0	5.32	2.48	0	5.66	9.82	1.49	40.51	0	0	0	0	0	0	1.41	10	0	2.48	0	0	0	1.96	21.2	1.47	0	11.99	0	0	0	0	0	0.48	0	11.67	0	0	0	0	0	0	0	0	0	0	0	13.45	0	34.49	1.72	0.99	0	4.61	0	0	0	1.17	0	0	0	0	0	6	8.47	0	2	49.69	0	0
ENSG00000204850	AC011484.1	protein_coding	19	46997765	46999755	1	Uncharacterized protein; cDNA FLJ42076 fis, clone SYNOV2018921 [Source:UniProtKB/TrEMBL;Acc:Q6ZVU4]	4	18	45	4	19	30	4	63	2	8	5	14	58	5	48	21	23	9	39	65	3	9	18	65	89	20	8	6	40	17	20	7	85	17	44	6	9	152	106	14	134	36	77	21	113	128	7	11	22	26	7	13	62	26	18	31	90	37	39	25	31	11	1	15	17	16	11	21	33	19	20	3	121	14	85	12	2	19	1	25	9	26	4	12	13	14	14	1	7	25	50	3	25	17	2	14	14	12	25	9	16	7	10	4	4	2	55	77	5	89	278	4	10	15
ENSG00000204851	PNMAL2	protein_coding	19	46990163	46999755	-1	paraneoplastic Ma antigen family-like 2 [Source:HGNC Symbol;Acc:29206]	1	11	16	7	134	15	4	11	16	3	54	16	18	24	13	4	11	94	107	6	20	1	25	13	16	18	10	12	19	7	15	1	3	5	12	6	28	13	21	41	13	27	175	10	71	12	9	6	8	21	10	25	27	184	5	13	12	61	7	28	44	15	1	34	34	36	22	33	69	29	30	1	39	23	12	43	3	5	5	20	5	38	2	18	32	6	262	7	8	218	14	0	14	22	8	13	8	3	30	10	10	90	10	6	5	0	35	20	10	12	248	79	14	27
ENSG00000204852	TCTN1	protein_coding	12	111051832	111087235	1	tectonic family member 1 [Source:HGNC Symbol;Acc:26113]	727	316	694	859	839	450	385	478	613	418	629	1018	429	971	222	489	376	979	237	430	818	404	432	147	287	821	338	1067	760	180	460	485	436	975	261	357	259	641	354	1015	533	1028	263	1138	922	1807	413	524	226	377	281	337	458	323	279	368	801	396	174	492	466	606	409	332	426	659	1277	850	517	433	628	513	497	319	609	1045	720	823	381	637	769	535	388	478	1754	1234	584	491	256	1027	764	997	275	1313	521	426	1177	693	693	607	1621	1384	1173	1221	421	1063	648	968	1004	4206	1773	298	473	763
ENSG00000204856	FAM216A	protein_coding	12	110906169	110928190	1	family with sequence similarity 216, member A [Source:HGNC Symbol;Acc:30180]	209	81	129	603	184	232	110	52	58	84	417	137	99	149	83	215	57	196	102	82	185	68	75	195	73	211	107	251	157	56	214	247	190	338	42	122	123	137	107	153	140	121	53	140	27	362	415	424	98	80	159	130	77	78	80	98	129	58	41	69	184	56	192	84	61	107	141	215	166	151	102	151	101	79	450	188	318	288	224	131	637	93	83	100	282	112	32	194	317	174	261	160	58	262	127	43	196	114	165	328	134	299	468	121	124	90	145	525	466	230	704	49	218	168
ENSG00000204859	ZBTB48	protein_coding	1	6640061	6649340	1	zinc finger and BTB domain containing 48 [Source:HGNC Symbol;Acc:4930]	207	241	265	305	170	243	248	359	192	319	267	587	226	419	285	297	285	289	612	180	363	455	226	255	334	130	237	258	361	348	492	138	239	100	154	114	217	376	320	298	237	211	182	154	297	283	263	214	206	183	359	368	307	230	384	282	886	186	424	212	382	394	233	239	169	324	500	388	544	501	316	862	821	224	424	488	471	472	337	379	267	498	291	166	296	407	559	307	382	221	276	457	225	854	280	449	443	171	413	600	337	545	424	286	322	260	348	599	506	454	385	313	614	672
ENSG00000204860	FAM201A	protein_coding	9	38620471	38624987	1	family with sequence similarity 201, member A [Source:HGNC Symbol;Acc:27239]	0	1	2	4	1	0	10	1	1	0	3	117	1	0	8	0	2	0	59	3	9	51	4	0	1	2	0	0	2	1	2	2	0	0	0	0	1	0	0	2	8	0	0	0	0	0	0	0	39	6	0	18	7	0	0	0	0	7	2	2	5	0	0	4	27	7	0	3	0	1	0	0	0	4	11	2	1	1	1	0	0	2	1	0	0	0	0	2	86	5	0	0	4	11	0	1	0	0	0	0	3	0	0	0	0	0	2	0	0	0	1	0	0	4
ENSG00000204866	IGFL2	protein_coding	19	46646363	46664556	1	IGF-like family member 2 [Source:HGNC Symbol;Acc:32929]	9	2	8	5	2	0	7	11	18	1	2	10	6	0	3	0	19	4	0	117	3	1	2	7	40	387	515	0	22	1	4	1	0	8	231	1	165	0	1	1	88	3	0	0	92	0	4	5	7	1	146	3	43	4	6	115	1	485	0	2	5	1	3	100	3	51	7	1	4	57	0	1	12	3	0	30	1	5	3	0	2	5	1	14	7	2	0	3	0	1	4	5	118	0	0	17	5	3	27	7	2	3	4	2	3	0	302	1	2	14	2	0	0	3
ENSG00000204869	IGFL4	protein_coding	19	46543006	46580376	-1	IGF-like family member 4 [Source:HGNC Symbol;Acc:32931]	263	1	0	18	4	1	64	1	21	5	9	151	48	10	0	0	16	3	5	1	0	31	5	31	24	41	19	144	45	4	3	6	3	5	5	6	2	1	20	215	0	1	0	1	2	0	2	3	269	3	0	3	18	0	4	0	40	46	37	74	3	20	2	48	65	99	2	66	308	246	56	265	128	3	0	267	11	11	401	14	0	103	33	4	247	192	27	124	50	23	2	1	11	36	82	3	17	4	403	4	20	2	16	214	9	0	49	0	0	38	5	4	14	40
ENSG00000204872	AC092653.5	pseudogene	2	73927754	73928432	-1		2	2	6	0	0	1	0	4	0	0	0	0	3	0	0	0	4	0	0	0	0	1	0	3	1	0	0	0	1	0	1	0	0	1	2	0	0	3	0	2	1	0	0	0	0	0	1	2	1	1	0	1	2	1	6	0	0	1	0	0	3	1	0	1	0	1	2	0	5	3	0	0	2	2	1	7	2	3	2	0	0	4	0	0	3	6	3	1	2	1	2	1	4	2	0	0	2	2	2	15	2	0	1	1	6	2	3	2	0	0	1	0	1	3
ENSG00000204873	KRTAP9-3	protein_coding	17	39388715	39389705	1	keratin associated protein 9-3 [Source:HGNC Symbol;Acc:16927]	0	0	0	0	0	0	0	0	0	0	0	0	0	0	0	0	0	0	0	0	0	0	0	0	0	0	0	0	0	0	0	0	0	0	0	0	0	0	0	0	0	0	0	0	0	0	0	0	0	0	0	0	0	0	0	0	0	0	0	0	0	0	0	0	0	0	0	0	0	0	0	0	0	0	0	0	0	0	0	0	0	0	0	0	0	0	0	0	0	0	0	0	0	0	0	0	0	0	0	0	0	0	0	0	0	0	3	0	0	0	0	0	0	0
ENSG00000204876	AC021218.2	protein_coding	7	155755326	155759037	1	Uncharacterized protein [Source:UniProtKB/TrEMBL;Acc:E9PBC9]	0	0	0	1	0	0	1	1	0	0	0	0	0	0	0	0	0	1	0	0	0	0	0	0	0	0	0	0	0	0	0	4	0	0	1	0	0	0	1	0	0	0	0	0	0	0	0	0	0	0	0	0	0	0	0	0	0	0	0	0	0	0	0	0	0	2	75	10	80	26	9	1	2	0	0	0	6	0	0	0	3	26	0	0	0	0	0	0	77	0	2	0	0	0	73	0	0	0	3	0	0	0	0	0	0	0	0	0	0	0	0	0	5	0
ENSG00000204880	KRTAP4-8	protein_coding	17	39253233	39254393	-1	keratin associated protein 4-8 [Source:HGNC Symbol;Acc:17230]	0	0	0	0	0	0	0	0	0	0	0	0	2	0	0	0	0	0	0	0	0	0	0	0	0	0	0	0	0	0	0	0	0	0	0	0	0	0	0	0	0	0	0	0	0	0	0	0	0	0	0	0	0	0	0	0	0	0	0	0	0	0	0	0	0	0	0	0	0	0	0	0	0	0	0	0	0	0	0	0	0	0	0	0	0	0	0	0	0	0	0	0	0	0	0	0	0	0	0	0	0	0	0	0	0	0	0	0	0	0	0	0	0	0
ENSG00000204882	GPR20	protein_coding	8	142366600	142377367	-1	G protein-coupled receptor 20 [Source:HGNC Symbol;Acc:4475]	0	0	0	1	4	0	2	1	3	1	0	0	0	0	0	1	0	0	0	5	20	3	0	4	2	0	0	0	11	0	3	0	0	2	2	0	2	0	4	3	3	0	0	2	0	0	27	0	0	2	0	1	1	1	0	1	1	1	0	8	1	5	4	0	3	4	1	1	0	2	0	0	4	1	0	2	0	1	2	4	1	1	0	0	1	0	3	0	0	2	0	1	0	1	0	1	0	0	1	0	0	0	1	0	3	2	3	0	26	5	4	2	2	1
ENSG00000204887	KRTAP1-4	protein_coding	17	39185949	39186356	-1	keratin associated protein 1-4 [Source:HGNC Symbol;Acc:18904]	0	0	0	0	0	0	0	0	0	0	0	1	0	0	0	0	0	0	0	0	0	0	0	0	0	0	0	0	0	0	0	0	0	0	0	0	0	0	0	0	0	0	0	0	0	0	0	0	0	0	0	0	0	0	0	0	0	0	0	0	0	0	0	0	0	0	0	0	0	0	0	0	0	0	0	0	0	0	0	0	0	0	0	0	0	0	0	0	0	0	0	0	0	0	0	0	0	0	0	0	0	0	0	0	0	0	0	0	0	0	0	0	0	0
ENSG00000204889	KRT40	protein_coding	17	39133968	39143387	-1	keratin 40 [Source:HGNC Symbol;Acc:26707]	0	0	0	0	0	0	0	0	0	0	0	0	1	0	0	0	1	0	0	0	0	0	0	0	0	0	0	0	0	0	0	0	0	0	0	0	0	0	0	0	0	0	0	0	1	0	1	0	0	0	0	0	0	0	0	0	0	0	0	0	0	0	0	0	0	0	0	2	0	1	0	0	0	0	0	0	0	0	0	0	0	0	0	0	0	0	0	0	0	0	0	0	0	0	0	0	0	0	0	0	0	0	0	0	0	0	1	0	0	0	0	1	0	1
ENSG00000204894	RP11-208G20.2	pseudogene	7	152064256	152064345	1		0	0	0	0	0	0	0	0	0	0	0	0	0	0	0	0	0	0	0	0	0	0	0	0	0	0	0	0	0	0	0	0	0	0	0	0	0	0	0	0	0	0	0	0	0	0	0	0	0	0	0	0	0	0	0	0	0	0	0	0	0	0	0	0	0	0	0	0	0	0	0	0	0	0	0	0	0	0	0	0	0	0	0	0	0	0	0	0	0	0	0	0	0	0	0	0	0	0	0	0	0	0	0	0	0	0	0	0	0	0	0	0	0	0
ENSG00000204897	KRT25	protein_coding	17	38904273	38911584	-1	keratin 25 [Source:HGNC Symbol;Acc:30839]	0	0	0	0	0	0	0	0	0	0	0	0	0	0	0	0	0	0	0	0	0	0	0	0	0	0	7	0	0	0	0	0	0	0	0	0	0	0	0	0	0	0	0	0	0	23	0	0	0	0	0	0	0	0	0	0	0	0	0	0	0	0	0	0	0	31	0	1	0	0	0	0	0	0	0	3	0	0	0	0	0	0	0	2	0	0	0	0	0	0	0	0	1	0	0	0	0	0	0	0	0	0	0	0	0	0	16	0	0	0	0	0	0	0
ENSG00000204899	MZT1	protein_coding	13	73282495	73301825	-1	mitotic spindle organizing protein 1 [Source:HGNC Symbol;Acc:33830]	425	243	178	496	253	302	291	270	336	509	523	164	507	402	345	396	213	325	140	188	243	308	532	642	385	487	175	271	272	213	466	344	1677	388	271	302	233	388	298	169	207	240	627	332	105	176	364	189	245	448	443	405	326	298	332	439	617	351	582	327	488	125	526	355	286	589	434	819	458	952	1061	305	161	728	1727	709	2018	1340	1439	463	572	333	434	558	346	296	95	282	1640	979	568	327	803	1031	300	452	1890	320	853	974	1156	1177	766	435	717	857	1334	862	453	685	1866	498	1040	591
ENSG00000204904	CXorf31	protein_coding	X	46746852	46759138	-1	chromosome X open reading frame 31 [Source:HGNC Symbol;Acc:17986]	0	0	5	0	1	0	5	4	1	0	2	4	4	5	2	5	1	7	2	0	0	6	7	2	3	2	1	1	1	0	5	0	1	0	2	1	2	2	0	1	4	5	11	1	0	0	0	1	6	0	1	0	3	0	1	11	2	3	0	0	2	3	36	1	0	2	2	1	7	1	0	5	2	1	4	0	8	0	7	3	7	0	0	1	0	6	5	0	1	1	0	1	0	7	0	2	1	3	0	7	6	0	1	1	6	1	5	7	0	2	1	4	0	4
ENSG00000204909	SPINK9	protein_coding	5	147700766	147719412	1	serine peptidase inhibitor, Kazal type 9 [Source:HGNC Symbol;Acc:32951]	0	0	0	0	0	0	0	0	0	0	0	1	0	0	0	0	0	0	0	25	0	1	0	0	0	22	213	0	0	0	0	0	0	0	24	0	6	0	0	0	7	0	0	0	6	0	0	0	0	0	22	0	0	0	0	45	0	0	0	0	0	0	0	0	0	0	0	0	0	0	0	0	1	0	0	0	0	0	0	0	0	0	0	0	0	0	0	0	0	0	0	0	26	0	0	0	0	0	0	0	0	0	0	0	0	0	0	0	0	0	0	0	0	0
ENSG00000204913	LRRC3C	protein_coding	17	38097727	38101000	1	leucine rich repeat containing 3C [Source:HGNC Symbol;Acc:40034]	1	1	0	0	0	0	0	0	0	0	0	0	0	2	0	0	0	1	0	0	0	0	0	1	0	0	0	0	0	1	0	0	0	0	0	0	0	0	0	2	0	0	0	0	0	1	0	0	0	0	0	0	1	0	1	1	5	0	0	2	0	0	2	0	0	0	2	0	4	0	2	0	0	0	1	1	0	0	3	0	0	0	0	0	0	0	0	0	2	1	0	0	0	2	0	0	0	3	1	0	5	0	1	0	0	1	0	0	0	0	0	0	0	0
ENSG00000204915	RP6-99M1.1	pseudogene	X	45590241	45591177	1		0	0	0	0	0	0	0	0	0	0	0	0	0	0	0	0	0	0	0	0	0	0	0	0	0	0	0	0	0	0	0	0	0	0	0	0	0	0	0	0	0	0	0	0	0	0	0	0	0	0	0	0	0	0	0	0	0	0	0	0	0	0	0	0	0	0	0	0	0	0	0	0	0	0	0	0	0	0	0	0	0	2	0	0	0	0	0	0	1	0	0	0	1	0	0	0	0	0	0	0	0	0	0	0	0	0	0	0	0	0	0	0	0	0
ENSG00000204918	PRR20B	protein_coding	13	57721622	57724643	1	proline rich 20B [Source:HGNC Symbol;Acc:37220]	0	0	0	0	0	0	0	0	0	0	0	0	0	0	0	0	0	0	0	0	0	0	0	0	0	0	0	0	0	0	0	0	0	0	0	0	0	0	0	0	0	0	0	0	0	0	0	0	0	0	0	0	0	0	0	0	0	0	0	0	0	0	0	0	0	0	0	0	0	0	0	0	0	0	0	0	0	0	0	0	0	0	0	0	0	0	0	0	0	0	0	0	0	0	0	0	0	0	0	0	0	0	0	0	0	0	0	0	0	0	0	0	0	0
ENSG00000204919	PRR20A	protein_coding	13	57715052	57718073	1	proline rich 20A [Source:HGNC Symbol;Acc:24754]	0	0	0	0	0	0	0	0	0	0	0	0	0	0	0	0	0	0	0	0	0	0	0	0	0	0	0	0	0	0	0	0	0	0	0	0	0	0	0	0	0	0	0	0	0	0	0	0	0	0	0	0	0	0	0	0	0	0	0	0	0	0	0	0	0	0	0	0	0	0	0	0	0	0	0	0	0	0	0	0	0	0	0	0	0	0	0	0	0	0	0	0	0	0	0	0	0	0	0	0	0	0	0	0	0	0	0	0	0	0	0	0	0	0
ENSG00000204920	ZNF155	protein_coding	19	44472014	44502477	1	zinc finger protein 155 [Source:HGNC Symbol;Acc:12940]	94	261	119.71	129	165	218	67	81	322	216.85	239	635	161	146	196	67	235	172	290	168	339	184	142	222	316	137	122	54	256	84	297	113	240	220	253	87	168	136	131	319	106	126	128	258	137	117	151	36	254	215	222	145	38	198	190	266	192	173	96	273	266	205	274	45	193	215	189	142	166	95	210	135	250	212	247	403	243	306	239	286	398	298	100	258	260	177	111	64	253	274	182	169	146	209	138	174.47	227	124.69	212	167	287	213	61	109.76	192	168	342	167	313	114	247	262	444	279
ENSG00000204922	C11orf83	protein_coding	11	62437745	62441159	1	chromosome 11 open reading frame 83 [Source:HGNC Symbol;Acc:34399]	190	242	336	267	258	377	333	402	221	186	253	160	378	299	247	487	204	255	815	236	222	357	266	403	318	364	257	170	276	226	625	327	315	240	317	164	346	164	259	155	276	209	492	317	176	618	147	424	160	411	175	577	392	364	329	277	321	276	209	361	248	815	288	336	243	178	86	129	240	244	132	237	201	198	295	776	850	537	424	202	370	183	132	115	242	746	306	237	168	388	215	349	191	473	321	407	367	180	263	638	314	708	434	156	236	266	362	560	290	753	700	423	684	339
ENSG00000204923	FBXO48	protein_coding	2	68689486	68694390	-1	F-box protein 48 [Source:HGNC Symbol;Acc:33857]	34	33	39	29	40	28	51	35	33	42	50	56	28	71	22	21	30	59	29	9	20	27	49	80	25	45	18	48	52	45	35	28	38	26	18	29	18	62	9	48	10	29	43	33	13	32	18	28	65	44	27	29	34	32	34	47	33	49	33	25	65	28	50	36	29	42	118	67	71	84	31	170	59	55	70	60	73	68	40	40	71	64	57	50	41	24	13	41	84	12	41	56	49	81	36	45	46	43	33	56	37	51	33	31	77	30	69	40	43	68	24	59	78	31
ENSG00000204928	GRXCR2	protein_coding	5	145239296	145252531	-1	glutaredoxin, cysteine rich 2 [Source:HGNC Symbol;Acc:33862]	0	0	0	0	0	0	0	0	0	0	0	0	0	0	0	0	0	0	0	0	0	0	0	0	0	0	0	0	0	0	0	0	0	0	0	0	0	0	0	0	0	0	0	0	0	0	0	0	0	0	0	0	0	0	0	0	0	0	0	0	0	0	0	1	0	0	0	1	0	0	0	0	0	0	0	0	0	0	0	0	2	0	0	0	0	0	0	0	0	0	0	0	0	0	0	0	0	0	0	1	0	0	0	0	0	0	0	0	0	0	0	0	0	0
ENSG00000204929	AC074391.1	lincRNA	2	65663864	66126649	1		5	1	3	0	1	2	1	0	1	2	4	3	1	7	1	2	0	1	0	0	0	0	5	0	1	0	1	4	4	2	1	0	0	1	0	1	0	1	1	4	0	1	3	4	0	2	0	2	1	0	0	2	2	4	2	0	9	1	0	0	2	0	2	0	9	4	25	4	8	4	6	0	3	2	0	1	0	3	3	0	1	7	3	2	27	5	7	1	1	0	0	1	2	6	2	1	3	1	7	6	3	9	0	0	3	0	1	3	1	7	2	0	2	10
ENSG00000204930	FAM221B	protein_coding	9	35816388	35828744	-1	family with sequence similarity 221, member B [Source:HGNC Symbol;Acc:30762]	0	1	1	0	0	0	0	0	0	0	0	1	0	1	1	0	2	1	0	4	0	0	0	2	0	2	0	0	0	0	0	1	0	2	0	0	3	0	0	0	1	0	0	0	0	0	0	0	0	0	0	0	0	0	0	0	0	0	0	1	1	0	0	0	0	1	5	0	0	0	1	2	0	1	0	1	0	0	0	1	0	0	0	0	1	0	0	0	0	0	0	1	2	0	0	0	0	0	0	0	0	0	0	0	0	0	1	0	1	2	0	0	0	2
ENSG00000204933	CD177P1	protein_coding	19	43879660	43883276	-1	CD177 molecule pseudogene 1 [Source:HGNC Symbol;Acc:34508]	0	0.92	0	0	0	0	0	0	0	0.38	0	0	0.59	1	0.37	0	0.16	0	0	0	0	0	0	0	0	0	0	0	0	0	0	0	0	0	0	0	0	0	0.91	0	0	0	0	0	0	0	0	0	0	0	0	0	0.25	0	0.65	0	0	0	0	0	0	0	0	0	0	0.21	0	0	0	0	0	3.09	0	0	0	0	0	0	0	0	0	0	0	0	0	0	0	0	0	0	0	0	0	0	0	0	0	0	0	0	0	0	0	0	0	0.88	0	0	0	0	0	0	0	0
ENSG00000204934	ATP6V0E2-AS1	lincRNA	7	149564786	149577699	-1	ATP6V0E2 antisense RNA 1 [Source:HGNC Symbol;Acc:44180]	611	69	172	143	64	42	260	38	14	76	116	58	58	65	90	65	27	172	67	31	194	47	55	23	51	47	21	383	10	85	87	34	38	48	2	48	3	52	97	166	40	64	23	97	23	52	34	139	279	4	69	148	66	42	36	28	139	71	215	60	117	15	46	45	84	110	71	187	178	149	66	94	81	98	104	93	185	164	126	155	160	128	111	65	528	163	159	69	27	150	68	9	15	267	85	24	158	96	218	181	115	52	561	154	13	40	107	79	122	403	180	53	81	60
ENSG00000204936	CD177	protein_coding	19	43857825	43867480	1	CD177 molecule [Source:HGNC Symbol;Acc:30072]	2	1.08	10	3	60	2	2	6	10	5.62	0	9	14.41	0	7.63	0	10.84	0	1	2	0	13	0	4	21	14	1	8	13	1	35	17	1	1	85	5	71	1	21.09	0	6	12	0	0	1	1	0	7	1	146	3	760	45.75	0	4.35	17	0	21	0	1	7	4	1	0	17	4.79	168	3	0	9	0	113.91	4	19	0	30	0	137	97	5	63	45	0	0	77	11	18	22	4	12	0	0	20	59	11	16	3	0	88	6	57	0	1	0	65	2.12	188	1	0	0	0	80	69	69
ENSG00000204941	PSG5	protein_coding	19	43670408	43690688	-1	pregnancy specific beta-1-glycoprotein 5 [Source:HGNC Symbol;Acc:9522]	0	0	0	0	0	0	0	0	0	1	0	0	0	0	0	0	10	0	1	2	0	176.91	0	0	0	0	138.95	0	3.02	1	84.98	0	0	0	3	0	84	2	0	0	0	0	0	0	1	0	0	0	40	0	0	0	1	0	0	0	0	2	0	9	0	1	0	1	0	0	0	0	0	2	0	3	0	0	0	0	0	0	0	0	187.23	0	0	0	0	0	0	0	3	14	0	1	0	3	29.04	1	0	0	3	0	0	0	0	0	0	0	4	0	0	0	0	694.87	1	11
ENSG00000204946	ZNF783	protein_coding	7	148959262	148994393	1	zinc finger family member 783 [Source:HGNC Symbol;Acc:27222]	499.24	604.98	456.09	757.65	922.07	641.59	790.25	818.07	465.07	591.87	617.62	2530.52	338.61	244.64	698.69	702.02	384.97	646.44	1051.03	807.44	1101.01	487.23	325.53	454.76	481.87	419.9	284.49	695.12	443.98	372.88	669.78	312.84	567.22	813.83	293.22	96.37	474.93	562.05	800.28	332.94	1075.28	550.56	363.12	395.34	320.93	507.69	678.66	212.42	835.02	219.61	430.85	1007.5	397.86	220.14	218.82	659.7	429.07	239.28	681.38	363.43	798.44	628.99	617.06	618.09	271.54	611.36	622.32	346.57	968.52	466.98	251.62	1015.79	672.45	370.33	1197.41	513.8	2203.72	510.82	646.57	1074.15	395.1	651.03	166.68	495.89	495.61	773.76	313.76	302.25	744.79	1398.54	391.09	514.38	276.77	1229.09	368.25	1405.81	1365.8	232.98	751.32	765.75	855.9	900.87	999.05	464.46	404.8	479.28	455.28	902.88	1132.83	670.62	1348.74	425.53	304.54	398.52
ENSG00000204947	ZNF425	protein_coding	7	148799876	148823438	-1	zinc finger protein 425 [Source:HGNC Symbol;Acc:20690]	91	75	37	162	69	86	21	43	43	31	103	66	15	24	84	37	44	68	102	32	196	112	38	105	54	47	71	125	42	96	42	54	32	69	33	33	48	21	161	90	46	52	88	73	14	36	16	48	42	33	84	201	117	35	7	90	37	155	68	54	37	33	139	159	99	116	132	51	72	26	23	24	57	92	300	103	33	94	145	106	23	107	98	99	90	157	89	77	19	185	69	68	49	92	58	81	134	7	67	111	51	182	191	102	96	46	152	57	82	63	173	12	82	48
ENSG00000204949	RP11-539E17.4	antisense	8	124213412	124214983	-1		0	0	0	0	0	0	1	0	0	0	0	3	0	0	0	0	0	0	0	0	1	0	0	0	0	0	0	0	1	1	1	0	0	0	0	0	0	1	0	0	0	0	1	0	1	0	0	0	0	0	0	0	0	0	0	0	0	0	0	0	0	0	0	0	0	0	0	0	1	0	0	0	0	0	0	0	0	0	0	0	0	0	0	0	0	0	0	0	0	0	0	0	0	0	0	0	0	1	0	0	0	0	0	0	0	0	0	0	0	0	0	0	1	0
ENSG00000204950	LRRC10B	protein_coding	11	61276272	61278482	1	leucine rich repeat containing 10B [Source:HGNC Symbol;Acc:37215]	5	26	4	2	47	10	15	6	4	2	4	88	4	5	16	5	48	259	14	118	34	3	8	5	21	1	4	6	13	11	2	137	3	524	9	1	8	86	77	1	19	43	87	33	37	12	37	3	6	12	1	6	18	374	3	9	32	6	41	29	33	60	3	1	0	5	1	4	1	4	8	0	9	1	9	35	16	13	4	6	3	3	4	1	37	3	23	0	1	0	2	1	5	10	74	4	221	10	14	1	58	236	14	16	0	4	21	325	118	12	14	24	11	15
ENSG00000204952	FBXO47	protein_coding	17	37092685	37123655	-1	F-box protein 47 [Source:HGNC Symbol;Acc:31969]	4	0	1	0	1	3	0	0	0	0	2	1	1	0	0	2	0	0	0	0	1	1	0	0	0	0	1	0	0	9	0	0	0	3	0	3	0	1	7	0	1	0	2	3	1	0	0	1	0	0	1	2	1	1	3	0	1	0	3	0	2	0	0	0	0	0	3	1	4	3	0	0	0	0	1	1	0	4	0	2	0	1	3	1	3	0	0	0	3	0	0	0	0	2	0	0	5	0	0	0	1	2	1	0	3	0	3	0	1	2	1	0	2	0
ENSG00000204954	C12orf73	protein_coding	12	104343980	104359486	-1	chromosome 12 open reading frame 73 [Source:HGNC Symbol;Acc:34450]	144	136	464	390	184	116	220	75	110	129	352	202	248	253	105	231	68	261	149	67	169	114	197	216	106	259	100	243	170	172	239	141	240	292	100	107	119	316	109	109	108	172	158	205	176	193	131	158	129	90	105	155	70	152	152	89	141	161	90	102	143	114	149	118	103	196	198	164	153	186	70	160	148	66	141	116	173	273	173	173	162	115	156	88	330	326	81	151	229	225	117	326	96	178	174	216	381	137	136	265	281	208	268	238	164	123	86	218	214	251	302	201	267	260
ENSG00000204956	PCDHGA1	protein_coding	5	140710252	140892546	1	protocadherin gamma subfamily A, 1 [Source:HGNC Symbol;Acc:8696]	34	7.22	102.85	2.35	513.86	61.64	45.31	48.43	49.14	24.69	168.67	38.06	104.61	25.1	55.93	8.83	27.93	9.93	19.21	4.9	6.41	71.19	37.61	30.53	2.32	59.2	83.43	132.25	283.41	8.98	38.81	882.83	60.28	0	183.18	4.17	8.79	14.96	2.12	292.26	6.4	0	344.32	41.34	139.36	156.91	26.47	12.28	35.16	108.63	146.16	7.1	31.11	2.12	0	43.13	19.82	39.83	2.1	33.56	47.51	26.11	46.65	85.61	700.57	75.43	6	459.2	71.44	66.88	62.57	2.15	8.98	13.01	6.95	188.8	24.14	174.41	876.36	143.51	58.92	152.67	72.36	10.63	375.6	28.62	2.44	457.69	27.29	159.11	75.24	79.97	8.37	25.74	5.61	4.78	56.77	63.27	58.83	45.44	18.36	11.19	61.79	49.16	2.11	6.34	67.05	5.29	4.47	227.53	34.47	42.14	13.4	115.56
ENSG00000204957	AC006486.1	protein_coding	19	42746927	42749125	1		2	3	2	2	1	0	1	3	1	7	3	0	13	6	3	3	5	1	17	1	5	5	1	0	4	3	2	6	5	2	3	1	1	7	4	0	1	3	2	1	1	0	2	2	2	8	0	2	3	4	1	8	1	1	0	6	4	1	0	4	3	2	4	2	6	2	5	0	3	9	1	11	4	3	3	2	18	1	4	12	5	3	1	1	1	7	1	2	3	5	4	11	4	3	3	5	1	3	3	4	2	1	6	8	5	2	5	1	0	9	4	0	5	15
ENSG00000204959	RP4-798C17.5	pseudogene	7	143969538	143991256	-1		923.1	7.59	104.19	240.69	292.3	641.19	313.54	9.39	26.49	4.3	270.95	15.86	133.28	91.82	49.15	174.06	26.8	136.14	206.78	50.34	9.11	256.44	249.8	14.83	60.15	379.54	101.19	10.6	344.7	53.59	55.73	13.66	238.45	616.32	443.78	28.49	127.3	1315.77	35.72	94.32	131.24	8.43	241.49	519.03	454.44	3182.93	2.56	7.73	10.36	94.86	45.58	272.61	187.41	1279.17	1129.12	190.52	408.97	808.12	12.82	188.04	128.12	251.3	3.76	254.82	99.15	273.46	118.83	167.15	641.34	323.17	17.15	190.55	355.2	563.02	456.55	196.45	432.82	1207.72	0	1423.26	11.15	42.46	6.91	35.16	360.23	83.33	285.39	566.98	28.99	3.31	234.29	0	216.33	72.51	48.87	3.44	67.93	330.05	336.71	29.85	676.2	334.94	9.35	953.65	38.8	2.82	113.75	33.99	58.33	1694.62	201.43	212.04	383.63	115.31
ENSG00000204960	BLACE	protein_coding	7	155149680	155160629	-1	B-cell acute lymphoblastic leukemia expressed [Source:HGNC Symbol;Acc:20484]	0	0	0	0	0	0	0	0	0	0	0	0	0	0	0	0	0	0	0	0	0	0	0	0	0	0	0	0	0	0	0	0	0	0	0	0	0	0	0	0	0	0	0	0	0	0	0	0	0	0	0	0	0	0	0	0	0	0	0	0	0	0	1	0	0	0	1	0	0	0	0	1	0	0	0	0	0	0	0	0	0	0	0	0	0	0	0	0	0	0	0	0	0	0	0	0	0	0	0	0	0	0	1	0	0	0	0	1	0	0	0	0	0	1
ENSG00000204961	PCDHA9	protein_coding	5	140227048	140391929	1	protocadherin alpha 9 [Source:HGNC Symbol;Acc:8675]	0	1.9	1.66	0	15.49	0	4.79	4.7	0	2.47	2.66	18.06	4.37	0	2.02	0	25.4	2.15	8.08	1	0	4.75	0	6.54	0	2	0	3.24	76.46	0	0	220.02	9.16	0	0	0	0	0	11.12	2.2	0	0	2.54	0	125.03	0	0	0	2.26	10.12	2.19	0	0	0	0	5.49	1	1.31	0	0	40.53	0	3.37	0	1	0	0	7.25	0	0	4.32	0	1.54	6.35	0	4.49	0	0	26.02	2.08	6.19	35.71	0	2.17	0	0	0	0	0	8.03	0	5.91	0	0	0	0	0	3.65	35.53	5.26	0	2.07	64.74	0	0	12.89	0	2.57	4.77	0	0	1	0	1
ENSG00000204962	PCDHA8	protein_coding	5	140220907	140391929	1	protocadherin alpha 8 [Source:HGNC Symbol;Acc:8674]	5.86	0	0	0	29.08	0	0	3.37	2	2.12	3.76	14.37	1.24	0	0	2	4.68	75.27	5.29	3	2.77	2.51	0	31.49	0	3	0	0	6.58	0	0	91.23	1.16	0	0	0	2.85	6.77	10.72	29.35	0	0	15.61	0	85.76	19.91	3.07	0	0	0	2	26.09	0	1	0	0	0	0	0	2.99	10.92	2.13	8	0	0	0	0	5.65	0	0	11.34	0	0	0	0	16.55	0	0	7.86	1.19	4.32	5.61	0	0	0	0	2.57	1	0	18.94	0	1.08	0	0	6.54	0	0	0	49.77	5.51	0	0	8.15	0	0	16.18	0	2.95	5.13	2.5	0	0	0	0
ENSG00000204963	PCDHA7	protein_coding	5	140213969	140391929	1	protocadherin alpha 7 [Source:HGNC Symbol;Acc:8673]	13	0	0	7.78	487.87	0	8	100.22	10	20.69	5.56	207.1	5	0	2.59	11	39.36	4.86	49.75	1	14.07	6.69	4	47.34	2.4	1.7	1	8.76	39.9	1	0	239.3	98.17	2	9	0	2.89	137.85	105.73	50.04	0	3.1	6.64	2	294.7	2	5.53	2	9.28	33.74	67.74	8	2	6	0	80.63	1	5.69	0	6.08	129.29	1	254.63	0	1	2.59	0	13.93	1	2.53	5.9	2	1.05	3	0	50.53	14.15	7	16.35	2.79	98.46	171.07	5	22.14	2	6.72	7.8	1	0	112.37	4.65	7.97	1	0	0	5	0	30.66	269.05	61.23	2	5.39	23.28	6.13	2	9.99	0	11.53	79.79	9	0	3.63	0	5.25
ENSG00000204965	PCDHA5	protein_coding	5	140201222	140391929	1	protocadherin alpha 5 [Source:HGNC Symbol;Acc:8671]	0	5.1	3.8	138.66	0	3.67	135.08	0	0	16.29	2.47	132.14	2.08	0	2.09	1.38	96.84	78.4	51.55	3	5.63	2.55	4.5	113.9	2.54	0	0	95.96	65.98	29.26	2.42	80.68	17.93	9.41	1	1	0	78.07	1.94	54.33	2	0	0	0	277.19	0	5.54	4.47	2.42	0	8.6	2.67	0	3.18	0	0	0	3.37	2.19	0	16.64	2.08	5	0	5	12.99	0	7.12	0	2.53	4.58	4.47	6.93	9.29	0	0	2.27	0	16.16	4	23.26	6.52	0	11.39	0	0	1	0	0	2.39	4.12	2	1	0	0	0	16.82	41	73.57	7	5.18	0	18.04	3.07	1	165.29	0	3	4.39	4.47	0	0	0	6.67
ENSG00000204967	PCDHA4	protein_coding	5	140186659	140391929	1	protocadherin alpha 4 [Source:HGNC Symbol;Acc:8670]	6.93	9.44	1.9	0	1.83	1.83	75.41	44.72	0	2	7.41	4.14	16.71	2	18.76	0	101.99	61.12	31.55	23.81	569.48	58.9	9	40.34	2.53	8	0	66.78	53.99	33.68	15.17	45.04	78.87	1.75	7.61	162.73	3.82	1.95	36.83	142.26	2	0	0	4.78	103.06	0	43.14	0	11.78	9.12	2.01	0	3.79	10	1	5.33	0	2	102.79	3.62	108.58	12.49	191.33	6	179.85	0	2.23	68.8	7.24	79.02	49.16	17.74	4.81	25.33	0	118.73	2.25	2.96	40.12	9.25	18.27	20.46	2.1	18.8	3	19.51	61.55	8	7	28.48	5.53	8	6.06	0	4.51	2.68	0	34.58	339.13	54.43	0.34	2.67	183.29	3.03	3.22	264.24	4	74.66	8.77	0	4.63	0	2.85	2.08
ENSG00000204969	PCDHA2	protein_coding	5	140174444	140391929	1	protocadherin alpha 2 [Source:HGNC Symbol;Acc:8668]	1	0	5	0	3	0	86.48	22.08	0	9	20	78	48.26	1	2.56	2.2	82.99	0	0	6	127.72	7.56	0	8.51	0	1	0	25.51	77.84	1	4.79	55.26	11	0	4.04	0	0	0	10.55	37	0	0	0	2.24	43	15.13	52.37	0	12	2.28	0	0	0	0	0	16.26	1	0	0	0	83.83	0	43.68	0	0	0	0	72.49	2.19	5	4.54	0	0	6	0	19	0	0	80.96	2	0	0	1	0	0	1	2.57	0	1	2	7	2	0	2.47	1	1	0	1	77.6	14	0	0	2	0	1	48	0	32.56	3	0	0	1	0	6.34
ENSG00000204970	PCDHA1	protein_coding	5	140165876	140391929	1	protocadherin alpha 1 [Source:HGNC Symbol;Acc:8663]	0	6.2	0	0	0	0	237.33	0	0	11.68	50.74	2.5	24.04	2	0	0	158.56	0	1	0	0	0	0	28.23	0	4	1	13.1	37.37	0	0	170.63	59.39	0	0	0	0	0	0	135.49	0	5.9	2.89	5.8	369	11.41	0	0	3.23	0	0	3.77	0	0	0	0	0	2.21	0	4.74	154.07	0	0	1.8	117.71	2.56	2.88	85.78	0	3.46	0	0	3	5.44	2.94	0	3.09	0	207.57	2.47	1	3.13	0	0	12.81	12.77	3.62	0	0	0	2.3	10	0	3.4	0	0	0	24.24	8.45	2.98	0	0	0	0	0	11.26	2.75	0	3.37	2.21	3.04	2	0	0
ENSG00000204971	RP11-807H22.7	antisense	11	71874366	71920285	-1		0	0	0	0	0	0	0	1	0	0	1	1	0	1	0	1	0	0	0	1	0	1	0	0	0	0	1	0	0	0	0	0	0	1	0	0	0	0	0	1	0	0	0	0	0	0	0	0	0	4	0	0	3	0	0	0	0	0	1	0	0	1	0	0	0	0	1	0	0	5	0	0	0	3	0	0	0	0	0	0	0	0	0	0	0	0	0	0	0	0	1	0	0	1	0	0	1	0	1	0	0	0	0	0	0	0	0	0	0	1	2	0	1	0
ENSG00000204977	TRIM13	protein_coding	13	50570024	50594617	1	tripartite motif containing 13 [Source:HGNC Symbol;Acc:9976]	706.67	732.42	457.05	931.93	671.46	594.23	669.41	673.21	963.71	678.23	1088.66	1136.81	1093.19	467.86	865.58	805.78	653.04	770.59	324.53	404.73	1002.11	839.6	703.62	988.88	420.04	781.06	426.79	643.76	1150.79	891.72	914.56	1167.66	2067.5	553.99	759.2	423.97	473.58	745.29	1033.96	784.72	1290.48	519.17	827.93	1015.9	863.47	520.08	915.01	758.08	505.43	817.52	1562.58	655.19	333.49	904.57	644.78	1450.26	1118.69	936.4	519.16	1063.69	1001.31	725.63	951.13	987.92	836.94	1208.22	809.88	891.92	1053.79	760.72	893.93	397.98	654.47	1315.64	1973.75	1699.95	1965.52	1307.04	966.07	1858.11	373.48	786.94	437.26	1079.2	1038.61	487.63	252.02	702.7	624.51	897.7	984.07	604.21	822.64	1181	320.07	1670.84	1832.24	286.86	1272.6	651.86	1597.19	1328.89	1023.87	666.93	998.52	868.27	1592.11	1342.34	1637.67	608.55	927.3	1116.12	1091.27	951.95
ENSG00000204978	C19orf69	protein_coding	19	41949063	41950670	1	chromosome 19 open reading frame 69 [Source:HGNC Symbol;Acc:34497]	0	0	1	2	0	1	2	0	0	0	0	1	0	1	0	0	0	2	0	0	0	0	1	2	0	0	0	0	0	0	1	2	0	2	2	0	0	0	2	0	2	1	0	0	0	0	2	0	0	3	0	0	0	0	0	0	0	0	0	0	1	0	0	0	1	1	0	3	1	1	0	0	0	1	2	0	1	0	1	0	1	1	0	0	0	0	0	0	0	0	0	0	0	0	0	0	1	0	0	1	0	0	1	0	0	0	0	0	1	1	0	0	0	2
ENSG00000204979	MS4A13	protein_coding	11	60282886	60310194	1	membrane-spanning 4-domains, subfamily A, member 13 [Source:HGNC Symbol;Acc:16674]	0	0	0	0	0	0	0	0	0	0	0	0	0	0	0	0	0	0	0	0	0	0	0	0	0	0	0	0	0	0	0	0	0	0	0	0	0	0	0	0	0	0	0	0	0	0	0	0	0	0	0	0	0	0	0	0	0	0	0	0	0	0	0	0	0	0	0	0	0	0	0	0	0	0	0	0	0	0	0	0	0	0	0	0	0	0	0	0	0	0	0	0	0	0	0	0	0	0	0	0	0	0	0	0	0	0	0	0	0	0	0	0	0	0
ENSG00000204982	PRSS3P4	pseudogene	9	33613846	33614007	-1	protease, serine, 3 pseudogene 4 [Source:HGNC Symbol;Acc:43789]	0	0	0	0	0	0	0	0	0	0	0	0	0	0	0	0	0	0	0	0	0	0	0	0	0	0	0	0	0	0	0	0	0	0	0	0	0	0	0	0	0	0	0	0	0	0	0	0	0	0	0	0	0	0	0	0	0	0	0	0	0	0	0	0	0	0	0	0	0	0	0	0	0	0	0	0	0	0	0	0	0	0	0	0	0	0	0	0	0	0	0	0	0	0	0	0	0	0	0	0	0	0	0	0	0	0	0	0	0	0	0	0	0	0
ENSG00000204983	PRSS1	protein_coding	7	142457319	142460923	1	protease, serine, 1 (trypsin 1) [Source:HGNC Symbol;Acc:9475]	0	0	0	0	0	0	0	0	0	0	0	0	0	0	1	0	0	0	0	2	0	0	0	0	1	0	0	0	0	0	1	0	0	0	0	0	0	0	0	0	0	0	0	0	0	0	0	0	0	0	0	0	0	0	0	0	0	1	0	0	1	0	0	0	0	0	0	0	0	0	0	1	1	1	0	0	0	1	0	0	0	0	0	0	0	2	0	0	0	0	0	0	0	0	0	0	0	0	0	0	0	0	0	0	0	0	0	0	0	0	0	0	0	0
ENSG00000204989	OR4D8P	pseudogene	11	59259125	59260054	1	olfactory receptor, family 4, subfamily D, member 8 pseudogene [Source:HGNC Symbol;Acc:15177]	0	0	0	0	0	0	0	0	0	0	0	0	0	0	0	0	0	0	0	0	0	0	0	0	0	0	0	0	0	0	0	0	0	0	0	0	0	0	0	0	0	0	0	0	0	0	0	0	0	0	0	0	0	0	0	0	0	0	0	0	0	0	0	0	0	0	0	0	0	0	0	0	0	0	0	0	0	0	0	0	0	0	0	0	0	0	0	0	0	0	0	0	0	0	0	0	0	0	0	0	0	0	0	0	0	0	0	0	0	0	0	0	0	0
ENSG00000204990	RP5-842K16.1	lincRNA	7	141114183	141116190	-1		0	0	0	0	0	0	0	0	0	0	0	0	0	0	0	0	0	0	0	0	0	0	0	0	0	0	0	0	0	0	0	0	0	0	0	0	0	0	0	0	0	0	0	0	0	0	0	0	0	0	0	2	0	0	0	0	0	0	0	0	0	0	0	0	0	0	0	0	0	0	0	0	0	0	0	0	0	0	0	0	0	0	0	0	0	0	0	0	0	0	0	0	0	0	0	0	0	0	0	0	0	0	0	0	0	0	0	0	0	0	0	0	0	0
ENSG00000204991	SPIRE2	protein_coding	16	89884587	89937727	1	spire homolog 2 (Drosophila) [Source:HGNC Symbol;Acc:30623]	293	60	127	741	148	416	515	227	36	60	179	512	98	172	174	76	82	190	234	145	343	230	100	52	101	120	96	210	212	144	150	143	43	146	44	133	67	191	197	124	215	146	200	118	16	214	242	104	134	470	97	215	148	203	56	278	343	71	197	115	227	257	36	123	72	36	62	165	67	79	21	312	27	51	346	76	801	366	268	400	30	129	328	68	203	208	408	331	314	166	169	199	73	746	40	185	348	35	86	347	499	384	329	86	408	263	242	315	411	135	461	85	391	264
ENSG00000204993	AC139712.2	pseudogene	2	52797786	52799660	1		0	0	0	2	0	1	1	0	0	1	0	0	0	0	1	0	0	0	1	0	0	0	0	2	0	0	0	0	0	0	0	0	0	0	0	2	1	0	0	0	0	0	0	0	0	1	1	0	1	0	0	0	1	0	5	1	0	0	0	0	0	1	0	0	60	0	0	2	1	5	0	2	1	0	0	0	0	0	1	1	0	0	1	0	0	1	0	0	0	0	0	0	0	0	2	1	0	1	0	0	0	0	0	0	0	0	2	0	0	1	4	1	1	0
ENSG00000205002	AARD	protein_coding	8	117950438	117956726	1	alanine and arginine rich domain containing protein [Source:HGNC Symbol;Acc:33842]	454	0	36	12	119	82	53	2	0	42	232	36	26	21	46	5	112	93	83	31	115	38	30	1	100	9	0	71	6	63	219	32	5	1269	1	6	132	103	45	78	12	104	0	26	48	48	12	21	29	3	2	20	26	0	42	6	303	2	5	80	104	24	48	2	44	2	111	47	12	127	29	31	204	13	81	19	63	76	0	9	3	108	14	2	1362	3	0	8	33	16	10	8	1	0	146	24	2	29	330	6	16	49	44	0	0	0	5	40	11	394	14	43	0	1
ENSG00000205011	AC073082.1	protein_coding	2	48756525	48759056	1		4	16.98	11.99	16.99	71.95	34.99	15.2	36.93	6.98	7	18	80.98	11.98	30	18.99	11.99	22.43	27	18.99	25.31	221.84	13	7	16	16.12	13.99	10.3	17	28.65	4	6.1	11.06	12	52.9	8	4	3	13.99	27	3	62	89.05	12	46.12	23.99	27.29	30.16	7	18.98	1	38.98	8	8	57.97	10	49.22	9.21	3	10.99	15.98	20.98	11.99	26.44	15	10	21.99	12.99	26.99	16.11	15	23.99	19.99	7	9.99	15.99	8.99	11	14.99	4	84.24	4	19.99	10	21.99	6.99	19.97	4	31.93	14.19	20	19	20.99	13	35.24	7	25	85.45	2	16	6	10	80.25	20	8.47	8.99	27	5	168.16	54.98	28.99	2	0	10	14.96
ENSG00000205014	AC009113.1	protein_coding	16	89284120	89302402	1	Uncharacterized protein [Source:UniProtKB/TrEMBL;Acc:E7EWK6]	17.95	30.49	10.74	52.1	19.72	25.45	29.27	72.63	11.6	9	11.94	109.08	8.6	9.54	40.89	116.14	9.64	16.95	11.22	34.19	54.4	34.66	5.41	13.18	9.46	20.58	21.27	7.38	35.48	7.05	25.79	17.76	62.2	14.92	13.02	9.72	9.46	14.82	7.46	12.42	26.91	33.61	47.83	41	47.78	62.68	23.61	20.05	31.93	19.56	10.43	10.73	19.62	12.72	32.78	35.8	22.95	14.68	11.63	20.05	32.07	40.16	21.21	20.6	11.24	22.84	41.08	12.4	20.1	17.66	44.67	19.83	56.29	23.06	20.66	19.31	51.83	14.17	17.73	10.36	9.19	30.81	3.47	56.4	9.03	17.36	9.14	36.65	38.5	59.63	25.84	68.27	8.46	45.67	16.59	25.04	35.14	1.16	22.52	37.98	23.24	53.02	36.89	15.84	5.8	53.24	21.96	30.33	42.35	28.6	56.67	49.6	47.63	33.66
ENSG00000205015	RP11-46C24.3	lincRNA	16	89232791	89235555	1		0	0	0	0	2	0	1	0	0	0	0	5	0	0	0	0	0	0	0	7	0	0	0	0	0	0	0	0	0	0	3	0	0	0	0	0	0	0	0	0	0	0	0	0	0	0	0	0	0	0	0	0	1	0	0	0	0	0	1	0	0	0	0	0	0	1	0	0	0	0	0	0	0	0	0	0	0	1	0	0	0	0	0	0	0	0	2	0	0	0	0	0	0	0	0	0	0	0	0	0	0	0	0	0	0	0	0	0	0	0	0	0	0	0
ENSG00000205018	RP11-830F9.6	protein_coding	16	89006197	89017932	1	Uncharacterized protein; cDNA FLJ26728 fis, clone PNC06635 [Source:UniProtKB/TrEMBL;Acc:Q6ZP14]	0	1	0	0	1	0	0	3	2	1	0	2	0	0	6	1	2	0	0	2	0	0	1	1	1	1	0	2	9	7	0	0	0	3	1	1	0	1	4	0	2	1	0	1	1	0	0	0	0	2	1	0	6	0	3	2	0	1	0	2	3	1	2	0	1	4	0	0	0	0	0	0	1	2	0	1	1	0	0	2	3	1	1	1	1	0	5	1	0	0	0	0	2	2	0	1	0	2	0	9	2	0	1	1	5	0	8	2	0	1	0	3	7	6
ENSG00000205020	CCL4L1	protein_coding	17	34538310	34540280	1	chemokine (C-C motif) ligand 4-like 1 [Source:HGNC Symbol;Acc:10631]	63.44	5.25	45.84	24.75	5.52	9.43	4.53	129.97	22.88	29.43	2.75	33.92	100.07	33.81	34.68	2.51	26.7	0	2.44	8.85	3.96	8.72	31.22	15.11	45.23	6.06	6.78	11.61	16.72	2.42	90.23	38.04	29.78	62.42	26.22	59.32	5.98	87.5	20.38	33.87	2.73	45.57	16.53	0	0	14.28	29.42	44.08	44.26	22.98	2.96	36.51	43.56	102.56	225.45	12.76	30.6	5.3	4.17	18	28.91	12.08	3.79	18.34	4.73	51.01	86.02	3.3	44.9	17.55	5.3	14.37	21.8	59.39	0.57	108.29	13.99	49.41	36.84	27.23	29.69	126.32	37.3	8.04	109.71	50.01	95.95	76.11	28.14	23.75	460.88	9.13	232.94	11.42	13.24	21.47	52.56	19.73	28.95	122.18	8.88	4.46	3.46	36.23	195.34	17.19	129.7	48.08	3.68	27.63	15.97	6.26	33.93	9.98
ENSG00000205021	CCL3L1	protein_coding	17	34623842	34625731	-1	chemokine (C-C motif) ligand 3-like 1 [Source:HGNC Symbol;Acc:10628]	0	30.94	35.15	34.45	10	20.02	8	80.48	42.37	15.76	8.9	55	55.14	22.11	21.95	4.4	23	19.55	7	6	8.67	12.34	17.01	36.94	41.05	4	15	92.9	25.56	2	38.91	43.08	22.78	34.48	23.11	23.72	0.72	11.37	29	2.56	8.02	21.49	7.24	5.1	6.68	12.96	45.01	29.02	13.61	75.46	8.03	37.25	72.22	125.98	138.91	0	18.26	1	4.08	0	33.4	24.37	5.63	5.18	17	42.92	65.41	0	1.37	28.98	10	3.06	31.48	50.7	4	87.72	7	67.39	35.37	14.28	18.65	26.96	13.52	9.98	10	76.95	68.65	24.72	25.08	18.11	33.43	4.45	75.42	24.98	17.75	19.94	26.44	12.84	9.43	57.21	28.39	19	15.5	11.93	34.87	0	18.85	9.86	0	20.48	12	22	51	36.6
ENSG00000205022	PABPN1L	protein_coding	16	88928034	88933068	-1	poly(A) binding protein, nuclear 1-like (cytoplasmic) [Source:HGNC Symbol;Acc:37237]	0	0	0	0	0	0	0	0	0	0	0	3	0	0	0	0	0	0	0	0	0	0	0	1	0	0	0	0	2	0	0	0	0	0	0	0	0	0	0	0	0	0	0	0	0	0	0	2	0	0	0	0	0	0	0	0	0	0	0	1	1	0	0	0	0	0	1	0	0	0	0	0	0	0	0	0	0	0	0	0	0	1	0	0	0	0	1	0	0	0	0	0	0	0	0	0	0	0	0	0	0	0	0	0	1	0	0	1	0	0	0	0	0	1
ENSG00000205025	OR5G5P	pseudogene	11	56569332	56587184	-1	olfactory receptor, family 5, subfamily G, member 5 pseudogene [Source:HGNC Symbol;Acc:15289]	0	2	0	6	0	0	0	0	0	1	0	0	1	0	0	0	1	1	0	0	0	0	0	0	0	0	0	1	0	0	1	0	0	0	0	0	0	0	0	0	0	3	0	0	0	0	0	0	10.03	0	0	0	0	0	0	0	0	0	1	0	0	0	0	0	0	0	0	0	0	0	0	3	1	0	0	0	0	0	0	0	0	0	0	0	1	0	0	0	0	0	0	0	0	2	0	0	0	0	0	0	0	0	0	0	0	0	0	0	0	0	0	0	0	1
ENSG00000205029	OR5D16	protein_coding	11	55606228	55607214	1	olfactory receptor, family 5, subfamily D, member 16 [Source:HGNC Symbol;Acc:15283]	0	0	0	0	0	0	0	0	0	0	0	0	0	0	0	0	0	0	0	0	0	0	0	0	0	0	0	0	0	0	0	0	0	0	0	0	0	0	0	0	0	0	0	0	0	0	0	0	0	0	0	0	0	0	0	0	0	0	0	0	0	0	0	0	0	0	0	0	0	0	0	0	0	0	0	0	0	0	0	0	0	0	0	0	0	0	0	0	0	0	0	0	0	0	0	0	0	0	0	0	0	0	0	0	0	0	0	0	0	0	0	0	0	0
ENSG00000205030	OR5L2	protein_coding	11	55594695	55595630	1	olfactory receptor, family 5, subfamily L, member 2 [Source:HGNC Symbol;Acc:8351]	0	0	0	0	0	0	0	0	0	0	0	0	0	0	0	0	0	0	0	0	0	0	0	0	0	0	0	0	0	0	0	0	0	0	0	0	0	0	0	0	0	19	0	0	0	0	0	0	0	0	0	0	0	0	0	0	0	0	0	0	0	0	0	0	0	0	0	0	0	0	0	0	0	0	0	0	0	0	0	0	0	0	0	0	0	0	0	0	0	0	0	0	0	0	0	0	0	0	0	0	0	0	0	0	0	0	0	0	0	0	0	0	0	0
ENSG00000205035	RP11-707M1.1	pseudogene	11	49580098	49831971	1		0	0	0	2	0	0	0	0	0	0	0	0	0	0	0	0	0	0	0	0	0	0	0	4	0	0	0	0	0	0	0	0	0	0	0	1	0	53.98	0	0	0	0	0	0	18	0	0	0	0	0	0	0	0	0	0	0	0	0	0	0	0	0	0	0	0	0	0	0	0	0	5.01	0	0	0	0	0	0	0	0	0	0	0	0	0	0	0	0	0	0	0	0	0	0	0	1.09	0	0	0	0	0	0	0	0	0	0	0	0	0	0	0	3	2	0	0
ENSG00000205036	C16orf85	protein_coding	16	88620112	88636548	-1	chromosome 16 open reading frame 85 [Source:HGNC Symbol;Acc:33799]	13	23	11	36	12	17	29	27	14	3	3	20	30	29	21	10	8	14	14	4	9	21	24	6	3	16	11	13	27	8	9	6	8	35	9	4	5	16	17	17	16	6	26	23	35	39	12	11	45	16	5	5	9	11	8	4	22	3	3	31	18	13	11	14	6	16	31	25	15	27	20	55	23	12	80	25	18	38	18	16	54	24	4	18	20	10	73	21	13	14	34	16	25	84	20	18	8	12	16	36	32	8	54	7	46	10	44	26	36	63	45	21	39	21
ENSG00000205037	RP11-863P13.4	processed_transcript	16	88121647	88134591	-1		0	0	12	0	0	0	0	0	2	1	0	0	2	0	1	0	1	0	0	0	1	1	1	1	0	1	0	0	2	0	0	0	0	1	0	1	1	0	0	0	0	0	0	1	0	0	0	0	0	0	1	1	0	1	0	0	0	0	0	0	1	2	0	0	0	0	1	0	0	1	0	3	0	1	0	0	0	0	0	0	0	0	4	0	1	0	7	0	0	0	0	0	0	0	0	0	0	0	0	0	0	0	0	0	0	0	0	2	2	0	0	0	0	0
ENSG00000205038	PKHD1L1	protein_coding	8	110374706	110542559	1	polycystic kidney and hepatic disease 1 (autosomal recessive)-like 1 [Source:HGNC Symbol;Acc:20313]	2	0	21	0	17	0	0	7	1	5	0	0	7	0	81	0	26	3	0	8	0	1	30	6	2	6	9	4	43	0	8	0	1	8	4	9	9	5	16	26	3	4	0	0	8	2	8	0	5	0	22	11	14	2	51	13	1	3	0	37	50	4	0	7	5	8	17	4	11	5	0	0	6	17	0	14	3	3	0	2	2	4	0	7	47	1	0	1	0	8	1	3	17	0	4	19	1	5	0	18	2	0	1	11	6	1	13	5	4	22	3	0	4	5
ENSG00000205041	CTC-425O23.2	sense_intronic	19	40779396	40781386	-1		2	3	1	10	1	3	0	7	0	2	6	46	15	1	2	3	0	1	5	6	0	2	1	1	1	1	1	3	7	5	2	1	2	10	0	2	0	0	0	6	3	1	0	4	4	1	4	3	4	0	2	6	3	0	1	1	4	0	10	3	4	4	14	1	1	5	3	14	5	4	5	9	14	2	21	3	11	3	9	18	1	10	4	1	7	1	0	17	1	11	9	10	5	33	1	2	1	0	3	3	5	1	26	9	2	2	5	3	13	5	6	0	2	29
ENSG00000205044	RP11-56P9.11	pseudogene	11	49035495	49037446	-1		1	0	0	0	0	0	0	0	0	0	0	0	0	0	0	0	0	0	0	0	0	0	0	0	0	0	0	0	0	0	0	0	0	0	0	0	0	0	0	0	0	0	0	0	0	0	0	0	0	0	0	0	0	0	0	0	2	1	0	0	0	0	0	0	0	0	0	0	1	0	5	0	0	5	0	0	0	0	0	0	0	0	0	0	1	0	0	0	0	0	0	0	0	0	1	0	0	0	0	0	0	0	0	2	0	0	0	0	0	0	0	0	0	0
ENSG00000205045	SLFN12L	protein_coding	17	33791268	33864880	-1	schlafen family member 12-like [Source:HGNC Symbol;Acc:33920]	14	313	93	22	16	8	4	139	8	21	38	7	231	2	110	3	67	4	5	5	3	5	53	14	28	9	3	6	51	10	17	3	18	31	8	25	46	37	28	60	34	21	3	15	3	2	52	17	157	3	4	70	16	73	138	12	28	8	2	12	269	44	4	26	28	45	138	61	26	113	8	15	191	138	48	281	31	26	17	51	55	215	40	72	26	28	15	414	28	23	291	5	413	20	15	15	54	53	11	128	18	6	22	41	140	6	413	48	5	10.01	42	8	29	40
ENSG00000205047	FLJ00104	protein_coding	16	87731749	87739290	-1	HCG1980662; Uncharacterized protein [Source:UniProtKB/TrEMBL;Acc:Q86VH3]	98.41	210.03	97.57	152.2	83.11	117.84	276.84	123.64	205.1	179.4	93.5	981.33	131.24	110.23	164.46	239.85	71.86	127.08	240.76	98.99	96.29	157.71	119.8	63.76	52.92	108.26	36.3	74.62	194.59	76.97	70.17	37.9	90.53	61.27	56.31	86.92	88.2	19.37	80.77	92.61	49.78	87.53	16.1	102.1	86.87	42	65.82	71.93	60.13	74.44	61.36	66.59	109.04	85.89	92.66	183.57	170.26	55.07	46	216.18	328.2	346.95	80.93	259.46	106.61	366.4	385.15	154.98	257.9	240.87	280.21	519.11	176.34	169.66	445.35	136.92	117.64	204.87	244.27	248.61	112.33	285.45	124.4	159.13	104.5	94.13	121.72	240.49	535.53	351.86	215.87	279.56	132.1	710.06	78.64	135.97	257.01	34.67	140.41	227.13	564.72	297.9	499.42	133.25	191.11	136.3	177.32	143.32	254.05	157.87	376.31	132.77	162.63	104.59
ENSG00000205054	AC009236.1	lincRNA	2	45392009	45550434	-1		0	1	1	1	2	132	5	0	1	1	2	1	1	0	0	2	3	1	1	1	0	0	1	4	1	4	4	0	3	1	0	0	0	0	2	0	1	0	0	0	6	0	3	0	0	0	1	0	0	10	3	0	2	0	1	2	2	0	3	1	2	0	0	1	2	2	6	1	1	1	0	2	0	1	0	0	0	0	0	1	10	1	0	6	4	3	1	1	1	0	1	2	1	2	8	1	2	0	0	6	1	0	2	0	0	0	1	2	1	1	1	1	0	1
ENSG00000205056	RP11-693J15.5	lincRNA	12	92860227	92885703	1		2.43	2.41	13.29	75.17	2.44	0	0	15.77	1	0	0	1.21	6.09	0	71.48	3.64	3.63	0	0	0	2.42	0	70.3	0	0	2.43	1	2.41	0	0	4.85	0	2.44	9.72	0	25.5	2.37	1	1.2	13.35	0	0	1	0	0	0	10.9	0	39.91	3	0	7.28	4.84	0	6.06	1.2	2.42	1.19	0	1.21	143.98	7.27	7.27	0	2.42	3.62	18.18	13.31	42.34	3.63	1.2	3.6	12.09	16.98	0	19.42	0	8.49	0	3.65	4.85	10.94	0	1.21	1.22	0	0	4.87	1.22	3.64	2.43	0	3	18.18	32.74	0	6.07	1.22	32.73	17	0	0	0	52.11	7.29	0	16.96	1	2.43	19.31	7.25	0	4.86	3
ENSG00000205057	CLLU1OS	protein_coding	12	92813870	92821924	-1	chronic lymphocytic leukemia up-regulated 1 opposite strand [Source:HGNC Symbol;Acc:24070]	1	0	1	2	0	0	0	0	0	0	0	0	0	1	0	0	0	0	0	0	0	0	2	22	1	0	0	0	0	0	0	1	1	1	1	0	0	0	0	0	0	0	0	0	0	14	0	0	0	4	0	1	2	0	0	1	0	1	0	0	4	0	0	0	0	0	1	3	0	1	1	0	2	1	0	2	0	3	0	0	2	1	0	0	0	0	0	0	0	0	0	0	0	0	1	0	0	0	0	0	0	2	0	6	1	0	2	1	0	0	4	0	0	0
ENSG00000205060	SLC35B4	protein_coding	7	133974084	134001803	-1	solute carrier family 35, member B4 [Source:HGNC Symbol;Acc:20584]	5548	1055	1443	1423	1644	2907	4340	1162	3450	2448	2501	1183	1519	2546	1454	2377	1021	2211	1624	1026	2897	1694	2856	2833	1727	1988	1587	5927	1695	2422	2961	2375	2255	1785	1037	2639	1002	1339	2092	2634	2135	1906	2363	2716	642	1364	1032	2093	2583	7150	1967	1473	1621	5505	654	2890	2636	1307	2210	1463	3248	1552	874	1924	1237	1739	1356	1551	830	1487	1077	1274	1308	1475	4654	3053	4137	4032	2225	5545	1751	1181	3244	1440	6045	2362	842	1852	1246	2495	1404	1981	1490	5418	1759	1620	4690	1185	4092	3970	1451	2816	3103	5707	1243	1717	1999	1525	1960	3546	2292	1795	2925	6694
ENSG00000205076	LGALS7	protein_coding	19	39261611	39264132	-1	lectin, galactoside-binding, soluble, 7 [Source:HGNC Symbol;Acc:6568]	0	1	0	0	264	1.71	0	0	135.99	1	0	1.35	0	0	0	0	83.88	1	0	378.06	0	0	0	0	110.88	1504.17	3679.83	3	96.83	2.09	0	0	0	0	1408.45	0	525.55	0	1	1	290.06	0	0	2.07	222.49	0	2	7.88	0	5.25	197.81	0	16.21	4	1	202.73	0	166.15	0	0	1	1	0	1055.69	0	390.76	0	0	0	134.18	0	0	9.17	0	0	1.05	0	0	0	0	0	0	0	9.26	0	0	0	0	0	0	0	0	1666.85	0	0	0	0	0	2.09	0	0	0	0	1	0	0	30.58	0	9.25	0	0	0	0	2
ENSG00000205078	SYCE1L	protein_coding	16	77233294	77247112	1	synaptonemal complex central element protein 1-like [Source:HGNC Symbol;Acc:37236]	1	10	17	8	17	7	6.04	2	7.01	6.04	6	10	3	5.03	7	4.01	10.07	5.02	7	3	16	1	6	0	7	6	3	3.01	23	2	1	45	2	17	6	4.01	2	4	5	13	16	4	1.01	2	3	0	1	2	0	8	5.04	6	28	0	2	9	10.03	12	4	10.03	14	4	10	8.08	3	5	6.02	13	4	13.03	21	10	29	9	1	2.01	5	1	14	21	6	22	7	5.02	16	5	1	4.02	14	1	1	2	12	19	16	10	5.03	7	15	2.01	16.04	1	9.03	16	2.01	0	4	12	2	8.04	5	3.01	2.01	6
ENSG00000205081	CXorf30	protein_coding	X	36246735	36403431	1	chromosome X open reading frame 30 [Source:HGNC Symbol;Acc:27298]	1	0	1	5	3	20	0	0	0	0	0	1	0	0	0	3	0	3	1	0	23	0	0	0	0	0	0	0	0	0	2	0	1	0	0	0	0	1	0	0	2	1	0	0	0	0	0	0	0	0	0	18	1	0	0	0	1	0	2	0	1	0	0	0	0	0	0	0	41	0	0	2	1	0	0	0	0	0	3	0	0	0	0	0	1	0	0	0	0	0	0	0	0	0	1	53	3	0	0	0	17	0	2	0	0	1	0	1	0	0	0	0	0	0
ENSG00000205084	TMEM231	protein_coding	16	75572015	75590176	-1	transmembrane protein 231 [Source:HGNC Symbol;Acc:37234]	513	661	283.99	468.92	511.57	417.99	809	497.99	183	261	359.99	606.75	466.7	330.99	308	471.98	152.89	868	269.94	378	664.95	424.95	356	215	523	273.74	200.02	366	479.98	749.92	346.98	567.87	256	473.97	129	429.98	188	241	297.9	351.81	260	603.63	322.96	506.98	678	248.98	284.99	168	130	352.95	386.94	380.84	680	576	541.96	400.97	423	299	345.53	586.57	447.97	546.99	439.99	251	524.99	385.97	334	229	528	374	315	724.95	261	329	295.98	740.98	254	683.96	760	587.13	635.99	202.96	540.6	305	506.32	142	457	499	232.99	615.91	342.93	1125.99	329	665.79	330	289.96	1216.89	122	434	801.48	763.7	932.96	1185.76	171	606	427.98	538.97	573.85	544.93	716	1106.93	616.78	433.98	217
ENSG00000205085	FAM71F2	protein_coding	7	128312342	128326929	1	family with sequence similarity 71, member F2 [Source:HGNC Symbol;Acc:27998]	13	39	5	21	2	10	11	15	10	17	21	74	6	12	7	20	14	9	19	16	2	23	0	4	9	8	5	48	29	0	11	2	4	6	2	0	3	3	3	17	21	10	1	3	13	3	6	2	31	4	2	0	9	4	6	5	14	7	9	9	8	16	47	9	4	49	37	15	76	40	12	17	55	13	10	24	16	22	19	22	6	86	40	7	38	14	6	13	35	12	7	35	17	22	2	17	3	0	12	7	11	11	33	15	4	5	7	8	10	26	1	4	0	36
ENSG00000205086	C2orf91	protein_coding	2	42162508	42181406	-1	chromosome 2 open reading frame 91 [Source:HGNC Symbol;Acc:42966]	6	0	1	0	0	1	0	0	0	1	0	2	0	0	0	0	1	2	0	0	0	0	0	0	1	0	0	0	0	0	1	0	0	0	0	0	0	0	0	0	1	4	1	0	0	0	0	0	5	2	0	0	1	0	2	0	1	0	2	1	0	1	0	0	18	1	9	4	33	0	3	0	0	0	0	2	0	3	0	0	0	28	2	1	0	1	0	1	1	0	0	1	1	1	5	1	0	0	4	1	0	0	0	0	0	0	1	4	0	6	2	0	0	0
ENSG00000205089	CCNI2	protein_coding	5	132083137	132089856	1	cyclin I family, member 2 [Source:HGNC Symbol;Acc:33869]	0	4	8	0	4	1	6	24	2	2	0	2	2	5	12	3	10	3	4	0	0	7	7	0	3	2	2	0	1	0	5	2	2	4	1	4	2	8	1	5	2	2	8	6	1	4	2	0	4	2	0	3	1	1	10	2	3	3	1	2	25	1	4	1	0	6	6	1	1	1	0	0	6	14	6	22	2	8	1	4	3	16	2	2	4	4	8	8	6	6	7	0	8	1	1	0	8	28	0	23	7	1	0	9	9	1	21	9	0	7	4	1	0	2
ENSG00000205090	TMEM240	protein_coding	1	1470554	1475833	-1	transmembrane protein 240 [Source:HGNC Symbol;Acc:25186]	30	13	0	3	22	13	9	7	1	18	12	27	6	11	28	61	2	7	11	12	2	55	2	3	57	0	18	3	7	23	8	7	2	1	6	5	21	20	27	12	4	3	28	10	29	42	1	9	16	5	9	49	28	17	5	16	53	13	9	7	33	15	1	2	19	6	3	9	5	2	6	36	36	7	2	10	47	30	6	0	3	12	3	28	16	3	2	0	3	4	40	21	11	33	5	14	2	33	37	2	28	43	11	15	16	8	3	8	7	44	133	7	27	28
ENSG00000205097	FRG2	protein_coding	4	190945506	190948412	-1	FSHD region gene 2 [Source:HGNC Symbol;Acc:19136]	6	0	0	2.56	0	6	2	0	0	0	1	0	0	0	0	0	2	0	1.57	0	0	0	7	0	0	3	2	0	0	0	0	0	1.79	0	0	0	0	0	0	0	0	0	4.73	0	0	0	1.66	0	0	0	1	1.58	0	0	0	0	0.7	0	0	0	0	0	0	0	0	0	1	0	0	0	0	4.75	0	0	2	0	0	1	1	0	1.58	0	0	0	1	0	1.63	0	0	0	0	0	0	6	0	0	1	0	1.66	3.24	0	0	0	7	0	0	1	0	0	4	0	0	1.63	0
ENSG00000205100	HSP90AA4P	pseudogene	4	190394119	190396346	1	heat shock protein 90kDa alpha (cytosolic), class A member 4, pseudogene [Source:HGNC Symbol;Acc:5255]	1	1	3	3.41	0	2.77	1	0	2	0	2	1.36	1	1	1	3	2	1	0	0	2.05	6.49	1	0	1	2.91	0.94	0	1	0	3.21	1	6	3	3	1	2	2.51	4.12	0	1.08	0	0	0	3	3	1	2	0	3.98	3	2	0	1	1.14	0	2.24	1	0	2	3	0	0	2	1	0	1	0	0.98	0	0	1.41	0	0	2.36	1.79	0	1	1.28	2.12	1	0.71	3	1	3.07	1.02	0	3.18	1.07	1.25	0	1.25	0	0	1.09	0	5.26	1	1	6.23	3.64	1.14	1	0	5.84	0	2	3.35	0	0	2.3	1	1.18	2
ENSG00000205105	COX17P1	pseudogene	13	47064997	47065397	1	cytochrome c oxidase assembly homolog 17 (yeast) pseudogene 1 [Source:HGNC Symbol;Acc:24341]	84.49	41.12	98.52	29.58	18.08	24	28.08	35	76.24	40.3	54.48	9	67.51	79	32.19	10	49	59.13	35	14	15.12	53.23	100	86.14	23.27	41.1	22.92	77.13	52	38.17	62.13	44.17	67.76	61.21	47	47.16	57.06	58.34	19.09	58.12	28.13	19	17	23	29.12	30	28	40.15	35.02	96.64	52.23	29.21	31.86	27	55.54	44.31	64.35	69.12	13.14	35	86.16	43.12	28.37	76.3	25.11	28	57.95	42.28	49.13	36.5	8	86.47	18	28.37	34	115.26	61.22	144.58	53.4	12	59	8.03	44.33	25	30.11	129.57	45.11	27.02	44.2	40.25	19	15	35	37	52.44	56.14	80.43	35.22	59.09	113.62	34	44	39	116.75	29.11	27.16	39.12	46.6	10	109.79	70	41.11	57.68	65.22
ENSG00000205106	CTD-2210P24.4	protein_coding	11	45792983	45793909	1	Uncharacterized protein [Source:UniProtKB/TrEMBL;Acc:E7ER63]	0	1	6	0	8	1	2	0	0	4	3	0	2	0	0	1	1	0	1	5	4	5	0	3	2	7	2	1	4	3	2	1	0	1	6	2	1	25	0	6	0	0	0	0	3	1	0	0	2	1	1	3	1	1	1	0	0	6	1	5	3	0	6	0	1	1	4	1	4	17	0	0	5	4	0	6	3	0	4	0	0	7	1	1	4	4	14	0	5	0	4	0	4	0	9	2	0	2	1	0	1	2	0	2	3	3	2	1	0	0	4	0	7	0
ENSG00000205108	FAM205A	protein_coding	9	34723052	34729464	-1	family with sequence similarity 205, member A [Source:HGNC Symbol;Acc:41911]	0	0	0	0	0	0	0	0	0	0	0	0	0	0	0	0	0	0	0	0	0	31.28	0	0	0	0	0	0	0	0	0	0	0	0	0	1	0	0	0	1	0	0	0	0	0	0	0	0	1	0	0	0	0	0	0	0	0	0	0	0	3	0	0	1	0	0	0	0	2	0	0	0	0	1	0	0	0	0	0	0	0	0	0	0	0	0	0	0	0	0	0	0	0	0	0	0	0	0	0	0	0	0	0	0	0	0	0	0	0	0	0	0	0	0
ENSG00000205111	CDKL4	protein_coding	2	39402787	39456729	-1	cyclin-dependent kinase-like 4 [Source:HGNC Symbol;Acc:19287]	0	0	9	9	6	0	8	0	0	2	10	1	0	4	1	1	1	1	0	1	1	0	7	0	0	0	3	0	0	0	1	0	4	0	0	0	0	11	0	0	0	0	1	7	1	6	0	0	2	0	1	7	1	1	2	2	3	3	1	0	3	0	2	1	0	2	0	0	6	2	0	3	2	0	2	0	40	0	2	0	1	0	1	0	3	0	0	0	1	0	2	0	2	0	2	2	0	1	16	0	9	0	1	2	0	0	1	0	0	24	0	0	4	2
ENSG00000205116	TMEM88B	protein_coding	1	1361508	1363167	1	transmembrane protein 88B [Source:HGNC Symbol;Acc:37099]	0	0	0	0	0	0	0	0	0	0	0	0	0	0	0	0	0	0	0	0	0	0	0	0	0	0	0	0	0	0	0	0	0	0	1	0	1	0	0	0	1	0	0	0	1	0	0	0	0	0	0	0	0	0	0	1	0	3	0	0	0	0	0	1	0	0	0	0	0	0	1	0	6	0	0	0	0	0	0	0	0	1	0	0	0	0	0	0	10	0	0	0	0	0	0	0	0	0	0	0	0	0	0	0	0	0	2	0	0	0	0	0	0	0
ENSG00000205126	ACCSL	protein_coding	11	44069531	44081527	1	1-aminocyclopropane-1-carboxylate synthase homolog (Arabidopsis)(non-functional)-like [Source:HGNC Symbol;Acc:34391]	0	43	55	0	1	2	9	67	99	11	58	0	169	261	74	2	40	48	36	2	59	4	2	18	78	13	9	18	83	5	36	52	43	8	10	50	46	31	73	2	6	39	69	7	129	18	33	6	2	7	186	2	0	88	177	9	6	2	3	17	0	165	5	4	0	1	0	0	0	0	1	16	0	0	0	4	69	465	24	17	0	0	4	20	0	2	0	1	0	51	4	12	39	6	9	147	178	6	0	0	63	144	17	0	27	0	20	13	5	140	18	50	10	56
ENSG00000205129	C4orf47	protein_coding	4	186347394	186370980	1	chromosome 4 open reading frame 47 [Source:HGNC Symbol;Acc:34346]	3	18	5	71	13	31	0	11	8	2	10	71	12	15	3	6	6	22	1	69	6	7	6	31	11	24	19	4	9	4	15	7	13	20	31	6	17	4	11	13	24	1	19	3	8	7	7	3	16	6	33	9	26	15	1	26	19	9	2	2	9	10	15	36	5	32	45	26	17	6	6	30	23	9	36	19	24	1	11	7	19	14	3	12	16	50	14	28	23	5	47	7	12	19	13	29	12	7	51	4	4	8	18	16	17	21	42	11	12	14	75	1	14	51
ENSG00000205133	TRIQK	protein_coding	8	93895758	94029901	-1	triple QxxK/R motif containing [Source:HGNC Symbol;Acc:27828]	562	880	381	379	665	738	1037	1363	144	945	911	739	759	620	674	638	810	1301	240	485	812	573	1042	796	439	440	265	866	893	1186	949	745	2625	1254	301	719	2841	1902	1372	822	273	689	1214	755	747	247	781	621	415	545	1365	538	719	789	2855	1234	1315	275	880	1662	436	462	568	514	582	663	1260	1115	767	740	429	1937	464	988	1225	1305	2298	2129	1817	1540	464	517	1329	1291	420	419	241	953	1081	1148	562	898	578	535	423	3267	2284	685	847	348	1525	1724	1485	910	1224	1872	2923	982	1502	1805	1888	1062	1501	1710
ENSG00000205138	SDHAF1	protein_coding	19	36486090	36487220	1	succinate dehydrogenase complex assembly factor 1 [Source:HGNC Symbol;Acc:33867]	197	225	181	301	1046	246	320	452	526	272	267	402	592	303	343	352	304	358	519	284	531	214	254	323	411	181	167	369	377	245	405	746	191	643	331	212	253	366	325	243	259	221	381	358	222	395	267	215	323	353	292	321	228	289	231	393	283	173	335	447	337	424	210	318	186	211	164	92	301	278	173	349	235	150	318	367	395	443	321	286	315	233	180	260	241	274	263	259	384	316	257	314	231	429	219	272	352	217	235	462	401	390	362	235	355	259	239	355	267	442	336	554	489	387
ENSG00000205143	ARID3C	protein_coding	9	34621376	34628104	-1	AT rich interactive domain 3C (BRIGHT-like) [Source:HGNC Symbol;Acc:21209]	1	1	0	1	2	2	1	0	0	3	1	1	1	0	0	2	0	2	2	7	2	0	0	0	0	1	1	2	0	1	0	2	2	1	0	0	0	0	0	1	1	1	0	0	0	0	2	5	1	0	0	3	1	1	1	1	0	1	1	1	2	1	3	3	1	5	6	3	2	2	0	4	2	1	47	1	0	1	2	1	4	3	0	5	5	0	0	1	0	2	0	0	1	4	1	1	2	1	3	0	1	1	0	1	0	0	2	5	1	4	11	1	1	1
ENSG00000205147	AC016586.1	protein_coding	19	4041127	4043154	-1		0	4	1	0	3	4	4	0	4	1	1	5	2	1	0	0	1	0	0	1	0	0	2	0	0	5	1	2	2	0	1	0	0	1	5	1	3	1	0	0	4	1	4	0	0	0	0	2	3	1	0	0	3	0	1	1	1	4	4	3	0	2	2	3	0	2	1	5	3	7	1	1	2	3	6	0	3	1	4	3	2	5	9	4	7	3	2	2	0	3	0	0	10	2	3	3	0	0	0	1	3	4	0	0	1	0	2	0	2	1	3	2	1	4
ENSG00000205148	AC016251.1	protein_coding	15	96831280	96831660	-1		0	0	0	0	0	0	0	0	0	0	0	0	0	0	0	1	0	0	0	0	2	0	0	0	0	0	0	0	0	0	0	0	0	0	0	0	0	0	0	1	0	0	0	0	0	0	0	0	0	0	0	0	0	0	0	0	1	0	0	0	0	0	0	0	0	0	0	3	0	1	0	0	0	0	0	0	0	0	0	0	1	0	0	0	0	0	0	1	0	0	0	0	0	0	0	0	0	0	0	0	0	0	0	1	0	1	1	0	0	0	0	0	0	0
ENSG00000205155	PSENEN	protein_coding	19	36236015	36237905	1	presenilin enhancer 2 homolog (C. elegans) [Source:HGNC Symbol;Acc:30100]	449	827	587.63	756	1466.92	840	577	1827	1433	467	477	1624.33	2302	638	611	865	988	1098.18	1239	797.23	1155	966.79	727	1009	721	620	364	629	813.92	1511	1541.57	2979	1112.17	1146	851.72	566	653.36	844	792.51	732	441	588	1011	645.42	754	868	649	729.17	844	881	803	851	1168.91	737	1270.19	1051.69	637	1024	937	1139.41	864.78	1014	738	923	637	648.3	604	438	575	1266.44	503.13	583	620	410.77	420.21	1461	1183	1179	1256	713.39	831	852.84	461.71	702	967.19	1023	1308.25	673.67	715	811.72	599	936.1	707	1254	652	1274	1254.03	594	638	2069	934	831	950	1210	742.76	1047	845	983	447.45	955	1816.02	895.26	1509	1415.02
ENSG00000205174	C7orf66	protein_coding	7	108524032	108524644	-1	chromosome 7 open reading frame 66 [Source:HGNC Symbol;Acc:33712]	0	0	0	0	0	0	0	0	0	0	0	0	0	0	0	0	0	0	0	0	0	0	0	0	0	0	0	0	0	0	0	0	0	0	0	0	0	0	0	0	0	0	0	0	0	0	0	0	0	0	0	0	0	0	0	0	0	0	0	0	0	0	0	0	0	0	0	0	0	0	0	0	0	0	0	0	0	0	0	0	0	0	0	0	0	0	0	0	0	0	0	0	0	0	0	0	0	0	0	0	0	0	0	0	0	0	0	0	0	0	0	0	0	0
ENSG00000205176	REXO1L1	protein_coding	8	86568695	86575726	-1	REX1, RNA exonuclease 1 homolog (S. cerevisiae)-like 1 [Source:HGNC Symbol;Acc:24660]	0	0	1	0	0	0	0	0	0	0	0	1	0	0	0	0	0	0	1	0	0	0	0	0	0	0	0	0	0	0	0	0	2	0	0	1	0	0	0	0	0	0	0	0	0	0	0	0	0	0	0	0	0	0	0	0	0	0	0	0	0	0	0	0	0	0	0	0	0	0	0	0	0	0	0	0	0	0	0	0	0	0	0	0	0	0	0	0	0	0	0	0	0	0	0	0	0	0	0	0	0	0	0	0	0	0	0	0	0	0	0	0	0	0
ENSG00000205177	C11orf91	protein_coding	11	33719807	33722347	-1	chromosome 11 open reading frame 91 [Source:HGNC Symbol;Acc:34444]	0	4.33	4.57	0	4.76	0	2.79	5.08	2	5.15	3.72	6.28	0	4.67	0	2.69	3.17	1	3.22	0	2.47	0	2	0	0	5.36	3.16	2.43	9.25	4.81	0	1	0	1.15	0	0	0	32.37	1	1.56	2.72	0	5.06	2.55	1.76	0	0	0	1	0	1	3.48	4.42	1.13	1.18	1.31	4.46	0	1	1.15	1.86	8.03	21.13	1.89	0	0	2.41	0	1	2.95	2.69	7.36	2	0	8.65	14.72	1	2.43	3.26	0	4.96	3.57	1	2	14.17	0	3.04	3.84	1.6	0	3.52	2.74	3.64	0	5.4	0	4.08	2.57	1	6.28	0	5.51	1.54	4.61	2.58	6.17	0	1.15	3.82	15.04	1	3.63	2.44	1
ENSG00000205181	LINC00654	lincRNA	20	5476822	5485259	-1	long intergenic non-protein coding RNA 654 [Source:HGNC Symbol;Acc:27154]	320.26	32	220.85	282.63	224.7	220.84	448.57	71	33	24	50	52	317	126.7	63	28	21	42	193	138	7	355	48	31	45.53	7	34	15	91	191.76	166.27	5	12	187	17	61	81	1047.06	65.95	102	175.15	20	174.16	392.93	401	386.38	33	28	17	61	24	101	114	292.35	58	152.5	61.74	20.89	16.66	96	274.9	179	7	28	360.13	82	83.39	420.73	440.6	244	782.88	55.19	145.49	232.3	179.2	50.16	23	459.17	12.64	259	42	648.25	150.93	28	178	15	58	23.44	24	18	246.95	68	189	165	29.9	38	311.22	79.24	157	43	212.87	7	24.47	33	30	9	65.48	255.2	918	42	11.67	332	208	27
ENSG00000205184	RP11-34M16.4	pseudogene	8	82546592	82547897	-1		0	0	0	0	0	1	0	0	0	0	0	0	0	0	1	0	0	1	0	0	0	0	0	0	0	0	0	0	0	0	0	0	0	0	0	0	0	0	0	0	2	0	0	0	0	0	0	0	0	0	0	0	0	0	0	0	0	0	0	0	0	0	0	0	0	0	0	0	0	0	0	0	0	0	0	0	0	0	0	0	0	0	0	0	0	0	0	0	0	0	0	0	0	0	0	0	0	0	0	0	0	0	0	0	0	0	0	0	2	0	0	0	0	0
ENSG00000205186	FABP9	protein_coding	8	82370576	82373814	-1	fatty acid binding protein 9, testis [Source:HGNC Symbol;Acc:3563]	0	0	0	0	0	0	0	0	0	0	0	0	0	0	0	0	0	0	0	0	0	0	0	0	0	0	1	0	0	0	0	0	0	0	0	0	0	0	0	0	0	0	0	0	0	0	0	0	0	0	0	0	0	0	0	0	0	0	0	0	0	0	0	0	0	1	0	0	0	0	0	0	0	0	0	0	0	0	0	0	0	0	0	0	0	0	0	0	0	0	0	0	0	0	0	0	0	0	0	0	0	0	1	0	0	0	3	0	0	0	0	0	0	0
ENSG00000205189	ZBTB10	protein_coding	8	81397854	81438500	1	zinc finger and BTB domain containing 10 [Source:HGNC Symbol;Acc:30953]	1014	1627	1272	610	1255	809	1258	6257	370	874	1009	3232	745	428	2030	1335	2462	1517	610	1409	1464	1013	702	534	1391	258	755	1041	1171	977	1602	1158	2985	1477	647	303	1851	1501	3329	599	2117	1806	1257	1422	805	626	4261	1161	1790	260	2721	682	1221	1098	988	2305	1179	253	1242	853	968	1680	852	871	633	523	1230	907	412	541	732	483	706	776	1461	1372	1599	4950	908	1920	334	416	894	2233	977	415	346	1098	866	1521	1112	2371	1900	493	300	4282	1643	422	1040	1387	1981	5261	1859	1060	1478	1193	2338	3232	6676	1251	790	2595	1193	926
ENSG00000205208	C4orf46	protein_coding	4	159587831	159593407	-1	chromosome 4 open reading frame 46 [Source:HGNC Symbol;Acc:27320]	255.96	354	222	379	324.96	431	334	270	499	615	742	595	207.63	315	304	456	198	563.98	548	465	430	174	395	831	273	322	455.97	523	251	543	363	315	631	425	383	432	366	456	346	213	229	447	538	295	206	496	367	306	312	379	482	239	375	334	278	567.96	383	280	347	156	428	140	220	385	291	690	633	320	301	478	1138	298	474	232	690	353	1135	427	363	237	814	336	269	440	311	172	107	378	470	589	381	258	341	705	642	466	791	231	581	277	317	540	840	443	494	430	447	510	750	563	1005	458	528	331
ENSG00000205209	SCGB2B2	protein_coding	19	35084234	35166604	-1	secretoglobin, family 2B, member 2 [Source:HGNC Symbol;Acc:27616]	2	1	3	0	10	5	5	1	2	2	5	17	10	1	7	0	8	2	0	18	0	1	0	0	3	6	1	5	3	2	3	10	3	2	0	0	2	4	0	2	12	1	2	5	11	2	3	0	4	1	3	2	1	8	1	3	14	2	2	2	7	1	12	1	10	1	4	2	30	3	1	6	46	3	0	4	6	8	8	10	2	14	3	1	0	3	6	4	0	5	4	3	8	3	0	4	2	3	2	1	18	2	20	2	6	1	4	1	4	2	7	5	0	3
ENSG00000205212	CCDC144NL	protein_coding	17	20739760	20799453	-1	coiled-coil domain containing 144 family, N-terminal like [Source:HGNC Symbol;Acc:33735]	23.08	0	0	0	12.4	0	1.03	0	0	0	0	2.02	0	0	0	0	0	0	46.28	0	0	1	1.03	0	0	0	0	0	0	0	0	0	0	0	0	0	0	1.07	0	0	1	0	192	0	40.3	0	1.02	0	8.2	0	0	1.02	0	1	0	0	0	0	58.7	0	1.01	0	0	0	0	0	0	0	1.01	0	0	2	0	1	0	6.06	0	3.01	0	0	6.04	23.2	0	0	0	0	0	0	0	0	0	2	0	1.01	0	0	0	0	43.27	0	0	0	0	0	1	0	0	0	0	0	0	123.55	0	0
ENSG00000205213	LGR4	protein_coding	11	27387508	27494322	-1	leucine-rich repeat containing G protein-coupled receptor 4 [Source:HGNC Symbol;Acc:13299]	254	1330	572	437	1566	1660	211	2087	358	831	1152	1321	483	445	407	2296	1322	540	262	1118	782	611	182	580	1105	586	569	831	1553	680	656	1977	3458	423	1145	189	942	998	1569	1075	1116	1388	1010	2030	1270	87	1493	621	362	419	1662	1272	767	900	226	1511	463	650	568	876	677	469	571	899	4110	2282	740	800	1581	1404	3285	261	626	1019	4329	580	406	817	742	461	1887	1169	191	3799	658	230	82	277	159	598	541	1366	1007	1921	1084	664	1324	91	1078	394	3373	1136	383	629	126	1536	2358	3020	1954	1564	1483	1784	930	461
ENSG00000205215	AC015818.3	pseudogene	17	20422625	20432000	-1		0	0	0	0	1.29	0	0	0	0	0	0	0.06	0	0	0	0	0	0	0	0	1	0	0	0	0	0	0	0	0	0	0	0	0	0	0	0	0	0	0	0	0	0	0	0	0	0	0	0	0	0	0	0	0	0	0	0	0	0	0	0	0	0	0	0	0	0	0	0	0	0	0	0	0	0	2	0	0	0	0	0	0	0	0	0	0	0	0	0	0	0	0	0	0	0	0	0	0	0	0	0	0	0	0	0	0	0	0	0	0	0	0	0	0	0
ENSG00000205217	FAM106B	pseudogene	17	20320741	20322363	1	family with sequence similarity 106, member B [Source:HGNC Symbol;Acc:32450]	22.12	0	0	11.55	13.04	30	36.81	2.15	0	15.74	0	138.82	2.07	0	0	49.94	5.54	4.75	41.42	7.75	20.97	0	0	1.32	5	1.36	1.4	0	9.21	0	0	0	1.82	6.12	0	5.26	5.19	1.33	0	0	0	3.3	13.55	3.88	21.83	0	2.38	2.87	0	0	0	1.83	0	0	4.31	2.34	0	0	0	23.68	1.97	0	9.79	0	1.44	7.04	15.68	7.76	6.78	6.53	7.05	2	46.37	4.86	15.44	9.5	5.3	2.5	8.49	2.8	0	29.58	3	3.07	2.52	0	3.26	0	9.07	10.13	2.94	0	9.35	15.42	2.36	63.07	3.43	1.96	81.56	0	7.76	0	4.38	2.19	4.97	2.53	0	1.59	0	25.67	1	20.37	0	6.21
ENSG00000205220	PSMB10	protein_coding	16	67968405	67970990	-1	proteasome (prosome, macropain) subunit, beta type, 10 [Source:HGNC Symbol;Acc:9538]	478.54	1457.59	1604.28	661.44	519.93	615.62	423.26	1412.95	849.7	552.68	302.26	263.09	1858.29	371.98	1124	433.33	691.12	638.82	410.76	364.07	467.86	503.7	1019.59	666.61	752.67	533.57	394.3	481.94	681.96	426.16	757.2	514.95	565.59	532.69	577.98	882.12	601.71	1302.03	513.82	1156.71	537.43	444.41	538.75	475.83	606.82	270.65	895.58	1368.51	1383.26	786.36	634.74	615.71	941.77	833.54	2956.31	571.22	1003.95	639.94	246.56	662.18	1708.99	762.84	594.93	1195.62	632.34	852.57	721.91	808.23	963.4	1212.27	557.66	455.08	963.1	1009.43	460.96	2697.69	896.19	1303.23	920.56	567.48	854.91	1138.43	556.11	723.32	823.95	1348.95	1549.76	1537.26	571.41	369.47	2059.02	575.03	2561.94	617.29	164.82	302.85	2103.73	941.46	410.27	5379.36	698.84	568.09	572.36	428.94	1797.4	552.13	1952.79	1194.25	282.36	594.7	1432.8	319.54	1387.73	970.95
ENSG00000205221	VIT	protein_coding	2	36923833	37041935	1	vitrin [Source:HGNC Symbol;Acc:12697]	1369	5	6	2	15	2	0	2	32	14	11	1	15	0	26	0	39	1	0	2	0	0	2	32	3	27	5	0	3	0	1	0	1	4	5	17	6	0	2	174	91	2	7	1	8	0	30	0	2	17	23	14	17	0	9	4	9	64	0	4	37	6	0	31	183	32	29	16	4	6	62	1	14	142	3	1	0	9	4	4	67	6	1	1015	9949	3	7	12	0	11	2	0	150	54	52	20	10	5	818	16	2	7	11	2420	10	1	31	118	3	0	1	0	3	11
ENSG00000205231	TTLL10-AS1	antisense	1	1108436	1114935	-1	TTLL10 antisense RNA 1 [Source:HGNC Symbol;Acc:41159]	0	0	0	0	0	0	0	0	0	0	0	0	1	0	1	0	0	0	0	0	0	0	0	1	0	0	0	0	0	0	0	0	0	0	0	0	0	0	0	0	0	0	0	0	0	0	2	0	0	0	0	1	0	0	0	1	0	1	0	0	2	0	0	0	0	1	0	0	0	0	0	0	0	0	0	0	0	0	0	1	1	0	0	0	0	0	0	0	0	0	0	0	0	0	0	0	0	0	0	0	0	0	1	0	0	0	1	1	0	0	0	0	0	2
ENSG00000205233	AC105052.1	protein_coding	7	102312908	102319318	-1	Uncharacterized protein [Source:UniProtKB/TrEMBL;Acc:C9JMR9]	0	3.42	5.25	6.33	0	0	0	0	2.49	3.75	2	3.11	0	0	3.04	1	0	2.7	0	0	0	0	2.67	0	0	8.43	0	2.71	0	1	0	0	0	0	2.05	0	0	0	0	0	0	0	0	0	1.02	0	3	1	0	0	1.99	2.4	0	0	4.41	0	5.25	2	3.99	12.2	0	0	0	1.33	1.42	13.56	9.33	6.99	6.94	0	0	2	6	0	1	0	1	4	2.05	1.2	0	5.25	0	1.43	10.3	0	0	0	1.5	0	2	4	11.81	0	0	0	0	0	0	2.04	0	0	0	2.6	1.2	0	1.5	1.51	1.28	0	0	0	0	0
ENSG00000205236	UPK3BL	protein_coding	7	102222970	102283316	-1	Uroplakin-3b-like protein [Source:UniProtKB/TrEMBL;Acc:E5RIL1]	14.44	0	8.65	3.38	0	1.85	0	0	0	11.85	16.76	80.29	0	0	0	7.22	0	0	0	0	24.87	40.28	2.13	0	0	0	0	21.74	0	12.35	0	0	0	62.12	10.67	0	3.09	0	11.71	0	21.18	4.69	0	12.93	43.77	2.73	31.17	0	32.54	0	0	0	9.95	0	0	0	0	0	0	0	0	0	54.73	0	5.2	0	10.82	0	22.52	36.22	0	58.42	0	6.28	0	15.07	24.73	0	20.86	19.83	0	18.41	29.31	0	25.12	0	0	59.27	12.28	0	0	46.04	0	0	16.37	51.87	22.46	0	14.4	94.3	0	32.18	0	0	0	13.65	22.49	13.34	0	0.1	3.57	15.21	0	34.19
ENSG00000205238	SPDYE2	protein_coding	7	102191679	102202755	1	speedy homolog E2 (Xenopus laevis) [Source:HGNC Symbol;Acc:33841]	0	2	0	2	3.23	1.3	2.18	0	0	1	0	2	0	0	1.05	3.09	1	1.28	0.5	0	0	0	0	0	1.09	0	0	2.13	5.63	0	1.13	0	0	0	0	2	1	0	0	0	3.18	2	0	0	1.09	0	1	0	2	0	0	0	0	1.11	1	0	1	1.2	0	0	1	0	0	0	0	1	2.67	0	0	0	0	0	0	0	0.5	0	0	1.08	0	1	0	0	0	0	0	0	1.94	2	0	0	1	0	0	1	0	1	5.58	0	2	0	4	4.44	1.14	0	0	1	0	3.19	0	6.61	0	0	1.95	0
ENSG00000205240	OR7E36P	pseudogene	13	42005425	42006446	-1	olfactory receptor, family 7, subfamily E, member 36 pseudogene [Source:HGNC Symbol;Acc:8409]	2.69	0	30.36	0	0	0	0	13.59	0	0	0	0	1.04	0	0	1.04	0	0	1.04	0	0	0	0	0	0	0	0	0	0	0	1.03	0	0	0	0	0	0	0	0	2.12	0	0	0	0	4.03	1.03	0	0	0	0	0	1.02	1.02	0	0	0	0	0	0	0	0	0	0	1.19	0	0	0	0	1.01	1.03	0	0	0	0	0	0	4.18	0	0	1.01	0	2.04	0	0	1.02	0	0	3.04	1.01	0	0	0	0	1.02	0	0	2.08	0	0	0	0	0	2.05	0	0	0	0	0	0	1.06	1.05	0	0	0
ENSG00000205246	RPSAP58	protein_coding	19	23945807	24010937	1	ribosomal protein SA pseudogene 58 [Source:HGNC Symbol;Acc:36809]	3399.48	3284.42	2588.23	3994.51	8419.58	2001.64	3339.15	14243.6	2643.24	6212.17	3949.98	1690.5	7463.57	4866.95	6722.23	9469.69	6300.02	2394.48	5426.8	8362.51	12451.6	8709.03	1541.88	3880.75	8759.11	3739.14	7468.4	2451.59	4762.43	4400.16	3960.48	4429.78	4570.88	6298.87	3112.83	4606.49	5376.16	3069.87	5294.5	2677.21	6579.5	3963.74	7182.23	2502.48	2038.44	6873.49	7366.61	2428.8	6194.21	9021.23	5955.49	6289.04	4647.41	1483.67	4774.95	7378.98	3934.34	3970.8	9323.14	5016.82	6342.08	8402.34	5834.42	4710.3	2395.45	3502.85	2665.57	2556.88	2259.57	4019.39	1908.81	7517.29	2185.79	2570.47	2618.3	5056.05	8115	7633.63	4143.16	2871.26	5627.56	1207.65	3230.23	8018.43	3322.81	3258.72	1641.32	2913.96	3462.57	7760.46	1790.87	3516.66	2467.1	3465.48	1870.5	2648.93	6375.76	2373.2	2383.86	4892.17	7388.76	12688.7	3269.74	1983.6	3367.85	5403.31	2708.74	7682.63	2123.83	4897.01	4224.71	2694.7	6145.61	3471.31
ENSG00000205250	E2F4	protein_coding	16	67226072	67232821	1	E2F transcription factor 4, p107/p130-binding [Source:HGNC Symbol;Acc:3118]	1215	1712	909	961	924	1232	1473	1190	1960	1106	930	2904	1287	1201	1822	1436	914	1347	1342	570	1288	1705	1588	597	2412	1185	793	1723	1466	691	1205	941	1587	900	1201	768	696	1428	1265	1034	778	1603	726	1166	1245	861	981	997	1720	1527	1743	1271	1036	1192	1116	1619	1547	1031	1034	1158	2460	1882	1213	1416	927	1429	1540	882	1874	1684	940	1616	2132	1407	3057	1600	1752	1669	1803	1609	1469	1706	895	1066	1794	1107	1370	2008	1554	1171	1328	2687	1516	2702	867	1049	2608	573	1044	3404	1861	1818	1487	977	1130	1068	1549	1451	1770	1998	2606	1539	1601	1247
ENSG00000205266	AL353997.3	processed_transcript	17	18319042	18328411	1		0	0	0	0	1.71	0	0	0	0	0	0	0.94	0	0	1	0.5	0	0	0	0	0	0	0	1	0	0	0	0	0	0	0	0	0	0	0	0	0	0	0	0	1	0	0	0	1	0	0	0	0	0	0	0	0	0	0	0	0	0	0	0	0	0	0	0	0	0	0	0	0	0	0	0	0	0	4	0	0	0	0	0	0	0	0	0	0	0	0	0	0	0	0	0	0	0	0	1	1	0	0	0	0	0	0	0	0	0	0	0	0	0	0	0	0	0
ENSG00000205267	DGAT2L7P	protein_coding	7	100845043	100846556	-1	diacylglycerol O-acyltransferase 2-like 7, pseudogene [Source:HGNC Symbol;Acc:44367]	0	0	0	0	0	0	0	0	0	0	0	0	0	0	0	0	0	0	0	0	0	0	0	0	0	0	0	0	0	0	0	0	0	0	0	0	0	0	0	0	0	0	0	0	0	0	0	0	0	0	0	0	0	0	0	0	0	0	0	0	0	0	0	0	0	0	0	0	1	0	1	0	1	0	3	0	0	0	0	0	0	0	0	0	2	0	0	0	0	0	0	0	0	0	1	0	0	0	0	0	0	0	0	0	0	0	0	0	0	0	0	0	0	0
ENSG00000205268	PDE7A	protein_coding	8	66629745	66754557	-1	phosphodiesterase 7A [Source:HGNC Symbol;Acc:8791]	221	615	323	659	663	564	537	1316	253	546	406	2840	966	328	1188	736	293	674	543	428	1021	175	516	152	401	348	232	639	485	675	702	205	707	718	332	343	472	178	711	402	118	663	240	398	272	359	1560	798	807	333	551	362	404	365	509	396	447	479	295	247	2197	386	89	337	324	575	731	424	343	559	375	171	696	1060	2211	943	1889	767	331	649	330	626	317	523	423	567	197	1004	405	641	618	863	614	377	208	652	849	310	465	994	975	563	1129	451	559	590	481	1027	2858	442	662	257	368	369
ENSG00000205269	TMEM170B	protein_coding	6	11537938	11583757	1	transmembrane protein 170B [Source:HGNC Symbol;Acc:34244]	157	151	401	305	249	146	609	154	287	230	918	522	406	479	147	381	157	339	59	210	97	203	341	326	156	218	124	291	491	118	144	133	400	227	123	187	333	830	244	309	671	823	90	515	166	44	179	137	738	149	193	411	231	183	136	405	249	147	534	172	459	155	213	145	742	265	291	483	185	453	598	1208	612	540	471	536	684	406	510	442	374	297	400	354	302	357	122	103	310	690	258	403	434	556	250	255	1102	148	520	465	638	1052	1140	388	541	928	359	420	587	363	83	2148	304	327
ENSG00000205271	RP11-152F13.4	pseudogene	15	83128128	83145983	1		10.75	0	2.4	1.03	2.05	6.37	88.01	1.48	4.21	9.77	3.47	44.66	1.52	2.1	1.04	0.33	3.91	0.42	0	7.49	32.96	1.76	0.7	1.34	0.83	1.41	0.35	199.38	29.37	1.67	0	0.8	2.71	1.15	0.35	1.43	0.37	1.88	1.64	4.8	3.36	2.89	0.34	3.23	12.13	7.25	1.3	0.67	1.81	0	3.36	1.31	7.39	0.37	15.78	2.47	3.48	0.82	4.32	1.11	31.19	1.99	0.33	6.25	1.88	1.74	7.19	9.44	0	90.52	1.77	9.02	13.22	47.89	2.45	10.95	5.71	2.78	12.97	35.81	0	28.32	3.3	0	35.09	2.02	6.39	4.28	4.3	32.04	3.38	73.91	3.81	5.94	0.42	5.1	2.14	0.39	26.28	1.11	20.36	10.1	7.53	6.64	6.47	6.71	1.68	3.27	81.57	3.27	0	2.63	26.37	2.62
ENSG00000205274	TRBV20OR9-2	TR_V_gene	9	33617760	33618504	1	T cell receptor beta variable 20/OR9-2 (non-functional) [Source:HGNC Symbol;Acc:12197]	1	0	0	0	0	0	0	0	0	0	0	0	0	0	0	0	0	0	0	0	0	0	0	0	0	0	0	0	0	0	1	0	0	0	0	0	0	0	0	0	0	0	0	0	0	0	0	0	0	0	0	0	0	0	0	0	0	0	0	0	0	0	0	0	0	0	0	0	0	0	0	0	0	0	0	0	0	0	0	0	0	0	0	0	0	0	0	0	0	0	0	0	0	0	0	0	0	2	0	0	0	0	0	0	0	0	0	0	0	0	0	0	0	0
ENSG00000205275	RP13-608F4.4	pseudogene	15	82970479	82988374	-1		19.67	0	2.4	1.03	2.05	6.37	9.94	1.48	4.21	27.85	3.47	10.83	1.52	2.1	1.04	10.24	3.91	0.42	24.78	0	4.21	1.76	0.7	1.34	0.83	11.45	0.35	0	2.1	1.67	0	0.8	6.38	1.15	0.35	1.43	0.37	5.87	1.64	4.8	3.36	2.89	0.34	3.23	12.13	7.25	1.3	0.67	1.81	0	3.36	1.31	0.75	0.37	1.03	2.47	3.48	0.82	4.32	1.11	8.3	1.99	7.93	6.25	1.88	4.41	7.19	38.1	43.12	10.42	1.77	9.02	34.29	47.89	2.45	10.95	0	2.78	12.97	4.66	0	176.08	10.9	0	44.3	2.02	6.39	4.28	4.3	5.12	3.38	17.5	3.81	14.35	0.42	5.1	2.14	4.84	0	6.51	20.36	0	7.53	0	6.47	6.71	1.68	19.42	13.35	3.27	0	2.63	2.42	2.62
ENSG00000205277	MUC12	protein_coding	7	100612904	100662230	1	mucin 12, cell surface associated [Source:HGNC Symbol;Acc:7510]	3	6	6	82	76	2	10	8	7	19	4	17	10	0	5	4	5	0	80	1	0	61	45	7	22	2	9	7	8	41	1	2	3	0	11	32	5	7	16	20	6	0	4	1	21	30	2	0	12	3	2	9	26	0	11	46	45	9	20	2	15	0	0	13	10	47	26	51	68	23	8	24	12	5	91	3	14	1	1	2	5	20	1	5	13	1	7	7	39	0	14	3	28	74	10	30	3	18	17	16	2	0	1	1	7	0	4	14	2	1	1	0	9	11
ENSG00000205279	CTXN3	protein_coding	5	126984736	126994322	1	cortexin 3 [Source:HGNC Symbol;Acc:31110]	0	1	0	0	0	0	0	0	0	0	0	0	0	3	0	0	0	0	0	0	0	0	0	0	0	1	2	0	0	0	0	0	1	0	0	0	1	0	0	5	1	0	0	0	1	0	0	0	0	0	2	0	2	0	0	1	2	0	0	0	1	0	0	1	0	3	0	0	0	1	1	0	0	0	0	0	0	5	0	0	0	0	0	0	0	0	0	0	0	0	0	0	0	0	0	1	0	0	0	1	0	2	0	0	0	0	0	0	0	3	0	0	0	0
ENSG00000205281	GOLGA6L10	protein_coding	15	82635130	82641706	-1	golgin A6 family-like 10 [Source:HGNC Symbol;Acc:37228]	0.79	0.09	0	1.29	0.03	0	0	0	0	0	0	0	0	0	0.12	1.95	0	0	0	0	0	3	0	0.13	0.2	0	1.82	1.08	0	0	0	0	0.02	0	0.16	0.16	0	3.52	0	0	3.33	0	0.38	3.78	0	0	0.01	0	0	0.2	0.22	0.16	1.36	0	0	0.47	0.01	0.06	3.04	0.26	0	0.37	0.34	0.1	0	0	0.18	0	0.31	0	0	0	1.02	2.02	0.07	0	0	0	4.75	0	0.32	25.38	0	0	0.4	0	0.07	0	0	0.16	0	0	0.88	0.25	0	1.67	0.06	0	1.62	5.73	2.38	0	0	0	1.7	4.36	0	6.13	1.49	0	0	2.87	0.04	0
ENSG00000205293	RP11-1112C15.1	lincRNA	8	58890917	58896685	1		1	0	0	4	0	0	0	0	0	0	0	0	0	4	0	0	0	0	0	0	0	0	1	0	0	3	2	0	2	1	0	0	5	0	0	4	0	0	0	12	0	0	0	0	0	0	0	0	0	0	0	3	2	0	1	1	1	0	2	0	0	1	0	0	0	0	0	0	2	11	2	36	0	0	0	0	0	2	0	8	1	0	0	1	122	0	0	0	0	0	0	0	1	0	0	597	1	0	0	4	0	0	0	0	0	0	0	1	1	1	30	0	63	0
ENSG00000205300	RP11-352D3.2	protein_coding	20	4050799	4055812	-1	Novel protein; Uncharacterized protein [Source:UniProtKB/TrEMBL;Acc:Q5VXX5]	0	2	0	3	0	0	0	0	0	0	0	0	0	0	0	0	0	0	0	0	0	0	0	1	0	0	0	0	0	0	0	0	0	0	0	0	0	0	0	0	0	0	0	0	0	0	0	0	0	0	0	0	0	0	0	0	0	0	0	0	0	0	0	0	0	0	0	0	0	0	0	0	0	0	0	0	0	0	0	0	0	1	0	0	0	0	0	0	1	0	0	0	0	0	0	0	0	0	0	0	0	0	0	0	0	0	0	0	0	0	0	0	0	0
ENSG00000205301	RP11-542P2.1	protein_coding	4	141363416	141419531	-1	Glycosyltransferase 54 domain-containing protein [Source:UniProtKB/Swiss-Prot;Acc:A6NG13]	0	0	0	0	0	0	0	0	0	0	0	0	0	0	0	0	0	0	0	0	0	0	0	0	0	0	0	0	0	0	0	0	0	0	0	0	0	0	0	0	0	0	0	0	0	0	0	0	0	0	0	0	0	0	0	0	0	0	0	0	0	0	0	0	0	0	0	0	0	0	0	1	0	1	0	0	0	1	0	0	0	0	0	0	0	0	0	0	0	0	0	0	0	0	0	0	0	0	0	0	0	0	0	0	0	0	0	0	0	0	0	0	0	0
ENSG00000205302	SNX2	protein_coding	5	122110691	122165803	1	sorting nexin 2 [Source:HGNC Symbol;Acc:11173]	833	1381	1950	771	1049	939	1051	3308	1014	607	1930	1108	2180	1233	1609	1632	1797	1912	668	1385	1280	2333	2056	1051	1245	1498	1630	1290	2211	1918	2306	2061	3620	1601	1331	1277	1720	2099	1955	1909	2309	2031	1142	1756	1292	728	2170	2862	2723	1450	947	1623	1777	2303	1584	1502	1857	1388	1509	1388	2439	1043	2027	872	1975	1205	1293	1290	1912	1815	1002	1463	1022	1329	2606	3045	3371	3113	2365	1367	2672	1490	1783	1329	1526	1252	645	2268	749	1428	1183	1861	1663	1038	1150	1406	2375	1446	2007	2009	1000	3188	1784	1754	2073	1723	1993	2214	1225	1744	1909	1901	1732	1459
ENSG00000205307	SAP25	protein_coding	7	100169855	100171270	-1	Sin3A-associated protein, 25kDa [Source:HGNC Symbol;Acc:41908]	0	13.19	419.67	160.64	562.93	0	1987.66	0	0	33.45	866.66	1166.02	67.56	11	9.39	189.27	623.99	442.55	2053.93	816	2024.44	52.34	0	0	17.56	0	0	10.19	1.76	204.93	0	308.85	0	3.86	4.53	0	552.83	413.86	1046.2	3.2	921.89	16.92	364.88	0	252.33	449.59	1.05	0	5.93	0	0	0.85	401.35	273.85	180.85	0	0	0	946.48	37.74	38.15	33.28	0	41.7	16.4	4.7	19.63	11.32	36.17	27.99	18.9	16.61	8.01	52.8	14.36	21.66	0	0	0	1.75	1.75	62.59	12.51	0	19.32	29.61	0	25.68	0	17.33	0	99.39	30.75	683.7	4.93	507.2	0	0	67.25	0	38.35	39.98	1336.47	7.23	0	7.18	0	5.13	1591.99	0	0	15.61	0	19.09
ENSG00000205309	NT5M	protein_coding	17	17206649	17250977	1	5',3'-nucleotidase, mitochondrial [Source:HGNC Symbol;Acc:15769]	97	87	206	82	209	130	121	91	89	133	195	53	100	169	57	60	59	79	155	143	218	171	57	146	136	174	86	97	107	186	78	235	12	41	77	75	147	68	262	210	255	131	168	158	74	285	93	285	197	46	84	64	72	255	32	188	204	95	49	109	114	44	87	127	53	16	93	206	25	36	16	128	51	27	102	76	206	154	73	86	63	25	114	56	161	50	302	79	21	118	156	72	27	79	17	272	204	62	89	83	251	147	266	63	156	54	86	214	108	194	228	64	143	310
ENSG00000205312	AC022596.2	pseudogene	17	16750949	16756091	-1		0	0	0	0	0	0	0	0	0	0	0	0	0	0	0	0.5	0	0	0	0	0	0	0	0	0	0	1	0	0	0	0	0	0	0	0	0	0	0	0	0	0	0	0	0	0	0	0	0	0	0	0	0	0	0	0	0	0	0	0	0	0	1	0	0	0	0	0	2	0	0	0	0	0	0	0	0	0	0	0	0	0	0	0	0	1	0	0	0	0	0	0	0	0	0	0	0	0	0	0	0	0	0	0	0	0	0	0	0	0	0	0	0	2	0
ENSG00000205318	GCNT6	protein_coding	6	10633993	10647501	1	glucosaminyl (N-acetyl) transferase 6 [Source:HGNC Symbol;Acc:21623]	0	0	2	0	0	0	0	4	1	1	2	0	0	2	0	0	3	0	0	12	2	0	0	1	0	1	0	1	1	0	0	2	2	1	2	1	1	1	1	1	2	3	0	2	3	1	1	1	0	1	7	5	1	5	2	2	2	0	0	2	0	2	2	2	0	0	0	0	0	1	0	3	0	2	2	0	2	1	0	2	0	0	1	3	0	1	0	0	0	2	1	0	0	2	0	0	3	0	0	0	4	4	0	0	4	0	1	0	1	0	4	3	0	2
ENSG00000205323	SARNP	protein_coding	12	56146247	56211540	-1	SAP domain containing ribonucleoprotein [Source:HGNC Symbol;Acc:24432]	841	874	987.6	1006.76	876	666.72	507	580	678	454	1016.27	664	1302.99	884.17	924	1267	740.79	1028.61	1528.14	789.58	881.79	1691.86	590	1094	715	1085	828.94	714.76	764	755.65	985	826	1541	1021.47	840.51	555.14	867	808	726.93	644.63	585	676.14	404	1007.95	495.15	648.72	894.94	644	431	873	684.66	863.21	691	698	778	904.68	1063	940.03	359	470	951	476	384	869	670	770	716	967	621.29	676	668.14	292	479.05	472	677	936	992	1640	462	498.2	849	354	471.95	989	959.94	1175	335.15	719	888.71	620	596	787.03	908.59	914	539.78	678.72	965	573.27	728	1183	703	941.83	676	832.14	429.94	841.65	580	1256	802.95	1123.37	1823.65	872.31	1330.91	847
ENSG00000205325	AC005863.1	lincRNA	17	14670900	14683520	-1		0	0	0	0	1	0	0	0	0	0	0	0	0	0	0	0	0	0	0	0	0	0	0	0	3	3	2	0	1	0	0	0	0	0	0	0	1	0	0	0	0	0	0	0	0	0	0	0	0	0	0	0	1	0	0	0	0	2	0	0	0	0	0	0	0	0	0	0	0	0	0	0	0	0	0	0	0	0	0	0	2	0	0	0	0	0	0	0	0	0	0	0	0	0	0	0	0	0	0	0	0	0	0	0	0	0	1	0	0	0	0	0	0	0
ENSG00000205327	OR6C68	protein_coding	12	55886147	55887100	1	olfactory receptor, family 6, subfamily C, member 68 [Source:HGNC Symbol;Acc:31297]	0	0	0	0	0	0	0	0	0	0	0	0	0	0	0	0	0	0	0	0	0	0	0	0	0	0	0	0	0	0	0	0	0	0	0	0	0	0	0	0	0	0	0	0	0	0	0	0	0	0	0	0	0	0	0	0	0	0	0	0	0	0	0	0	0	0	0	0	0	0	0	0	0	0	0	0	0	0	0	0	0	0	0	0	0	0	0	0	0	0	0	0	0	0	0	0	0	0	0	0	0	0	0	0	0	0	0	0	0	0	0	0	0	0
ENSG00000205328	OR6C65	protein_coding	12	55794214	55795289	1	olfactory receptor, family 6, subfamily C, member 65 [Source:HGNC Symbol;Acc:31295]	0	0	0	0	0	0	0	0	0	0	0	0	0	0	0	0	0	0	0	0	0	0	0	0	0	0	0	0	0	0	0	0	0	0	0	0	0	0	0	0	0	0	0	0	0	0	0	0	0	0	0	0	0	0	0	0	0	0	0	0	0	0	0	0	0	0	0	0	0	0	0	0	0	0	0	0	0	0	0	0	0	0	0	0	0	0	0	0	0	0	0	0	0	0	0	0	0	0	0	0	0	0	0	0	0	0	0	0	0	0	0	0	0	0
ENSG00000205329	OR6C3	protein_coding	12	55725485	55726420	1	olfactory receptor, family 6, subfamily C, member 3 [Source:HGNC Symbol;Acc:15437]	0	0	0	0	0	0	0	0	0	0	0	0	0	0	0	0	0	0	0	0	0	0	0	0	0	0	0	0	0	0	0	0	0	0	0	0	0	0	0	0	0	0	0	0	0	0	0	0	0	0	0	0	0	0	0	0	0	0	0	0	0	0	0	0	0	0	0	0	1	0	0	0	0	0	0	0	0	0	0	0	0	0	0	0	0	0	0	0	0	0	0	0	0	0	0	0	0	0	0	0	0	0	0	0	0	0	0	0	0	9	0	0	0	0
ENSG00000205330	OR6C1	protein_coding	12	55714346	55715408	1	olfactory receptor, family 6, subfamily C, member 1 [Source:HGNC Symbol;Acc:8355]	0	0	0	0	0	0	0	0	0	2	0	0	0	0	0	0	0	0	0	0	0	0	0	0	0	0	0	0	0	0	0	0	0	0	0	0	0	0	0	0	0	0	0	0	0	0	0	0	0	0	0	0	0	0	0	0	0	0	0	0	0	0	0	0	0	0	0	0	0	0	0	0	0	0	0	0	2	0	0	0	0	0	0	0	0	0	0	0	0	0	0	0	0	0	0	0	0	0	0	0	0	0	0	0	0	0	0	0	0	0	0	0	0	3
ENSG00000205331	OR6C72P	pseudogene	12	55677534	55706860	1	olfactory receptor, family 6, subfamily C, member 72 pseudogene [Source:HGNC Symbol;Acc:31301]	0	0	0	0	0	0	0	0	0	0	0	0	0	0	0	0	0	0	0	0	0	0	0	0	0	0	0	0	0	0	0	0	0	0	0	0	0	0	0	0	0	0	1	0	0	0	0	0	0	0	0	0	0	0	0	0	0	0	0	0	0	0	0	0	0	0	0	0	0	0	0	0	0	0	0	0	0	0	0	0	0	0	0	0	0	0	0	0	0	1	0	0	0	0	0	0	0	0	0	0	0	0	0	0	0	0	0	0	0	0	0	0	0	0
ENSG00000205333	GOLGA2P1	pseudogene	8	87669616	87672521	-1	golgin A2 pseudogene 1 [Source:HGNC Symbol;Acc:31052]	0	0	0	0	0	0	0	0	0	0	0	0	0	0	0	0	0	0	0	0	0	0	0	0	0	0	0	0	0	0	0	0	0	0	0	0	0	0	0	1	0	0	0	0	0	0	0	0	0	0	0	0	0	0	0	0	0	0	0	0	0	0	0	0	0	0	0	0	0	0	0	0	0	0	0	0	0	0	0	0	0	0	0	0	0	0	0	0	0	0	0	0	1	0	0	0	0	0	0	0	0	0	0	1	0	0	0	0	0	0	0	0	0	0
ENSG00000205334	AC074091.13	protein_coding	2	27928653	27938599	-1	Uncharacterized protein [Source:UniProtKB/TrEMBL;Acc:B7WNW1]	0	0	0	2	1	2	7	0	1	0	0	5	1	4	1	0	0	0	0	0	2	0	0	0	0	0	0	0	0	0	1	1	0	0	0	0	0	0	0	0	0	0	10	0	2	13	0	0	0	0	0	0	0	0	0	0	3	0	0	0	6	0	0	0	0	0	4	1	2	3	0	0	3	0	0	0	2	0	0	0	0	1	0	0	2	0	0	0	25	0	0	0	0	0	0	0	0	0	0	0	7	7	0	0	0	0	0	1	4	0	0	0	0	0
ENSG00000205336	GPR56	protein_coding	16	57644564	57698944	1	G protein-coupled receptor 56 [Source:HGNC Symbol;Acc:4512]	8401	12000	7880	12881	2395	436	14169	1925	18062	10290	9574	2207	4994	22681	2607	4865	5032	19257	2736	5974	9258	11135	26091	13844	10105	14502	10011	12028	7467	10126	8488	21605	3821	12233	4641	21747	2425	6977	9293	8064	932	1092	8089	7816	12597	4160	3179	8522	5558	10354	3649	10570	6227	12818	6802	16202	19885	12433	27023	15648	1317	16087	59	9214	1546	5116	2353	1080	11756	6667	6113	11723	4019	3984	3990	11166	1792	15568	23372	11179	500	6528	16823	4122	4653	4574	31533	18007	7457	12979	2597	18741	7236	5250	6666	3651	17007	6148	4163	11186	14696	22445	20691	9012	5526	13108	17077	952	5597	16431	1187	7076	25891	11990
ENSG00000205339	IPO7	protein_coding	11	9406169	9469673	1	importin 7 [Source:HGNC Symbol;Acc:9852]	3509.91	3848.98	2711	5279.97	4949.87	7539.96	3017	5556.88	3158.99	6587.81	14045.9	3280.99	6336.78	3015.99	4432	2895.97	4396.96	3330.94	3698.95	2394.92	3078.96	5531.96	5883.98	4373.89	3351.83	4621.9	2874.97	6313.96	4255.98	5265.99	9808.89	6343.97	7828.91	3493	5561.93	4712.92	3373	5146	5337.91	3943.91	4355.96	3482.97	11768	3516.94	1996.98	1130.98	3486.98	7039.88	8358.86	4289.97	9031.9	6370.77	3678.96	5656.88	3905.95	6206.81	2823.98	4423.95	5107.98	5082.21	5752.9	2680.97	9548.92	4363.92	4665.98	4761.98	5085	4729.94	6309.92	6376.98	3289	4956.95	2435.97	6922.93	7945.95	6799.95	21226.7	12372.9	11426	5462.95	10199	4655.96	4524.97	7578.93	3273.88	1663	1189	4983.99	6525.97	4324.96	6656.96	7618.97	4289	5228.93	3162.98	2911.98	8202.85	4605.9	7952	8529.91	4431.95	8377.98	9099	5030	5251.94	6527.92	10813.9	5151.95	6845.95	7430.77	8717.05	6824.94	13660.2	4065.98
ENSG00000205352	PRR13	protein_coding	12	53835389	53840429	1	proline rich 13 [Source:HGNC Symbol;Acc:24528]	2296.85	1919.44	3554.68	1461.09	1893.73	1311.85	1207.16	2397.12	1777.54	846.36	1799.74	1916.26	4438.21	2827.23	2235.56	1572.14	2334.69	2765.46	2465.76	967.27	1853.1	1636.62	2660.37	1855.76	1734.64	1886.82	1874.43	2863.39	2599.56	3246.34	6742.36	2037.59	1849.47	1726.49	1661.88	1284.19	1398.47	3470.59	2132.61	2193.13	1114.17	1475.64	1280.54	1379.53	2835.29	2846.66	1851.25	1894.46	1697.96	2410.22	1405.82	2060.97	2190.11	2161.48	2516.35	1294.24	2698.31	2337.18	850.04	1852.13	2495.9	2805.95	845.26	1676.22	2189.19	1241.73	2203.35	3524.34	1945.07	2120.8	914.32	1280.83	1378.56	1587.18	1123.88	3864.08	2468.06	4887.73	1377.1	2206.35	2347.28	2519.1	1684.47	1119.08	3520.22	4195.12	2943.12	3362.88	2543.32	1174.9	2795.25	3485.49	2984.99	2421.51	1354.82	2028.76	2425.74	2941.84	2192.85	4653.51	2165.78	2267.5	1315.34	2472.37	2121.2	1742.55	2040.78	1955.15	1275.1	3856.01	3541.54	3945.72	4136.74	2465.58
ENSG00000205356	TECPR1	protein_coding	7	97843936	97881563	-1	tectonin beta-propeller repeat containing 1 [Source:HGNC Symbol;Acc:22214]	1413	821	708	485	653	498	1525	838	836	528	648	964	492	1066	766	901	683	602	680	388	628	886	680	1274	893	648	402	1255	775	553	843	376	603	421	454	474	464	630	489	884	870	715	758	616	540	372	255	379	934	450	486	339	781	418	666	724	1080	615	760	695	1481	1079	520	1043	740	594	870	1042	876	1010	427	1344	992	806	617	1530	1033	810	929	1201	575	1163	1514	512	1267	652	926	2164	991	1085	560	841	761	1244	829	2527	1684	401	1159	2126	1341	1796	1031	832	919	703	955	715	633	1225	1068	467	1558	1154
ENSG00000205358	MT1H	protein_coding	16	56703726	56705041	1	metallothionein 1H [Source:HGNC Symbol;Acc:7400]	8	0	5	1	3	1	0	0	1	0	0	7	26	2	0	0	2	0	2	0	1	0	0	2	1	6	8	0	1	0	11	0	1	1	4	0	0	4	0	0	0	0	8	0	0	4	5	0	0	0	0	3	1	0	0	2	0	2	0	1	11	3	0	2	0	2	0	16	1	14	0	0	0	0	0	2	0	0	1	0	17	2	0	0	17	3	0	4	1	0	0	1	2	0	10	1	1	147	0	186	1	2	0	0	1	0	0	3	0	0	1	0	1	0
ENSG00000205359	SLCO6A1	protein_coding	5	101707486	101834720	-1	solute carrier organic anion transporter family, member 6A1 [Source:HGNC Symbol;Acc:23613]	0	0	0	0	0	0	0	0	0	0	0	0	0	0	0	1	0	0	0	1	0	0	0	0	0	0	0	0	0	0	0	0	0	0	0	0	0	2	0	0	0	0	0	0	0	0	0	0	0	0	0	1	0	0	0	0	0	0	0	3	2	0	0	0	0	0	1	0	0	0	0	0	17	0	0	0	0	0	0	0	2	1	1	0	0	0	0	0	0	0	0	14	0	0	0	8	0	0	0	0	38	0	0	0	0	0	0	1	0	0	0	0	0	0
ENSG00000205360	MT1CP	pseudogene	16	56682160	56683426	1	metallothionein 1C, pseudogene [Source:HGNC Symbol;Acc:7395]	0	0	0	0	0	0	0	0	0	0	0	0	0	0	0	0	0	0	0	0	0	0	0	0	0	0	0	0	0	0	0	0	0	0	0	0	0	0	0	0	0	0	0	0	0	0	0	0	0	0	0	0	0	0	0	0	0	0	0	0	0	0	0	0	0	0	0	0	0	0	0	0	0	0	0	0	0	0	0	0	0	0	0	0	0	0	0	0	0	0	0	0	0	0	0	0	0	0	0	0	0	0	0	0	0	0	0	0	0	0	0	0	0	0
ENSG00000205361	MT1DP	pseudogene	16	56677617	56678698	1	metallothionein 1D, pseudogene [Source:HGNC Symbol;Acc:7396]	1	0	0	0	0	0	0	0	0	0	0	0	0	0	0	0	0	0	0	0	0	0	0	0	0	0	0	0	0	0	0	0	0	0	0	0	0	1	0	0	0	0	0	0	0	0	0	0	0	0	0	1	0	0	0	0	1	0	0	0	0	0	0	0	0	0	0	1	0	0	0	0	0	0	0	1	0	0	0	0	0	0	1	0	0	0	0	0	0	0	0	0	0	0	0	0	0	1	0	0	3	0	0	0	0	0	1	0	0	0	0	0	5	1
ENSG00000205362	MT1A	protein_coding	16	56672578	56673999	1	metallothionein 1A [Source:HGNC Symbol;Acc:7393]	632	4	1	0	20.12	70	0	0	0	0	9	9	7	3	0	26	15	76	65	2	0	0	41	4	0	50	0	1	5	42	74	2	1	12	1	17	5	16.03	5	5	0	0	28	0	0	49	1	2	0	1	0	137	21.02	20	11	3	36	2	4	45	34	18	0	0	1	5	6	5	19	8	3	3	25	14	27	40	0	83	0	75	7	62	11	0	48	44	1	6	0	0	4	2	9	15	16	1	36	17	18	0	17	16	0	43	2	0	1	6	78	15	0	16	138.04	4
ENSG00000205363	C15orf59	protein_coding	15	74032141	74045088	-1	chromosome 15 open reading frame 59 [Source:HGNC Symbol;Acc:33753]	106	151	239	38	186	135	36	130	17	117	294	250	103	470	13	3	249	33	60	202	773	37	7	28	132	113	160	19	45	65	4	165	24	31	22	18	27	683	142	11	47	6	9	30	372	424	43	42	4	28	44	79	58	284	262	206	19	49	195	89	41	364	26	66	119	115	22	15	2	16	40	3	23	22	9	5	550	190	3	33	7	6	4	23	33	0	5	7	0	163	14	121	129	20	8	91	80	16	27	4	32	351	9	1	5	2	16	72	22	6	153	223	35	59
ENSG00000205364	MT1M	protein_coding	16	56666145	56667898	1	metallothionein 1M [Source:HGNC Symbol;Acc:14296]	1062	99	12	8	82	173	5	43	12	26	1	53	23	3	98	42	50	56	22	8	2	1	28	13	71	101	15	7	201	4	15	10	3	4	15	2	8	386	6	181	16	0	141	53	17	96	1	2	5	8	9	8	58	39	6	14	152	50	0	117	51	4	0	16	9	228	176	80	185	186	38	128.05	111	26	9	166	2	105	0	33	29	168	3	8	95	35.15	3	131	0	1	33	9	296	12	96	10	6	57.27	80	56	37	14	4	76	5	0	58	16	25	482	56	0	55	34
ENSG00000205396	LINC00661	processed_transcript	19	16126097	16138723	1	long intergenic non-protein coding RNA 661 [Source:HGNC Symbol;Acc:27002]	0	0	0	0	0	0	0	0	0	0	0	0	0	0	0	0	0	0	0	0	0	0	0	0	0	0	0	0	0	0	0	0	0	0	0	0	0	0	0	0	0	0	0	0	0	0	0	0	0	0	0	0	0	0	0	0	0	0	0	0	0	0	0	0	0	0	0	0	0	0	0	0	0	0	0	0	0	0	0	0	0	0	0	0	0	0	0	0	0	0	0	0	0	0	0	0	0	0	0	0	0	0	0	0	0	0	0	0	0	0	0	0	0	0
ENSG00000205403	CFI	protein_coding	4	110661852	110723335	-1	complement factor I [Source:HGNC Symbol;Acc:5394]	443	210	513	184	924	195	240	663	141	93	6408	222	148	114	208	55	467	817	29	36	1228	47	184	210	62	170	149	685	1214	126	327	2860	288	296	92	123	605	120	930	5662	158	3034	242	1520	40	13	293	116	6917	292	61	416	272	2136	164	102	835	142	77	755	722	1630	40	97	2762	208	2839	4029	168	508	362	22	855	961	19	4595	168	1725	134	884	234	260	90	52	7752	1839	160	230	439	295	224	32	124	334	407	142	1106	228	9530	804	2319	646	243	994	121	119	174	262	108	1639	260	429	323	554
ENSG00000205409	OR52E6	protein_coding	11	5862158	5863182	-1	olfactory receptor, family 52, subfamily E, member 6 [Source:HGNC Symbol;Acc:15215]	0	0	0	0	0	0	0	0	0	0	0	0	0	0	0	0	0	0	0	0	0	0	0	0	0	0	0	0	0	0	0	0	0	0	0	0	0	0	0	0	0	0	0	0	0	0	0	0	0	0	0	0	0	0	0	0	0	0	0	1	0	0	0	0	0	0	0	0	0	0	0	0	2	0	0	0	0	2	0	0	6	0	0	1	0	0	0	0	0	0	0	0	0	0	0	0	0	0	0	0	0	0	0	0	0	0	0	0	0	0	0	1	0	0
ENSG00000205412	HNRNPA1P20	pseudogene	3	147884131	147885085	-1	heterogeneous nuclear ribonucleoprotein A1 pseudogene 20 [Source:HGNC Symbol;Acc:39538]	0	0	0	0	0	0	0	0	0	0	0	0	0	0	0	0	0	0	0.63	0	0	0	0	0	0	0	0	0	0	0	0	0	0	0	0	0	0	0	0	0	0	0	0	0	0	0	0	0	0	0	0	0	0	0	0	0	0	0	0	0	0	0	0	0	0	0	0	0	0	0	0	0	0	0	0	0	0	0	0	0	0	0	0	0	0	0	0	0	0	0	0	0	0	0	0	0	0	0	0	0.48	0	0	0	0	0	0	0	0	0	0	0	0	0	0
ENSG00000205413	SAMD9	protein_coding	7	92728829	92747336	-1	sterile alpha motif domain containing 9 [Source:HGNC Symbol;Acc:1348]	1450	2138	1075	406	426	779	204	1670	301	445	1199	208	1072	610	2183	55	837	621	151	130	467	259	1671	407	1310	1208	519	1903	756	1153	422	1108	859	540	3635	654	2464	1615	321	1617	548	353	724	558	328	86	1536	501	2413	254	613	488	827	512	1157	905	2826	1808	72	402	3194	269	296	1266	2400	1505	4920	2188	4400	2488	1740	1115	2860	1957	1491	3281	1489	1367	1254	979	8192	4135	1409	555	1152	281	267	1223	2143	119	2529	67	4056	1421	1453	443	1436	992	2298	1420	442	935	646	1800	2105	669	6598	647	472	707	7964	268	1833	935
ENSG00000205414	RP11-401P9.6	antisense	16	50639987	50647595	-1		2	1	3	24	2	13	4	77	10	9	20	4	1	6	26	2	13	20	0	0	18	3	1	5	2	5	0	10	4	5	1	33	19	1	0	0	11	2	2	0	2	3	8	4	1	0	36	0	0	0	17	7	5	3	16	13	33	4	26	10	5	1	0	3	0	0	0	1	2	0	1	0	6	2	27	1	8	50	0	78	0	0	0	2	0	1	9	1	0	14	8	4	0	4	0	10	11	0	1	9	3	15	6	0	0	1	46	1	23	83	0	28	10	0
ENSG00000205420	KRT6A	protein_coding	12	52880958	52887041	-1	keratin 6A [Source:HGNC Symbol;Acc:6443]	1	191.77	16.88	0	22691.6	203.14	2	1	11784	73.83	2	28	39.57	19.4	3	2	11732.1	16.43	1	31505.9	23.66	20.74	5.28	5	18868.2	435109	340104	60.56	9867.24	1482.82	2.15	439.25	0	23.31	387559	5.43	195301	3.06	32.85	2	63558.1	0	2	3	42722.4	2	210.54	2313.63	13.25	0	88645	6	130021	2.03	1	204090	2	417624	25.15	3374	10	21	14.99	19221.9	0.6	22982.8	0	3	17	22133.4	67.34	24.43	18742	2	1	11	1	3	1	1	4	0	0	612.31	1	1	2	0	2.05	3.03	25.77	4.71	49246.7	4	0	121.51	0	0	0	0	0	0	13	0	0	0	60553.2	0	507.19	2	1	0	0	4
ENSG00000205423	CNEP1R1	protein_coding	16	50058321	50070999	1	CTD nuclear envelope phosphatase 1 regulatory subunit 1 [Source:HGNC Symbol;Acc:26759]	382	359	295	429	276	270	328	361	246	215	248	638	364	166	298	238	166	458	144	126	248	321	689	288	377	233	242	291	392	466	263	305	461	195	182	268	201	665	319	369	143	397	176	245	313	155	261	153	273	363	177	205	258	326	478	402	334	349	484	258	310	219	460	258	417	513	727	351	614	883	490	511	438	454	376	537	317	628	623	239	426	564	351	317	395	302	222	349	376	262	417	768	542	762	254	322	648	219	596	418	490	524	315	279	592	386	673	352	369	414	649	570	743	416
ENSG00000205424	AL592528.1	antisense	21	47247875	47256333	-1		0	0	0	1	1	0	1	2	0	0	7	16	0	1	2	0	5	5	0	18	12	0	0	0	3	0	0	0	0	0	0	2	0	14	0	0	0	0	6	1	0	5	2	26	0	1	24	0	0	1	0	6	0	4	0	0	10	0	0	0	0	2	0	0	0	0	0	6	0	0	0	0	0	1	3	6	0	3	0	17	9	0	0	0	0	0	0	0	0	0	0	0	1	0	0	4	36	0	0	1	3	8	0	0	0	0	0	78	36	0	0	0	0	0
ENSG00000205426	KRT81	protein_coding	12	52679697	52685318	-1	keratin 81 [Source:HGNC Symbol;Acc:6458]	0	0	10.25	0	0	1	0	1.42	1.39	0	1.44	2.06	0	0	1.9	0	1.39	11.12	1	1.41	0	2.8	0	1	6.91	0	13.9	0	0	0	0	1	0	0	0	5.05	1.37	1.36	3	2.88	0	6.99	0	1	0	0	0	0	2	0	0	0	12.64	0	2	0	0	0	0	1	0	0	0	0	1.4	9.04	15.07	9.63	11.75	5.94	3.37	0	26.84	2.77	0	0	123.96	0	0	0	44423.2	1.45	1.36	2.81	1.4	0	1	0	4.95	0	8.1	19.47	11.63	0	514.11	2	3.58	1	5.31	0	0	0	0	0	0	0	6.04	0	0	0	1.4	131.91	1	2.83
ENSG00000205433	SNRPGP6	pseudogene	10	118168768	118168987	1	small nuclear ribonucleoprotein polypeptide G pseudogene 6 [Source:HGNC Symbol;Acc:39325]	0	0	0	0	0	0	0	0	0	0	0	0	0	0	0	0	0	0	0	0	0	0	0	0	0	0	0	0	0	0	0	0	0	0	0	0	0	0	0	0	0	0	0	0	0	0	0	0	0	0	0	0	0	0	0	0	0	0	0	0	0	0	0	0	0	0	0	0	0	0	0	0	0	0	0	0	0	0	0	0	0	0	0	0	0	0	0	0	0	0	0	0	0	0	0	0	0	0	0	0	0	0	0	0	0	0	0	0	0	0	0	0	0	0
ENSG00000205436	EXOC3L4	protein_coding	14	103566481	103576896	1	exocyst complex component 3-like 4 [Source:HGNC Symbol;Acc:20120]	0	3	102	2	2	1	1	10	2	49	2	0	3	2	54	0	14	0	1	0	0	0	11	4	3	1	0	1	2	0	14	0	3	3	2	32	1	7	1	39	7	2	0	0	4	6	4	1	15	0	0	12	5	3	17	0	6	2	0	1	63	12	0	3	0	2	37	10	6	10	0	5	16	59	0	114	2	19	1	1	4	57	9	1	0	4	10	55	3	8	63	2	11	3	4	6	7	26	0	35	2	4	2	16	71	0	12	12	0	6	16	0	2	3
ENSG00000205439	KRTAP12-3	protein_coding	21	46077849	46078258	1	keratin associated protein 12-3 [Source:HGNC Symbol;Acc:20531]	0	0	0	0	0	0	0	0	0	0	0	0	0	0	0	0	0	0	0	0	0	0	0	0	0	0	0	0	0	0	0	0	0	0	0	0	0	0	0	0	0	0	0	0	0	0	0	0	0	0	0	0	0	0	0	0	0	0	0	0	0	0	0	0	0	0	0	0	0	0	0	0	0	0	0	0	0	0	0	0	0	0	0	0	0	0	0	0	0	0	0	0	0	0	0	0	0	0	0	0	0	0	0	0	0	0	0	0	0	0	0	0	0	0
ENSG00000205441	KRTAP10-7	protein_coding	21	46020497	46022091	1	keratin associated protein 10-7 [Source:HGNC Symbol;Acc:22970]	0	0	0	0	0	0	0	0	0	0	0	0	0	0	0	0	0	0	0	0	0	0	0	0	0	0	0	0	0	0	0	0	0	0	0	0	0	0	0	0	0	0	0	0	0	0	0	0	0	0	0	0	0	0	0	0	0	0	0	0	0	0	0	0	0	0	0	0	0	0	0	0	0	0	0	0	0	0	0	0	0	0	0	0	0	0	0	0	0	0	0	0	0	0	0	0	0	0	0	0	0	0	0	0	0	0	0	0	0	0	0	0	0	0
ENSG00000205442	IZUMO3	protein_coding	9	24542958	24545944	-1	IZUMO family member 3 [Source:HGNC Symbol;Acc:31421]	0	3	0	0	0	0	0	0	0	0	0	0	0	0	0	0	0	0	0	0	0	0	0	0	0	0	0	0	0	0	0	0	0	0	0	0	0	0	0	0	0	0	0	0	0	0	0	0	0	0	0	0	0	0	0	0	0	0	0	0	0	0	0	0	0	0	0	0	0	0	0	0	0	0	0	0	0	0	0	0	0	0	0	0	0	0	0	0	0	0	0	0	0	0	0	0	0	0	0	0	0	0	0	0	0	0	0	0	0	0	0	0	0	0
ENSG00000205444	RP4-529N6.1	lincRNA	6	4610890	4611538	1		3	128	444	0	4	1	859	135	76	48	92	1	341	204	245	7	206	19	24	8	27	191	115	123	181	85	34	17	43	404	419	80	99	44	138	107	127	73	62	9	33	676	23	188	18	0	14	0	14	10	37	1	6	429	162	110	37	12	48	90	0	15	4	157	0	5	0	0	1	1	0	129	1	9	89	0	282	152	34	3	1	0	177	107	0	4	65	99	0	151	10	28	22	86	0	198	613	125	0	6	94	152	2	0	92	9	133	99	15	25	14	635	316	251
ENSG00000205445	KRTAP10-2	protein_coding	21	45970240	45971388	-1	keratin associated protein 10-2 [Source:HGNC Symbol;Acc:22967]	0	0	0	0	0	0	0	0	0	0	0	0	0	0	0	0	0	0	0	0	0	0	0	0	0	0	0	0	0	0	0	0	0	0	0	0	0	0	0	0	0	0	0	0	0	0	0	0	0	0	0	0	0	0	0	0	0	1	0	0	0	0	0	0	0	0	0	0	0	0	0	0	0	0	0	0	0	0	0	0	0	0	0	0	0	0	0	0	0	0	0	0	0	0	0	0	0	0	0	0	0	0	0	0	0	0	0	0	0	0	0	0	0	0
ENSG00000205449	NBPF22P	pseudogene	5	85578278	85592281	1	neuroblastoma breakpoint family, member 22, pseudogene [Source:HGNC Symbol;Acc:28731]	0	0	0	0	0	0	1	0	0	0	0	0	0	0	0	0	0	0	0	0	0	0	0	0	0	0	0	0	0	0	1.03	0	0	0	0	0	0	0	0	0	1.08	0	0	0	1.06	0	0	0	0	0	0	0	0	0	0	0	0	0	0	0	0	0	0	0	0	0	0	0	0	0	0	1.07	0	0	0	0	0	0	0	0	0	0	0	0	0	0	0	0	0	0	0	0	0	0	0	0	0	0	0	0	0	0	0	0	0	0	0	0	0	0	1.06	0	0	0
ENSG00000205452	RP11-812E19.3	pseudogene	16	33768115	33778813	-1		0	0	0	0	0	1	4.04	0	0	0	0	0	2.17	0	0	0	0	0	0	0	0	0	0	0	0	0	0	0	0	0	0	0	0	0	0	0	0	1	0	0	0	0	0	0	2	5	0	0	0	0	0	0	0	0	0	0	0	0	0	1	0	0	0	0	0	0	0	0	0	0	0	0	0	0	0	0	0	0	0	0	0	0	0	0	0	0	0	0	0	0	0	2.53	1.65	0	0	0	0	0	0	0	0	0	0	0	0	0	0	0	2	0	0	2	0	0
ENSG00000205456	TP53TG3	protein_coding	16	32264040	32267240	1	TP53-target gene 3 protein-like [Source:RefSeq peptide;Acc:NP_001230651]	71.39	0	25.15	10.95	24.6	0.14	122.1	0.39	10	0	38.14	67.98	14.88	51.16	13.66	0	24.52	39.41	88.62	0	82.12	33.85	351.16	40.85	40.93	52	2.39	0	43.16	42.42	25.24	88.56	118.9	29.56	20.38	96.61	38.57	0	58.73	36.9	3.85	22.18	362.55	95.52	56.42	55.45	34.25	3	63.75	52.11	115.72	60.91	24.44	0.43	24.17	27	59.85	3	57.66	68.09	51.48	30.3	18	12.47	46.05	30.79	84.23	27.87	56	71.05	4.52	57.79	1.9	2	70.71	2.51	1	14.45	4.97	162.62	30.79	3.05	67.45	56.13	18.37	1	38	33.33	13.63	0	0	65.08	9.47	219.16	2.27	96.91	93.04	25.74	20.63	32.47	0	77.57	35.75	0	304.55	90.6	36	0	0	117.63	51	187.84	101.24	275.76
ENSG00000205457	TP53TG3C	protein_coding	16	33204156	33264727	1	TP53 target 3C [Source:HGNC Symbol;Acc:42962]	63.75	1.71	15.15	1.05	0.6	0.14	102.98	10.44	1	1.62	10.37	16.95	12.21	46.9	3.34	12.09	0.95	40	74.06	2.66	8.4	47.01	333.73	4.11	9.47	0	1.42	0	4.44	0	42.11	23.71	2.15	2.81	1.26	45.83	0	8.72	27.71	16.46	0	7.32	22.16	0.57	4.6	14.14	2.15	1	0	4.65	10.8	0.75	7.61	2.37	0.23	0	28.96	0	18.71	1	9.14	1.99	1.33	2.54	6.51	0	0	0.31	0	11.49	0	1.21	1.6	0	28.18	0.83	0	0.06	33.11	37.53	2.19	17.89	0.58	8.77	12.23	0	0	13.69	6.93	0	0	30.6	0.47	74.68	3.73	22.17	20.34	0.37	4.65	93.82	10.38	3.46	58.44	0	26.78	15.27	12.49	1.81	0	71.93	0	30.22	63.69	0
ENSG00000205464	ATP6AP1L	protein_coding	5	81575281	81682796	1	ATPase, H+ transporting, lysosomal accessory protein 1-like [Source:HGNC Symbol;Acc:28091]	20	32	59	30	33	34	24	69	20	29	20	16	26	47	20	41	67	43	25	44	14	52	25	35	36	23	51	48	35	15	62	11	20	51	8	27	42	11	41	49	62	56	12	23	24	19	21	29	57	27	15	22	35	19	19	30	51	38	38	21	36	37	90	40	55	71	145	54	104	55	57	100	54	43	30	87	15	72	88	32	127	45	43	39	49	108	34	47	31	63	62	178	41	58	16	143	94	15	61	35	44	79	132	121	77	25	40	61	28	36	74	33	32	120
ENSG00000205476	CCDC85C	protein_coding	14	99977603	100070363	-1	coiled-coil domain containing 85C [Source:HGNC Symbol;Acc:35459]	302	368	188	550	1050	468	351	842	536	786	275	498	230	327	649	691	576	426	179	560	565	297	167	420	840	1978	744	300	368	232	844	371	523	141	1383	1109	801	385	1144	146	700	365	1132	151	181	206	485	1110	499	413	931	773	729	547	309	805	297	1545	206	411	451	725	499	482	118	445	290	461	323	318	190	456	172	768	1111	688	2300	691	413	512	1323	100	499	160	322	64	328	522	396	654	365	210	836	754	291	247	965	572	1041	75	599	1060	1075	239	569	370	1589	1126	819	185	715	207	844	247
ENSG00000205482	AC007000.12	pseudogene	7	76682095	76688757	-1		4	7	5	0	5.77	3.7	11.82	3	2	9	2	4	2	8	10.56	15.91	6	1.72	5.64	7	11	3	1	5.79	5.91	1	3	14.62	15.28	0	3.87	3	3	7	0	0.5	2	8	2	14	16.34	4	1	1	5.91	1	2	0	5	1	5.95	0	0.5	4.89	2	5	7.96	5.8	3	3	11	6	2	3	2.89	11	7.05	2	2.71	3	2	8.9	7.79	6	0	18	1	6.92	2.75	4	5	7	6	3	3	2	0.03	6.7	4	10.87	9.94	6	7	5	2.75	15.95	12.42	2	5	4	1	23.48	7.72	2	8	7	9	5.66	11	13.2	3	7.96	6.61	7
ENSG00000205485	AC004980.7	pseudogene	7	76178677	76257299	1		309.77	78.39	31.24	251.79	67.07	98	191.5	76.16	96	86.27	78	90.13	41	91	51.77	109.11	62.26	97.29	79	144.23	111.04	81.19	106	48.71	51.17	81	33.19	430.49	62.17	213.87	81.19	53.57	68.74	177.99	33.25	25	43	43.09	131.97	185.4	30.12	58.81	92.46	58.68	21.1	35	78.35	124.51	106.39	57	146.46	115.29	160	33	40	86.45	529.45	48	77	76.32	130.77	144.4	86.8	230.35	69	98.82	85.61	57	232.65	74	72	146.6	73	71.68	778.28	104.42	96.34	60.21	82.69	105.92	39.16	79.34	60.53	109.14	870.58	111.47	58.16	148.92	252.18	163.82	93.29	62.26	118	159.69	185	57.14	188	81.47	1255.37	133.53	214.44	215.28	115.39	258.18	43.18	71	100.58	115.3	156.69	771.43	189.53	65.73	136.25	235.06
ENSG00000205488	RP11-116G8.4	antisense	10	5556207	5568209	-1		0	0	0	0	4	0	0	0	3	0	0	1	0	0	0	0	3	0	0	8	0	0	0	0	18	83	85	0	1	0	3	0	0	0	129	0	47	1	0	0	13	0	1	0	10	0	0	1	0	0	24	1	56	1	0	27	0	92	0	0	1	0	0	104	0	64	3	1	3	28	1	0	12	3	0	0	0	0	0	0	1	3	0	0	0	1	0	0	1	0	0	0	115	0	2	0	0	0	1	0	0	0	1	2	0	0	56	0	1	0	0	0	0	0
ENSG00000205494	OR52A4	pseudogene	11	5141849	5145743	-1	olfactory receptor, family 52, subfamily A, member 4 [Source:HGNC Symbol;Acc:19579]	0	0	0	0	0	0	0	0	0	0	0	0	0	0	0	0	0	0	0	0	0	0	0	0	0	0	0	0	0	0	0	0	0	0	0	0	0	0	0	0	0	0	0	0	0	0	0	0	0	0	0	0	0	0	0	0	0	0	0	0	0	0	0	0	0	0	0	0	0	0	0	0	0	0	0	0	0	0	0	0	6	0	0	0	0	0	0	0	0	0	0	0	0	0	0	0	0	0	0	0	2	0	0	0	0	0	0	0	0	0	0	0	0	0
ENSG00000205495	OR52J3	protein_coding	11	5067756	5068691	1	olfactory receptor, family 52, subfamily J, member 3 [Source:HGNC Symbol;Acc:14799]	0	0	0	0	0	0	0	0	0	0	0	0	0	0	0	0	0	0	0	0	0	0	0	0	0	0	0	0	0	0	0	1	0	0	0	0	0	0	0	0	0	0	0	0	0	0	0	0	0	0	0	0	0	0	0	0	0	0	0	0	0	0	0	0	0	0	0	0	0	0	0	2	0	0	0	0	0	0	0	0	0	0	0	0	0	0	0	0	0	0	0	0	0	0	0	0	0	0	0	0	0	0	0	0	0	0	0	0	0	0	0	0	0	0
ENSG00000205496	OR51A2	protein_coding	11	4976002	4976943	-1	olfactory receptor, family 51, subfamily A, member 2 [Source:HGNC Symbol;Acc:14764]	0	0	0	0	0	0	0	0	0	0	0	0	0	0	0	0	0	0	0	0	0	0	0	0	0	0	0	0	0	0	0	0	0	0	0	0	0	0	0	0	0	0	0	0	0	0	0	0	0	0	0	0	0	0	0	0	0	0	0	0	0	0	0	0	0	0	0	0	0	0	0	0	0	0	0	0	0	0	0	0	0	0	0	0	0	0	0	0	0	0	0	0	0	0	0	0	0	0	0	0	0	0	0	0	0	0	0	0	0	0	0	0	0	0
ENSG00000205497	OR51A4	protein_coding	11	4967355	4968356	-1	olfactory receptor, family 51, subfamily A, member 4 [Source:HGNC Symbol;Acc:14795]	0	0	0	0	0	0	0	0	0	0	0	0	0	0	0	0	0	0	0	0	0	0	0	0	0	0	0	0	0	0	0	0	0	0	0	0	0	0	0	0	0	0	0	0	0	0	0	0	0	0	0	0	0	0	0	0	0	0	0	0	0	0	0	0	0	0	0	0	0	0	0	0	0	0	0	0	0	0	0	0	0	0	0	0	0	0	0	0	0	0	0	0	0	0	0	0	0	0	0	0	0	0	0	0	0	0	0	0	0	0	0	0	0	0
ENSG00000205500	AC013472.3	processed_transcript	2	27207644	27237480	-1		1	0	0	0	0	0	0	0	0	0	0	0	0	0	0	0	0	0	0	0	0	0	0	0	0	0	0	1	0	0	0	0	0	0	0	0	0	0	0	0	0	0	0	0	0	0	0	0	0	0	0	1	0	0	0	0	0	0	0	0	0	0	1	0	0	2	0	0	0	0	0	1	0	0	1	0	0	0	0	0	0	1	0	0	0	0	0	0	0	0	0	0	1	1	0	1	0	0	1	0	0	0	0	0	0	0	0	0	1	0	0	0	0	0
ENSG00000205502	C2CD4B	protein_coding	15	62455734	62457482	-1	C2 calcium-dependent domain containing 4B [Source:HGNC Symbol;Acc:33628]	1	6	2	5	29	2	7	0	3	2	1	8	13	0	5	0	17	1	4	0	3	1	1	4	1	0	1	5	16	3	1	11	1	5	3	4	2	2	2	2	12	2	1	0	3	0	2	2	0	13	4	3	45	1	0	5	1	10	0	8	26	1	0	5	1	11	4	4	1	7	5	0	7	11	0	0	3	3	0	1	0	3	1	3	26	6	1	12	6	2	0	0	5	17	2	5	3	2	0	3	1	0	3	1	4	2	16	10	4	2	7	3	2	5
ENSG00000205505	AC006014.10	pseudogene	7	74966356	74974606	1		0	0	0	0	1	0	1	0	0	0	0	0	0	0	0.1	0	0	0	0	0	0	0	0	0	0	0	0	0	0	0	1	0	0	0	0	0	0	0	0	1	1.21	0	0	0	0	0	0	0	0	0	0	0	0	0	0	0	0	0	0	0	0	0	0	1	0	0	0	0	0	0	0	0	0	0	0	0	0	0	0	0	0	0	0	0	0	0	0	0	0	0	0	0	0	0	0	0	0	0	0	0	0	0	0	0	0	0	0	0	0	0	0	0	0	0
ENSG00000205506	AC004878.6	pseudogene	7	74936533	74944219	1		0	0	0	0	0	0	0	0	0	0	0	1.35	0	0	0	0	0	0	0	1	0	0	0	0	0	0	1	0	0	1	0	0	0	0	0	0	0	0	0	0	6.79	1	0	0	0	0	0	0	0	0	0	0	0	0	0	0	0	0	0	0	0	0	0	0	0	0	0	1	0	0	0	0	0	0.13	0	1	0	0	0	0.17	0	0	0	0	1	0	0	0	0	0	0	0	0	0	0	0	0	0	0	0	0	0	3.71	0	0	0	0	0	0	0	0	1.59	0	0
ENSG00000205508	AC004878.5	pseudogene	7	74910311	74918380	1		0	0	0	0	0	0	0	0	0	0	0	0	0	0.33	0	0	0	0	0	2	0	0	0	0	0	0	0	0	0	0	0	0	0.33	0	0	0	0	0	0	0	0	0	0	0	0	0	0	0	0	0	0	0	0	0	0	0	0	0	0	0	0	0	0	0	0.67	0	0	0	0	0	0	0	0	0	0	0	0	0	0	0	0	0	0	0	0	0.67	0	0	0	0	0	0	0	0	0	0	0	0	0	0	0	0.33	0	0	0	0	0	0	0	1.37	0	0	0	0
ENSG00000205509	AC138783.11	pseudogene	7	74696066	74704116	1		0	0	0	0	0	0	0	0	0	0	0	0	0	0.33	0	0	0	0	0	0	0	0	0.5	0	0	0	0	0.59	0	0	0	0	0.33	0	0	0	0	0	0	0	0	0	0	0	0	0	0	0	0	0	1	0	0	0	0	0	0	0	0	0	0	0	0	0	0.67	0	0	0	0	0	0	0	0	0	0	0	0	0	0	0	0	0	0	0	0	0.67	0	0	0	0	0	0	0	0	0	0	0	0	0.5	0	0	0.33	0	0	0	0	0	0	0	0	0	0	0	0
ENSG00000205517	RGL3	protein_coding	19	11495017	11530018	-1	ral guanine nucleotide dissociation stimulator-like 3 [Source:HGNC Symbol;Acc:30282]	82	11	5	6	86	253	14	46	3	233	190	17	11	9	97	9	110	101	11	13	1	194	63	22	81	20	22	226	206	42	137	7	19	9	19	28	54	304	33	117	39	39	11	16	137	71	5	7	17	48	23	26	40	6	26	59	72	10	9	5	49	197	14	99	33	43	15	73	123	76	11	809	339	14	31	109	7	186	370	436	107	80	9	11	156	16	5	52	13	201	211	7	24	31	16	192	14	13	314	5	494	6	11	138	174	1	143	7	33	13	6	34	166	21
ENSG00000205531	NAP1L4	protein_coding	11	2965667	3013607	-1	nucleosome assembly protein 1-like 4 [Source:HGNC Symbol;Acc:7640]	2292	2891	3857	1389	1900	3630	1909	2113	2114	2708	6634	2072	3578	2118	2228	1570	2825	1920	2664	1049	1679	3801	3472	2964	2675	2342	2167	2841	2278	1702	2876	3888	3743	2840	3113	2028	2441	5202.99	2358	2784	1426	1348	3093.98	1502	1950	1464	1287	2711	2782	3882	3599	2975	2182	2183	2967	2452	1705	2545	1382	1957	3344	2331	2460	3148	2510	2278	2646	2426	4056	2748	3000	1632	2071	2533	3600	4030	8148	3899	3200	1702	3137	2188	1514	2672	2415	2239	1961	2062.97	1939	1365	2395	2770	2498	2005	2230	1975	3374	2176	3063	3290	2595	3223	2886	3399	2842	2292	3668	3645	2918	3741	6477	2713	5480	3387
ENSG00000205534	RP11-345J4.8	pseudogene	16	29538889	29606395	-1		204.8	173.9	90.09	210.31	106.74	184.72	244.66	180.54	166.71	399.79	260.18	489.54	257.61	283.28	357.65	451.06	240.52	165.82	186.53	130.3	149.81	488.3	236.51	297.28	116.36	188.64	108.1	85.68	194.56	141.41	333.4	78.57	115.76	97.03	103.98	138.02	98.55	475.94	169.25	138.07	412.16	180.49	581.89	340.8	205.31	167.46	210.53	516.98	171.3	253.55	158.69	222.66	123.47	247.4	168.69	148.01	417.59	35.27	35.96	223.38	432.77	246.36	158.85	138.27	56.79	225.41	191.16	120.49	167.17	126.71	89.6	246.73	165.36	180.28	470.88	122.23	298.11	185.02	226.84	290.38	87.28	157.43	118.36	188.19	87.64	245.84	78.31	437.79	121.72	230.94	168.4	200.69	240.76	1045.95	84.86	125.41	305.88	210.38	62.95	193.19	439.05	218.11	205.16	101.45	288.83	210.15	392.31	216.8	240.87	100.4	280.61	652.54	298	303.86
ENSG00000205537	RP11-89H19.1	antisense	12	48276432	48295308	1		1	1	0	0	1	0	0	0	0	0	0	0	0	0	0	0	3	0	0	0	0	5	0	3	0	0	0	0	1	0	1	0	0	0	0	2	0	0	0	1	0	1	0	0	0	0	1	0	0	0	0	1	0	0	5	0	0	1	0	2	4	0	0	0	0	0	2	4	1	0	0	3	1	1	0	8	0	1	0	1	0	2	3	0	0	0	0	0	0	0	1	0	0	0	4	0	1	0	0	4	0	0	0	0	0	0	0	0	0	0	0	0	0	0
ENSG00000205542	TMSB4X	protein_coding	X	12993227	12995346	1	thymosin beta 4, X-linked [Source:HGNC Symbol;Acc:11881]	7005.64	20573.9	21705	18121.5	25146.1	6493.18	17886	28002.4	11633.2	8640.41	4462.14	7353.88	33895.6	8436.69	29530	2529.01	15224.1	7170.03	5155.67	7935.51	1306.78	2646.51	14895.6	9818.95	12009	12779.9	10169.2	7112.49	18200	8556.87	9074.79	5353.19	6894.24	11298.1	9071.24	12385.6	11737.5	10262.2	9988.5	29292.2	10259.9	11874.7	5767.68	3236.85	2396.14	2622.76	9380.89	9145.76	19768.1	30280.2	4428.91	13721.8	24416.7	12383.2	46390.3	6229.13	13336.2	15751.6	6987.01	9172.43	59449.9	5907.14	1672.46	7454.84	44024.7	22258.2	28396.7	35790.2	17333	38049.9	9862.36	5258.18	18175.5	30797.7	2814.57	57935.6	12084.3	14320	5808.48	3463.37	14900.7	26497.4	6906.22	5186.87	21674	30535.6	11258.2	15174.6	6863.97	4412.64	24460.6	1719.13	29454.4	9196.76	33380.7	9866.52	21573.3	23474.3	32614.2	104058	7543.45	3989.64	4413.88	14187.1	23074	2748.4	26113.3	10788.7	2900.09	20689.7	12603.3	2831.93	29774.9	26059.1
ENSG00000205544	C17orf61	protein_coding	17	7306294	7307456	-1	chromosome 17 open reading frame 61 [Source:HGNC Symbol;Acc:28618]	337.18	194	607.03	532.68	447.54	510	379.62	978	253	174.79	282.68	218.79	426	872.45	322.49	501.36	527.71	372	192	119	235.67	722	205.82	443	281.42	315.27	160	325.73	428	444	308	127	437	428.61	282.8	347	168	384.89	290	478.47	402.81	565.7	284	507.51	205.63	983.38	721	238.81	493.15	436	342	245.47	544.96	302.82	332	307.8	285.3	445.72	637	579.62	361.62	201	1431.57	187.81	237.73	132	219	364.48	195	329.19	104	363	187.62	373	128	831.32	690.41	800	854	413.47	1065.65	166	248.28	269	581	604	557.77	558.79	296	418.68	392.3	323	235.47	442.83	548.37	411.69	563.71	377.73	517.6	843	304.51	740.76	589.94	165	342.65	272.59	396.75	781	171	1049	219.7	228.69	616	517.54
ENSG00000205549	C9orf92	protein_coding	9	16203933	16276311	-1	chromosome 9 open reading frame 92 [Source:HGNC Symbol;Acc:19054]	0	0	0	0	0	1	0	0	0	0	0	0	0	0	0	0	0	1	0	1	0	0	0	0	0	0	0	0	0	0	0	0	0	0	0	0	0	0	1	0	0	0	0	0	0	1	0	0	0	1	0	0	0	0	0	0	1	0	0	0	0	0	0	0	0	0	1	0	0	1	0	0	0	0	0	0	0	0	1	0	0	0	0	0	0	0	0	0	0	0	0	0	0	0	0	0	0	0	0	0	1	0	0	1	0	0	0	0	0	0	0	0	0	0
ENSG00000205559	CTA-384D8.20	antisense	22	51021455	51022306	1		18	7	9	6	5	19	31	18	7	9	8	4	14	29	3	23	10	14	21	10	8	12	29	12	7	15	1	10	11	15	54	1	23	10	7	6	4	21	5	4	7	2	11	9	4	6	6	2	10	10	7	14	14	4	6	6	17	9	3	9	5	9	6	16	0	5	8	4	1	24	4	62	4	2	13	24	30	13	21	10	13	10	4	4	16	14	22	11	8	17	17	19	5	45	23	18	10	11	1	60	8	7	9	5	13	4	20	19	7	23	11	6	38	14
ENSG00000205560	CPT1B	protein_coding	22	51007290	51017899	-1	carnitine palmitoyltransferase 1B (muscle) [Source:HGNC Symbol;Acc:2329]	141.66	169.73	61.18	342.42	242.26	116.43	433.34	57.7	178.21	412.64	123.68	696.62	366.47	309.02	145.17	281.77	123.31	37.78	171.8	543.86	377.99	237.63	64.68	59.76	178.2	200.72	150.13	179.76	432.88	146.8	123.35	24	227.19	330.49	93.51	73.62	529.21	181.82	325.16	166.36	194	130	278.14	210.89	155.85	80	242.07	70.19	271.71	117.24	66	135.52	44.83	51.47	236.5	175.81	186.46	62.39	122.86	84.29	326.8	104.99	193.65	341.12	51.5	609.02	702.37	421.84	590.87	1025.26	468.89	772.52	332.13	304.92	1051.61	300.97	344.23	180.73	338.19	221.49	228.36	1024.38	442.19	131.77	273.54	448.33	171.88	1004.15	356.53	475.96	356.59	682.33	191.08	377.49	364.86	270	292.13	58.25	223.27	325.15	880.3	116.67	1691.09	471.41	337.79	271.65	334.41	229.2	237.17	39.59	126.86	156.19	78.72	744.21
ENSG00000205562	RP11-497E19.1	lincRNA	14	85991477	85996332	-1		6	2	1	1	17	0	3	1	5	2	0	4	22	2	2	0	4	2	1	0	0	0	8	0	2	8	0	1	7	1	0	2	0	1	18	0	2	0	2	7	2	1	0	0	8	0	1	2	1	3	0	5	6	0	1	3	1	9	9	0	8	0	0	3	17	12	4	6	0	5	2	7	4	8	0	1	1	0	0	0	1	0	2	2	72	2	0	1	4	0	1	0	7	3	25	6	4	0	35	6	2	0	4	1	1	1	5	3	2	4	10	1	2	2
ENSG00000205565	RP11-497H16.6	pseudogene	5	69803906	69808422	1		11.09	45.03	33.27	1.67	4.32	8.53	31.47	38.03	32.52	48.81	3.25	9.48	21.45	4.58	17.61	0	14.95	5.16	0	1.03	0	0	5.85	2.68	0	2.59	19.51	25.01	9.31	0	13.35	2	3.91	3.84	16.44	2.96	13.12	23.66	0	39.38	15.29	3.99	10.01	1.07	0	0	12.72	16.89	7.87	11.04	0	2	15.1	18.47	31.86	1.36	5.98	0	0	1.96	1.76	4.07	3.14	7.63	26.23	0	7.01	49.18	38.75	0	5.81	4.02	44.89	9.25	0	37.21	6.35	0	15.05	2.87	11.15	87.18	3.32	14.03	14.77	25.42	52.2	31.62	22.88	0	41.23	10.7	56.9	34.84	11.89	23.59	37.38	0	12.44	74.81	25.35	5.01	12.8	27.48	44.57	0	5.57	3.64	4.08	0	13.64	0	4.69	38.39
ENSG00000205571	SMN2	protein_coding	5	69345350	69374349	1	survival of motor neuron 2, centromeric [Source:HGNC Symbol;Acc:11118]	536.71	325.21	954.53	992.88	546.41	505.99	349.37	1161.07	30.82	698.39	522.92	1202.12	744.17	683.26	530.56	1013.07	645.56	653.57	716.05	636.46	700.9	1158.03	623.53	501.63	287.36	778.75	818.27	901.69	424.87	400.38	812.59	1122.85	1276.42	1001.1	629.81	629.08	749.83	450.38	437.47	487.83	440.79	398.11	396.76	393.96	560.63	1030.92	1016.18	604.58	771.5	752.5	679.88	1247.86	728.93	83.54	418.53	465.16	777.45	440.37	147.62	585.02	1627.04	381.75	414.81	668.16	718.24	799.91	667.3	497.14	909.1	651.8	456.96	681.17	649.99	373.87	801.04	956.21	412.53	638.57	526.92	478.91	1208.48	281.21	198.75	361.87	500	42.59	43.69	544.46	661.91	805.56	439.59	771.18	790.44	199.46	434.38	429.02	173.41	486.79	316.09	1681.32	63.31	916.99	549.62	683.86	337.85	296.93	916.61	975.45	381.06	1243.53	715.13	298.27	952.22	884.43
ENSG00000205572	SERF1B	protein_coding	5	69321074	69338940	1	small EDRK-rich factor 1B (centromeric) [Source:HGNC Symbol;Acc:10756]	265.12	298.8	302.42	475.49	402.77	476.78	667.87	174.21	131.87	402.81	389.18	915.47	322.93	564.24	335.9	743.74	350.58	430.16	201.25	441.12	201.75	347.19	220.19	360.13	183.5	486.64	459.94	575.53	458.54	141.99	355.49	263.89	436.22	429.51	334.61	386.26	368.75	263.09	152.86	424.06	376.18	196.25	133.77	518.48	219.43	818.49	267.68	297.8	588.67	452.97	174.61	462	521.86	154.64	293	368.75	537.48	379.9	214.23	395.94	523.41	220.12	983.32	475.48	538.53	359.51	151.02	278.38	539.69	300.19	308.02	536.68	275.91	379.12	344.71	1189.22	422.16	435.04	448	268.3	429.34	146.55	232.62	327.06	475.22	420.4	302.36	449.44	169.9	438.1	306.5	384.55	219.63	433.46	294.25	136.07	564.19	284.27	491.59	430.64	370.08	440.05	308.74	534.41	524.45	421.62	691.41	434.83	371.61	718.34	437.29	263	380.83	538
ENSG00000205578	POM121B	pseudogene	7	72707497	72716496	1	POM121 transmembrane nucleoporin B (pseudogene) [Source:HGNC Symbol;Acc:34004]	58.33	205.95	9.27	18.97	74.76	189.6	227.3	105.63	240.32	100.51	140.44	28.47	44.72	277.94	162.84	135.61	107.54	49.46	114.98	40.57	101.62	302.23	461.5	101.05	185.73	35.52	46.72	145.59	137.33	982.04	222.98	179.32	133.99	219.8	160.81	69.22	91.13	128.35	198.97	181.85	267.01	259.82	219.67	63.63	5.07	81.54	109.1	27	106.34	77	487.83	88.99	129.02	30.26	39.63	131.45	173.09	133.17	50.71	115.89	153.58	201.42	95.66	59.7	214.57	77.16	24.9	117.47	38.44	83.37	21.73	49.95	110.58	235.98	403.29	107.67	131.72	95.14	237.01	505.81	7.04	273.03	180.39	513.31	1672.52	20.98	56.41	2681.12	103.77	325.23	186.08	420.69	31.94	131.27	61.82	618.01	470.55	129.03	525.37	127.25	72.68	157.99	103.1	422.96	81.39	35.26	36.4	38.12	280.69	93.5	315.39	12.68	358.16	75.88
ENSG00000205579	DYNLL1P1	pseudogene	14	81712638	81712907	-1	dynein, light chain, LC8-type 1 pseudogene 1 [Source:HGNC Symbol;Acc:20723]	0	0	0	0	0	0	0	0	0	1	0	0	1	0	0	0	0	0	0	0	0	0	0	0	0	2	0	0	0	0	0	0	0	0	0	0	0	0	0	0	0	0	0	0	0	0	0	0	0	0	0	1	0	0	0	1	0	1	0	0	0	0	0	0	0	3	1	1	0	1	0	1	0	0	0	0	0	0	0	1	0	0	0	0	1	0	1	0	0	0	0	0	0	2	0	0	0	0	0	0	0	0	0	0	0	0	0	0	0	0	0	0	0	0
ENSG00000205580	AC006995.8	pseudogene	7	72518503	72525485	-1		0	0	0	0	0	0	0	0	0	0	0	0	0	0.33	0	0	0	0	0	0	0	0	0.5	0	0	0	0	0.59	0	0	0	0	0.33	0	0	0	0	0	0	0	0	0	0	0	0	0	0	0	0	0	0	0	0	0	0	0	0	0	0	0	0	0	0	0	0.67	0	0	0	0	0	0.5	0	0	0	0	0	0	0	0	0	0	0	0	0	0	0.67	0	0	0	0	0	0	0	0	0	0	0	0	0.5	0	0	0.33	0	0	0	0	0	0	0	0	0	0	0	0
ENSG00000205581	HMGN1	protein_coding	21	40714241	40721573	-1	high mobility group nucleosome binding domain 1 [Source:HGNC Symbol;Acc:4984]	4902.9	4183.84	2463.98	3691.97	3422.82	4172.93	2055	1975	3780.99	4404.91	4779.98	3105.95	3264.98	4117.91	5200.91	4889	2552	4103.29	2505.93	3316.93	3472	3971.97	2720.97	2995.85	2872.92	3426.9	3679.93	4401.85	2726.91	3615.25	4147.82	3548.99	6484.91	5689.85	3533.9	3137.92	3379.94	4139.94	4346.97	2938	3718.97	6468.89	8572.95	3733.98	1794	1018	4898.95	3339.9	3149.97	3238.29	3029.98	3581.86	2414.96	2531.71	2715.98	3172.86	6297.76	4221.95	3641	2390.98	5976.98	1344.96	2570.98	5991.99	3323.99	4157.95	5845.98	5939.98	2719.94	6006.99	4678.9	2057.7	4658.93	3976.99	4370.98	4274.96	9517.95	6562.98	3482.98	4884.94	7027.12	2655.26	2443	1761	6557.79	6579.93	1522.99	4331.92	3947.98	5065.97	3968.88	3682.99	3529.77	8355.01	2847.01	4304.94	6286.77	2534.99	6036	3393.98	5417.99	6285.99	6038.93	5379.98	3709.94	4406.99	4775.99	7273.9	6692.92	3436.99	7702.96	4400.99	2667.98	4706.99
ENSG00000205583	STAG3L1	pseudogene	7	74988448	75024657	1	stromal antigen 3-like 1 [Source:HGNC Symbol;Acc:33852]	176.53	118.58	120.86	137.29	89.27	73.78	442.31	29.58	141.75	74.48	116.72	189.27	138.03	109.78	132.06	114.35	182.64	107.09	216.74	270.33	69.78	69.55	108.01	191.11	32.36	168.53	96.92	362.08	202.33	87.9	131.13	67.39	206.43	107.55	40.02	87.43	91.65	157.22	96.82	162.61	689.86	225.68	146.61	80.68	71.42	259.82	41.74	55.52	423.05	51.37	99.4	313.53	100.6	45.63	50.83	147.39	244.02	20.51	154.21	81.2	138.48	27.82	186.21	461.62	110.63	157.34	141.26	167.28	465.8	86.12	122.04	356.65	192.56	76.86	143.79	175.72	408.35	181.87	251.3	332.76	94.15	81.99	53.29	59.55	228	129.51	93.32	304.03	178.3	341.39	58.55	174.29	196.4	129.99	156.8	115.92	110.53	41.59	160.41	135.09	260.02	252.36	570.11	238.62	182.51	132.18	159.05	161.12	202.48	493.21	176.54	178.95	171.96	502.11
ENSG00000205584	AC005488.11	pseudogene	7	72440345	72442258	1		0	0	7.51	0	2.18	0	0	0	0	0	0	0	0	0	0	0	0	0	1	0	0	0	0	0	0	0	0	0	0	0	0	0	0	0	0	0	0	0.5	0	0	0	0	0.5	0	1	0	0	0	0	0	0	1	0	0	0	0	0	0	0	0	0.5	0	0	0	0	0	0	0	0	0	0	0	0	0	0	0	0	0	0	0	0	0	0	0	0	0	0	0	0	0	0	0	0.5	0	0	0	0	0	0	0	0	0	0	0	0	0	0	0	0	0	0	0	0	0
ENSG00000205592	MUC19	protein_coding	12	40787197	40964632	1	mucin 19, oligomeric [Source:HGNC Symbol;Acc:14362]	3	0	76	0	0	0	0	0	0	73	0	16	9	18	0	0	2	1	2	5	0	0	0	0	27	2	0	1	0	0	12	0	1	0	0	0	3	1	1	0	2	0	0	0	2	0	4	1	0	0	6	3	0	0	0	0	6	0	0	0	1	2	1	0	0	1	1	0	1	0	0	1	0	0	1	0	2	0	0	0	0	0	99	2	0	4	0	1	0	5	0	3	3	1	0	5	2	12	0	1	57	0	4	0	0	0	0	5	5	0	1	13	0	31
ENSG00000205593	DENND6B	protein_coding	22	50750392	50765489	-1	DENN/MADD domain containing 6B [Source:HGNC Symbol;Acc:32690]	98	56	62	159	122	183	198	57	153	154	107	402	105	93	66	96	158	119	160	308	195	99	70	31	129	62	75	109	122	72	201	39	99	65	110	136	92	99	133	103	53	165	131	96	157	44	57	15	64	42	63	68	108	67	106	146	124	68	98	129	84	185	49	142	119	107	209	130	78	125	207	119	175	137	93	278	81	76	162	92	82	385	105	111	233	270	435	199	44	159	104	215	93	268	85	371	96	43	111	266	150	271	169	104	234	201	127	154	152	58	35	24	54	93
ENSG00000205595	AREGB	protein_coding	4	75480629	75490486	1	amphiregulin B [Source:HGNC Symbol;Acc:34509]	1.81	0	0	4	0	0	0	0	0	0.5	0	3.93	1.46	3.98	4.11	0	1.29	0	0	0	0.99	0	29.78	1.99	0	1.25	0	0	0	0	6.98	0	17.95	0	1.26	0	3.55	0	0	5.96	1.98	0	0	0	11.78	0	0	0	0	0	25.5	0	1.43	0	4.97	0.71	0	1.18	0.5	0	0	0	0	1.33	0	1.4	0	12.53	0.65	0	0	3.74	0	0.5	0	1.32	0	0	0	0	0	0	0	0	15.99	0	12.15	22.48	5.06	0	0	0.5	0	0	25.57	0	0	0	3.33	0	0	0	0	0.99	2.97	0	0	0	0	1.47	0	0	0	0
ENSG00000205596	RP5-1132H15.2	pseudogene	7	65535891	65536305	-1		1	0	0	0	0	0	0	0	1	0	0	0	0	0	0	0	0	0	0	0	0	0	0	0	0	0	1	0	1	0	0	0	1	0	0	0	0	0	0	0	0	0	0	1	0	0	0	0	0	0	0	0	0	0	0	0	0	0	0	0	1	0	0	0	0	0	0	0	0	0	0	1	0	0	0	0	0	1	0	0	0	0	0	0	0	0	0	0	0	0	0	0	0	1	0	0	0	0	1	2	0	0	1	0	0	0	0	0	0	0	0	0	0	0
ENSG00000205609	EIF3CL	protein_coding	16	28390900	28415200	-1	eukaryotic translation initiation factor 3, subunit C-like [Source:HGNC Symbol;Acc:26347]	1637.11	1473.69	1323.66	1021.85	1061.19	1128	2678.87	1771.05	1417.8	1133.67	966.47	5911.35	2530.73	2269.04	1530.52	1277.96	2428.44	1682.85	2603.3	110.53	2088.17	3500.35	1552.42	1097.91	946.17	3495.28	728.78	1923.99	2120.71	2175.62	1726	2276.51	569.65	533.18	813.57	2596.85	331.98	1036.21	1126.14	947.98	639.76	1769.65	1954.58	2293.04	2166.32	1501.73	2272.56	7026.03	544.18	3624.57	2794.73	1683.56	3282.12	855.27	1603.87	1465.37	1879.42	2744.17	1294.74	2391.36	4464.27	3109.52	1624.47	1116.8	1437.4	1179.06	1269.18	1134.49	785.58	603.86	962.25	1712.53	46.45	3235.24	914.99	606.75	1713.87	2303.48	3220.85	4924.96	2235.73	3881.83	2261.17	965.27	4361.75	2123.63	2662.22	6660.68	2384	1024.12	1336.46	8631.82	445.31	2007.66	525.93	1260.89	1664.74	763.03	1043.49	3361.16	917.77	983.75	1911.06	1195.36	407.92	1485.99	638.19	1554.4	2238.49	576.08	1766.51	2376.99	2487.18	1532.34
ENSG00000205611	RP4-610C12.4	lincRNA	20	29513582	29521213	-1		5	1	0	41	6	6	47	4	30	7	0	57	1	14	0	11	0	2	0	2	46	0	1	0	0	2	0	0	3	0	0	6	302	1	2	0	0	0	5	0	3	0	1	6	0	0	8	0	0	0	3	11	0	8	3	0	8	4	0	28	26	9	2	0	1	6	0	21	2	11	99	0	15	12	72	3	3	0	1	99	0	1	1	2	22	6	13	8	0	3	0	0	0	142	27	0	35	0	95	37	6	0	1	5	5	2	33	38	293	9	11	35	18	15
ENSG00000205622	AF064858.6	lincRNA	21	40249215	40328392	-1		0	0	0	0	0	5	1	0	0	0	0	1	0	0	0	0	0	0	0	0	0	0	0	0	1	1	0	0	0	0	0	0	0	0	7	0	1	0	3	0	0	0	8	0	0	0	3	0	0	0	0	0	1	3	0	0	0	2	0	0	0	0	2	0	0	1	0	0	0	1	0	0	1	0	0	0	0	0	0	0	0	0	0	0	0	0	0	0	0	1	0	0	1	0	1	0	0	0	0	0	0	0	0	0	0	0	1	0	0	0	0	0	1	0
ENSG00000205625	RP11-15G8.1	pseudogene	6	155027777	155028929	1		0	0	0	0	0	0	0	0	0	0	0	0	0	0	0	0	0	0	0	0	0	0	0	0	0	0	0	0	0	0	0	0	0	0	0	0	0	0	0	0	0	0	0	0	0	0	0	0	0	0	0	0	0	0	0	0	0	0	0	0	0	0	0	0	0	0	0	0	0	0	0	0	0	0	0	0	0	0	0	0	0	0	0	0	0	0	0	0	0	0	0	0	0	0	0	0	0	0	0	0	0	0	0	0	0	0	1	0	0	0	0	0	0	0
ENSG00000205628	GS1-179L18.1	lincRNA	7	53723202	53879624	-1		72	0	3	0	0	0	47	0	33	0	0	0	1	0	0	64	25	28	0	0	0	0	0	0	0	13	0	189	24	0	70	0	59	0	0	0	0	52	0	3	0	0	0	1	0	0	25	0	0	0	2	38	0	1	0	0	0	3	0	1	135	14	5	2	0	1	1	0	169	0	0	4	26	1	0	261	0	196	88	99	23	0	8	104	0	1	0	0	0	0	0	102	0	0	0	78	48	7	1	33	28	7	254	0	92	3	0	12	0	50	0	63	2	1
ENSG00000205629	LCMT1	protein_coding	16	25123050	25189552	1	leucine carboxyl methyltransferase 1 [Source:HGNC Symbol;Acc:17557]	602	719	531	525	381	436	561	651	665	460	311	627	629	570	400	509	553	679	457	629	540	642	692	851	492	816	630	630	641	463	840	485	767	414	633	571	371	644	423	450	402	579	625	800	581	690	391	251	396	589	744	630	677	715	636	814	537	778	350	625	575	715	875	688	606	605	697	375	902	654	405	832	288	520	323	633	273	1043	1090	330	652	408	557	495	361	627	551	557	425	488	484	547	646	988	475	397	1009	486	488	927	706	893	504	642	541	498	827	681	391	817	1000	567	831	851
ENSG00000205632	WI2-81516E3.1	lincRNA	22	49288729	49294198	1		0	0	0	2	0	0	1	0	0	0	0	0	0	0	2	0	0	0	1	7	0	0	0	0	8	0	0	0	0	0	0	0	0	0	0	0	0	0	0	0	0	0	0	0	3	0	0	0	0	0	0	0	0	0	0	0	0	0	0	0	0	0	0	0	0	0	0	0	0	0	2	0	0	0	4	0	0	0	0	0	0	0	0	0	0	0	0	0	0	0	0	0	0	11	0	1	0	0	1	0	0	0	2	0	0	0	0	0	0	0	0	0	0	0
ENSG00000205634	RP11-191L9.6	lincRNA	22	48016792	48027318	-1		4	0	2	0	0	7	12	5	1	0	0	50	15	7	0	14	2	2	26	0	0	48	0	0	0	3	0	29	34	3	3	0	1	1	0	0	0	25	4	6	0	0	0	0	8	5	10	0	0	0	0	1	1	0	0	0	8	4	0	1	9	32	27	2	0	0	0	7	31	0	0	16	24	0	0	5	0	12	2	13	32	0	0	34	0	1	0	1	0	0	0	6	0	0	0	4	8	52	12	1	0	5	2	0	14	0	0	11	6	26	0	4	0	0
ENSG00000205636	LINC00583	protein_coding	9	13927970	13945609	1	long intergenic non-protein coding RNA 583 [Source:HGNC Symbol;Acc:31437]	0	0	0	0	0	0	0	0	0	0	0	0	0	0	0	0	0	0	0	0	0	0	0	0	0	0	0	0	0	0	0	0	0	0	0	0	0	0	0	0	0	0	0	0	0	0	0	0	0	0	0	0	0	0	0	0	0	0	0	0	0	0	0	0	0	0	0	0	0	0	0	0	0	0	0	0	0	0	0	0	0	0	0	0	0	0	0	0	0	0	0	0	0	0	0	0	0	0	0	0	0	0	0	0	0	0	0	0	0	0	0	0	0	0
ENSG00000205639	MFSD2B	protein_coding	2	24232951	24286191	1	major facilitator superfamily domain containing 2B [Source:HGNC Symbol;Acc:37207]	2	6.11	2.36	7.19	5	0	5	1.78	4.32	0	6.01	1	9.51	2.88	2	2	4	1	1	3	0	1	3.3	5	0	21.01	9	6.39	4	1	5	1	3.28	0	22	3	6	6.01	5	1.91	18.87	5	2	0	4.01	0	5.01	2.91	0	3	3.83	1	3	5	0	12	2	2	5.18	2	1	0	3.01	20.12	3	5	4.28	5.01	18.79	7	3.61	3	5.37	2	1.92	0	0	1	11.63	4	2.44	5	2	3.47	4	6.02	2	2	6	0	3	3	13.63	3.99	4	3	3.02	0	4	0	3	4.05	0	2	5.1	2.39	18.51	6	3	1	2	2	4	10.02
ENSG00000205642	VCX3B	protein_coding	X	8432871	8434550	1	variable charge, X-linked 3B [Source:HGNC Symbol;Acc:31838]	8.38	1.42	0	1.28	9	0	1	0	0	4.6	4	0	620.91	3.04	12.64	6.35	0	2	0	0	0	417.87	0	0	4.7	0	0	0	5	0	1008.89	0	0	0	1	0	0	2.7	1	1	3	1	0	3	2.12	0	0	0	0	0	0	1	0	1	1	0	0	0	0	3	11.89	7.66	0	1	0	0	2	2	0	0	0	3.61	291.38	0	0	0	0	29.07	2.85	52.54	79	0	0	2	3	229.21	0	0	0	2	0	0	0	1	3.2	831.08	0	1	0	0	3	5.68	285.97	0	2.08	1.08	4	1	0	0	1	0	0	0
ENSG00000205643	CDPF1	protein_coding	22	46639908	46646576	-1	cysteine-rich, DPF motif domain containing 1 [Source:HGNC Symbol;Acc:33710]	155	284	131	125	193	179	397	93	338	158	113	165	225	412	151	273	236	167	380	310	288	176	182	256	216	113	124	206	267	222	211	61	212	187	120	137	58	119	181	197	109	248	165	245	222	190	88	43	161	219	154	229	188	224	233	222	217	91	230	207	236	293	137	238	85	135	250	207	228	265	176	314	152	144	327	381	238	382	185	272	146	133	150	126	285	268	232	138	239	346	188	301	114	323	208	359	283	110	118	492	373	495	139	125	203	241	195	391	208	204	171	370	349	326
ENSG00000205644	CTD-2375G15.1	pseudogene	5	64711180	64712049	1		0	0	0	0	0	0	0	0	0	0	0	0	0	0	0	0	0	0	0	0	0	0	0	0	0	0	0	0	0	1	0	0	0	0	0	0	0	0	0	0	0	0	0	0	0	0	0	0	0	0	0	0	0	0	0	0	0	0	0	0	0	0	0	0	0	0	0	0	0	0	0	0	0	0	0	0	0	0	0	0	0	0	0	0	0	0	0	0	0	0	0	0	0	0	0	0	0	0	0	0	0	0	0	0	0	0	0	0	0	0	0	0	0	0
ENSG00000205649	HTN3	protein_coding	4	70894130	70902255	1	histatin 3 [Source:HGNC Symbol;Acc:5284]	0	1	0	296	0	0	0	0	0	0	0	0	0	0	12	7	0	0	0	0	0	0	4	0	2	0	0	0	0	0	0	1	2	2	0	0	0	0	0	1	0	0	399	0	0	0	0	0	3	1	1	4	1	0	3	0	0	0	0	0	0	0	0	0	0	1	0	0	0	0	0	16	22	0	0	0	3	1	0	9	0	0	0	0	0	0	2	0	0	0	0	0	0	3	75	0	0	0	1	1225	2.01	0	0	1	0	0	0	0	0	0	0	4	0	0
ENSG00000205653	RP3-416J7.5	lincRNA	6	203313	206392	1		0	0	0	0	0	0	0	0	0	0	0	0	0	0	0	0	0	0	0	0	0	0	0	0	0	0	0	0	0	0	0	0	0	0	0	0	0	0	0	0	0	0	0	0	0	0	0	0	0	0	0	0	0	0	0	0	0	0	0	0	0	0	0	0	0	0	0	0	0	0	0	0	0	0	0	0	0	0	0	0	0	0	0	0	0	0	0	0	0	0	0	0	0	0	0	0	0	0	0	0	0	0	0	0	0	0	0	0	0	0	0	0	0	0
ENSG00000205659	LIN52	protein_coding	14	74551499	74667936	1	lin-52 homolog (C. elegans) [Source:HGNC Symbol;Acc:19856]	351	394	266	397	290	205	283	337	283	230	404	198	298	1091	392	300	403	461	277	220	485	379	268	529	482	166	143	296	271	289	97	258	476	205	261	226	154	186	326	322	186	372	101	189	247	114	240	330	445	286	283	297	207	338	273	234	288	180	411	367	425	366	215	321	397	357	285	376	382	464	318	437	466	367	424	461	563	308	670	299	548	370	319	345	305	128	160	348	452	260	305	432	275	745	341	651	459	268	680	296	603	580	288	206	304	502	583	434	389	539	563	320	495	332
ENSG00000205662	RP11-706O15.7	lincRNA	X	3847910	3855896	-1		0	111.79	0	279.83	0	3.14	0	51.89	10.03	0	0	313.64	0	456.1	0	0	55.88	0	0	7.13	169.26	24.25	0	0	0	10.83	0	0	0	57.12	254.15	0	0	0	0	0	211.1	19.87	0	17.2	0	35.43	0	0	0	0	0	0	348.5	0	0	162.86	0	0	1.05	151.91	349.44	0	3.13	0	19.37	103.39	2.8	0	0	168.58	0	0	0	0	1.05	345.86	80.75	0	8.42	0	0	0	2.41	0	0	2.58	0	0	1.89	4.13	152.9	0	0	0	42.46	0	0	32.89	0	0	0	0	0	0	0	167.37	188.06	19.55	0	0	0	0	0	77.48	0	0	0	0
ENSG00000205663	RP11-706O15.5	lincRNA	X	3809479	3838787	-1		4.12	459.26	3.22	1290.01	0	0	0	240.48	43.35	0	248.87	730.28	29.72	599.45	0	0	0	1.85	0	529.21	296.96	62.87	0	2	0	16.51	212.11	0	5.07	22.8	476.52	0	0	4.8	3.07	0	773.38	33.59	0	110.83	0	1.82	0	0	0	0	1.9	0	1320.83	62.5	0	563.9	287	5.58	704.79	222.12	476.09	0	0	0	118.28	791.23	0	0	0	464.62	7.89	0	0	0	60.58	475.76	82.06	0	10.16	2.46	0	392.8	0.61	0	1.91	21.38	0	0	0	75.16	199.47	1	0	0	415.72	0	0	148.33	0	0	11.75	0	9.41	26.22	204.84	460.7	267.39	72.15	21.43	221.79	0	5.62	0	94.02	2.01	2.27	0	2.58
ENSG00000205664	RP11-706O15.1	protein_coding	X	3734598	3761934	-1	HCG1981372, isoform CRA_c; Novel protein; Uncharacterized protein [Source:UniProtKB/TrEMBL;Acc:B1B108]	20.71	372.95	87.87	634.22	1048.34	1814.45	41.49	126.63	103.51	353.93	437.55	793.08	472.28	301.35	634.68	419.63	62.93	330.95	579.17	197.16	492.78	107.36	136.91	312.9	635.89	275.56	126.28	36.57	293.78	238.22	872.96	1545.81	23.28	271.2	320.65	173.9	305.53	178.05	290.89	48.97	291.69	652.64	507.35	950.62	265.59	349.39	388.13	580.29	264.64	99.5	760.26	494.26	315.33	567.97	558.77	261.97	314.47	292.84	336.04	233.52	589.3	339.22	521.47	195	18.02	291.19	76.03	182.24	20	125	49.58	584.31	155.18	89.61	702.36	672.22	826.7	443.68	330.52	498.04	218.58	52.69	75	436.45	24.21	85.71	206.63	388.49	42.29	350.1	371.18	348.77	66.9	203.79	102.75	158.24	480.2	69.86	164.59	52.14	366.72	547.39	298.55	70.3	25.68	177.98	148.47	427.31	890.34	100.5	586.01	109.61	458.02	475.65
ENSG00000205667	ARSH	protein_coding	X	2924654	2951612	1	arylsulfatase family, member H [Source:HGNC Symbol;Acc:32488]	0	18	13	0	1	0	2	1	0	1	6	0	3	1	11	3	4	0	11	0	0	1	0	0	15	3	4	1	8	1	19	3	0	2	0	1	11	37	8	0	12	0	5	1	0	0	1	3	3	4	1	0	5	47	12	0	0	1	2	0	1	5	22	0	0	0	0	0	0	0	0	2	0	0	0	0	32	0	0	0	1	0	0	1	0	0	0	0	0	22	0	0	0	0	0	3	12	0	0	0	5	0	0	0	1	0	2	0	2	0	0	2	0	14
ENSG00000205669	ACOT6	protein_coding	14	74077649	74086592	1	acyl-CoA thioesterase 6 [Source:HGNC Symbol;Acc:33159]	0	1	1	0	0	0	0	0	0	0	0	0	0	1	0	0	0	0	0	0	0	0	0	2	0	0	0	2	0	0	0	0	0	1	0	0	0	2	1	1	0	0	1	0	0	0	3	0	0	0	0	0	0	0	0	0	0	0	0	0	0	0	0	0	0	0	0	0	0	1	0	0	0	0	1	0	0	0	0	0	0	0	0	0	1	0	1	0	0	1	0	1	0	0	0	3	1	0	0	0	0	0	0	0	0	0	0	1	0	7	0	0	0	0
ENSG00000205670	FAM165B	protein_coding	21	35747779	35780164	1	family with sequence similarity 165, member B [Source:HGNC Symbol;Acc:1293]	338	358	272	283	355	470	218	249	299	214	327.93	192	385	559	232	207	162	315	155	314	303	360	278	274	364	335	260	369	450	387	393	354	283	692	206	436	294	321	219	375	498	369	943	552	162	171	296	277	212	404	229	361	377	544	408	415	431	240	275	316	549	79	450	737	313	219	329	296	578	250	203	483	185	387	251	637	446	661	345	316	309	99	244	146	396	357	152	268	226	506	310	243	151	429	252	364	818	202	473	461	566	500	273	392	326	391	516	325	346	410	507	261	381	459
ENSG00000205678	TECRL	protein_coding	4	65140975	65275186	-1	trans-2,3-enoyl-CoA reductase-like [Source:HGNC Symbol;Acc:27365]	0	0	0	0	0	0	0	0	0	1	0	0	0	0	1	0	0	0	0	0	0	0	0	0	0	0	0	2	0	0	0	1	0	0	0	0	0	0	0	0	0	0	0	0	0	0	0	5	0	0	0	0	1	0	0	0	0	0	0	0	0	0	0	0	0	0	0	0	0	0	0	0	0	0	0	0	0	0	0	0	0	0	0	0	2	0	0	0	0	0	0	0	0	0	0	0	0	0	0	0	0	0	2	0	0	0	1	0	0	0	0	0	0	0
ENSG00000205682	RP11-798L4.1	lincRNA	4	62285964	62293939	-1		0	0	0	1	0	0	0	0	0	0	0	0	1	1	1	0	0	0	0	0	0	0	0	0	0	0	0	0	0	0	0	0	0	0	0	0	0	0	0	0	0	0	0	0	0	0	0	0	0	0	0	1	0	0	1	0	0	0	0	0	0	0	0	2	0	0	0	1	1	1	0	0	0	0	0	0	1	0	0	0	0	0	0	0	0	0	0	1	0	0	0	0	0	0	0	0	0	0	0	0	0	0	0	0	2	0	0	0	0	0	0	0	1	0
ENSG00000205683	DPF3	protein_coding	14	73075742	73360809	-1	D4, zinc and double PHD fingers, family 3 [Source:HGNC Symbol;Acc:17427]	189	33	135	5	35	8	80	47	28	10	28	264	9	74	44	9	104	55	12	59	458	97	15	55	41	26	4	12	19	23	28	8	111	56	9	19	5	125	88	77	29	43	3	70	20	55	30	7	15	14	12	27	9	15	39	8	17	26	35	13	72	65	14	3	75	35	116	143	65	62	15	1	12	195	17	230	10	88	13	89	72	73	8	32	89	12	11	14	76	83	32	3	44	69	54	228	74	12	126	22	56	381	51	7	22	12	81	350	121	501	8	26	7	17
ENSG00000205693	MANSC4	protein_coding	12	27915671	27924209	-1	MANSC domain containing 4 [Source:HGNC Symbol;Acc:40023]	7	0	0	2	0	0	0	0	1	0	2	0	3	0	0	0	0	0	4	0	2	0	0	0	0	0	0	0	1	0	0	1	0	11	5	6	0	1	2	0	1	3	2	0	0	0	0	2	1	15	0	0	8	0	1	1	4	0	0	0	5	0	20	0	1	1	1	0	0	0	0	0	0	9	1	0	1	0	0	1	0	1	4	2	1	7	1	0	0	51	1	1	1	0	0	0	1	0	0	0	0	2	4	0	0	0	2	0	0	1	1	1	15	1
ENSG00000205695	RP11-15H7.2	pseudogene	6	139981065	139982650	1		0	0	0	0	0	0	0	0	0	0	0	0	0	0	0	0	0	0	0	0	0	0	0	0	0	0	0	0	0	0	0	0	0	0	0	0	0	0	0	0	0	0	0	0	0	0	0	0	0	0	0	0	0	0	0	0	0	0	0	0	0	0	0	0	0	0	0	0	0	0	0	0	0	0	0	0	0	0	0	0	0	0	0	0	0	0	0	0	0	0	0	0	0	0	0	0	0	0	0	0	0	0	0	0	0	0	0	0	0	0	0	0	0	0
ENSG00000205696	ADARB2-AS1	antisense	10	1568832	1599179	1	ADARB2 antisense RNA 1 [Source:HGNC Symbol;Acc:23299]	0	0	0	0	1	1	1	0	0	0	0	0	0	0	0	0	0	0	0	0	0	0	0	0	0	0	0	0	0	7	0	0	0	0	0	0	0	0	0	0	0	0	0	0	0	2	0	0	0	0	0	10	0	13	0	0	0	0	0	0	0	0	0	0	0	0	0	0	0	0	0	0	0	0	1	0	1	0	0	0	0	0	0	0	0	0	0	0	0	0	0	0	0	0	0	0	0	0	0	0	0	0	0	0	0	0	1	0	7	0	0	0	0	0
ENSG00000205702	CYP2D7P1	polymorphic_pseudogene	22	42536214	42540576	-1	cytochrome P450, family 2, subfamily D, polypeptide 7 pseudogene 1 [Source:HGNC Symbol;Acc:2624]	12	66.33	2	32.72	4.72	12.33	28.26	11.55	11	38.77	6.27	125.01	12.67	13.97	13	41.91	27.77	15.74	26.33	28.16	4.8	16.87	7.88	6	18.46	13.24	11	10.98	26.51	4	38.88	1.62	18.88	4.5	6	1	16.46	3	17.8	15	6.64	17	0	6	17.27	6.83	18.92	16.75	20.31	6.84	3.42	10.81	1	3.42	11.46	13.47	12.66	4.74	7	12	17.95	37.28	190.3	17.4	0	17	37.68	19.4	44.19	17.55	15.59	115.15	55.66	18	48.47	23.25	20.27	20.72	15	63.19	11	52.62	2	8.85	11.05	25	13	95.01	40.33	44.65	26.95	63.08	13.69	55.49	9	159.67	5	3	9.96	11.19	69	20.72	36.53	24.95	13.73	9.92	14	8.95	40.67	16.36	9	24.62	11.35	82.96
ENSG00000205704	LINC00634	pseudogene	22	42348169	42354937	1	long intergenic non-protein coding RNA 634 [Source:HGNC Symbol;Acc:27930]	0	33	1	5	10	1	18	6	3	7	6	2	2	2	4	22	7	2	21	17	7	5	2	5	4	3	5	9	6	3	27	4	12	2	1	0	30	3	18	1	6	20	9	4	10	35	28	3	2	3	6	2	7	16	58	9	0	0	3	4	14	17	4	4	1	0	8	2	48	5	16	19	3	3	26	0	4	2	4	8	16	5	9	8	10	7	3	1	6	7	5	20	0	31	8	10	5	4	1	8	26	1	7	18	7	10	9	32	36	9	13	11	7	1
ENSG00000205707	LYRM5	protein_coding	12	25348150	25362579	1	LYR motif containing 5 [Source:HGNC Symbol;Acc:27052]	262	284	528	179	163	270	148	376	131	285	224	249	331	301	150	132	150	347	603	216	577	161	206	165	322	406	258	319	284	231	320	209	284	240	202	230	225	362	378	337	232	291	1080	342	171	28	134	324	370	140	150	206	163	232	190	333	377	196	714	210	281	89	335	259	625	304	393	531	531	396	288	390	140	877	318	814	284	568	576	460	332	479	480	364	431	555	212	383	259	617	380	457	406	617	219	430	794	214	341	405	589	608	519	357	459	661	811	345	359	803	868	231	387	551
ENSG00000205710	C17orf107	protein_coding	17	4802713	4806227	1	chromosome 17 open reading frame 107 [Source:HGNC Symbol;Acc:37238]	17	30	54	24	73	106	5	85	7	18	173	28	25	41	23	6	55	22	41	38	3	65	133	17	72	62	37	91	40	41	27	40	7	5	19	10	25	104	45	28	16	69	184	43	91	3	12	5	18	44	56	7	31	31	72	67	86	37	133	31	47	55	4	36	39	38	125	323	28	62	90	14	76	26	9	55	8	35	5	15	11	64	13	32	58	32	98	10	5	2	23	5	41	56	18	31	34	24	170	23	16	59	9	2	59	7	19	14	38	92	9	17	113	22
ENSG00000205716	AC007248.6	pseudogene	2	102866317	102866715	-1		0	0	0	0	0	0	0	0	0	0	0	0	0	0	0	0	0	0	0	0	0	0	0	0	0	0	0	0	0	0	0	0	0	0	0	0	0	0	1	0	0	0	0	0	0	0	0	0	0	0	0	0	0	0	0	0	0	0	0	0	0	0	0	0	0	0	0	1	0	0	0	1	0	0	0	0	0	0	0	0	0	0	0	0	0	0	0	0	24	0	0	0	0	0	2	0	0	0	0	0	0	0	0	0	0	0	0	0	0	0	0	0	0	0
ENSG00000205718	MBD3L4	protein_coding	19	7037759	7040190	-1	methyl-CpG binding domain protein 3-like 4 [Source:HGNC Symbol;Acc:37206]	0	0	0	1.77	0	0	0	0	0	0	0	0	1	0	0	0	0	0	0.5	0	0	0	0	0	0	0	0	0	0	0	0	1	0	0	0	0	0	0	0	0	0	0	0	0	0	0	1	0	0	0	0	0	0	0	0	0	0	0	0.5	0	0	0	0	0	0	0	0	0	0	0	0	0	0	0	0	0.5	0	0	0	0.5	0.5	0	0	0	0	0	0	0	0	0	0	0	0	0	0	0	0	0	0	0	0	0	0	0	0	1.34	0	0	0	0	0	0	0	0
ENSG00000205726	ITSN1	protein_coding	21	35014706	35272165	1	intersectin 1 (SH3 domain protein) [Source:HGNC Symbol;Acc:6183]	1360.79	1237.89	817	615.85	1272.76	1613.61	704.6	1737.67	623.93	859.93	1124.65	1484.23	1217.67	991	708.95	847.97	927.96	1230.98	500.98	836.95	1667.85	1432.81	925.99	1000.31	1312.73	786.88	592.91	912.61	1115.77	1069	1294.58	780	1655.64	1929.51	920.74	1251.83	1000.84	1529.8	1268.09	1169.86	740	1825.7	3582.79	2232.82	648.95	469.96	1260.52	1123.81	538.94	1085.9	1179.47	1268.79	1140.95	1422.84	697.93	951.95	1300.85	813.52	1031.97	950.91	1226.73	558.97	453.81	1176.42	1728.84	887.95	1402.88	1550.72	1219.37	1465.64	1177.88	420	1075.75	960.69	984.77	1281.59	1901.39	2492.55	1183.87	1034.9	1998.52	1442.42	656.63	273	1335.55	380	939.68	986.76	655.87	938.59	835.92	1522.92	818.78	2172.55	605.81	1451.7	1623.8	563.91	1765.49	750.71	1370.45	1807.82	1671.56	595.89	1404.79	1483.77	1152.75	1914.89	1779.3	1072.73	1551.42	543.77	987.94	676.93
ENSG00000205730	ITPRIPL2	protein_coding	16	19125254	19132946	1	inositol 1,4,5-trisphosphate receptor interacting protein-like 2 [Source:HGNC Symbol;Acc:27257]	1215.91	2998	589	2124	1704.98	1520	1286.95	870	818	1419	721	1769	772	581	936	422	770	1205	716	809	1068	725	1700	1440	1299.85	1314	621	2574	1914.96	1097.78	738	1421	1468	634	1110	1076	671	1245	1739.86	1759	1142	1498.82	2199	1540	1249.95	1101	804	4214.79	1256	1177.97	1127	3448.54	1398.93	1519	1364	1477	1828.9	1782	561	1306	1359	1268.84	1433.82	1129.83	4417	3411	4025.91	2644	1754	2823	3826	1069.37	2232	3877	1398	1517	1728	1498	1744	1157.82	2402.84	3810	891.88	2360	2000	1126	1060	1052	3305	715	2361.59	313	2250	2551	1772	2334.88	2120.72	937	3298.92	2064	1716	1564.88	1182.92	2072	1689	853	2524	1355.85	2011	1932	2166	1483	1828	1426
ENSG00000205740	AL359878.1	protein_coding	10	1017097	1034281	-1	Uncharacterized protein [Source:UniProtKB/TrEMBL;Acc:E7EPV4]	0	0	1	4	0	0	0	0	1	0	1	0	1	1	2	0	0	0	1	0	0	0	0	0	0	0	1	2	2	1	0	0	0	0	0	0	0	0	1	0	0	0	1	0	0	0	0	0	1	0	0	1	0	2	1	1	1	0	0	1	2	1	5	1	0	0	2	0	2	0	0	2	0	2	1	6	0	0	2	0	0	0	1	1	0	3	0	1	0	5	0	4	1	1	1	3	0	0	1	0	5	0	7	2	2	1	1	2	6	3	4	0	0	3
ENSG00000205744	DENND1C	protein_coding	19	6467218	6482568	-1	DENN/MADD domain containing 1C [Source:HGNC Symbol;Acc:26225]	54	246	266	64	237	68	184	437	91	51	46	223	336	91	660	55	232	93	203	247	189	132	298	47	112	50	54	96	189	36	104	32	36	112	32	145	101	389	112	268	163	51	60	66	44	100	108	69	322	154	73	124	313	245	523	84	79	46	46	97	1138	165	4	79	220	145	232	193	194	320	32	93	270	502	76	681	70	189	63	234	138	593	66	55	230	198	306	495	54	62	261	139	324	142	97	31	235	247	89	627	289	119	23	274	321	58	318	100	155	82	143	26	297	191
ENSG00000205745	PP13004	protein_coding	7	36118694	36125346	1		0	0	0	0	0	0	0	0	0	0	0	0	0	0	0	0	0	0	0	0	0	0	0	0	0	0	0	0	0	0	0	0	0	0	0	0	0	0	0	0	0	0	0	0	0	0	0	0	0	0	0	0	0	0	0	0	0	0	0	0	0	0	0	0	0	0	0	0	0	0	0	0	0	0	0	0	0	0	0	0	0	0	0	0	0	0	0	0	0	0	0	0	1	0	0	0	0	0	0	0	0	0	0	0	0	0	0	0	0	0	0	0	0	0
ENSG00000205746	RP11-1212A22.1	pseudogene	16	18428257	18488396	-1		253.44	473.89	274.35	695.47	476.41	431.45	626.78	255.19	332.51	380	642.06	1431.99	224.42	562.86	225.89	575.34	316.76	428.69	1018.97	500.06	251.69	298.17	225.19	191.92	152.63	471.29	173.22	553.19	820.02	388.51	339.13	148.54	128.73	391.81	318.13	219.79	190.13	540.43	705.47	231.12	445.42	496.63	520.45	542.8	916.42	483.82	374.92	62.73	194.67	252.05	789.33	237.88	238.97	419.13	258.01	483.62	511.82	115.07	137.56	272.72	674.43	716.27	900.25	388.05	154.71	440.67	312.2	227.96	463.35	799.14	440.47	980.22	1026.34	474.24	1078.51	486.61	351.12	421.79	690.97	907.92	323.08	1017.74	242.23	397.16	223.42	81.86	181.08	870.58	975.49	1113.35	493.51	499.93	506.99	2491.65	303.81	958.17	397.1	70.67	331.46	373.46	960.68	1000.43	868.96	435.08	325.11	520.29	475.99	756.52	1381.86	366.22	1472.8	457.54	338.67	1021.05
ENSG00000205754	SLCO1B7	protein_coding	12	20968673	21245679	1	solute carrier organic anion transporter family, member 1B7 (non-functional) [Source:HGNC Symbol;Acc:32934]	0	0	0	0	0	0	0	0	0	0	0	0	0	0	0	0	0	0	0	0	0	0	0	0	0	0	0	0	0	0	0	0	0	0	0	0	0	0	0	0	0	0	0	0	0	0	0	0	0	0	0	0	0	0	0	0	0	0	0	0	0	0	0	0	0	0	0	0	0	0	0	0	0	0	0	0	0	0	0	0	4	0	0	0	0	0	0	0	0	0	0	0	0	0	0	1	0	0	0	0	0	0	0	0	0	0	0	0	0	0	0	0	0	0
ENSG00000205755	CRLF2	protein_coding	X	1314890	1331616	-1	cytokine receptor-like factor 2 [Source:HGNC Symbol;Acc:14281]	0	2	0	1	2	0	0	0	0	0	0	2	1	0	0	0	3	0	0	1	0	0	0	1	1	1	0	1	7	1	1	2	0	0	1	1	2	0	2	0	0	0	1	0	0	0	0	2	0	0	1	0	4	0	2	1	0	0	0	0	0	0	1	0	0	1	0	0	0	0	0	0	2	5	0	1	0	0	0	1	0	0	0	0	4	0	0	1	1	0	1	0	2	0	0	0	0	3	0	1	0	1	1	1	0	0	3	0	0	0	0	0	2	2
ENSG00000205758	CRYZL1	protein_coding	21	34961647	35016232	-1	crystallin, zeta (quinone reductase)-like 1 [Source:HGNC Symbol;Acc:2420]	303	464	278	238	303	535	213	254	225	428	451	296	250	378	261	147	222	382	140	203	325	467	317	201	354	364	295	311	475	242	205	526	344	541	290	287	530	559	278	296	454	443	1179	469	207	137	284	219	244	279	257	294	281	416	226	407	471	272	334	301	274	103	506	323	384	276	382	539	558	491	416	340	310	495	294	520	389	1026	817	344	497	304	328	190	371	492	260	328	369	501	381	727	427	645	200	377	624	197	549	357	642	835	481	384	517	573	460	492	413	393	668	237	393	440
ENSG00000205763	RP9P	pseudogene	7	32956427	32982788	-1	retinitis pigmentosa 9 pseudogene [Source:HGNC Symbol;Acc:33969]	254.18	582.35	169.72	306.09	377.08	242.42	195.11	199.04	476.15	86.76	550.27	433.19	216.13	471.4	211.56	264.26	118.3	328.83	166.84	279.32	267.81	440.27	165.08	513.86	596.65	302.75	453	734.52	295.46	243.93	154.56	406.36	105.35	139.61	132.15	129	258.7	312.51	351.95	244.08	559.09	413.68	277.68	76.44	395.97	451.35	314.41	239.64	287.02	188.29	232.32	167.1	848.21	309.4	546.68	205.03	641.64	215.7	203.22	249.47	212.55	224.9	164.56	509.54	132.84	179.38	244.89	263.04	168.63	313.61	92.38	428.07	146.18	187.98	126.07	329.89	195.71	298.17	374.4	160.38	156.21	246.66	140.38	115.83	993.7	479.5	154.99	307.52	259.05	319.14	342.32	203.74	181.13	181.79	420.1	285.71	366.46	348.59	234.85	117.29	217.84	699.69	307.27	142.66	230.76	89.58	182.08	214.42	158.88	704.21	512.54	236.72	575.83	100.45
ENSG00000205765	C5orf51	protein_coding	5	41904290	41921738	1	chromosome 5 open reading frame 51 [Source:HGNC Symbol;Acc:27750]	3290	1301	804	416	1025	852	1795	6066	640	2310	1870	1269	1224	1331	2371	1002	1005	1608	451	606	872	1941	1085	777	906	813	893	1394	989	1235	1074	889	4579	723	1982	769	835	1485	967	1222	542	1253	1972	1379	1503	6198	787	583	1400	910	1556	1097	1355	1199	688	2035	1410	882	1581	851	1116	1104	1542	806	1985	1021	1661	1629	1686	2472	1097	1366	1516	1211	1416	2529	2776	3633	2385	2132	2403	1296	1562	1458	1824	686	826	1485	1254	1495	1151	2758	1431	2440	1196	2520	2018	1303	1911	2178	1829	2824	1815	1725	2396	2051	2542	1518	1261	3397	1675	1392	1811	1550
ENSG00000205767	CTD-2302E22.1	pseudogene	14	64034671	64035027	1		0	0	0	0	0	0	0	0	0	0	0	0	0	0	0	0	0	0	0	0	0	0	0	0	0	0	0	0	0	0	0	0	0	0	0	0	0	0	0	0	0	0	0	0	0	0	0	0	0	0	0	0	0	0	0	0	0	0	0	0	0	0	0	0	0	0	0	0	0	0	0	0	0	0	0	0	0	0	0	0	0	0	0	0	0	0	0	0	0	0	0	0	0	0	0	0	0	0	0	0	0	0	0	0	0	0	0	0	0	0	0	0	0	0
ENSG00000205771	CATSPER2P1	pseudogene	15	44019116	44039292	-1	cation channel, sperm associated 2 pseudogene 1 [Source:HGNC Symbol;Acc:31054]	31.97	15	19.8	5.59	13	9.19	20.82	10.61	1	9	8	1.33	8	40.75	7	8.68	6	6.53	15.07	9.35	7.05	20.45	12	9.24	5	19	15.22	26.1	11.27	48.93	15	8.42	25	13	1	11.2	9.82	31.65	12.06	17.74	12.59	20.21	30.72	28.41	19.18	11.57	7.41	7.11	30.08	4.57	6.42	22.12	7.74	21.32	11.52	11.08	22.82	12.46	12.24	21.46	6.49	16.79	33.88	22.54	13.93	6	18.13	30.04	35.04	26.44	5.27	50.39	36.42	41.49	16.44	36.72	41.18	58.87	54.46	25.7	16	9.54	17.51	16.58	92.75	20.02	45.6	37.43	8.19	16.64	17.76	32.72	1	31.09	26.25	12.35	33.73	8	19.91	33.71	58.63	49.91	22.36	16.69	20.81	3.38	33.13	15.65	6.19	35.53	25.56	26.02	38.95	16.76
ENSG00000205775	GAGE2E	protein_coding	X	49197607	49204923	1	G antigen 2E [Source:HGNC Symbol;Acc:31960]	0	0	42.48	0	0	0	0	0	0	0	0	0	0	5	0	0	0	0	0	0	0	0	0	0	0	0	0	0	0	50.7	3.18	0	0	0	0	0	0	0	0	0	0	0	0	0	0	0	0	0	0	0	0	0	0	0	6	0	0	0	0	0	0	0	0	0	0	0	0	0	0	0	0	0	0	0	0	0	103.87	1	0	0	0	0.5	0	0	0	0	0	0	0	0	0	0	0	0	0	0	0	1	0	0	0	0	0	0	0	0.64	0	0	0	0	0	0	0	0
ENSG00000205777	GAGE1	protein_coding	X	49363628	49373139	1	G antigen 1 [Source:HGNC Symbol;Acc:4098]	0	0	1.07	0	0	0	0	0	0	0	0	0	0	0	0	0	0	0	0	0	0	0	0	0	0	0	0	0	0	1.03	4.1	0	0	0	0	0	0	0	0	0	0	0	0	0	0	0	0	0	0	0	0	0	0	0	0	0	0	0	0	0	0	0	0	0	0	0	0	0	0	0	0	13.07	92.85	0	0	0	167.87	0	0	6.53	355.24	0	0	0	0	4.31	0	0	0	0	0	0	0	0	2.14	0	0	0	0	0	2	0	0	0	1	6.19	0	0	0	1	0	0	0	0
ENSG00000205783	AC091435.1	protein_coding	5	38819804	38821581	-1	Uncharacterized protein; cDNA FLJ26336 fis, clone HRT02842 [Source:UniProtKB/TrEMBL;Acc:Q6ZP83]	0	0	0	8	1	0	3	0	0	1	3	35	4	0	2	2	0	0	1	0	0	1	1	0	1	0	0	1	2	0	0	1	4	0	0	0	1	0	1	2	0	3	1	0	0	3	0	0	2	0	0	2	0	0	1	2	5	1	1	0	4	4	0	0	0	4	16	3	23	8	8	0	14	2	17	14	3	0	0	0	7	17	0	0	1	1	0	6	10	0	1	1	3	2	0	2	4	0	10	4	3	14	5	4	0	0	3	0	18	29	0	6	2	4
ENSG00000205784	ARRDC5	protein_coding	19	4890449	4902879	-1	arrestin domain containing 5 [Source:HGNC Symbol;Acc:31407]	2	3	6	0	0	1	0	11	2	3	0	4	8	2	10	0	7	1	0	0	0	0	5	0	1	0	0	0	11	0	3	0	0	0	0	3	1	2	0	4	2	0	1	0	0	1	1	0	5	3	0	2	1	2	11	0	1	0	1	1	29	1	1	1	5	0	4	3	3	9	1	0	4	10	0	20	0	3	0	5	3	17	1	1	1	23	10	6	0	4	4	2	11	0	3	1	2	0	2	12	4	0	1	8	6	1	4	1	1	1	1	0	1	6
ENSG00000205785	AC091435.2	protein_coding	5	38820766	38823298	1	Uncharacterized protein [Source:UniProtKB/TrEMBL;Acc:H0Y6W1]	0	0	0	0	0	0	0	0	0	0	0	0	0	0	0	0	0	0	0	0	0	0	0	0	0	0	0	0	0	0	0	0	0	0	0	0	0	0	0	0	0	0	0	0	0	0	0	0	0	0	0	0	0	0	0	0	0	0	0	0	0	0	0	0	0	0	0	0	0	0	0	0	0	0	0	0	0	0	0	0	0	0	0	0	0	0	0	0	0	0	0	0	0	0	0	0	0	0	0	0	0	0	0	0	0	0	0	0	0	0	0	0	0	0
ENSG00000205786	AC002511.1	lincRNA	19	35890433	35910287	1		1	0	78	0	0	3	26	26	89	2	5	0	36	474	194	0	129	27	13	0	21	18	43	117	9	61	1	12	7	0	215	123	59	21	70	110	566	29	82	0	4	1	1947	24	1	0	35	41	12	2	336	0	0	116	51	0	1	0	5	3	0	1	4	75	0	0	0	0	0	0	1	507	0	16	0	1	483	8	0	58	0	1	147	5	0	16	16	3	0	1503	121	338	10	190	0	13	322	54	0	5	296	13	4	0	0	9	95	0	0	124	1	642	86	2689
ENSG00000205790	AC005594.3	processed_transcript	19	4679294	4685960	1		0	0	0	0	0	0	0	0	2	0	0	0	0	2	0	0	3	1	2	20	0	0	0	1	1	1	3	0	0	10	0	0	0	0	0	0	0	0	0	0	1	0	6	0	6	0	0	0	2	0	1	0	0	0	0	0	0	0	0	1	0	0	0	0	0	0	0	0	0	1	5	0	1	1	6	0	0	0	1	1	0	1	0	0	0	0	0	0	2	0	0	0	0	5	0	0	0	0	0	0	1	0	27	0	2	0	0	1	4	0	0	2	0	0
ENSG00000205791	LOH12CR2	protein_coding	12	12508342	12510001	-1	loss of heterozygosity, 12, chromosomal region 2 (non-protein coding) [Source:HGNC Symbol;Acc:26524]	74	54	44	20	46	43	25	102	48	21	5	25	88	41	26	38	33	32	15	70	125	30	35	42	68	41	17	44	40	18	39	32	35	65	18	19	39	19	30	43	41	45	16	28	32	51	6	18	73	29	22	12	41	150	42	54	53	22	15	88	16	16	15	70	49	9	41	21	107	23	15	52	18	63	45	86	16	63	65	29	51	19	46	26	57	51	38	67	7	51	28	30	20	22	40	68	52	4	16	64	137	47	55	24	78	57	116	37	18	191	120	62	51	44
ENSG00000205794	RP11-333E13.4	pseudogene	4	40044537	40058819	-1		0	1	1	0	0	2	2	1	0	1	1	1	2	0	1	0	0	0	3	0	3	0	0	0	1	1	0	2	0	2	1	0	1	0	2	0	2	0	0	0	1	1	0	0	0	1	3	1	5	1	0	2	1	6	1	1	3	2	3	2	0	2	0	1	0	1	0	2	2	1	2	1	2	0	9	0	1	1	1	0	2	2	1	1	2	1	2	2	3	0	1	0	0	1	1	1	2	1	0	1	3	0	0	1	1	0	1	0	0	0	1	3	3	1
ENSG00000205795	CYS1	protein_coding	2	10196907	10221071	-1	cystin 1 [Source:HGNC Symbol;Acc:18525]	0	18	3	25	116	9	0	8	25	8	12	195	6	7	34	0	19	30	39	231	1	3	22	41	53	70	54	6	118	37	1	3	0	5	29	16	21	9	43	10	23	9	6	7	47	3	6	5	15	39	32	9	99	4	9	26	29	86	24	27	38	3	1	40	114	121	55	43	1	40	63	1	34	18	5	33	4	2	3	8	25	10	6	31	12	10	1	0	18	15	52	1	66	10	9	15	2	2	124	1	15	5	5	0	0	1	59	29	1	10	0	4	68	6
ENSG00000205808	PPAPDC2	protein_coding	9	4662298	4665256	1	phosphatidic acid phosphatase type 2 domain containing 2 [Source:HGNC Symbol;Acc:23682]	220	372	157	175	272	163	168	212	268	205	119	219	284	235	269	240	225	270	108	59	213	161	217	251	245	323	187	251	534	101	142	142	217	263	265	168	179	269	163	204	293	355	231	149	248	180	243	104	243	424	234	169	163	494	147	437	177	207	319	279	373	222	374	343	215	223	217	204	170	212	198	122	240	349	362	418	214	253	422	319	361	181	162	340	336	220	80	129	145	320	191	533	287	268	203	390	574	178	216	312	302	504	209	192	322	241	508	317	449	194	481	234	311	321
ENSG00000205809	KLRC2	protein_coding	12	10579453	10594899	-1	killer cell lectin-like receptor subfamily C, member 2 [Source:HGNC Symbol;Acc:6375]	42.49	5.53	5.42	50.41	1	0	0	15.56	2.43	2.61	0	0	7.88	4	1	2	8.04	2	0	0	1	0	12.82	6.23	0	0	3	3.45	6.66	0	1	0	4.07	30.95	1	2	1	0	0	4.25	0	1	0	0	1	0	3	3	8.09	0.06	21.78	20.46	6.34	1.22	10.11	1	6.79	7.95	0	4.68	34.45	0	0	2.45	8	0	20.89	10.24	0	11.77	0	5.62	13.77	7.23	0	40.47	4.6	35.5	1	4.67	14.16	6.44	4.94	5	12.55	2.68	4.45	64.32	35.99	0	104.94	0	17.4	0	7	0	20.92	98.83	5.98	357.3	1	0	0	84.38	10.62	2	76.36	5.43	0	2	4.21	0	19.84	3.35
ENSG00000205810	KLRC3	protein_coding	12	10564911	10573194	-1	killer cell lectin-like receptor subfamily C, member 3 [Source:HGNC Symbol;Acc:6376]	5.63	8.53	3	36.23	0	2	0	10.66	0	2	0	0	0	3	3	3	5.87	2	0	0	0	0	5.22	3.62	0	0	0	2.22	5.74	0	0	0	4.42	4.29	0	6	1	1	2	0	1.42	1	0	0	0	0	4	0	6.89	0	30.9	8.19	2.07	17.15	5.07	0	8.21	5.14	0	0	17.29	1.49	0	9.21	1	2.5	0	4.13	1	12.82	0	0	3.21	17.13	1	32.33	1	23.77	1	2.94	12.09	19.15	3.98	1	16.98	0	4	64.71	12.81	1.14	57.88	8	20.2	14.1	0	0	11.82	32.57	4.97	59.26	4	2	0	44.3	7.49	1	31.41	7.87	1	0	14.09	2	3.44	0
ENSG00000205821	RP1-59D14.3	processed_transcript	17	2308856	2319379	-1		4	27	14	9	25	15	19	6	8	14	12	114	13	20	25	47	16	10	18	37	11	45	4	6	31	6	4	19	38	7	11	5	36	7	5	1	10	0	3	11	58	20	10	22	15	10	12	13	9	1	23	9	8	27	14	14	12	1	18	15	24	19	28	10	4	14	34	16	47	9	8	38	13	20	40	11	25	16	12	22	16	13	9	2	17	20	8	5	22	90	24	17	10	82	10	52	31	1	9	16	102	18	42	8	41	6	10	18	40	24	15	17	6	40
ENSG00000205822	TPTE2P6	processed_transcript	13	25141011	25171814	1	transmembrane phosphoinositide 3-phosphatase and tensin homolog 2 pseudogene 6 [Source:HGNC Symbol;Acc:42644]	9	2	28	59.79	29	2.15	37.39	1.07	5	27.73	49.71	44	10.54	9.02	4	5	6.82	10	7	3	27	6.15	2	0	9	3	4	17.7	6	2	24	2	6.01	10	3.01	6	5	83.12	4.01	3	3	3	45	11.01	4	17	5	0	12	1.07	8	11	2	9	4.94	2	12.11	4	12	10	29	0	0	5	11	0	5	46	48.78	10	2	2	9	4	5	18	21	17.58	10.16	44.01	12.16	8.18	3	9	40.92	14	3	8	2	14	10	20	3	14	4	5	20	6	17.39	11	72	15.67	22	1	18.15	2	0	12	3	16	2	2	2	53
ENSG00000205830	AC024132.1	lincRNA	4	27209127	27220026	-1		0	0	0	0	0	0	0	0	0	0	0	0	0	0	0	0	0	0	0	0	0	0	0	0	0	0	0	0	0	0	0	0	0	0	0	0	0	0	0	0	0	0	0	0	0	0	0	0	0	0	0	0	0	0	0	0	0	0	0	0	0	0	0	0	0	0	0	0	0	0	0	0	0	0	0	0	0	0	0	0	1	0	0	0	0	0	0	0	0	0	0	0	0	0	0	0	0	0	0	0	1	0	0	0	0	0	0	0	0	0	0	0	0	0
ENSG00000205832	C16orf96	protein_coding	16	4606491	4650715	1	chromosome 16 open reading frame 96 [Source:HGNC Symbol;Acc:40031]	5	25	14	4	1	1	1	38	9	3	4	4	10	17	10	1	54	23	2	12	39	24	8	4	15	4	3	4	21	74	16	8	3	5	8	15	9	13	39	4	11	5	14	13	31	31	32	7	6	3	68	3	13	38	6	36	7	4	5	13	3	12	8	5	3	2	4	1	7	1	1	6	3	8	5	10	6	13	3	20	3	5	3	13	0	0	17	7	1	51	6	5	5	29	1	13	42	9	5	0	30	16	27	3	3	2	12	9	3	1	33	34	7	16
ENSG00000205835	GMNC	protein_coding	3	190570666	190610218	-1	geminin coiled-coil domain containing [Source:HGNC Symbol;Acc:40049]	0	0	0	0	0	0	0	0	0	0	0	5	0	0	0	0	0	0	0	0	0	0	0	0	0	0	0	0	0	0	0	0	1	0	0	0	0	0	0	0	0	0	0	0	1	0	0	0	0	0	0	0	0	0	0	0	0	0	0	0	4	1	0	0	0	0	0	0	0	2	0	0	0	0	0	0	0	0	0	0	1	0	0	0	0	0	0	0	0	0	0	2	0	0	0	1	0	0	0	0	0	0	0	0	0	0	0	0	0	0	0	0	0	0
ENSG00000205837	LINC00487	lincRNA	2	6868309	6910442	-1	long intergenic non-protein coding RNA 487 [Source:HGNC Symbol;Acc:42947]	0	18	2	7	0	0	3	0	2	0	1	3	2	1	6	0	9	2	0	0	0	0	0	1	1	0	2	0	0	0	2	0	0	0	0	2	1	0	0	0	1	0	4	0	2	1	5	0	0	0	1	0	0	0	2	0	0	0	0	0	9	0	0	4	0	3	6	10	6	5	4	0	9	1	0	4	1	2	0	1	1	26	0	0	2	2	2	13	4	1	0	0	5	2	0	3	0	0	4	1	0	1	1	0	3	0	2	3	1	2	0	4	2	4
ENSG00000205838	TTC23L	protein_coding	5	34838938	34899561	1	tetratricopeptide repeat domain 23-like [Source:HGNC Symbol;Acc:26355]	67	3	6	5	19	3	17	8	42	13	19	29	46	44	8	23	11	31	6	12	11	24	6	8	12	31	3	54	21	24	13	9	74	32	3	32	36	2	22	37	8	23	135	80	10	19	11	11	3	2	4	4	8	27	17	28	25	5	28	20	10	11	11	33	4	9	13	14	17	5	4	38	35	10	5	54	10	11	36	62	0	0	15	16	9	30	41	39	0	78	10	93	18	65	0	31	31	6	4	1	306	49	55	12	53	93	32	25	15	97	59	64	8	19
ENSG00000205846	CLEC6A	protein_coding	12	8608522	8630926	1	C-type lectin domain family 6, member A [Source:HGNC Symbol;Acc:14556]	1	2	9	4	1	1	0	17	1	0	0	0	15	1	0	9	9	0	0	0	0	0	5	4	1	1	0	1	4	0	4	2	15	1	0	1	0	0	7	2	1	3	0	0	0	0	1	2	12	0	2	4	7	3	13	2	3	1	0	0	11	1	0	1	1	0	2	5	10	2	0	0	2	6	0	49	0	8	0	2	10	19	4	4	1	0	1	8	0	0	12	0	22	14	0	0	7	21	0	79	21	0	0	5	8	0	25	0	0	0	0	0	5	0
ENSG00000205847	AC007040.10	pseudogene	2	71256158	71256736	1		0	0	0	0	0	0	0	0	0	0	0	0	0	0	0	0	0	0	0	0	0	0	0	0	0	11	2	0	1	0	0	0	0	0	2	0	0	0	0	0	0	0	0	0	1	0	0	0	0	0	1	0	1	0	0	2	0	13	0	1	0	0	0	4	0	2	0	0	0	2	0	0	0	0	0	0	0	0	0	0	0	0	0	0	0	0	0	0	0	0	0	0	5	0	0	0	0	0	0	0	0	0	0	0	0	0	3	0	0	0	0	0	0	0
ENSG00000205850	C1QTNF9B-AS1	protein_coding	13	24895264	24895566	-1	protein PCOTH isoform 1 [Source:RefSeq peptide;Acc:NP_001014442]	0	0	0	0	0	0	0	0	0	0	0	2.14	0	2.72	0	0	0	0	0	0	0	0	0	0	0.98	0	0	0.63	0	0	0	0	0	0	0	0	0	0	0	0	0	0	0	0.62	0	0	0.35	0	1.27	0	0	0	0	0	0	0	0	0.52	1	0	0	0	0	0	1.26	0	0	0.19	0	0	0	1.03	0	0	0	0.08	0	0	0	0	0	0	0	0	0	0	0	0.47	0	0	0	0	2.61	0	0	0	0	0	0	0	1.21	0	2.89	0	0	0	0	0	0	0	0	0.35	0	0
ENSG00000205853	RFPL3-AS1	protein_coding	22	32755893	32778039	-1	RFPL3 antisense RNA 1 [Source:HGNC Symbol;Acc:9981]	6	31	3.05	44	17.15	6	28	11	11	39	10	232.61	13	21	15	14	19	16	9	4	7.53	19	2	4	10	13	0	20	10	27	31	3	19	30	9	8	5	11	3	2	18	7	9	8	11	24	6	3	11	4	5	4	6	11	22	9	13	0	17.18	4	10	11	10	7	12	25	37	14	28	12	15	24	38	11	3	18	10	9	9	16	15	27	4	2	7	7	5	14	31	48	8	27	4	73	6	8.08	6	1	6	1	82	38	10	7	10	3	13	12.36	13	1	6	3	6	43
ENSG00000205856	C22orf42	protein_coding	22	32544993	32555309	-1	chromosome 22 open reading frame 42 [Source:HGNC Symbol;Acc:27160]	0	0	0	0	0	0	0	0	0	0	0	1	0	0	0	0	0	0	0	0	0	0	0	0	0	0	1	0	0	0	0	1	0	0	0	0	0	0	0	0	0	0	0	0	0	0	0	0	0	0	0	0	0	0	0	0	1	0	0	0	1	0	0	0	0	0	0	0	0	0	0	0	0	0	0	0	1	0	0	0	0	0	0	0	0	0	0	0	0	0	0	0	0	2	0	0	0	0	0	0	0	0	0	0	0	0	0	0	0	0	0	0	0	0
ENSG00000205857	NANOGNB	protein_coding	12	7917812	7926717	1	NANOG neighbor homeobox [Source:HGNC Symbol;Acc:24958]	0	0	1	0	0	0	0	0	0	0	0	0	0	0	0	0	0	0	0	0	0	0	0	0	0	0	0	0	0	0	0	0	0	0	0	0	0	0	0	0	0	0	0	0	0	0	0	0	0	0	0	0	0	0	0	0	0	0	0	0	0	0	0	0	0	0	0	0	0	0	0	0	0	0	0	0	0	0	0	0	0	0	0	0	0	0	0	0	0	0	0	0	0	0	0	0	0	0	0	0	0	0	0	0	0	0	0	0	0	0	0	0	0	0
ENSG00000205858	LRRC72	protein_coding	7	16566505	16621193	1	leucine rich repeat containing 72 [Source:HGNC Symbol;Acc:42972]	0	0	0	0	0	0	0	0	0	0	0	0	0	0	0	0	0	0	0	0	0	0	0	0	0	0	0	0	0	0	0	0	0	0	0	0	0	0	0	0	0	0	0	0	0	0	0	0	0	0	0	0	0	0	0	0	0	0	0	0	0	0	0	0	0	0	0	0	0	0	0	0	0	0	0	0	0	0	0	0	0	0	0	0	0	0	0	0	0	0	0	0	0	0	0	0	0	0	0	0	0	0	0	0	0	0	0	0	0	0	0	0	0	0
ENSG00000205861	C1QTNF9B-AS1	antisense	13	24463028	24471402	1	C1QTNF9B antisense RNA 1 [Source:HGNC Symbol;Acc:39839]	50	44	26	36	14	25	22	71	108	26	64	8.86	114	32.28	34	45	82	12	54	11	20	46	19	91	3.02	25	58	34.37	131	12	27	58	50	34	54	10	7	23	17	35	13	17	67	25.38	13	62	5.65	22	10.73	52	71	70	39	8	20	68	23	46.48	10	28	7	48	57	53	5.74	10	7	14.81	20	38	4	49.97	2	37	13	84.92	147	40	24	165	6	4	32	0	94	20	2	28.53	0	83	25	13	19.39	180	30	39	38	0	19	108	10.79	31	48.11	42	23	5	89	0	19	174	208	49.65	101	100
ENSG00000205863	C1QTNF9B	protein_coding	13	24465238	24476794	-1	C1q and tumor necrosis factor related protein 9B [Source:HGNC Symbol;Acc:34072]	0	0	0	0	1	0	0	1	1.37	0	0	2	1.64	0	1.89	0	0	2	0	0	2	0	0	2.97	2	1	1	0	1	0	1	0	1	0	1	0	1	0	2	2	2.72	0	1	2	5	0	0	0	1	5.4	0	2.83	1.53	0.76	0	0	0	0	0	1	2.22	0	0	1	8.79	1	0	0	1	1	3.38	0	0	1	0	1	0	1	0	3	0	0	0	0	0	0	0	0	0	2.7	3	0	0	3	0	1	6.17	0	1	1	1	1	1	0	0	2	1	14.54	0	1.42	0	0	1	3
ENSG00000205864	KRTAP5-6	protein_coding	11	1718425	1718985	1	keratin associated protein 5-6 [Source:HGNC Symbol;Acc:23600]	0	0	0	0	0	0	0	0	0	0	0	1	0	0	0	0	0	0	2	0	1	0	0	0	0	0	0	0	0	0	0	0	0	0	0	0	0	0	1	0	0	0	1	0	0	0	0	0	0	0	0	0	0	0	0	0	0	0	0	0	0	0	0	0	0	0	0	0	0	0	0	0	0	0	0	0	0	0	0	0	0	0	0	0	0	0	0	0	0	0	0	0	0	0	0	0	0	0	0	0	0	0	2	0	1	0	0	0	0	0	0	0	1	0
ENSG00000205865	FAM99B	antisense	11	1704499	1706859	-1	family with sequence similarity 99, member B (non-protein coding) [Source:HGNC Symbol;Acc:32369]	0	0	0	0	0	0	0	0	0	0	0	0	0	0	0	0	0	0	0	0	0	0	0	0	0	0	0	0	0	0	0	0	0	0	0	0	0	0	0	0	0	0	0	0	0	0	0	0	0	0	0	0	0	0	0	0	0	0	0	0	0	0	0	0	0	0	0	0	0	0	0	0	0	0	0	0	0	0	0	0	0	0	0	0	0	0	0	0	0	0	0	0	0	0	0	0	0	0	0	0	0	0	0	0	0	0	0	0	1	0	0	0	0	0
ENSG00000205866	FAM99A	processed_transcript	11	1686827	1689086	1	family with sequence similarity 99, member A (non-protein coding) [Source:HGNC Symbol;Acc:32368]	0	0	0	0	0	0	0	0	0	0	0	0	0	0	0	0	0	0	0	0	0	0	0	0	0	0	0	0	0	0	0	0	0	0	0	0	0	0	0	0	0	0	0	0	0	0	0	0	0	0	0	0	0	0	0	0	0	0	0	0	0	0	0	0	0	0	0	0	0	0	0	0	0	0	0	0	0	0	0	0	0	0	0	0	0	0	0	0	0	0	0	0	0	0	0	0	0	0	0	0	0	0	0	0	0	0	0	0	0	0	0	0	0	0
ENSG00000205867	KRTAP5-2	protein_coding	11	1618409	1619524	-1	keratin associated protein 5-2 [Source:HGNC Symbol;Acc:23597]	0	0	0	1	0	0	0	9	2	0	49	0	0	12	0	0	1	0	1	0	3	87	3	0	11	0	17	2	0	2	0	0	0	0	0	0	0	13	2	0	0	0	0	0	4	0	0	0	0	0	0	0	0	0	0	1	0	0	0	0	0	0	0	16	0	0	0	0	0	0	0	2	0	0	0	0	66	1	0	0	7	1	0	2	0	0	21	1	0	1	0	1	0	3	0	0	3	5	0	0	1	0	0	0	0	0	7	0	0	0	4	0	4	6
ENSG00000205869	KRTAP5-1	protein_coding	11	1605572	1606513	-1	keratin associated protein 5-1 [Source:HGNC Symbol;Acc:23596]	0	0	0	0	0	0	0	0	0	0	0	0	0	0	0	0	0	0	0	0	0	0	0	0	0	0	0	0	0	0	0	0	0	0	0	0	0	0	0	0	0	0	0	0	0	0	0	1	0	0	0	0	0	0	0	0	0	0	0	0	0	0	0	0	0	0	0	1	0	0	0	0	0	0	0	0	0	0	0	0	0	0	0	0	0	0	0	0	1	0	0	1	0	0	0	0	0	0	0	0	0	0	2	0	0	0	1	0	0	0	0	0	0	0
ENSG00000205871	RPS3AP47	pseudogene	15	43407897	43408691	-1	ribosomal protein S3a pseudogene 47 [Source:HGNC Symbol;Acc:36744]	9.11	17.11	15.23	77.62	33.63	27.46	37.97	49.71	20.23	15.27	30.1	4.12	49.19	50.68	52.96	52.86	22.21	27.45	26.41	65.28	34.43	33.67	21	28.35	52.78	42.49	46.87	14.46	20.46	13.18	55.1	17.29	30.68	58.23	26.33	36.96	31.31	12.79	41.77	18.88	51.23	39.22	52.8	70.99	3.02	25.21	68.35	49.65	35.45	27.69	76.45	23.51	45.51	47.45	18.21	41.65	29.04	14.4	58.39	88.94	44.51	13.14	93.49	42.56	14.14	19.77	12.75	12.2	10.15	5.46	1.06	30.63	9.18	47.5	28.72	43.95	32.72	63.9	30.62	13.5	34.37	0	6.16	52.8	21.44	41.82	0	13.74	7.32	48.62	32.96	5.25	14.69	20.71	14.32	15.41	49.15	7.21	15.78	43.78	21.71	33.5	19.01	10.62	25.84	43.01	20.33	70.83	45.89	59.86	28.3	14.67	33.92	8.53
ENSG00000205873	AC130352.1	protein_coding	8	12294626	12424423	1	Uncharacterized protein; cDNA FLJ26472 fis, clone KDN04506 [Source:UniProtKB/TrEMBL;Acc:Q6ZP57]	94.57	248.34	178.47	53.42	473.18	290.71	858.11	201.77	92.12	152.6	268.01	1102.39	106.77	242.49	115.63	228.52	79.99	152.47	118.2	195.96	157.68	543.65	108.01	89.54	142.36	116.25	131.68	666.3	187.33	249.53	142.23	413.33	84.64	15.21	95.6	241.15	151.02	185.39	144.74	321.52	428.71	183.24	7	568.53	226.07	238.33	65.08	366.11	224.24	64.92	331.55	114.87	388.52	279.96	268.83	466.25	218.99	113.51	93.31	93.38	234.4	476.14	153.02	101.91	173.36	124.16	295.67	296.36	202.88	53.84	80.48	289.39	126.86	254.14	65.38	503.43	134.71	345.16	546.35	9	193.43	214.43	101.25	163.63	21.84	111.69	88.61	88.79	100.98	49.75	197.69	170.95	109.31	114.09	239.65	283.6	115.34	66.96	298.05	73.02	240.87	637.43	564.77	70.99	209.51	184.29	56.26	61.82	247.97	79.5	102.7	37.14	158.87	230.35
ENSG00000205879	FAM90A2P	pseudogene	8	12029711	12036084	-1	family with sequence similarity 90, member A2, pseudogene [Source:HGNC Symbol;Acc:32250]	0	0	2.14	0	0	0	1	0	0	0	0	0	0	1.19	0	0	0	0	1.29	4	1	0	0	0	1	0	2.19	1.35	0	0	0	0	0	0	0	2.21	1.61	0	2	0	11.27	2	0	0.41	1	0	0	0	0	0	3	0	2.9	0	2	5.05	0	1	0	1	0	0	0	0	0	2.1	2.82	0	1	0	0	0	1	0	0	0	0	0	0	0	2	0	0	0	0	0	0	0	0	0	0	2.82	0	0	0	1	1	0	0	0	3.45	0	4.76	0	0	1.44	0	0	0	0	0	0	1	4.77
ENSG00000205882	DEFB134	protein_coding	8	11850692	11853821	-1	defensin, beta 134 [Source:HGNC Symbol;Acc:32399]	0	0	0	0	0	0	1	0	1	1	1	18	0	0	0	0	0	0	0	1	0	0	1	0	0	3	1	0	1	0	0	1	0	0	1	0	0	0	0	0	0	0	0	0	2	0	0	0	2	0	0	1	1	0	0	7	0	0	6	0	0	0	0	0	2	0	0	1	4	2	0	1	0	0	0	0	0	0	2	0	0	1	1	0	0	0	0	0	0	0	1	1	0	1	2	0	0	0	0	0	0	0	0	1	1	2	0	0	0	0	2	0	4	2
ENSG00000205883	DEFB135	protein_coding	8	11839830	11842099	1	defensin, beta 135 [Source:HGNC Symbol;Acc:32400]	0	0	0	0	0	0	0	0	0	0	0	0	0	0	0	0	0	0	0	0	0	0	1	0	0	0	0	0	0	0	0	0	0	0	0	0	0	0	0	0	0	0	0	0	0	0	0	0	0	0	0	0	0	0	0	0	0	0	0	0	0	0	0	0	0	0	0	0	0	0	0	0	0	0	0	0	0	0	0	0	0	0	0	0	0	0	0	0	0	0	0	0	0	0	0	0	0	0	0	0	0	0	0	0	0	0	0	0	0	0	0	0	0	0
ENSG00000205884	DEFB136	protein_coding	8	11831446	11832108	-1	defensin, beta 136 [Source:HGNC Symbol;Acc:34433]	0	0	0	0	0	0	0	0	0	0	0	1	0	0	0	0	0	0	0	0	0	0	1	0	0	0	0	0	0	0	0	0	0	0	0	0	0	0	0	0	0	0	0	0	0	0	0	0	0	0	0	0	0	0	0	0	0	0	1	0	0	0	0	0	0	0	0	0	0	2	0	0	1	0	0	0	0	0	0	0	0	1	0	0	0	0	1	0	0	0	0	0	0	0	0	0	0	0	0	0	0	0	0	0	0	1	0	0	0	0	0	0	0	1
ENSG00000205885	C1RL-AS1	antisense	12	7260648	7275097	1	C1RL antisense RNA 1 [Source:HGNC Symbol;Acc:27461]	26	38	16	122	29	8	4	26	26	40	11	120	68	9	60	27	26	6	28	10	23	3	17	8	10	38	9	15	71	9	12	1	11	10	17	12	24	19	16	52	26	40	8	11	38	3	5	4	43	45	8	34	10	43	37	13	7	29	4	16	115	23	1	45	17	53	210	332	158	122	41	20	60	80	35	72	92	46	11	63	89	268	9	13	59	28	15	149	25	37	131	4	65	336	8	16	20	15	49	51	80	9	4	89	30	7	57	6	13	38	36	2	14	98
ENSG00000205890	RP11-473M20.5	antisense	16	3082482	3089134	1		0	0	0	0	0	0	0	0	0	0	0	0	0	0	0	0	0	0	0	0	0	0	0	0	0	1	0	0	0	0	0	0	0	0	0	0	1	0	0	0	0	0	0	0	0	0	0	0	0	0	0	1	1	0	0	0	0	0	0	0	0	0	0	0	0	0	0	0	0	0	0	0	0	0	3	0	0	0	0	0	0	0	0	0	0	0	0	0	1	0	0	0	0	0	1	0	0	0	0	0	0	0	0	0	0	0	0	0	0	0	0	0	1	0
ENSG00000205897	OR7E136P	pseudogene	7	6906289	6907303	-1	olfactory receptor, family 7, subfamily E, member 136 pseudogene [Source:HGNC Symbol;Acc:19557]	0	0	0	0	0	0	0	0	0	0	0	0	0	0	0	0	0	0	0	2	0	0	0	0	0	0	0	0	0	0	0	0	1	0	0	0	0	0	0	0	0	0	0	0	63	0	0	0	0	0	0	0	0	0	0	0	0	0	0	0	0	0	0	0	0	0	0	0	0	0	0	0	0	0	0	0	0	0	0	0	0	0	0	0	0	0	0	0	0	0	0	0	0	0	0	0	0	0	0	0	0	0	0	0	0	0	0	0	0	0	0	0	0	0
ENSG00000205898	RP11-3B12.4	pseudogene	7	124800028	124800601	-1		0	0	0	0	0	0	0	0	0	0	0	0	0	0	0	0	0	0	0	0	0	0	0	0	0	0	0	0	0	0	0	0	0	0	0	0	0	0	0	0	0	0	0	0	0	0	0	0	0	0	0	0	0	0	0	0	0	0	0	0	0	0	0	0	0	0	0	0	0	0	0	0	0	0	0	0	0	0	0	0	0	0	0	0	0	0	0	0	0	0	0	0	0	0	0	0	0	0	0	0	0	0	0	0	0	0	0	0	0	0	0	0	0	0
ENSG00000205899	BHLHA9	protein_coding	17	1173853	1174754	1	basic helix-loop-helix family, member a9 [Source:HGNC Symbol;Acc:35126]	0	0	0	0	0	0	0	0	0	0	0	0	0	0	0	0	0	0	0	0	0	0	0	0	0	0	0	0	0	0	0	0	0	0	0	0	0	0	0	0	0	0	0	0	0	0	0	0	0	0	0	0	0	0	0	0	0	0	0	0	0	0	0	0	0	0	0	0	0	0	0	0	0	0	0	0	0	0	0	0	0	0	0	0	0	0	0	0	0	0	0	0	0	0	0	0	0	0	0	0	0	0	0	0	0	0	0	0	0	0	0	0	0	0
ENSG00000205903	ZNF316	pseudogene	7	6676953	6694242	1	zinc finger protein 316 [Source:HGNC Symbol;Acc:13843]	213	348	354	655	398	668	349	515	816	383	1016	571	207	436	372	485	284	696	1218	608	533	496	356	474	494	297	413	774	618	457	461	505	271	323	334	238	200	589	500	278	554	825	1609	298	2251	534	236	267	281	255	539	251	221	288	129	321	569	277	395	290	500	551	367	546	221	229	267	240	229	419	388	564	564	431	486	573	558	426	535	693	197	280	183	315	994	129	427	434	404	728	272	325	338	451	289	685	671	261	537	374	466	1309	965	280	409	403	352	416	593	472	628	375	502	694
ENSG00000205913	SRRM2-AS1	antisense	16	2787077	2802601	-1	SRRM2 antisense RNA 1 [Source:HGNC Symbol;Acc:44162]	6	17	29	20	11	4	12	13	14	8	13	11	19	29	6	6	26	26	9	36	20	18	9	8	8	15	5	33	21	2	6	19	7	13	14	8	6	29	13	6	31	13	31	7	17	19	6	7	24	2	4	17	20	2	7	22	18	1	7	13	9	9	26	5	1	8	49	15	7	16	3	12	23	3	47	6	27	11	15	22	7	16	2	6	27	13	13	6	20	30	21	29	18	108	4	8	14	5	10	7	31	15	63	32	8	8	16	24	31	22	28	20	7	32
ENSG00000205916	DAZ4	protein_coding	Y	26979980	27053187	1	deleted in azoospermia 4 [Source:HGNC Symbol;Acc:15966]	0	0	0	0	1.24	0	0	0	0.8	84.53	214.01	0	0	0	0	0	0	7.19	0	0	0	0	0	0	0	0	0	0	339.57	0	0	0	0	0	226.98	0	0	0	511.12	0	0	0	87.8	0	25.09	0	0	0	0	0	0	0	0	0	0	343.24	0	1.06	0	0	0	0	0	0	1.33	0	0	0	0	0.07	0	0	0	0	0	0	87.15	0	0	268.34	0	0	15.01	0	0	0	2.51	21.26	0	0	0	0	0	0	95.44	0	0	0	0	0	0	0	0	83.99	0	88.09	0	0	0	0	0	82.36	0	30.07
ENSG00000205918	PDPK2	pseudogene	16	2666122	2693297	-1		17.17	18.77	21.97	7.71	7.75	10.65	19.06	8	14.74	5.66	2.6	43.65	27.52	25.09	15.79	14.83	12.9	13.11	5.18	13.26	20.64	15.06	18.11	3.08	15.58	10.78	4.66	17.17	23.13	19.8	7.68	13.17	17.09	5.6	13.26	9.53	7.23	19.68	12.37	8.37	21.63	14.62	34.95	11.66	17.22	11.46	11.73	7.39	10.72	6.31	22.85	16.2	15.22	22.39	3.99	26.31	13.79	5.2	9.52	9.86	11.81	10.34	11.49	10.23	12.55	8.88	23.4	1.75	16.64	29.98	19.64	46	28.05	22.52	66.09	16.04	15.52	7.56	19.04	27.83	9.87	25.21	11.16	34.2	5.92	2	6.39	22.15	6.03	12.1	14.08	10.97	17.57	49.91	5.7	14.44	11.1	9.3	7.01	13.94	12.44	6.1	13.46	11.12	16.38	11.99	11.83	7.08	10.76	14.43	14.64	8.61	12.6	19.61
ENSG00000205922	ONECUT3	protein_coding	19	1752372	1780987	1	one cut homeobox 3 [Source:HGNC Symbol;Acc:13399]	0	0	0	0	0	0	0	0	0	0	0	8	0	0	0	0	0	0	0	0	0	0	0	0	0	0	1	0	0	0	0	0	0	0	0	0	0	0	0	0	0	0	0	0	0	0	0	0	0	0	0	0	0	0	0	0	0	0	0	0	0	0	0	0	0	0	0	0	0	0	0	0	0	0	0	0	0	0	0	0	0	0	0	0	0	0	0	0	0	0	0	0	0	0	0	0	0	0	0	0	0	0	0	0	0	0	0	0	0	0	0	0	0	0
ENSG00000205923	CEMP1	protein_coding	16	2577081	2581420	-1	cementum protein 1 [Source:HGNC Symbol;Acc:32553]	1	0	2	0	0	0	0	0	0	0	0	0	0	0	0	0	2	0	0	0	1	0	0	0	0	2	0	1	0	0	0	1	1	0	0	0	0	0	0	1	0	0	1	0	0	0	0	0	0	0	0	0	0	0	1	0	1	0	0	2	0	0	0	1	0	0	0	0	0	0	0	1	0	1	1	0	0	4	0	2	0	0	0	1	0	3	0	0	1	0	1	0	2	1	0	0	2	0	0	0	1	0	1	0	0	0	2	2	0	1	0	2	1	0
ENSG00000205927	OLIG2	protein_coding	21	34398153	34401504	1	oligodendrocyte lineage transcription factor 2 [Source:HGNC Symbol;Acc:9398]	350	1	0	0	0	1	147	4	52	0	28	2	0	0	1	0	0	1	3	2	0	144	76	0	0	0	0	75	5	0	84	252	54	22	0	0	1	0	142	55	36	71	0	2	3	0	54	66	519	0	151	7	0	0	0	1	2	1	0	52	119	1	76	56	12	0	0	0	31	0	1	0	1	407	0	1	0	0	64	36	0	40	0	2	12	5	0	5	0	0	290	0	0	271	20	0	575	2	172	0	67	0	70	3	0	1	0	4	310	148	1	111	9	0
ENSG00000205929	C21orf62	protein_coding	21	34162985	34186053	-1	chromosome 21 open reading frame 62 [Source:HGNC Symbol;Acc:1305]	8	2	1	0	3	0	1	0	0	0	3	0	1	0	1	0	0	0	0	0	1	0	0	0	1	0	0	0	1	0	0	0	0	4	0	1	0	0	0	0	0	1	1	0	0	0	0	0	0	0	0	0	2	1	1	5	1	0	0	0	7	3	0	0	3	0	2	2	10	3	1	1	0	2	0	0	0	0	0	0	0	5	0	4	7	0	0	0	0	1	0	0	3	1	38	0	3	1	0	0	0	2	0	3	1	0	2	0	0	0	3	0	1	1
ENSG00000205930	C21orf49	protein_coding	21	34144411	34266043	1	chromosome 21 open reading frame 49 [Source:HGNC Symbol;Acc:1290]	10	9	8	8	16	5	1	8	3	12	10	11	7	20	22	2	9	20	5	3	10	2	5	6	7	8	5	5	22	6	12	1	3	16	6	12	6	3	16	9	26	20	25	11	8	7	7	1	14	2	0	2	13	9	8	15	20	4	15	15	36	0	43	48	15	11	39	3	33	7	19	52	15	12	7	32	2	5	15	8	13	7	12	4	5	8	8	6	4	37	14	9	2	21	8	22	44	7	22	12	15	9	7	4	17	12	19	24	5	10	7	1	11	12
ENSG00000205936	PPP1R12BP2	pseudogene	Y	25525631	25538844	1	protein phosphatase 1, regulatory subunit 12B Y-linked pseudogene 2 [Source:HGNC Symbol;Acc:23970]	0	0	0	0	0	0	0	0	0	0	0	0	0	0	0	0	0	0	2	0	0	0	0	0	0	1	0	0	2.29	0	0	0	0	0	0	0	0	0	0	0	0	0	0	0	0	0	0	0	0	0	0	0	0	0	0	0	0	0	0	0	0	0	0	0	0	0	0	0	0	0	0	0	0	0	0	0	0	0	0	0	0	0	0	0	0	0	0	0	0	0	0	0	0	0	0	0	0	0	0	0	0	0	0	0	0	0	0	0	0	0	0	1	0	0
ENSG00000205937	RNPS1	protein_coding	16	2303117	2318413	-1	RNA binding protein S1, serine-rich domain [Source:HGNC Symbol;Acc:10080]	3451.1	3868.2	2006.27	5142.56	2075.34	2739.24	3039.23	2092.12	3311.76	2786.26	1619.07	4927.61	2534.85	4282.65	4006.25	3995.64	2895.31	3095.24	2798.8	2823.54	3598.82	3508.82	3070.24	2914.28	4439.61	2867.65	1672.23	2943.05	2998.17	2202.47	2653.53	4082.52	3382.4	2660.3	3056.77	2695.91	1731.85	2722.65	2766.95	1876.59	2103.96	2627.61	3119.71	3715.82	2723.18	3340.48	2672.92	2221.51	1981.38	3064.53	3978.11	3831.99	3170.47	2710.55	1420.82	5016.4	3558.07	2592.53	1189.91	3731.98	4799.71	3739.94	2297.72	3027.01	2554.32	3506.25	3228.15	2202.63	3947.92	2772.03	2389.23	4819.26	1586.48	2802.32	5200.63	2960.09	3653.18	4094.68	2277.11	2820.89	3861.22	3459.2	2696.47	3497.78	3100.5	2293.51	3207.37	4069.4	4421.34	3034.82	3027.7	4637.09	2751.2	7453.41	1852.56	2671.93	6420.79	2147.38	2311.74	6521.28	4097.29	4230.66	4342.7	2605.27	2901.82	2493.45	3954.95	4166.6	3156.57	6324.2	9748.5	2852.12	4827.86	2996.87
ENSG00000205940	HSP90AB2P	pseudogene	4	13338103	13340281	1	heat shock protein 90kDa alpha (cytosolic), class B member 2, pseudogene [Source:HGNC Symbol;Acc:32537]	14.01	6.01	4	14.02	4	11.02	13.04	14.02	0	6.02	36.24	5	13.15	19.01	3	7.01	9.01	17.01	8.02	6	30.09	21.04	5	9	7.01	7.28	13.03	11.06	10.01	10.01	9.01	10.02	16.04	8.03	5.71	9	5.02	10.05	19.02	7	15.01	19.01	15.05	19.04	5.01	3	6	10.01	4.01	8.04	22.01	12.02	6.05	6	4	15	11.01	4	11.01	4	8.02	2	24.02	12.01	3	7	9.01	7	6	7	5	9.02	3	3.01	4	17	12.01	2	13	12.18	6	3	5.01	12	5	2	4.03	5.06	4	18.02	4	6	1	1	6	2	18.03	7.02	8	8.01	2	10	5.01	8	6.03	3	4	14.02	7.02	8.01	7.03	7.02	14.02	6
ENSG00000205944	DAZ2	protein_coding	Y	25365594	25437503	1	deleted in azoospermia 2 [Source:HGNC Symbol;Acc:15964]	0	0	0	0	7.22	0	0	0	5.95	23.42	41.36	0	0	0	0	0	0	0	1.88	0	0	0	0	0	0	0	0	0	0	0	0	0	0	0	41.42	0	0	0	117.7	0	0	0	0	0	3.82	0	0	0	0	0	0	0	0	0	0	30.95	0	1.06	0	0	0	0	0	0	1.33	0	0	0	0	0.07	0	0	0	0	0	0	8.67	0	0	89.62	0	0	15.01	0	0	0	2.51	0	0	0	0	0	0	0	9.56	0	0	0	0	0	0	0	0	68.57	0	0	0	0	0	0	0	1.87	0	13.24
ENSG00000205946	USP17L6P	pseudogene	4	9369600	9370796	1	ubiquitin specific peptidase 17-like family member 6, pseudogene [Source:HGNC Symbol;Acc:37179]	0	0	0	0	0	0	0	0	0	0	0	0	0	1	0	0	0	0	7.66	0	0	0	0	0	0	1	0	0	0	0	0	0	0	0	0	0	0	0	0	0	0	0	0	0	0	0	0	0	0	0	0	0	0	0	0	0	0	0	0	0	0	0	0	0	0	0	0	0	0	0	0	0	0	0	0	0	0	0	1	0	0	0	0	0	0	0	0	0	0	0	0	0	0	0	0	0	0	0	0	0	0	0	3	0	0	0	0	0	0	0	0	0	0	0
ENSG00000205955	HSP90AA5P	pseudogene	3	183833140	183835686	1	heat shock protein 90kDa alpha (cytosolic), class A member 5, pseudogene [Source:HGNC Symbol;Acc:32535]	0	0	1	0	0	0	1	0	0	0	0	0	0	1	0	1	0	0	0	0	0	0	0	0	2	1	0	0	0	0	0	0	0	0	0	0	0	0	1	0	0	0	0	0	0	0	0	0	0	0	0	0	0	1	0	0	0	0	0	0	0	0	0	0	0	0	0	0	0	0	0	0	0	0	0	0	0	0	0	0	0	0	1	0	0	0	0	0	1	1	0	0	0	0	0	0	0	0	0	0	0	0	0	0	0	0	0	0	0	0	0	0	0	0
ENSG00000205959	RP11-689P11.2	processed_transcript	4	8483997	8514337	1		1	11	26	18	4	5	5	15	2	74	17	47	5	44	17	0	28	11	3	1	11	0	2	5	13	3	0	19	6	1	1	6	5	28	0	8	3	32	17	9	32	22	4	12	6	0	8	6	4	6	14	3	0	4	4	22	1	1	43	3	5	0	39	1	3	7	13	6	20	21	10	9	38	44	2	6	1	3	85	2	14	15	52	4	5	14	24	9	6	22	4	40	8	5	4	14	14	0	29	5	71	60	79	2	21	12	13	7	16	1	1	2	0	17
ENSG00000205971	AC074389.6	protein_coding	7	1732446	1733961	-1	LOC401296 protein; Uncharacterized protein [Source:UniProtKB/TrEMBL;Acc:A2RU56]	0	0	0	0	0	0	0	1	0	0	0	0	0	0	0	0	0	0	0	0	0	0	0	0	0	0	0	0	0	0	0	0	0	0	0	0	0	0	0	0	0	0	0	0	0	0	0	0	0	0	0	0	0	0	0	0	0	0	0	0	0	0	0	0	0	0	0	0	0	0	0	0	0	0	0	0	0	0	0	0	0	0	0	0	0	0	0	0	0	0	0	0	0	0	0	0	0	0	0	0	0	0	0	0	0	0	0	0	0	0	0	0	0	0
ENSG00000205976	RP11-404K5.2	pseudogene	5	7299487	7306705	-1		0	0	0	0	0	0	0	0	0	0	0	0	0	0	0	0	0	0	0	0	0	0	0	0	3.03	0	1	0	0	0	0	0	0	0	0	20	0	26.3	0	0	0	0	6	0	0	0	0	0	0	0	0	0	1	0	0	0	0	0	0	0	0	0	0	0	0	0	0	0	0	0	0	3	0	0	0	0	0	0	0	0	1	0	0	0	0	0	0	0	0	0	0	0	0	0	0	0	0	0	0	0	0	0	0	0	0	0	0	0	0	0	0	1	0	0
ENSG00000205978	NYNRIN	protein_coding	14	24867992	24888494	1	NYN domain and retroviral integrase containing [Source:HGNC Symbol;Acc:20165]	216	307	117	516	722	417	844	204	199	483	2515	2622	919	634	500	587	553	1286	560	56	2207	476	230	174	386	440	188	178	384	123	133	74	1590	76	278	131	218	938	266	300	258	784	18	1260	1487	1079	1424	109	133	317	264	956	775	496	87	595	521	756	135	360	878	811	50	436	698	396	261	595	184	359	141	19	460	310	338	416	1024	1104	128	719	194	83	33	201	437	93	626	79	77	169	82	98	276	378	107	2894	265	162	590	66	1202	1927	262	64	30	43	197	3054	1881	201	217	182	193	237
ENSG00000205981	DNAJC19	protein_coding	3	180701497	180707562	-1	DnaJ (Hsp40) homolog, subfamily C, member 19 [Source:HGNC Symbol;Acc:30528]	365	323	581	403	496	321	315	375.8	282	450	628	303	777	456	505	492.75	273	450	360	264	290	491	435	465	491	372	178	614	464	226	498	304	446	553	291	186	400	752	302.82	537	222	343	207	311	319.81	533	390	233	539	422.76	491	625.42	404	207	499	509	546.85	397	245	315	635	364	905	521	343	1158	386	320	481	533	219	1319.8	277	357	762.85	1151	389.84	613.81	751	286	489	379	446	363	384	695.77	243	354	490	695	230	520	456	539	204	680	742	590	567	792	742	907.84	724	494	549.79	607	529	723	310	977	796	584	399	719
ENSG00000205989	DEFB109	pseudogene	8	7847937	7855043	-1		0	0	0	0	0	0	0	0	0	0	0	0	0	0	0	0	0	0	0	0	0	0	0	0	0	0	0	0	0	0	0	0	0	0	0	0	0	0	0	0	0	0	0	0	0	0	0	0	0	0	0	0	0	0	0	0	0	0	0	0	0	0	0	0	0	0	0	0	0	0	0	0	0	0	0	0	0	0	0	0	0	0	0	0	0	0	0	0	0	0	0	0	0	0	0	0	0	0	0	0	0	0	0	0	0	0	0	0	0	0	0	0	0	0
ENSG00000206013	IFITM5	protein_coding	11	298200	299526	-1	interferon induced transmembrane protein 5 [Source:HGNC Symbol;Acc:16644]	0	1	0	0	0	0	0	0	0	0	0	0	0	0	0	0	0	0	0	0	0	0	0	0	0	0	0	0	0	0	0	0	0	0	0	0	0	0	0	0	0	0	0	0	0	0	0	0	0	0	0	0	0	0	0	0	0	0	0	0	0	0	0	0	0	0	0	0	0	0	0	0	0	0	0	0	0	0	0	0	0	0	0	0	0	0	0	0	0	0	0	0	0	0	0	0	0	0	0	0	0	0	0	0	0	0	0	0	0	0	0	0	0	0
ENSG00000206014	OR7E161P	pseudogene	8	11786101	11787072	-1	olfactory receptor, family 7, subfamily E, member 161 pseudogene [Source:HGNC Symbol;Acc:31234]	0	1	0	0	0	1	0	1	0	0	1	1.02	1	0	0	0	1	0	0	0	0	0	0	0	0	0	0	0	3	0	0	0	0	0	0	0	4	0	0	0	0	0	0	0	1	0	0	0	0	0	0	0	2	0	0	1	0	0	9	1	0	0	0	1	0	0	2.05	0	1	0	0	0	3	0	0	0	0	0	8.13	0	0	0	0	0	0	0	0	0	0	0	0	2	0	1	0	0	0	0	2	0	0	0	0	0	0	2	0	0	0	0	0	0	0	1
ENSG00000206026	C18orf62	protein_coding	18	73121431	73139658	-1	chromosome 18 open reading frame 62 [Source:HGNC Symbol;Acc:27598]	0	0	0	0	0	0	0	0	0	0	0	0	0	0	0	0	0	0	0	0	0	0	0	0	0	0	0	0	0	0	0	0	0	0	0	0	0	0	0	0	0	0	0	0	0	0	0	0	0	0	0	0	0	0	0	0	0	0	0	0	0	0	0	0	0	0	0	0	0	0	0	0	0	0	0	0	0	0	0	0	0	0	0	0	0	0	0	0	0	0	0	0	0	0	0	0	0	0	0	0	0	0	0	0	0	0	0	0	0	0	0	0	0	0
ENSG00000206028	CTA-373H7.7	lincRNA	22	27063656	27068617	-1		9	13	7	0	1	2	18	1	4	3	6	26	4	12	1	8	4	18	1	0	27	12	5	3	31	2	0	23	4	8	1	21	24	0	2	0	14	23	3	6	2	0	0	0	2	14	0	0	38	0	2	5	2	5	11	5	15	4	16	0	1	2	0	4	1	1	6	7	1	5	5	5	17	1	7	12	8	4	6	4	2	7	0	1	3	3	1	2	1	4	18	3	2	16	3	8	4	4	0	1	18	7	13	0	3	2	3	2	7	1	0	4	0	7
ENSG00000206034	DEFB109P1B	pseudogene	8	7170368	7177473	1	defensin, beta 109, pseudogene 1B [Source:HGNC Symbol;Acc:33469]	0	0	0	0	0	0	0	0	0	0	0	0	0	0	0	0	0	0	0	0	0	0	0	0	0	0	0	0	0	0	0	0	0	0	0	0	0	0	0	0	0	0	0	0	0	0	0	0	0	0	0	0	0	0	0	0	0	0	0	0	0	0	0	0	0	0	0	0	0	0	0	0	0	0	0	0	0	0	0	0	0	0	0	0	0	0	0	0	0	0	0	0	0	0	0	0	0	0	0	0	0	0	0	0	0	0	0	0	0	0	0	0	0	0
ENSG00000206042	DEFA7P	pseudogene	8	6896093	6896961	-1	defensin, alpha 7 pseudogene [Source:HGNC Symbol;Acc:31798]	0	0	0	0	0	0	0	0	0	0	0	0	0	0	0	0	0	0	0	0	0	0	0	0	0	0	0	0	0	0	0	0	0	0	0	0	0	0	0	0	0	0	0	0	0	0	0	0	0	0	0	0	0	0	0	0	0	0	0	0	0	0	0	0	0	0	0	0	0	0	0	0	0	0	0	0	0	0	0	0	0	0	0	0	0	0	0	0	0	0	0	0	0	0	0	0	0	0	0	0	0	0	0	0	0	0	0	0	0	0	0	0	0	0
ENSG00000206043	C18orf63	protein_coding	18	71983048	72026422	1	chromosome 18 open reading frame 63 [Source:HGNC Symbol;Acc:40037]	0	3	0	0	0	0	1	0	0	0	0	0	0	0	0	0	0	0	0	0	0	0	1	0	0	0	0	0	0	0	0	2	0	0	0	0	0	0	0	0	0	0	0	0	0	0	0	0	0	0	0	0	0	0	0	0	0	0	0	0	0	0	0	0	0	0	0	0	0	0	0	0	0	0	0	0	0	0	0	0	3	0	0	0	0	0	0	0	0	0	0	0	0	0	1	0	0	0	2	0	0	0	0	0	0	0	0	0	0	0	0	0	0	0
ENSG00000206044	AC005841.1	protein_coding	12	2958397	2966213	-1	Uncharacterized protein ENSP00000372125 [Source:UniProtKB/Swiss-Prot;Acc:A6NCN8]	0	0	0	0	0	0	0	0	0	0	0	0	0	0	0	0	0	0	0	0	0	0	0	1	0	0	0	0	0	0	0	0	0	0	0	0	0	0	0	0	0	0	0	0	0	0	0	0	0	0	0	0	0	0	0	0	0	0	0	0	0	0	0	0	0	0	0	0	0	0	0	0	0	0	0	0	0	0	0	0	0	0	0	0	0	0	0	0	0	0	0	0	0	0	0	0	0	0	0	0	0	0	0	0	0	0	0	0	0	0	0	0	0	0
ENSG00000206047	DEFA1	protein_coding	8	6835171	6837602	-1	defensin, alpha 1 [Source:HGNC Symbol;Acc:2761]	0	5	0	0	2.38	2	0	0	0	0	0	3.66	0	0	6	0	1	0	0	0	0	0	8.81	0	0	0	0	2	1	0	0	0	3	20.86	0	0	4.51	1	5	0	0	0	0	16	0	1	0	1.52	0	57.25	0	1	7	0	1	1	0	0	0	1	16.28	0	0	0	0	0	2	0	0	0	0	0	0	0	0	0	3	0	0	0	7.91	0	0	0	2	1	0	0	0	0	0	0	0	0	0	0	0	2	0	0	0	0	0	0	0	0	0	1	0	0	0	1	0	0
ENSG00000206052	DOK6	protein_coding	18	67068291	67516323	1	docking protein 6 [Source:HGNC Symbol;Acc:28301]	0	41	102	606	594	12	35	225	17	12	86	350	189	0	12	5	19	181	25	154	786	0	24	22	37	32	18	45	85	23	11	132	138	10	17	22	67	46	355	53	345	35	6	17	1800	53	187	84	19	19	46	16	397	11	4	72	25	23	16	79	33	8	5	13	116	67	34	376	62	71	64	1	40	37	17	29	120	12	19	11	30	11	5	43	9	13	4	13	18	431	22	4	127	29	12	161	6	1	443	2	3	7	167	6	2	61	19	460	759	18	7	16	3	13
ENSG00000206053	HN1L	protein_coding	16	1728257	1752281	1	hematological and neurological expressed 1-like [Source:HGNC Symbol;Acc:14137]	1898.99	3062.99	1357.97	2869.93	930.97	2608.99	2146.99	1819.99	1515.97	2447.99	1160.99	2484.88	1821	3475.99	2514	3057.99	1929.98	2011.98	2386.99	1590.99	2011.98	3892.99	3296.97	2907.99	2774.98	2730	1394	2635.99	1703.99	2962.98	1947	2643	4199.98	1377.99	3214.98	2180.99	1865	1551.97	2678	1329.99	928.99	2239.97	2515.98	2955.99	1698.98	2323	2596	3059.99	1361.98	2711.98	3537.94	2350.95	2281	2332	881	4643.95	3393	3458.99	1526.92	1859	3228.98	2310	1719.95	2948.97	3130	3446.97	3227.98	2398.98	3976.93	2730.96	4471	2562	1250.99	2148	4223.97	1601	3481.99	3331	1476.95	1542.77	2722.96	3696.89	2209	2515.98	2051	1451.99	1749.98	1887.98	4632.95	1577.97	2075	3759.9	2763.94	5012.87	2197.99	2987.92	5086.99	2035	2357.94	2601	2123.99	2660	3463.96	2320	2034.99	3029	4388.97	3780.99	3026.97	5329.98	7078.98	2657.97	4520.98	1886
ENSG00000206062	RP13-212L9.1	lincRNA	X	90562780	90563877	1		0	0	0	0	0	0	0	0	0	0	0	0	0	0	0	0	0	0	0	8	0	0	0	0	0	0	0	0	0	0	0	0	0	0	0	0	0	0	0	0	0	0	0	0	0	0	0	0	0	0	0	0	0	0	0	0	0	0	0	0	0	0	0	0	0	0	0	0	0	0	0	0	43	0	0	0	0	0	0	0	0	0	0	0	0	0	0	0	0	0	0	0	1	0	0	0	0	0	0	0	0	0	0	0	0	0	0	0	0	0	0	0	0	0
ENSG00000206066	IGLL3P	pseudogene	22	25714223	25716047	1	immunoglobulin lambda-like polypeptide 3, pseudogene [Source:HGNC Symbol;Acc:5872]	0	1	0	0	0	0	5	0	4	0	0	0	0	4.11	1	0	0	0	0	0	0	0	1	0	0	0	0	0	0	0	6.03	0	0	0	0	0	5.01	0	19	0	1	0	0	0	0	0	23	0	0	0	0	1	7	0	0	0	0	1	0	0	9	0	0	0	0	0	0	0	0	0	0	0	0	0	0	0	3	0	2	0	5	0	0	0	0	0	0	1	0	0	0	0	0	7	0	0	0	1	0	0	1	1.88	0	0	0	0	1	0	0	0	1	0	0	0
ENSG00000206069	TMEM211	protein_coding	22	25331077	25342662	-1	transmembrane protein 211 [Source:HGNC Symbol;Acc:33725]	0	1	0	0	0	0	0	0	0	0	0	0	0	0	0	0	0	0	0	0	0	0	0	3	0	0	0	0	0	0	0	0	0	0	0	0	0	0	0	0	0	0	0	0	0	0	0	0	0	0	0	0	0	0	0	0	0	0	0	0	0	0	0	0	0	0	0	0	0	0	0	0	0	0	0	0	0	0	0	0	0	0	0	0	0	0	0	0	0	0	0	0	0	0	0	0	0	0	0	0	0	0	0	0	0	0	0	0	0	0	0	0	0	0
ENSG00000206072	SERPINB11	polymorphic_pseudogene	18	61314813	61391127	1	serpin peptidase inhibitor, clade B (ovalbumin), member 11 (gene/pseudogene) [Source:HGNC Symbol;Acc:14221]	0	0	0	0	0	0	0	0	0	0	0	0	0	0	0	0	1	0	0	11	0	0	0	0	0	3	0	0	1	0	0	0	0	0	50	0	4	0	0	0	0	0	0	0	0	0	0	0	0	0	0	1	0	0	0	0	0	0	0	0	0	0	0	0	0	1	0	0	0	0	0	0	0	0	0	0	0	0	0	0	0	0	0	0	0	0	0	0	0	0	0	0	2	1	0	0	0	0	0	0	0	0	0	0	0	0	1	0	0	0	0	0	0	0
ENSG00000206073	SERPINB4	protein_coding	18	61304493	61311532	-1	serpin peptidase inhibitor, clade B (ovalbumin), member 4 [Source:HGNC Symbol;Acc:10570]	0	1	0	0	60.04	0	0	0	11	0	0	6	0	0	0	0	32.01	0	0	79.32	0	0	0	0	83.7	2144.25	126.5	3	87.98	2	0	8.35	0	0	7364.01	0	474.49	0	0	0	203.79	0	0	0	57.25	0	0	15	0	0	20.27	1	2393.82	0	0	383.52	0	1876.77	0	4	0	0	0	1828.96	0	484.98	9	0	0	324.63	0	0	1872.61	0	0	0	0	0	0	0	4.77	1	0	6.37	0	1	2	0	1	0	0	0	190.97	12	2	0	0	0	0	0	0	0	3	0	0	0	2869.03	0	20.5	0	0	0	0	0
ENSG00000206075	SERPINB5	protein_coding	18	61143994	61172318	1	serpin peptidase inhibitor, clade B (ovalbumin), member 5 [Source:HGNC Symbol;Acc:8949]	0	4	0	0	864	11	0	0	538	22	0	7	12	0	0	0	702	1	0	1788	1	0	0	4	1024	17387	12416	5	746	50	0	14	0	0	11251	0	4133	0	2	0	2984	0	0	0	1444	0	2	127	1	1	3228	1	3889	3	0	6605	0	15615	0	624	0	1	0	3567	0	3264	0	0	0	806	28	0	657	0	1	7	0	1	0	0	0	1	0	61	3	2	0	0	0	0	0	1	7969	0	0	41	0	0	0	0	0	1	1	0	0	0	3298	0	47	0	0	3	0	0
ENSG00000206077	ZDHHC11B	protein_coding	5	710475	767067	-1	zinc finger, DHHC-type containing 11B [Source:HGNC Symbol;Acc:32962]	221.71	86.04	52.55	9.48	33.66	11	379.76	486.04	5	2436.76	90.55	112.3	110.2	565.23	222.31	158.3	242.43	54.71	203.98	130.44	18.87	56.91	20.65	3	233.45	60.99	129.36	203.42	73.3	29.79	183.43	15.97	0.16	42.31	16.51	35.9	109	63.82	43.28	20.4	140.4	4.41	304.38	4.55	394.7	67.83	127.15	176.37	19.94	75.28	98.55	74.4	174.62	6.6	13.61	181.64	43.61	17.68	117.09	14	76.03	1.21	83.8	24	1.06	85.94	8.21	2.51	149.35	8.09	1.04	3	141.11	8.53	124.97	8.44	116.89	12.37	2	12.33	2.47	22.71	57.23	18.69	4	8	132.76	45	1.12	162.76	9.98	622.02	37.67	1744.25	3	653.36	24.55	32.39	30.64	38.02	294.32	106.05	71.64	140.61	0	6	105.31	97.4	390.33	4.23	102.68	0	75.4	249.45
ENSG00000206082	AC010507.5	pseudogene	19	197124	205076	-1		208.67	57.43	36.95	20.45	32.73	32.83	57.21	28.08	18.01	31.65	104.55	159.19	76.95	42.84	20.88	60.91	67.45	18.38	182.47	21.48	33.43	53.25	29.6	37.39	23.77	87.6	55.59	98.34	100.82	23.55	34.34	25.36	16.67	9.2	175.32	96.08	75.18	47.85	54.76	18.45	51.23	31.27	57.19	0	62.56	48.91	39.92	63.35	24.63	32.52	60.26	32.3	37.97	33.22	73.7	34.87	67.41	21.75	1.09	175.46	63.02	7.99	111.62	83.19	32.4	80.14	121.12	126.44	130.79	127.98	121.49	100.56	214.13	81.13	149.24	60.5	37.41	30.26	120.38	39.44	67.2	112.86	24.58	40.8	40.58	101.02	73	121.1	23.69	125.05	85.6	51.7	121.6	541.64	78.77	135.27	123.38	100.9	95.53	123.45	136.8	73.05	108.29	75.84	89	38.85	53.64	123.62	50.27	88.4	78.67	81.28	32.22	242.01
ENSG00000206090	AP000350.7	pseudogene	22	24282185	24284985	1		0	0	0	0	0	0	0	0	0	0	0	0	0	0	0	0	0	0	0	0	0	0	0	0	0	0	0	0	0	0	0	0	0	0	0	0	0	0	0	0	0	0	0	0	0	0	0	0	0	0	0	0	0	0	0	0	0	0	0	0	0	0	0	0	0	0	0	0	0	0	0	0	0	0	0	0	0	0	0	0	0	0	0	0	0	0	0	0	0	0	0	0	0	0	0	0	0	0	0	0	0	0	0	0	0	0	0	0	0	0	0	0	0	0
ENSG00000206102	KRTAP19-8	protein_coding	21	32410478	32410795	-1	keratin associated protein 19-8 [Source:HGNC Symbol;Acc:33898]	0	0	0	0	0	0	0	0	0	0	0	0	0	0	0	0	0	0	2	0	0	0	0	0	0	0	0	0	0	0	0	0	0	0	0	0	0	0	0	0	0	0	1	0	0	0	0	0	0	0	0	1	0	0	0	0	0	0	0	0	0	0	0	0	1	0	0	0	0	0	0	0	0	0	0	0	0	0	0	0	0	0	0	0	0	0	0	0	0	0	0	0	0	0	0	0	0	0	0	0	0	0	0	0	0	0	0	0	0	0	0	0	0	0
ENSG00000206104	KRTAP20-3	protein_coding	21	32015183	32015455	1	keratin associated protein 20-3 [Source:HGNC Symbol;Acc:34001]	0	0	0	0	0	0	0	0	0	0	0	0	0	0	0	0	0	0	0	0	0	0	0	0	0	0	0	0	0	0	0	0	0	0	0	0	0	0	0	0	0	0	0	0	0	0	0	0	0	0	0	0	0	0	0	0	0	0	0	0	0	0	0	0	0	0	0	0	0	0	0	0	0	0	0	0	0	0	0	0	0	0	0	0	0	0	0	0	0	0	0	0	0	0	0	0	0	0	0	0	0	0	0	0	0	0	0	0	0	0	0	0	0	0
ENSG00000206105	KRTAP20-4	protein_coding	21	31992946	31993169	1	keratin associated protein 20-4 [Source:HGNC Symbol;Acc:34002]	0	0	0	0	0	0	0	0	0	0	0	0	0	0	0	0	0	0	0	0	0	0	0	0	0	0	0	0	0	0	0	0	0	0	0	0	0	0	0	0	0	0	0	0	0	0	0	0	0	0	0	0	0	0	0	0	0	0	0	0	0	0	0	0	0	0	0	0	0	0	0	0	0	0	0	0	0	0	0	0	0	0	0	0	0	0	0	0	0	0	0	0	0	0	0	0	0	0	0	0	0	0	0	0	0	0	0	0	0	0	0	0	0	0
ENSG00000206106	KRTAP22-2	protein_coding	21	31962424	31962716	-1	keratin associated protein 22-2 [Source:HGNC Symbol;Acc:37091]	0	0	0	0	0	0	0	0	0	0	0	0	0	0	0	0	0	0	0	0	0	0	0	0	1	0	0	0	0	0	0	0	0	0	0	0	0	0	0	0	0	0	0	0	0	0	0	0	0	0	0	0	0	0	0	0	0	0	0	0	0	0	0	0	0	0	0	0	0	0	0	0	0	0	0	0	0	0	0	0	0	0	0	0	0	0	0	0	0	0	0	0	0	1	0	0	0	0	0	0	0	0	0	0	0	0	0	0	0	0	0	0	2	0
ENSG00000206107	KRTAP27-1	protein_coding	21	31709331	31710012	-1	keratin associated protein 27-1 [Source:HGNC Symbol;Acc:33864]	0	0	0	0	0	0	0	0	0	0	0	0	0	0	0	0	0	0	0	0	0	0	0	0	0	0	0	0	0	0	0	0	0	0	0	0	0	0	0	0	0	0	0	0	0	0	0	0	0	0	0	0	0	0	0	0	0	0	0	0	0	0	0	0	0	0	0	0	0	0	0	0	0	0	0	0	0	0	0	0	0	0	0	0	0	0	0	0	0	0	0	0	0	0	0	0	0	0	0	0	0	0	0	0	0	0	0	0	0	0	0	0	0	0
ENSG00000206113	RP11-503N18.1	antisense	4	2420701	2430972	1		1	0	0	0	1	1	0	0	0	0	1	14	1	1	0	0	1	5	2	2	2	1	0	3	1	0	1	0	2	0	0	0	0	0	0	0	0	3	0	0	0	0	1	3	3	1	0	1	2	0	1	0	2	0	0	2	4	1	0	0	0	2	1	2	0	0	1	0	1	2	0	1	0	0	0	8	0	0	2	3	1	2	0	2	2	0	3	0	0	0	1	3	0	4	0	0	3	1	0	0	0	1	2	0	2	1	2	0	0	0	0	0	4	1
ENSG00000206114	FAM138D	lincRNA	12	147073	149408	-1	family with sequence similarity 138, member D [Source:HGNC Symbol;Acc:33583]	0	0	0	0	0	0	0	0	0	0	0	1	0	0	0	0	0	0	0	0	0	0	0	0	0	0	0	0	0	0	0	0	0	0	0	0	0	0	0	0	0	0	0	0	0	0	0	0	0	0	0	0	0	0	0	0	0	0	0	0	0	0	0	0	0	0	0	0	0	0	0	0	0	0	0	0	0	0	0	0	0	0	0	0	0	0	0	0	0	0	0	0	0	0	0	0	0	0	0	0	0	0	0	0	0	0	0	0	0	0	0	0	0	0
ENSG00000206120	EGFEM1P	pseudogene	3	167967310	168548387	1	EGF-like and EMI domain containing 1, pseudogene [Source:HGNC Symbol;Acc:25149]	0	34	0	5	4	112	3	3	0	2	10	18	0	0	0	16	23	0	2	9	1	22	10	0	2	3	0	7	15	0	6	2	6	1	6	1	23	1	16	0	0	4	0	1	6	0	5	1	3	0	64	7	1	12	1	4	6	0	0	2	15	7	0	0	1	0	1	10	4	8	5	1	4	8	133	2	0	0	6	0	6	1	0	18	10	4	0	14	3	19	0	0	43	2	4	1	5	1	1	0	0	15	10	0	10	133	26	4	86	0	0	25	0	0
ENSG00000206127	GOLGA8O	protein_coding	15	32737307	32747835	-1	golgin A8 family, member O [Source:HGNC Symbol;Acc:44406]	1.15	0	6.45	6.77	6.75	0	0	18.72	12.91	2.99	30.3	18.14	1.87	4.68	0	7	0	13.08	6.35	0	0	5.37	8.8	0	3.39	4.76	0	44.92	94.99	22.43	0	0.09	8.58	0	0	0	0	6.94	14.54	7.19	31.95	6.28	12.25	22.75	4.72	0	7.11	2.05	6.22	0	4.09	15.04	17.75	34.22	4.76	5.49	6.03	0	15.94	0	13.26	17.36	9.36	0	0	0	23.13	0	0	18.46	0	59.66	57.21	49.37	0	19.94	7.08	11.71	84.46	85.6	21.86	54.4	6.86	0	12.1	3.44	14.36	0	0	19.36	25.92	0	25.58	20.28	0	6.78	0	3.38	0	0	8.46	26.53	0	11.57	4.76	0	47.9	0	23.87	20.71	8.19	7.62	14.84	8.88
ENSG00000206129	CTD-2008L17.2	lincRNA	18	53670844	53858493	-1		0	0	0	0	0	0	0	0	0	0	0	0	0	0	0	0	0	0	0	0	0	0	0	0	0	0	0	0	0	0	0	0	1	0	0	0	0	0	0	0	0	0	0	0	0	0	0	0	0	0	0	0	0	0	0	0	0	0	0	0	0	0	0	0	6	18	4	13	3	3	2	0	4	0	0	0	0	0	0	0	1	8	0	0	0	0	0	0	0	0	0	0	0	0	0	1	0	0	0	0	0	0	0	0	0	0	0	0	0	0	0	0	0	0
ENSG00000206140	TMEM191C	lincRNA	22	21820712	21825558	1	transmembrane protein 191C [Source:HGNC Symbol;Acc:33601]	28.39	16.66	10.85	26.41	8.76	3.59	24.58	9.49	3.57	47.64	9.99	25.73	9.84	27.74	6.93	6.26	9.47	4.07	19.24	17.67	1.25	25.95	35.06	14.47	14.68	3.29	17.25	16.48	19.81	16.11	17.52	30.85	3.04	2.25	13.8	13.72	17.69	31.82	14.76	10.97	21.96	15.47	21.6	5.05	9.25	11.28	2	13	28.23	7.17	24.24	4.71	26.94	9.33	177.39	8.13	43.99	17.81	32.12	0	27.96	10.6	5.48	20.6	5.81	22.55	30.61	12.15	3.32	36.86	11.81	35.78	53.15	20.56	8.61	28.4	10.43	7.92	13.09	2.17	8.07	22.52	10.75	5.04	12.42	26.5	51	19.62	13.92	6.34	9.53	9.11	15.98	18.68	17.69	51.9	9.08	4	19.12	12.53	28.77	14.19	25.76	21.59	21.22	9.11	11.88	7.14	8.75	3.91	4.11	1.06	46.4	37.89
ENSG00000206142	LINC00281	lincRNA	22	21655279	21679331	-1	long intergenic non-protein coding RNA 281 [Source:HGNC Symbol;Acc:24482]	0	0	0.27	0	0	0	1	0	0	0	0	0	0	0	0	0	0	0	2	0	0	0	0	0	0	0	0	0	0	0	0	0	0	0	0	0	0	0	0	0	0	0	0	0	6.39	0.15	0	0	0	0	0	0.04	0	0	0	0	0	0	0	0	0	0	0	0	0	0	2	0	0.07	0	1.03	0	0	0	0	0	0	0	0	0.06	0	0	0	0	0	0	0	0	0	0	0	0	0	1	0	0	0	0	0	0	0	0	0	0	0.2	0	0	0	0	0	0	0	0	0
ENSG00000206144	RP11-400K9.2	pseudogene	8	54449620	54452860	1		0	0	0	0	0	0	0	0	0	0	0	0	0	1	0	0	0	0	0	0	0	0	0	0	0	0	0	0	0	0	0	0	0	0	0	0	0	0	0	0	0	0	0	1	0	0	0	0	0	0	0	0	0	0	0	0	0	0	0	0	0	0	1	0	0	0	0	0	0	0	0	0	0	0	0	1	0	0	0	0	0	0	0	0	0	0	0	0	0	0	0	0	0	0	0	0	1	0	0	0	0	0	0	0	0	0	0	0	0	0	0	0	0	0
ENSG00000206145	P2RX6P	pseudogene	22	21389532	21399306	-1	purinergic receptor P2X, ligand-gated ion channel, 6 pseudogene [Source:HGNC Symbol;Acc:34076]	2	0	0	0	0	0	0	0	0	0	0	0	2.27	1	0	0	0	0	0	0	0	0	0	2	0	0	0	1.03	0	0	0	0	0	2.15	0	0	0	0	0	0	0	0	1	0	0	0	0	0	0	0	0	2	0	0	1	3	1	0	4	0	0	1.09	0	0	0	9	7	4	4	18.53	0	1	0	0	0	0	0	0	1	0	2	0	0	0	4.14	0	0	0	0	0	0	0	0	0	1	0	0	0	4	0	0	1	0	3	0	0	0	0	0	0	0	0	0	5
ENSG00000206147	RP11-106A1.2	pseudogene	9	6639139	6639604	1		0	0	0	0	0	0	0	0	0	0	0	0	0	0	0	0	0	0	0	0	0	0	0	0	0	0	0	0	0	0	0	0	0	0	0	0	0	0	0	0	2	0	0	0	0	0	0	0	0	0	0	0	0	0	0	0	0	0	0	0	0	0	0	0	0	0	0	0	0	0	0	0	0	0	0	1	0	0	0	0	0	0	0	0	0	0	0	0	0	0	0	0	0	0	0	0	0	0	0	0	0	0	0	0	0	0	1	0	0	0	0	0	1	0
ENSG00000206149	HERC2P9	pseudogene	15	28834638	28930410	1	hect domain and RLD 2 pseudogene 9 [Source:HGNC Symbol;Acc:30495]	590.03	444.08	97.99	568.91	322.04	433.12	534.9	215.45	265.22	298.6	277.7	3255.9	274.38	438.83	340.73	240.49	368.29	262.11	461.55	150.24	282.84	572.01	199.49	218.15	243.62	509.17	240.84	578.81	925.33	172.74	231.12	162.18	394.67	292.63	209.64	178.68	276.73	567	445.97	286.91	207.81	635.44	284.61	467.24	456.67	96.79	317.03	297.64	288.73	135.93	445.72	338.32	108.23	225.14	328.19	327.77	463.07	172.91	209.64	288.88	640.54	359.45	792.62	426.21	161.69	698.22	539.6	683.59	835.5	783.58	501	719.08	1215.36	618.17	647.62	387.32	824.12	414.45	569.03	965.93	234.57	1119.55	228.37	192.57	364.53	336.05	257.57	728.94	381.58	1184.32	608.38	643.18	687.27	1249.87	320.18	786.56	606.03	55.17	404.83	347.18	1741.8	603.41	450.34	524.48	620.51	481.65	570.22	464.56	1288.94	479.12	452.1	628.63	471.44	924.94
ENSG00000206150	RNASE13	protein_coding	14	21500979	21502944	-1	ribonuclease, RNase A family, 13 (non-active) [Source:HGNC Symbol;Acc:25285]	0	3	0	0	1	0	2	0	1	1	0	1	0	0	0	0	0	0	0	0	0	0	0	0	0	4	2	1	0	0	0	1	1	0	0	0	1	0	0	2	1	1	0	0	0	0	0	0	0	0	1	0	0	0	0	0	0	0	0	0	0	0	0	0	0	3	2	2	1	0	6	0	2	1	3	0	0	0	0	1	0	2	0	1	1	1	2	0	0	1	0	0	3	0	0	1	0	0	1	0	0	0	0	0	1	0	0	0	1	0	2	0	0	0
ENSG00000206159	GYG2P1	protein_coding	Y	14475147	14532255	-1	glycogenin 2 pseudogene 1 [Source:HGNC Symbol;Acc:4701]	0	0	0	0	7	0	0	160.46	0	0	0	14	0	64	0	0	0	0	0	0	0	0	44	1	0	0	0	0	0	0	0	0	0	0	12	0	2.02	0	34	0	0	0	19.19	0	73	6	0	0	0	0	0	0	0	0	0	0	0	0	1	0	0	0	133.36	0	3	0	0	8	0	1	0	0	0	0	0	0	44.22	0	0	1	0	0	18	0	0	0	28	11	0	1.01	0	0	1	0	0	0	0	0	2	0	1	0	0	0	0	0	1	0	3	20	0	44	0	4
ENSG00000206168	Z69890.1	pseudogene	16	281133	281471	1		1.04	0	0	2	1.04	0	0	0	0	0	1	0	1.37	0	0	1	0	1.02	1	0	0	0	1	1	0	1	1.03	0	1	4	1	0	1	1	1	2	0	0	0	0	1	1	3	0	0	0	1	3	0	0	0	2	0	2	1	2.04	0	1	0	1	0	1	0	3	0	0	1	0	1	1	0	0	1	0	2	0	1	1	0	0	1	0	0	1	0	4	0	1	4	0	0	1	1	1	2	1	1	0	1	0	0	2	0	0	3	0	1	1	0	0	2	0	1	0
ENSG00000206171	RNASE12	protein_coding	14	21058439	21058882	-1	Ribonuclease-like protein 12 [Source:UniProtKB/Swiss-Prot;Acc:Q5GAN4]	0	0	0	0	0	0	0	0	0	0	0	0	0	0	0	0	0	0	0	0	0	0	0	0	0	0	0	0	0	0	0	0	0	0	0	0	0	0	0	0	0	0	0	0	0	0	0	0	0	0	0	0	0	0	0	0	0	0	0	0	0	0	0	0	0	0	0	0	0	0	0	0	0	0	0	0	0	0	0	0	0	0	0	0	0	0	0	0	0	0	0	0	0	0	0	0	0	0	0	0	0	0	0	0	0	0	0	0	0	0	0	0	0	0
ENSG00000206172	HBA1	protein_coding	16	226679	227521	1	hemoglobin, alpha 1 [Source:HGNC Symbol;Acc:4823]	67.54	8.32	14.58	5.53	74.36	25.08	189.69	20.82	30.25	8.61	0	272.26	482.06	83.41	7.64	38.95	14.12	23.07	53.57	101.94	92.05	39.65	15.36	0	3.66	14.77	3.27	46.19	27.28	0	410.23	0	96.54	58.74	0	6.87	3.13	112.6	60.95	6.24	72.98	3.63	10	22.37	8.71	46.17	3.65	18.14	11.78	24	3.96	16.9	26.63	33.5	0	3.28	8.27	61.54	1	0	36.49	16.69	31.89	0	11.99	6	30.97	0	0	77.28	3.36	0	47.12	22.09	0	8.85	39.53	5.93	0	14.49	6.56	460.31	0	16.14	9.55	4.4	0	35.04	14.1	10.7	3.74	8.36	0	25.97	4	78.85	11.94	72.8	3.89	0	0	124.81	9.98	2.89	0	6	19.55	12175.3	24.41	178.03	28.41	10.01	14.78	0
ENSG00000206176	AC023490.1	lincRNA	22	20378814	20380440	1		0	1.16	1.32	9.34	1.21	0.26	11.64	5.05	8.95	11.46	0.63	2.6	0	9.61	0	0	0.11	1.12	8.3	10.24	0	12.42	29.85	1.49	3.11	0	16.52	2.57	2.72	5.56	5.33	0	0	1.23	4.6	4.21	2.78	4.16	3.02	0	5.32	0	7.91	0	0	1.69	2	11.91	6.35	12.07	5.59	2.94	15.67	2	47.73	4.4	17.37	3.43	12.53	0	0	0	0	0	0	3.48	1.31	3.75	2.45	23.84	6.27	15.26	6.9	0	3.55	4.36	3.76	2.75	2.58	1.62	0	2.71	7.02	1.36	5.39	8.6	23.38	0	3.56	0	1.12	3.16	1.56	4.2	11.28	4.81	0	0	3.21	0	6.65	1.52	2.99	3.63	4.01	1.27	0	2.4	4.89	0	0	0	27.78	6.3
ENSG00000206177	HBM	protein_coding	16	203891	216767	1	hemoglobin, mu [Source:HGNC Symbol;Acc:4826]	0	0	0	0	0	0	3	4	0	0	0	0	1	0	0	0	0	0	0	5	0	0	0	0	0	0	0	0	0	0	1	0	0	0	0	0	0	0	0	0	0	0	0	0	0	0	1	0	0	0	1	0	0	0	0	0	0	0	0	0	0	1	0	0	0	0	0	0	0	1	0	0	0	0	0	0	1	0	0	0	0	0	0	0	0	0	0	0	0	0	0	0	0	0	0	0	0	0	0	0	0	1	0	0	0	0	0	11	0	0	0	0	1	0
ENSG00000206178	HBZP1	pseudogene	16	213121	215155	1	hemoglobin, zeta pseudogene 1 [Source:HGNC Symbol;Acc:4836]	0	0	0	0	0	0	0	0	0	0	0	0	0	0	0	0	0	0	0	3.47	1	0	0	0	0	0	0	0	0	0	0	0	0	0	0	0	0	0	0	0	0	0	0	0	1	0	0	0	0	0	0	0	0	0	0	0	0	0	0	0	0	0	0	0	0	0	0	0	0	0	0	0	0	0	0	0	0	0	0	0	0	0	0	0	0	0	0	0	1	0	0	0	0	0	0	0	0	0	0	0	0	1	0	0	0	0	0.04	0	0	0	0	0	0	0
ENSG00000206181	TCEB3B	protein_coding	18	44558943	44561988	-1	transcription elongation factor B polypeptide 3B (elongin A2) [Source:HGNC Symbol;Acc:30771]	0	0	0	0	0	0	0	0	0	0	0	1.15	0	0	0	0	0	0	0	0	0	0	0	0	0	0	0	0	0	0	0	0	0	0	0	0	0	0	0	0	0	0	0	0	0	0	0	0	0	0	0	0	0	0	0	0	0	0	0	0	0	0	0	0	0	0	0	0	0	0	0	2	0	0	0	0	0	0	0	0	0	0	0	0	0	0	0	0	0	0	0	0	0	1	0	0	0	0	0	0	0	0	0	0	0	0	0	0	0	0	0	0	0	0
ENSG00000206187	RP11-1084I9.1	lincRNA	15	26147507	26298267	1		0	1	0	0	0	0	2	1	0	1	0	0	0	1	1	0	0	0	0	0	1	0	0	0	0	1	3	0	1	1	0	0	0	0	0	0	1	0	2	0	0	0	5	0	0	1	0	0	0	0	0	1	0	0	0	0	0	0	0	0	2	0	4	0	0	0	0	0	0	0	0	2	0	0	0	0	0	0	0	0	0	0	2	0	0	0	0	0	0	0	0	2	0	1	0	0	0	0	0	0	1	0	0	0	0	0	0	0	0	0	0	0	2	1
ENSG00000206190	ATP10A	protein_coding	15	25922420	26110317	-1	ATPase, class V, type 10A [Source:HGNC Symbol;Acc:13542]	16	1900	1095	367	146	272	2326	1096	416	3173	201	292	818	963	2183	448	750	524	1481	198	206	920	2256	886	613	665	152	834	1879	998	1914	396	1114	246	1339	1350	865	2120	987	529	716	2294	2778	2370	1582	1251	808	854	353	111	819	320	340	2306	1453	2251	501	162	258	2266	442	228	2002	929	205	452	179	87	134	194	339	2405	184	533	1061	532	7531	846	2627	2538	209	182	1055	117	97	98	210	1654	188	2008	1240	1506	641	690	84	489	2992	514	437	1670	414	468	564	77	2942	97	2847	1138	1165	192	1340	2817	5976	1195
ENSG00000206192	ANKRD20A9P	pseudogene	13	19390858	19446107	-1	ankyrin repeat domain 20 family, member A9, pseudogene [Source:HGNC Symbol;Acc:42023]	0	0	0	0	1	0	0	0	0	0	0	0	1.49	0	0	0	0	1	0	1.19	0	0	4	0	0	2	1.09	0	0	0	0	0	0	0	0	2.07	0	0	1	0	2.7	3	0	0	0	0	0	0	2	0	0	1	0	0	0	0	0	0	0	7	0	0	1.09	0	0	0	0	0	0	0	0	2	0	0	0	7	0	0	0	3.02	0	0	0	0	0	0	0	0	5.2	1.25	0	0	0	1.28	1	0	0	0	2.56	2	0	0	1	0	1	0	0	0	0	0	0	1.42	0	6.27
ENSG00000206195	AP000525.8	pseudogene	22	16147979	16193004	-1		352.86	389.73	346.96	1636.07	575.85	349.33	1043.57	720.92	303.63	294.19	703.73	1270.07	253.08	297.29	31.18	759.88	352.8	467.61	930.93	65.25	1725.63	754.51	671.43	495.86	28.18	396.75	27.59	602.52	777.74	639.96	1390.81	2710.77	120.09	360.73	136.52	211.82	536.65	559.87	249.39	113.04	145.67	147.36	486.34	170.46	159.22	174.91	477.72	868.96	72.36	27.2	380.21	652.79	489.05	10.85	79.6	9.77	366.23	62.86	534.76	353.82	683.86	281.14	1180.24	73.99	90.05	345.47	716.72	207.67	789.14	869.19	60.96	497.14	947.75	156.33	884.52	159.18	541.43	1138.3	458.56	1386.52	1931.36	629.08	115.13	555.33	157.28	30.84	13.07	217.75	888.57	7.4	295.01	619.49	63.93	871.87	358.5	572.42	1409.12	306.73	565.3	1845.33	661.56	747.18	1243.05	22.86	557.58	366.32	201.57	781.27	1726.63	490.75	28.11	692.24	6.67	174.74
ENSG00000206199	ANKUB1	protein_coding	3	149478892	149686172	-1	ankyrin repeat and ubiquitin domain containing 1 [Source:HGNC Symbol;Acc:29642]	4	0	1	0	0	1	0	0	1	0	1	1	0	1	0	0	1	0	0	0	0	1	6	0	0	0	0	1	4	0	1	3	0	0	0	0	0	0	1	1	0	2	0	0	0	0	0	4	0	0	0	0	2	2	2	1	15	0	1	0	1	1	0	0	0	0	1	0	3	0	0	0	0	0	1	1	2	4	0	0	0	3	5	0	0	0	0	0	0	0	0	0	0	0	1	1	2	0	0	0	0	3	0	0	6	0	0	3	2	1	0	4	1	8
ENSG00000206203	TSSK2	protein_coding	22	19118321	19120134	1	testis-specific serine kinase 2 [Source:HGNC Symbol;Acc:11401]	0	0	1	0	0	0	0	0	0	0	0	0	0	0	0	0	0	0	0	0	0	0	0	0	1	0	0	0	0	0	0	0	0	1	0	0	0	0	1	0	0	0	0	1	0	0	0	0	0	0	0	0	0	1	0	0	0	1	0	0	0	2	1	0	0	1	0	0	0	0	0	0	0	0	0	0	0	0	0	0	0	0	0	0	0	0	0	0	0	0	0	0	0	0	0	0	0	0	0	0	0	0	0	0	0	0	0	0	0	0	0	0	0	0
ENSG00000206228	HNRNPA1P4	pseudogene	8	83203859	83204614	-1	heterogeneous nuclear ribonucleoprotein A1 pseudogene 4 [Source:HGNC Symbol;Acc:32234]	9.59	8.41	13.61	31.06	24.43	18.83	13.56	27.41	14.58	7.49	20.05	3.12	42.64	33.76	33.53	55.49	6.76	16.98	25.24	49.45	25.16	28.28	12.55	13.71	21.54	19.92	21.89	8.2	10.47	19.01	42.05	15.77	23.26	16.66	14.3	11.66	14.78	6.21	26.5	7.35	22.63	31.39	12.1	28.56	10.58	7.28	31.26	20.88	11.6	14.7	23.14	36.28	20.82	23.29	15.77	29.68	10.72	14.8	16.83	22.77	27.68	20.16	13.59	12.72	9.56	10.76	6.35	13	8.84	3.13	10.63	8.77	5.32	15.42	14.5	18.49	44.11	48.16	1.04	10.79	20.3	3.24	6.27	15.72	9.45	17.06	2.09	17.62	11.67	11.65	13.88	7.45	11.86	15.56	9.44	16.72	29.13	9.28	8.43	45.07	2.05	24.97	5.19	11.11	8.39	28.27	5.24	35.05	30.54	26.41	30.18	29.22	25.57	3.12
ENSG00000206249	CTD-2308N23.2	antisense	20	36916733	36954938	-1		0	0	0	0	0	0	0	0	0	0	0	0	0	0	0	0	0	0	0	1	0	0	0	0	0	0	0	0	0	0	0	0	0	0	0	0	0	0	0	0	0	0	0	0	0	0	0	0	0	0	0	0	0	0	0	0	0	0	0	0	0	0	0	0	0	0	0	0	0	0	0	0	0	0	0	0	0	0	0	0	0	2	0	0	1	0	0	0	0	0	0	0	0	1	1	0	0	0	0	0	0	0	0	0	0	0	0	0	0	0	0	0	0	0
ENSG00000206252	AP000525.1	protein_coding	22	16157306	16157938	-1	Uncharacterized protein [Source:UniProtKB/TrEMBL;Acc:B5MBW5]	0	3.73	8.64	13.42	11.86	8	14.7	3.66	1.96	2.65	7.45	10.5	4.14	3.33	0	22.21	8.65	0	26.75	1.61	22.9	10.1	1.9	17.28	0	10.33	0	11.58	38.1	1.45	8.32	85.27	0	0	3.62	0	6.53	1.55	7.71	2.04	17.88	3.67	2.98	4.53	3.01	13.86	6.34	9.71	2	4.13	16.33	17.57	16.69	0.05	0	0	12.03	3.38	1.48	12.07	6.32	11.27	22.29	2.95	0	0	1.7	5.5	15.98	5.44	0.73	0	9.93	1.62	22.93	3.89	7.72	3.71	4.71	35.67	35.55	1.82	0	16.9	3.75	1.5	0	3.8	25.09	0	2	1.87	1.21	20.67	1.78	8.78	4.89	1.37	2.59	21.87	10.89	5.62	7.49	0	6.13	18.27	12.64	7.87	42.65	11.52	0	18.51	0	8.13
ENSG00000206260	PRR23A	protein_coding	3	138722804	138725110	-1	proline rich 23A [Source:HGNC Symbol;Acc:37172]	0	0	0	0	0	0	0	0	0	0	0	0	0	0	0	0	0	0	0	0	0	0	0	0	0	0	0	0	0	0	0	0	2	0	0	0	0	0	0	0	0	0	0	0	0	0	0	0	0	0	0	0	0	0	0	0	0	0	0	0	0	0	0	0	0	0	0	0	0	0	0	0	0	0	0	0	0	0	0	0	0	0	0	0	0	0	0	0	0	0	0	2	0	0	0	0	0	0	0	0	0	0	0	0	0	0	0	0	0	0	0	0	0	0
ENSG00000206262	C3orf72	protein_coding	3	138666076	138672293	1	chromosome 3 open reading frame 72 [Source:HGNC Symbol;Acc:34428]	1	0	0	0	17	5	1	66	3	9	57	392	89	0	45	0	29	0	13	68	192	60	0	0	29	0	1	3	460	3	3	73	19	7	55	3	0	450	49	4	15	34	0	3	25	222	0	116	0	0	2	7	2	0	0	253	0	8	6	0	23	0	0	7	0	24	0	0	0	19	2	0	19	0	245	1	321	0	8	3	0	0	0	11	6	0	0	0	0	0	163	1	6	9	0	0	1	9	6	0	1	1	9	0	0	1	5	139	12	0	0	59	2	0
ENSG00000206337	HCP5	processed_transcript	6	31368479	31445283	1	HLA complex P5 (non-protein coding) [Source:HGNC Symbol;Acc:21659]	1569	656	580	181	636	124	130	887	198	168	72	52	973	123	1076	45	545	118	48	33	30	43	440	155	267	457	213	103	654	116	224	46	138	325	282	388	369	1112	241	577	223	125	1269	614	30	30	330	1768	662	259	109	363	234	3950	1113	241	179	910	34	1611	2107	709	38	582	263	1635	942	310	355	2761	711	92	544	3004	38	8121	262	1249	2522	242	560	3102	182	725	593	364	336	3876	139	157	2508	42	2413	158	3058	114	6675	700	95	1144	225	347	66	596	1295	62	1516	180	49	424	1200	78	989	301
ENSG00000206341	HLA-H	pseudogene	6	29855350	29858259	1	major histocompatibility complex, class I, H (pseudogene) [Source:HGNC Symbol;Acc:4965]	67.91	191.58	137.84	22.21	39.44	141.87	29.51	68.85	15.81	283.36	39.72	157.83	67.37	191.41	747.9	19.68	742.81	114.46	78.01	23.33	1.76	35.22	172.67	225.99	51.71	107.55	69.71	17.1	304.74	208.45	143.54	275.03	429.26	127.64	42.44	343	43.32	1126.71	59	80.69	198.99	26	247.99	11.39	88.97	21.21	206.96	20.43	117.24	184.96	171.52	16.93	24.19	745.51	580.68	109.31	422.52	660.72	31.67	148.31	55.88	57.75	428.88	81.84	25.06	102.81	494.11	112.5	678.86	113.57	180.1	50.26	239.69	85.46	6.47	440.79	163.07	553.03	52.91	170.94	34.91	111.4	129.09	12.64	17.79	52.03	98.94	448.41	43.49	87.1	51.53	5.12	90.54	23.97	148.74	178.69	136.08	47.84	12.54	114.9	216.72	99.6	10.72	122.09	133.18	18.27	131.39	114.32	54.81	71.5	72.44	325.08	204.29	179.54
ENSG00000206344	HCG27	protein_coding	6	31165537	31171745	1	HLA complex group 27 (non-protein coding) [Source:HGNC Symbol;Acc:27366]	5	13	11	2	3	4	10	3	1	8	14	9	5	13	14	1	12	1	33	4	4	8	9	6	5	4	2	17	13	1	3	0	6	7	11	6	4	13	3	7	8	14	19	5	11	2	3	3	13	4	0	8	3	5	23	8	10	6	5	4	39	11	26	29	5	40	46	22	116	26	29	16	72	12	9	36	6	12	9	16	36	83	4	5	11	66	18	8	34	20	7	3	9	19	19	23	20	5	14	11	19	6	25	28	42	5	15	10	1	23	6	11	12	25
ENSG00000206356	RP11-93O17.2	pseudogene	5	98858015	98861166	-1		0	0	0	0	0	0	0	0	0	0	0	0	0	0	0	0	0	0	0	0	0	0	0	0	0	0	0	0	0	0	0	0	0	0	0	0	0	0	0	0	0	0	0	0	0	0	0	0	0	0	0	0	0	0	0	0	0	0	0	0	0	0	0	0	0	0	0	0	0	0	0	0	0	0	0	0	0	0	0	0	0	0	0	0	0	0	1	0	0	0	0	0	0	0	3	0	0	0	0	0	0	0	0	0	0	0	0	0	0	0	0	0	0	0
ENSG00000206384	COL6A6	protein_coding	3	130279178	130396999	1	collagen, type VI, alpha 6 [Source:HGNC Symbol;Acc:27023]	2	2	22	1	5	11	1	116	239	11	7	3	11	2	14	51	223	25	4	22	45	3	0	159	43	162	37	140	36	206	1	6	13	0	155	0	78	1	124	3	0	13	5	264	7	3	3	1	1	276	51	56	364	2	23	116	9	131	28	190	10	7	4	50	0	137	180	2	3	4	21	6	14	6	0	9	7	29	9	230	8	12	18	121	11	0	3	54	0	13	109	10	365	50	1	140	81	1	2	0	8	97	19	0	6	1	351	441	40	11	5	1	2	166
ENSG00000206417	H1FX-AS1	antisense	3	129034235	129045068	1	H1FX antisense RNA 1 [Source:HGNC Symbol;Acc:27953]	27	55	23	17	32	18	17	22	10	28	25	177	26	37	17	37	46	10	39	54	7	20	12	22	13	17	6	23	53	2	8	3	13	52	9	14	24	41	12	16	29	48	15	26	49	18	32	4	9	12	22	32	18	8	14	22	29	13	6	28	54	49	25	30	23	34	40	18	47	34	48	126	57	18	26	51	36	38	50	23	19	35	5	30	23	24	19	25	21	40	15	71	29	31	19	42	36	11	17	33	48	62	38	24	30	52	14	49	38	52	41	20	14	28
ENSG00000206418	RAB12	protein_coding	18	8609443	8639379	1	RAB12, member RAS oncogene family [Source:HGNC Symbol;Acc:31332]	784	835	806	1048	1289	642	810	1031	539	761	980	1070	1678	862	592	386	492	697	460	433	580	593	1106	804	917	877	913	1038	1021	883	993	562	491	898	926	578	854	1442	472	1099	767	802	1410	982	864	546	531	595	637	749	672	484	951	815	545	1046	1287	1060	596	921	784	515	467	843	1267	1465	1272	1329	1082	1504	1235	1493	866	1017	1257	1445	1959	1469	1742	434	973	1111	676	962	1172	1079	584	1338	509	1154	1053	844	1648	1091	763	1060	1060	978	1685	985	1406	1080	1488	1691	1160	1110	1659	779	637	589	2507	534	1508	1070
ENSG00000206422	LRRC30	protein_coding	18	7231123	7232045	1	leucine rich repeat containing 30 [Source:HGNC Symbol;Acc:30219]	0	0	0	0	0	0	0	0	0	0	0	0	0	0	0	0	0	0	0	0	0	0	0	0	0	0	0	0	0	0	0	0	0	0	0	0	0	0	0	0	0	0	0	0	0	0	0	0	0	0	0	0	0	0	0	0	0	0	0	0	0	0	0	0	0	0	0	0	0	0	0	0	0	0	0	0	0	0	0	0	0	0	0	0	0	0	0	0	0	0	0	0	0	0	0	0	0	0	0	0	0	0	0	0	0	0	0	0	0	0	0	0	0	0
ENSG00000206432	TMEM200C	protein_coding	18	5889419	5895954	-1	transmembrane protein 200C [Source:HGNC Symbol;Acc:37208]	102	1	7	5	22	6	9	144	3	23	0	452	9	17	252	4	8	1	7	6	174	6	16	6	17	12	2	20	15	2	0	16	0	1	8	13	37	1	5	199	41	0	9	1	60	13	13	0	18	0	1	9	16	0	24	3	37	5	3	14	274	5	1	6	45	18	49	56	92	27	6	39	2	66	1	177	11	70	0	10	6	79	2	14	2	7	18	3	113	0	9	0	11	0	13	15	4	31	146	137	8	165	222	8	9	2	17	33	89	22	8	0	5	3
ENSG00000206448	RP11-455B2.8	pseudogene	10	15196801	15197319	-1		0	0	0	1	0	0	0	0	0	0	0	0	0	0	0	0	0	1	0	0	0	0	0	0	0	0	0	0	0	0	0	0	0	0	0	0	0	2	0	0	0	0	0	0	0	0	0	0	0	0	0	0	0	0	0	0	0	0	0	0	0	0	0	0	0	0	0	0	0	0	0	0	0	0	0	0	1	0	0	0	0	0	0	0	0	0	0	0	0	0	0	0	0	0	0	0	0	0	0	1	0	0	0	0	0	0	0	0	0	0	0	0	0	0
ENSG00000206474	OR10C1	protein_coding	6	29407083	29408731	1	olfactory receptor, family 10, subfamily C, member 1 [Source:HGNC Symbol;Acc:8165]	0	0	0	0	0	0	0	0	0	0	0	0	0	0	0	0	0	0	0	0	0	0	0	0	0	0	0	0	0	0	0	0	0	0	0	0	0	0	0	0	0	0	0	0	0	0	0	0	0	0	0	0	0	0	0	0	0	0	0	0	0	0	0	0	0	0	0	0	0	0	0	0	0	0	0	0	0	0	0	0	0	0	0	0	0	0	0	0	0	0	0	0	0	0	0	0	0	0	0	0	0	0	0	0	0	0	0	0	0	0	0	0	0	0
ENSG00000206483	TXNRD3NB	protein_coding	3	126290625	126327398	-1	thioredoxin reductase 3 neighbor [Source:HGNC Symbol;Acc:33870]	0	0	1	0	1	3	1	0	0	0	1	6.67	1	0	0	0	0	1	3	1	0	2	1	0	0	1.32	0	0	0	0	1	0	0	0	0	0	1	1	0	0	0	0	2	1.45	0	0	0	0	0	1	0	0	0	0	0	1	2	2	0	0	1	0	0	0	0	0	3	0	0	1.23	1.43	6.97	1	0	0	1	0	1.42	0	0	0	0	0	0	0	0	0	1	0	6	1	1	1	0	0	5	5.97	0	1	0	0	0	1	0	0	0	2	2	3	0	1	0	0	0
ENSG00000206503	HLA-A	protein_coding	6	29909037	29913661	1	major histocompatibility complex, class I, A [Source:HGNC Symbol;Acc:4931]	32787.8	91527	65170.8	9574.04	21519	12777	16836	29353.2	17946.7	45251.7	25108.5	10876.5	84064.7	23851.2	57349.5	1588.87	59379.5	19175.9	4341.76	5475.15	5068.56	12600.3	32817.3	70885.5	38581.8	20063.7	29433.2	11142.4	33738.4	32501.1	24952.5	36267.6	28294.4	32653.2	32766.7	45965.4	18556.4	79123.7	24563.6	90824.8	30383	52144.3	37422.1	31955.2	24430.3	5409.77	17002.5	37606.8	49780.8	16624.2	11915.5	13407.4	31254.8	99869.1	86186.1	29013.2	28952.8	41616.5	12102.6	47514.8	42038.4	26738.4	53304.1	81452.3	19530	73894.8	82666.3	39215.6	65735.9	63081.5	41055	14690.6	41478.4	74730.6	4427.05	139102	23989.3	38882.3	70551.1	41799.2	31464.6	95694.5	56299.6	28593.2	35285.8	63906.6	63002.4	102407	17615	15835.3	91361	2858.89	86160.6	11572.3	83568.4	96674.2	123923	43969	14716	56705	21645.9	36672.9	27761.6	41588.9	120914	29924	111773	32087	6017.25	37298.1	54978.5	33660.6	98549.3	33868
ENSG00000206527	PTPLB	protein_coding	3	123209667	123304032	-1	protein tyrosine phosphatase-like (proline instead of catalytic arginine), member b [Source:HGNC Symbol;Acc:9640]	2235	1483	1871	466	772	630	600	1694	365	894	1125	666	826	694	1411	462	881	1272	889	580	645	3132	1401	713	707	1105	1414	986	2327	591	1025	632	1146	2631	1954	771	1640	1817	1885	1735	798	1277	3081	932	1525	601	539	1102	742	943	926	1720	1092	1141	2883	1051	1725	1877	811	896	1687	1318	8388	2278	3728	2011	1639	1859	1428	1839	2016	4746	1120	1342	1386	2127	1324	7026	2065	845	5168	2061	1868	4208	2092	741	616	1213	1336	1128	666	1549	1137	314	925	942	1951	932	2119	2147	1402	1649	1015	3063	4665	1533	1667	1623	560	1455	1572	2028	671	725
ENSG00000206530	WDR52	protein_coding	3	113005777	113160457	-1	WD repeat domain 52 [Source:HGNC Symbol;Acc:25631]	60	341	110	189	56	64	172	212	111	372	201	1359	230	350	426	470	241	229	277	452	211	192	42	134	128	132	78	401	584	98	124	39	88	260	142	64	220	122	181	276	220	400	28	180	223	22	296	97	140	94	115	205	80	82	96	218	475	77	160	90	363	451	458	337	50	504	481	186	417	207	204	2638	552	126	599	538	431	433	197	285	164	293	174	241	135	271	89	119	327	1057	227	477	153	795	51	900	261	19	395	275	438	415	612	93	396	425	259	341	484	442	562	214	96	769
ENSG00000206531	CD200R1L	protein_coding	3	112534556	112565703	-1	CD200 receptor 1-like [Source:HGNC Symbol;Acc:24665]	0	0	0	0	0	0	0	0	0	0	0	0	0	0	0	0	0	0	0	0	0	0	0	0	0	0	0	0	0	0	0	0	0	0	0	0	0	0	0	1.01	1	0	0	0	0	0	0	0	0	0	0	0	0	0	0	0	0	0	0	0	0	0	0	0	0	0	0	0	0	0	0	0	0	0	0	0	0	0	0	0	0	0	0	0	0	0	0	0	0	0	0	0	0	0	0	0	0	0	0	0	0	0	0	0	0	0	1	0	0	0	0	0	0	0
ENSG00000206532	RP11-553A10.1	protein_coding	3	110607231	110612323	-1	Uncharacterized protein [Source:UniProtKB/TrEMBL;Acc:H7C4H0]	5	0	1	0	1	3	1	3	1	3	1	0	3	9	1	0	0	2	0	0	0	1	1	1	1	0	1	1	7	0	1	8	0	0	1	1	0	11	0	1	0	4	0	0	3	47	1	0	0	0	2	1	0	0	0	0	5	1	0	0	1	0	0	0	1	0	2	4	6	0	7	5	41	1	10	5	1	0	1	1	2	6	0	9	68	0	0	0	1	0	0	1	0	0	27	1	0	1	1	6	0	3	2	1	2	2	0	2	0	0	1	0	0	6
ENSG00000206535	LNP1	protein_coding	3	100120037	100175163	1	leukemia NUP98 fusion partner 1 [Source:HGNC Symbol;Acc:28014]	116	106	106	30	154	608	163	619	114	492	1043	19	89	59	483	58	349	343	96	593	363	51	51	31	366	83	248	184	162	51	397	370	441	842	60	108	603	393	177	111	48	75	262	19	206	261	528	50	153	39	357	64	98	54	271	815	206	52	433	110	236	145	72	139	63	87	311	100	233	130	95	192	101	39	896	100	88	781	161	74	183	115	51	648	132	53	67	50	230	69	45	77	284	30	103	693	68	41	155	96	167	591	210	59	272	106	46	635	111	855	107	27	19	49
ENSG00000206536	OR5K3	protein_coding	3	98109510	98110475	1	olfactory receptor, family 5, subfamily K, member 3 [Source:HGNC Symbol;Acc:31290]	0	0	0	0	0	0	0	0	0	0	0	0	0	0	0	0	0	0	0	0	0	0	0	0	0	0	0	0	0	0	0	0	0	0	0	0	0	0	0	0	0	0	0	0	0	0	0	0	0	0	0	0	0	0	0	0	0	0	0	0	0	0	0	0	0	0	0	0	0	0	0	0	0	0	0	0	0	0	0	0	0	0	0	0	0	0	0	0	0	0	0	0	0	0	0	0	0	0	0	0	0	0	0	0	0	0	0	0	0	0	0	0	0	0
ENSG00000206538	VGLL3	protein_coding	3	86987119	87040269	-1	vestigial like 3 (Drosophila) [Source:HGNC Symbol;Acc:24327]	16	367	158	306	274	74	172	64	299	104	99	217	498	27	972	19	151	96	49	275	69	69	192	221	181	415	122	174	617	563	39	240	64	26	187	135	272	45	281	278	1718	176	77	106	655	28	93	128	247	188	268	252	324	50	124	237	170	150	167	161	352	42	28	127	5081	1119	997	1386	74	1251	946	49	990	506	94	437	145	223	53	186	496	569	101	329	495	75	41	175	388	103	516	115	580	1022	207	744	105	59	916	180	124	196	333	102	69	45	629	246	161	163	92	14	115	279
ENSG00000206549	PRSS50	protein_coding	3	46753605	46854064	-1	protease, serine, 50 [Source:HGNC Symbol;Acc:17910]	2	0	8	11	123.98	3	208.55	0	0	36.51	56.5	2410.14	6	4	0	5	6	4	4136.71	1	6	4	4	0	35	1	2	29.76	1.55	108	7	0	0	5	0	0	2	994.63	17	2	1	1	28	3	12	24	0	0	3	0	5	6	2	5	1	1	1	0	1	0	5	4	0	0	0	13	39.14	16.29	6	16.72	0	18.31	63.82	1	1	0	1	1	0	0	0	28.56	2	1	1	0	6	1	1	2	1	3	1	2	1	1	2	1232	4	0	35.21	202	0	0	4	0	0	1	10	0	0	6	0	13
ENSG00000206552	KRBOX1-AS1	lincRNA	3	42975744	42978277	-1	KRBOX1 antisense RNA 1 [Source:HGNC Symbol;Acc:42942]	0	0	0	0	0	0	0	0	0	0	0	0	0	0	0	0	0	1	4	0	0	0	0	0	0	0	0	0	0	0	0	0	0	0	0	0	0	0	0	0	0	0	0	0	0	0	0	0	0	0	0	0	0	0	0	0	0	0	0	0	0	0	0	0	0	0	0	0	0	0	0	0	0	0	0	0	0	0	0	0	0	0	0	0	0	0	0	0	0	0	0	0	0	0	0	0	0	0	0	0	0	0	0	0	0	0	0	0	0	0	0	0	0	0
ENSG00000206557	TRIM71	protein_coding	3	32859510	32933771	1	tripartite motif containing 71, E3 ubiquitin protein ligase [Source:HGNC Symbol;Acc:32669]	1	0	22	32	13	1	29	270	0	16	1	8	23	2	3	7	1	0	2	18	45	0	0	0	2	1	0	0	0	1	12	1	62	0	2	0	0	0	2	0	0	0	0	0	11	14	7	0	0	0	0	32	13	0	0	2	1	0	0	1	45	0	0	0	0	0	0	0	0	1	0	0	1	0	3	0	293	6	0	0	0	2	0	0	0	0	0	0	0	0	0	44	4	70	1	0	0	1	0	11	3	5	4	0	0	0	1	66	80	0	1	0	1	3
ENSG00000206559	ZCWPW2	protein_coding	3	28390637	28579613	1	zinc finger, CW type with PWWP domain 2 [Source:HGNC Symbol;Acc:23574]	7	16	23	8	26	12	6	47	3	9	33	4	15	11	14	5	11	19	9	15	37	17	7	9	10	12	5	7	17	25	3	33	15	19	11	13	15	12	31	44	18	10	44	12	10	9	19	6	15	3	13	14	12	17	15	12	27	3	29	9	17	5	24	13	12	6	32	14	7	21	15	41	17	13	9	61	14	34	31	11	7	3	19	17	25	13	10	9	32	20	9	6	8	14	24	20	27	3	31	3	22	42	19	27	24	40	21	14	16	27	24	4	14	20
ENSG00000206560	ANKRD28	protein_coding	3	15708743	15901278	-1	ankyrin repeat domain 28 [Source:HGNC Symbol;Acc:29024]	2603	2448	2251	664	5598	2558	2234	4180	3745	4283	4469	1922	7343	2138	4444	2711	5290	4943	1095	2561	3439	5436	3674	4833	6451	4541	2453	5326	3647	3124	2555	7547	3312	2608	5735	2258	2618	3813	3755	3760	1807	3554	3562	4617	2823	646	2340	1283	3481	1879	6184	2447	1981	1634	2542	10450	5356	2753	6458	2743	1558	2616	5132	5411	3986	2180	2201	2491	3019	3744	2914	4771	1623	3314	796	4752	3827	7125	6669	3066	5593	1165	3999	5227	884	1488	2391	3598	2149	4944	2073	2611	7647	2279	1541	5636	3080	1359	2117	1015	3312	6066	3900	3822	17216	5633	5395	2388	2062	2816	6508	4632	7338	3163
ENSG00000206561	COLQ	protein_coding	3	15491640	15563258	-1	collagen-like tail subunit (single strand of homotrimer) of asymmetric acetylcholinesterase [Source:HGNC Symbol;Acc:2226]	53	40	34	19	116	15	135	87	21	163	66	60	88	92	192	17	56	63	101	22	42	66	114	50	31	33	23	106	114	25	25	20	19	106	41	62	27	46	44	249	59	53	11	19	108	20	74	12	75	34	54	43	19	22	70	115	60	19	55	78	189	46	240	40	65	78	71	43	69	70	66	161	171	329	3	148	5	158	130	83	31	96	47	56	37	136	92	121	34	131	48	62	103	55	31	87	35	36	84	113	120	159	80	110	95	53	36	56	46	67	102	28	37	226
ENSG00000206562	METTL6	protein_coding	3	15422782	15482073	-1	methyltransferase like 6 [Source:HGNC Symbol;Acc:28343]	425	271	393	212	225	201	335	423	274	297	425	174	669	244	332	271	344	278	256	125	561	423	249	423	285	221	184	454	317	324	345	350	373	314	240	171	220	397	288	413	190	224	312	205	329	283	326	105	303	338	350	378	228	192	253	380	323	261	412	226	525	426	264	244	345	319	393	341	329	363	316	521	443	214	176	549	473	481	496	225	489	194	283	156	223	234	133	210	450	253	152	359	269	291	197	527	214	298	561	450	360	511	413	357	296	471	258	437	129	528	452	272	518	303
ENSG00000206567	AC022007.5	processed_transcript	3	10048102	10052893	-1		27	27	40	12	17	20	71	75	23	17	48	15	84	78	19	43	43	39	14	12	41	23	47	41	13	24	3	71	118	25	6	19	49	17	15	17	9	51	35	52	17	43	55	50	30	86	3	3	33	28	23	16	49	25	13	35	29	32	46	23	27	53	36	16	16	17	39	34	41	20	20	102	25	14	9	62	29	38	96	35	8	24	16	12	67	22	129	48	6	42	15	34	21	26	31	39	27	13	41	32	65	129	46	84	41	52	42	37	9	113	45	34	51	57
ENSG00000206573	SETD5-AS1	processed_transcript	3	9391373	9440263	-1	SETD5 antisense RNA 1 [Source:HGNC Symbol;Acc:44478]	191	345	268.23	142	209	187	436.22	258.3	208	434	268.1	564	801	206.37	184	336	191.2	282	192	142	258	192.77	69	128.14	95	162	167	387	487	121	135.17	153	242	361	196.71	36	156.81	152.32	152	223	228	262.58	426.95	114.41	223	191	180	74.45	305.65	102	563.74	234.3	122	119.66	183	312	417.29	96	245	103	330	228.13	447.77	310.44	55	485	529	230.32	445	384	403	1375.81	980.03	151	332	408.97	712.96	233.2	548.95	366.4	296	357	143	227	170.91	359	148	236	547	534.33	139	347	408	594.21	101.9	563.53	215	65	238.97	115.16	459	353.29	480	220	392.09	325.17	285.62	237	218.97	484.46	856.33	572	278.22	697
ENSG00000206579	XKR4	protein_coding	8	56014949	56438714	1	XK, Kell blood group complex subunit-related family, member 4 [Source:HGNC Symbol;Acc:29394]	0	1	1	0	5	0	3	0	0	0	0	15	1	0	24	0	0	0	1	4	2	0	7	0	2	1	1	0	0	0	2	11	0	0	4	5	0	0	30	3	5	0	0	0	671	0	0	0	9	0	0	0	3	0	2	2	0	0	0	0	16	0	0	0	217	3	130	308	2	155	5	1	1126	35	0	1	0	0	6	0	2	14	0	0	0	2	3	0	50	1	0	0	1	0	2	2	0	0	0	1	0	0	10	2	0	0	1	0	0	2	7	0	0	0
ENSG00000206582	Y_RNA	misc_RNA	20	33114315	33114411	-1	Y RNA [Source:RFAM;Acc:RF00019]	0	0	0	0	0	0	0	0	0	0	0	0	0	0	0	0	0	0	0	0	0	0	0	0	0	0	0	0	0	0	0	0	0	0	0	0	0	0	0	0	0	0	0	0	0	0	0	0	0	0	0	0	0	0	0	0	0	0	0	0	0	0	0	0	0	0	0	0	0	0	0	0	0	0	0	0	0	0	0	0	0	0	0	0	0	0	0	0	0	0	0	0	0	0	0	0	0	0	0	0	0	0	0	0	0	0	0	0	0	0	0	0	0	0
ENSG00000206583	U6	snRNA	11	85220982	85221088	1	U6 spliceosomal RNA [Source:RFAM;Acc:RF00026]	0	0	0	0	0	0	0	0	0	0	0	0	0	0	0	0	0	0	0	0	0	0	0	0	0	0	0	0	0	0	0	0	0	0	0	0	0	0	0	0	0	0	0	0	0	0	0	0	0	0	0	0	0	0	0	0	0	0	0	0	0	0	0	0	0	0	0	0	0	0	0	0	0	0	0	0	0	0	0	0	0	0	0	0	0	0	0	0	0	0	0	0	0	0	0	0	0	0	0	0	0	0	0	0	0	0	0	0	0	0	0	0	0	0
ENSG00000206585	RNU1-6	snRNA	1	147511004	147511167	-1	RNA, U1 small nuclear 6 [Source:HGNC Symbol;Acc:37499]	12.89	0	15.44	115	0	5.22	8	271.44	0	3.89	8.44	0	77.25	0	0	3.67	3.11	88.6	0	6.11	106.2	29.78	21.5	0	0	3.78	10.89	14.89	3.56	3.78	0	8.01	4.89	0	3.89	3.89	6.33	9.3	0	16.33	6.11	2.11	40.5	70	4.44	0	0	0	0	11.89	0	10.11	23.5	3.11	0.01	281.99	1.67	10.33	27	7.44	0	1.78	1	2.11	4.33	8.89	4.22	4	12	4.78	11.11	1.56	1.56	2	5.44	0	5.11	4.33	2.11	0	10	7.33	4.33	7.11	0	0	26	0	19.89	0	0	0	4.33	14.56	8.89	2.44	15.78	7.67	57.62	0	0	0	4.89	20	0	6.67	9	74	11.33	3.22	34.66	14.11	3.67	2.11
ENSG00000206587	RNU6-46	snRNA	11	67663102	67663208	1	RNA, U6 small nuclear 46 [Source:HGNC Symbol;Acc:34290]	0	0	0	0	0	0	0	0	0	0	0	0	0	0	0	0	0	0	0	0	0	0	0	0	0	0	0	0	0	0	0	0	0	0	0	0	0	0	0	0	0	0	0	0	0	0	0	0	0	0	0	0	0	0	0	0	0	0	0	0	0	0	0	0	0	0	0	0	0	0	0	0	0	0	0	0	0	0	0	0	0	0	0	0	0	0	0	0	0	0	0	0	0	0	0	0	0	0	0	0	0	0	0	0	0	0	0	0	0	0	0	0	0	0
ENSG00000206588	RNU1-8	snRNA	14	35025432	35025595	-1	RNA, U1 small nuclear 8 [Source:HGNC Symbol;Acc:37498]	12.89	60.86	15.44	172.5	32.29	5.22	8	0.02	47.86	3.89	8.44	33	22.07	43.25	7.86	3.67	3.11	0	40.86	6.11	0	29.78	0	17.71	9.57	3.78	10.89	14.89	3.56	3.78	0	15	4.89	195.91	3.89	3.89	6.33	384.35	51.25	16.33	6.11	2.11	0	0	4.44	15.57	16.86	264	0	11.89	0	10.11	0	3.11	42.28	0	1.67	10.33	0	7.44	76.29	1.78	1	2.11	4.33	8.89	4.22	4	0	4.78	11.11	1.56	1.56	2	5.44	11	5.11	4.33	2.11	19.29	10	7.33	4.33	7.11	5.57	24.86	0	30	19.89	16.14	0	14.71	4.33	14.56	8.89	2.44	15.78	7.67	0	32.57	10	19.14	4.89	0	25.43	6.67	9	0	11.33	3.22	3.81	14.11	3.67	2.11
ENSG00000206589	U6	snRNA	15	44026377	44026483	-1	U6 spliceosomal RNA [Source:RFAM;Acc:RF00026]	0	0	0	0	0	0	0	0	0	0	0	0	0	0	0	0	0	0	0	0	0	0	0	0	0	0	0	0	0	0	0	0	0	0	0	0	0	0	0	0	0	0	0	0	0	0	0	0	0	0	0	0	0	0	0	0	0	0	0	0	0	0	0	0	0	0	0	0	0	0	0	0	0	0	0	0	0	0	0	0	0	0	0	0	0	0	0	0	0	0	0	0	0	0	0	0	0	0	0	0	0	0	0	0	0	0	0	0	0	0	0	0	0	0
ENSG00000206590	U6	snRNA	15	90257463	90257569	1	U6 spliceosomal RNA [Source:RFAM;Acc:RF00026]	0	0	0	0	0	0	0	0	0	0	0	0	0	0	0	0	0	0	0	0	0	0	0	0	0	0	0	0	0	0	0	0	0	0	0	0	0	0	0	0	0	0	0	0	0	0	0	0	0	0	0	0	0	0	0	0	0	0	0	0	0	0	0	0	0	0	0	0	0	0	0	0	0	0	0	0	0	0	0	0	0	0	0	0	0	0	0	0	0	0	0	0	0	0	0	0	0	0	0	0	0	0	0	0	0	0	0	0	0	0	0	0	0	0
ENSG00000206592	SNORA18	snoRNA	5	78516765	78516896	1	Small nucleolar RNA SNORA18 [Source:RFAM;Acc:RF00425]	0	0	0	0	0	0	0	0	0	0	0	0	0	0	0	0	0	0	0	0	0	0	0	0	0	0	0	0	0	0	0	0	0	0	0	0	0	0	0	0	0	0	0	0	0	0	0	0	0	0	0	0	0	0	0	0	0	0	0	0	0	0	0	0	0	0	0	0	0	0	0	0	0	0	0	0	0	0	0	0	0	0	0	0	0	0	0	0	0	0	0	0	0	0	0	0	0	0	0	0	0	0	0	0	0	0	0	0	0	0	0	0	0	0
ENSG00000206593	RNU6-47	snRNA	5	108350535	108350641	-1	RNA, U6 small nuclear 47 [Source:HGNC Symbol;Acc:34291]	0	0	0	0	0	0	0	0	0	0	0	0	0	0	0	0	0	0	0	0	0	0	0	0	0	0	0	0	0	0	0	0	0	0	0	0	0	0	0	0	0	0	0	0	0	0	0	0	0	0	0	0	0	0	0	0	0	0	0	0	0	0	0	0	0	0	0	0	0	0	0	0	0	0	0	0	0	0	0	0	0	0	0	0	0	0	0	0	0	0	0	0	0	0	0	0	0	0	0	0	0	0	0	0	0	0	0	0	0	0	0	0	0	0
ENSG00000206595	U6	snRNA	1	51847980	51848086	1	U6 spliceosomal RNA [Source:RFAM;Acc:RF00026]	0	0	0	0	0	0	0	0	0	0	0	0	0	0	0	0	0	0	0	0	0	0	0	0	0	0	0	0	0	0	0	0	0	0	0	0	0	0	0	0	0	0	0	0	0	0	0	0	0	0	0	0	0	0	0	0	0	0	0	0	0	0	0	0	0	0	0	0	0	0	0	0	0	0	0	0	0	0	0	0	0	0	0	0	0	0	0	0	0	0	0	0	0	0	0	0	0	0	0	0	0	0	0	0	0	0	0	0	0	0	0	0	0	0
ENSG00000206596	RNU1-7	snRNA	14	35015920	35016083	1	RNA, U1 small nuclear 7 [Source:HGNC Symbol;Acc:37497]	12.89	60.86	15.44	0	32.29	5.22	8	0.02	47.86	3.89	8.44	33	22.07	0	7.86	3.67	3.11	236.27	40.86	6.11	47.2	29.78	0	17.71	9.57	3.78	10.89	14.89	3.56	3.78	116	15	4.89	0.45	3.89	3.89	6.33	8	0	16.33	6.11	2.11	0	0	4.44	15.57	16.86	0	29.33	11.89	21.67	10.11	0	3.11	42.28	0	1.67	10.33	0	7.44	76.29	1.78	1	2.11	4.33	8.89	4.22	4	0	4.78	11.11	1.56	1.56	2	5.44	11	5.11	4.33	2.11	19.29	10	7.33	4.33	7.11	5.57	24.86	0	30	19.89	16.14	88.67	14.71	4.33	14.56	8.89	2.44	15.78	7.67	115.25	32.57	10	19.14	4.89	0	25.43	6.67	9	0	11.33	3.22	3.81	14.11	3.67	2.11
ENSG00000206597	SNORA57	snoRNA	11	62432894	62433042	1	small nucleolar RNA, H/ACA box 57 [Source:HGNC Symbol;Acc:32651]	0	0.29	0.96	0.72	0	0	0	0	0	0.43	0	0	0.38	0	0	0	0	0	0.18	0	0	1.92	0	0	0.43	0.62	0	0.87	0	0	0	0	0	1.18	0	0	0	0.86	0	0	0.65	0	0	0.8	0	0	0	0	1.5	0	0	0.21	0.96	0	0	0	0	0	0	1	0	0	0	0.65	0	0	0.54	0	1.15	0	0	0	0	0	0.54	0	0	0	0	0	0	0	0	0	0	0	0.45	0.23	0	0	0	0	1.88	0	0.28	1.34	1.55	0	1.82	1.3	0.32	0	0	0.35	0	0	0	3.42	0	0	0	0	0	0
ENSG00000206598	U6	snRNA	6	121675500	121675606	1	U6 spliceosomal RNA [Source:RFAM;Acc:RF00026]	0	0	0	0	0	0	0	0	0	0	0	0	0	0	0	0	0	0	0	0	0	0	0	0	0	0	0	0	0	0	0	0	0	0	0	0	0	0	0	0	0	0	0	0	0	0	0	0	0	0	0	0	0	0	0	0	0	0	0	0	0	0	0	0	0	0	0	0	0	0	0	0	0	0	0	0	0	0	0	0	0	0	0	0	0	0	0	0	0	0	0	0	0	0	0	0	0	0	0	0	0	0	0	0	0	0	0	0	0	0	0	0	0	0
ENSG00000206599	U6	snRNA	19	50267781	50267887	-1	U6 spliceosomal RNA [Source:RFAM;Acc:RF00026]	0	0	0	0	0	0	0	0	0	0	0	0	0	0	0	0	0	0	0	0	0	0	0	0	0	0	0	0	0	0	0	0	0	0	0	0	0	0	0	0	0	0	0	0	0	0	0	0	0	0	0	0	0	0	0	0	0	0	0	0	0	0	0	0	0	0	0	0	0	0	0	0	0	0	0	0	0	0	0	0	0	0	0	0	0	0	0	0	0	0	0	0	0	0	0	0	0	0	0	0	0	0	0	0	0	0	0	0	0	0	0	0	0	0
ENSG00000206600	RNU6-7	snRNA	3	194935516	194935622	1	RNA, U6 small nuclear 7 [Source:HGNC Symbol;Acc:34251]	0	0	0	0	0	0	0	0	0	0	0	0	0	0	0	0	0	0	0	0	0	0	0	0	0	0	0	0	0	0	0	0	0	0	0	0	0	0	0	0	0	0	0	0	0	0	0	0	0	0	0	0	0	0	0	0	0	0	0	0	0	0	0	0	0	0	0	0	0	0	0	0	0	0	0	0	0	0	0	0	0	0	0	0	0	0	0	0	0	0	0	0	0	0	0	0	0	0	0	0	0	0	0	0	0	0	0	0	0	0	0	0	0	0
ENSG00000206601	U6	snRNA	4	109573306	109573412	1	U6 spliceosomal RNA [Source:RFAM;Acc:RF00026]	0	0	0	0	0	0	0	0	0	0	0	0	0	0	0	0	0	0	0	0	0	0	0	0	0	0	0	0	0	0	0	0	0	0	0	0	0	0	0	0	0	0	0	0	0	0	0	0	0	0	0	0	0	0	0	0	0	0	0	0	0	0	0	0	0	0	0	0	0	0	0	0	0	0	0	0	0	0	0	0	0	0	0	0	0	0	0	0	0	0	0	0	0	0	0	0	0	0	0	0	0	0	0	0	0	0	0	0	0	0	0	0	0	0
ENSG00000206602	SNORD58A	snoRNA	18	47017653	47017717	-1	small nucleolar RNA, C/D box 58A [Source:HGNC Symbol;Acc:10208]	0	0	0	0	0	0	0	0	0	0	0	0	0	0	0	0	0	0	0	0	0	0	0	0	0	0	0	0	0	0	0	0	0	0	0	0	0	0	0	0	0	0	0	0	0	0	0	0	0	0	0	0	0	0	0	0	0	0	0	0	0	0	0	0	0	0	0	0	0	0	0	0	0	0	0	0	0	0	0	0	0	0	0	0	0	0	0	0	0	0	0	0	0	0	0	0	0	0	0	0	0	0	0	0	0	0	0	0	0	0	0	0	0	0
ENSG00000206603	SNORA22	snoRNA	7	56123058	56123195	1	Small nucleolar RNA SNORA22 [Source:RFAM;Acc:RF00414]	0	0	0	0	0	0	0	0	0	0	1	1	0	0	0	0	0	1	0	0	0	0	0	0	0	0	0	0	0	0	0	0	0	0	0	0	0	0	0	0	0	0	0	0	0	0	0	0	0	0	0	0	0	1	0	0	0	0	0	0	0	0	0	0	0	3	2	0	0	0	0	0	0	0	1	0	0	0	0	0	1	1	0	0	0	0	0	1	0	0	0	1	0	0	0	0	0	0	1	0	0	1	0	1	0	0	1	0	0	0	0	0	0	1
ENSG00000206604	U6	snRNA	3	141864296	141864397	1	U6 spliceosomal RNA [Source:RFAM;Acc:RF00026]	0	0	0	0	0	0	0	0	0	0	0	0	0	0	0	0	0	0	0	0	0	0	0	0	0	0	0	0	0	0	0	0	0	0	0	0	0	0	0	0	0	0	0	0	0	0	0	0	0	0	0	0	0	0	0	0	0	0	0	0	0	0	0	0	0	0	0	0	0	0	0	0	0	0	0	0	0	0	0	0	0	0	0	0	0	0	0	0	0	0	0	0	0	0	0	0	0	0	0	0	0	0	0	0	0	0	0	0	0	0	0	0	0	0
ENSG00000206605	U6	snRNA	10	27079469	27079575	-1	U6 spliceosomal RNA [Source:RFAM;Acc:RF00026]	0	0	0	0	0	0	0	0	0	0	0	0	0	0	0	0	0	0	0	0	0	0	0	0	0	0	0	0	0	0	0	0	0	0	0	0	0	0	0	0	0	0	0	0	0	0	0	0	0	0	0	0	0	0	0	0	0	0	0	0	0	0	0	0	0	0	0	0	0	0	0	0	0	0	0	0	0	0	0	0	0	0	0	0	0	0	0	0	0	0	0	0	0	0	0	0	0	0	0	0	0	0	0	0	0	0	0	0	0	0	0	0	0	0
ENSG00000206606	U6	snRNA	5	50463375	50463481	-1	U6 spliceosomal RNA [Source:RFAM;Acc:RF00026]	0	0	0	0	0	0	0	0	0	0	0	0	0	0	0	0	0	0	0	0	0	0	0	0	0	0	0	0	0	0	0	0	0	0	0	0	0	0	0	0	0	0	0	0	0	0	0	0	0	0	0	0	0	0	0	0	0	0	0	0	0	0	0	0	0	0	0	0	0	0	0	0	0	0	0	0	0	0	0	0	0	0	0	0	0	0	0	0	0	0	0	0	0	0	0	0	0	0	0	0	0	0	0	0	0	0	0	0	0	0	0	0	0	0
ENSG00000206609	SNORD116-11	snoRNA	15	25321076	25321167	1	small nucleolar RNA, C/D box 116-11 [Source:HGNC Symbol;Acc:33077]	0	0	0	0	0	0	0	0	0	0	0	0	0	0	0	0	0	0	0	0	0	0	0	0	0	0	0	0	0	0	0	0	0	0	0	0	0	0	0	0	0	0	0	0	0	0	0	0	0	0	0	0	0	0	0	0	0	0	0	0	0	0	0	0	0	0	0	0	0	0	0	0	0	0	0	0	0	0	0	0	0	0	0	0	0	0	0	0	0	0	0	0	0	0	0	0	0	0	0	0	0	0	0	0	0	0	0	0	0	0	0	0	0	0
ENSG00000206610	U6	snRNA	8	38023530	38023636	-1	U6 spliceosomal RNA [Source:RFAM;Acc:RF00026]	0	0	0	0	0	0	0	0	0	0	0	0	0	0	0	0	0	0	0	0	0	0	0	0	0	0	0	0	0	0	0	0	0	0	0	0	0	0	0	0	0	0	0	0	0	0	0	0	0	0	0	0	0	0	0	0	0	0	0	0	0	0	0	0	0	0	0	0	0	0	0	0	0	0	0	0	0	0	0	0	0	0	0	0	0	0	0	0	0	0	0	0	0	0	0	0	0	0	0	0	0	0	0	0	0	0	0	0	0	0	0	0	0	0
ENSG00000206611	SNORD24	snoRNA	9	136216251	136216325	1	small nucleolar RNA, C/D box 24 [Source:HGNC Symbol;Acc:10146]	0	0	0	0	0	0	0	0	0	0	0	0	0	0	0	0	0	0	0	0	0	0	0	0	0	0	0	0	0	0	0	0	0	0	0	0	0	0	0	0	0	0	0	0	0	0	0	0	0	0	0	0	0	0	0	0	0	0	0	0	0	0	0	0	0	0	0	0	0	0	0	0	0	0	0	0	0	0	0	0	0	0	0	0	0	0	0	0	0	0	0	0	0	0	0	0	0	0	0	0	0	0	0	0	0	0	0	0	0	0	0	0	0	0
ENSG00000206612	SNORA2A	snoRNA	12	49050431	49050565	-1	small nucleolar RNA, H/ACA box 2A [Source:HGNC Symbol;Acc:32584]	0	0	0	0	0	0	0	0	0	0	0	0	0	0	0	0	0	0	0	0	0	0	0	0	0	0	0	0	0	0	0	0	0	1	0	1	0	0	0	0	0	0	0	0	0	0	0	0	0	0	1	1	0	0	0	0	0	0	0	0	0	0	1	0	0	0	0	0	0	0	0	0	0	0	0	0	0	0	0	0	0	1	0	0	0	0	0	0	0	0	0	2	0	0	0	0	0	0	0	0	0	0	0	0	0	0	0	0	0	0	0	0	1	0
ENSG00000206613	U6	snRNA	4	169607759	169607867	-1	U6 spliceosomal RNA [Source:RFAM;Acc:RF00026]	0	0	0	0	0	0	0	0	0	0	0	0	0	0	0	0	0	0	0	0	0	0	0	0	0	0	0	0	0	0	0	0	0	0	0	0	0	0	0	0	0	0	0	0	0	0	0	0	0	0	0	0	0	0	0	0	0	0	0	0	0	0	0	0	0	0	0	0	0	0	0	0	0	0	0	0	0	0	0	0	0	0	0	0	0	0	0	0	0	0	0	0	0	0	0	0	0	0	0	0	0	0	0	0	0	0	0	0	0	0	0	0	0	0
ENSG00000206614	U6	snRNA	5	168979453	168979559	1	U6 spliceosomal RNA [Source:RFAM;Acc:RF00026]	0	0	0	0	0	0	0	0	0	0	0	0	0	0	0	0	0	0	0	0	0	0	0	0	0	0	0	0	0	0	0	0	0	0	0	0	0	0	0	0	0	0	0	0	0	0	0	0	0	0	0	0	0	0	0	0	0	0	0	0	0	0	0	0	0	0	0	0	0	0	0	0	0	0	0	0	0	0	0	0	0	0	0	0	0	0	0	0	0	0	0	0	0	0	0	0	0	0	0	0	0	0	0	0	0	0	0	0	0	0	0	0	0	0
ENSG00000206615	U6	snRNA	22	31784719	31784823	-1	U6 spliceosomal RNA [Source:RFAM;Acc:RF00026]	0	0	0	0	0	0	0	0	0	0	0	0	0	0	0	0	0	0	0	0	0	0	0	0	0	0	0	0	0	0	0	0	0	0	0	0	0	0	0	0	0	0	0	0	0	0	0	0	0	0	0	0	0	0	0	0	0	0	0	0	0	0	0	0	0	0	0	0	0	0	0	0	0	0	0	0	0	0	0	0	0	0	0	0	0	0	0	0	0	0	0	0	0	0	0	0	0	0	0	0	0	0	0	0	0	0	0	0	0	0	0	0	0	0
ENSG00000206616	U6	snRNA	15	24022584	24022690	-1	U6 spliceosomal RNA [Source:RFAM;Acc:RF00026]	0	0	0	0	0	0	0	0	0	0	0	0	0	0	0	0	0	0	0	0	0	0	0	0	0	0	0	0	0	0	0	0	0	0	0	0	0	0	0	0	0	0	0	0	0	0	0	0	0	0	0	0	0	0	0	0	0	0	0	0	0	0	0	0	0	0	0	0	0	0	0	0	0	0	0	0	0	0	0	0	0	0	0	0	0	0	0	0	0	0	0	0	0	0	0	0	0	0	0	0	0	0	0	0	0	0	0	0	0	0	0	0	0	0
ENSG00000206617	RNY1P5	misc_RNA	13	74863237	74863351	-1	RNA, Ro-associated Y1 pseudogene 5 [Source:HGNC Symbol;Acc:42482]	0	0	0	0	0	0	0	0	0	0	0	0	0	0	0	0	0	0	0	0	0	0	0	0	0	0	0	0	0	0	0	0	0	0	0	0	0	0	0	0	0	0	0	0	0	0	0	0	0	0	0	0	0	0	0	0	0	0	0	0	0	0	0	0	0	0	0	0	0	0	0	0	0	0	0	0	0	0	0	0	0	0	0	0	0	0	0	0	0	0	0	0	0	0	0	0	0	0	0	0	0	0	0	0	0	0	0	0	0	0	0	0	0	0
ENSG00000206618	U6	snRNA	17	6110483	6110589	1	U6 spliceosomal RNA [Source:RFAM;Acc:RF00026]	0	0	0	0	0	0	0	0	0	0	0	0	0	0	0	0	0	0	0	0	0	0	0	0	0	0	0	0	0	0	0	0	0	0	0	0	0	0	0	0	0	0	0	0	0	0	0	0	0	0	0	0	0	0	0	0	0	0	0	0	0	0	0	0	0	0	0	0	0	0	0	0	0	0	0	0	0	0	0	0	0	0	0	0	0	0	0	0	0	0	0	0	0	0	0	0	0	0	0	0	0	0	0	0	0	0	0	0	0	0	0	0	0	0
ENSG00000206620	SNORD45C	snoRNA	1	76252757	76252835	1	small nucleolar RNA, C/D box 45C [Source:HGNC Symbol;Acc:32720]	0	0	0	0	0	0	0	0	0	0	0	0	0	0	0	0	0	0	0	0	0	0	0	0	0	0	0	0	0	0	0	0	0	0	0	0	0	0	0	0	0	0	0	0	0	0	0	0	0	0	0	0	0	0	0	0	0	0	0	0	0	0	0	0	0	0	0	0	0	0	0	0	0	0	0	0	0	0	0	0	0	0	0	0	0	0	0	0	0	0	0	0	0	0	0	0	0	0	0	0	0	0	0	0	0	0	0	0	0	0	0	0	0	0
ENSG00000206621	SNORD116-14	snoRNA	15	25325289	25325380	1	small nucleolar RNA, C/D box 116-14 [Source:HGNC Symbol;Acc:33080]	0	0	0	0	0	0	0	0	0	0	0	0	0	0	0	0	0	0	0	0	0	0	0	0	0	0	0	0	0	0	0	0	0	0	0	0	0	0	0	0	0	0	0	0	0	0	0	0	0	0	0	0	0	0	0	0	0	0	0	0	0	0	0	0	0	0	0	0	0	0	0	0	0	0	0	0	0	0	0	0	0	0	0	0	0	0	0	0	0	0	0	0	0	0	0	0	0	0	0	0	0	0	0	0	0	0	0	0	0	0	0	0	0	0
ENSG00000206622	SNORA69	snoRNA	X	118921316	118921447	-1	small nucleolar RNA, H/ACA box 69 [Source:HGNC Symbol;Acc:10226]	0	0	0	0	0	0	0	0	0	0	0	0	0	0	0	0	0	0	0	0	0	0	0	0	0	0	0	0	0	0	0	0	0	0	0	0	0	0	0	0	0	0	0	0	0	0	0	0	0	0	0	0	0	0	0	0	0	0	0	0	0	0	0	0	0	0	0	0	0	0	0	0	0	0	0	0	0	0	0	0	0	0	0	0	0	0	0	0	0	0	0	0	0	0	0	0	0	0	0	0	0	0	0	0	0	0	0	0	0	0	0	0	0	0
ENSG00000206623	U6	snRNA	7	28157732	28157838	-1	U6 spliceosomal RNA [Source:RFAM;Acc:RF00026]	0	0	0	0	0	0	0	0	0	0	0	0	0	0	0	0	0	0	0	0	0	0	0	0	0	0	0	0	0	0	0	0	0	0	0	0	0	0	0	0	0	0	0	0	0	0	0	0	0	0	0	0	0	0	0	0	0	0	0	0	0	0	0	0	0	0	0	0	0	0	0	0	0	0	0	0	0	0	0	0	0	0	0	0	0	0	0	0	0	0	0	0	0	0	0	0	0	0	0	0	0	0	0	0	0	0	0	0	0	0	0	0	0	0
ENSG00000206624	U1	snRNA	5	178311716	178311880	1	U1 spliceosomal RNA [Source:RFAM;Acc:RF00003]	0	0	0.91	0	0	1.37	0	0	0.17	0	0	0.88	0	0	0	0	0	0	0	0	0	0	0	0	0	0.63	0	0	0	0	0	0.37	0.97	0	1.29	0.01	0	0	0	0	0	0	0	0	0	0	0	0.05	0	0	0	1.27	0	0	0	0	0.31	0	0.72	1.47	0	0	0	0	0	0	0	0	0	0.12	0	0	0	1.52	0.2	0	0	0	0.07	0	0	0.8	0	0	0.06	1.39	0	1.35	0	0	0	0	0	0	1.82	0	0	0.61	0	0	0	0	0.22	0	0	0	0	0	0	0.66	0.88	1.72	0	0
ENSG00000206625	RNU6-1	snRNA	15	68132277	68132383	-1	RNA, U6 small nuclear 1 [Source:HGNC Symbol;Acc:10227]	0	0	0	0	0	0	0	0	0	0	0	0	0	0	0	0	0	0	0	0.09	0	0	0	0	0	0	0	0	0	0	0	0	0	0	0	0	0	0	0	0	0	0	0	0	0	0	0	0	0	0	0	0	0	0	0	0	0	0	0	0	0	0	0	0	0	0	0	0	0	0	0	0	0	0	0	0	0	0	0	0	0	0	0	0	0	0	0	0	0	0	0	0	0	0	0	0	0	0	0	0	0	0	0	0	0	0	0	0	0	0	0.09	0	0	0
ENSG00000206627	U6	snRNA	1	53270780	53270884	-1	U6 spliceosomal RNA [Source:RFAM;Acc:RF00026]	0	0	0	0	0	0	0	0	0	0	0	0	0	0	0	0	0	0	0	0	0	0	0	0	0	0	0	0	0	0	0	0	0	0	0	0	0	0	0	0	0	0	0	0	0	0	0	0	0	0	0	0	0	0	0	0	0	0	0	0	0	0	0	0	0	0	0	0	0	0	0	0	0	0	0	0	0	0	0	0	0	0	0	0	0	0	0	0	0	0	0	0	0	0	0	0	0	0	0	0	0	0	0	0	0	0	0	0	0	0	0	0	0	0
ENSG00000206629	U1	snRNA	4	68295309	68295472	-1	U1 spliceosomal RNA [Source:RFAM;Acc:RF00003]	0	0	0	0	0	0	0	0	0	0	0	0	0	0	0	0	0	0	0	0	0	0	0	0	0	0	0	0	0	0	0	0	0	0	0	0	0	0	0	0	0	0	0	0	0	0	0	0	0	0	0	0	0	0	0	0	0	0	0	0	0	0	0	0	0	0	0	0	0	0	0	0	0	0	0	0	0	0	0	0	0	0	0	0	0	0	0	0	0	0	0	0	0	0	0	0	0	0	0	0	0	0	0	0	0	0	0	0	0	0	0	0	0	0
ENSG00000206630	SNORD60	snoRNA	16	2205024	2205106	-1	small nucleolar RNA, C/D box 60 [Source:HGNC Symbol;Acc:10217]	1	0	0	0	0	0	0	0	0	0	1	0	0	0	0	0	0	2	0	0	0	0	0	0	0	0	0	0	0	0	0	0	0	0	0	0	0	0	0	0	0	0	0	0	0	0	1	0	0	0	0	0	0	0	1	0	0	0	0	0	0	0	0	0	0	0	0	0	0	0	0	0	0	0	0	0	0	0	0	0	0	0	0	0	0	0	0	0	0	0	0	0	0	0	0	0	0	0	0	0	0	0	1	0	0	0	0	0	0	0	0	0	0	0
ENSG00000206631	U6	snRNA	10	95915396	95915502	-1	U6 spliceosomal RNA [Source:RFAM;Acc:RF00026]	0	0	0	0	0	0	0	0	0	0	0	0	0	0	0	0	0	0	0	0	0	0	0	0	0	0	0	0	0	0	0	0	0	0	0	0	0	0	0	0	0	0	0	0	0	0	0	0	0	0	0	0	0	0	0	0	0	0	0	0	0	0	0	0	0	0	0	0	0	0	0	0	0	0	0	0	0	0	0	0	0	0	0	0	0	0	0	0	0	0	0	0	0	0	0	0	0	0	0	0	0	0	0	0	0	0	0	0	0	0	0	0	0	0
ENSG00000206633	SNORA80B	snoRNA	2	10586840	10586975	-1	small nucleolar RNA, H/ACA box 80B [Source:HGNC Symbol;Acc:34355]	0	0	0	0	0	0	0	0	0	0	0	0	0	0	0	0	0	0	0	0	0	0	0	0	0	0	0	0	0	0	0	1	0	0	0	0	0	0	0	0	0	0	0	0	0	0	0	0	0	0	0	0	0	0	0	0	0	0	0	0	0	0	0	0	0	0	0	0	0	0	0	0	0	0	0	0	0	0	0	0	0	0	0	0	0	0	0	0	0	0	0	0	0	0	0	0	0	0	0	0	0	0	0	0	0	0	0	0	0	0	0	0	0	0
ENSG00000206634	SNORA22	snoRNA	7	65220513	65220646	1	small nucleolar RNA, H/ACA box 22 [Source:HGNC Symbol;Acc:32612]	0	1	0	0	0	0	1	0	2	0	0	2	0	0	1	0	0	0	0	0	0	0	0	0	0	1	0	0	0	0	2	1	1	2	0	0	0	1	0	2	0	0	0	0	0	0	1	4	0	0	0	0	0	0	0	2	0	0	1	0	0	1	1	0	0	0	1	0	0	0	1	0	2	1	0	2	0	0	1	1	0	3	0	0	0	0	0	4	0	1	1	0	1	0	0	0	0	0	2	0	0	0	1	0	0	0	1	0	2	1	1	0	2	0
ENSG00000206635	U6	snRNA	1	151601800	151601906	1	U6 spliceosomal RNA [Source:RFAM;Acc:RF00026]	0	0	0	0	0	0	0	0	0	0	0	0	0	0	0	0	0	0	0	0	0	0	0	0	0	0	0	0	0	0	0	0	0	0	0	0	0	0	0	0	0	0	0	0	0	0	0	0	0	0	0	0	0	0	0	0	0	0	0	0	0	0	0	0	0	0	0	0	0	0	0	0	0	0	0	0	0	0	0	0	0	0	0	0	0	0	0	0	0	0	0	0	0	0	0	0	0	0	0	0	0	0	0	0	0	0	0	0	0	0	0	0	0	0
ENSG00000206636	Y_RNA	misc_RNA	12	8128855	8128956	1	Y RNA [Source:RFAM;Acc:RF00019]	0	0	0	0	0	0	0	0	0	0	0	0	0	0	0	0	0	0	0	0	0	0	0	0	0	0	0	0	0	0	0	0	0	0	0	0	0	0	0	0	0	0	0	0	0	0	0	0	0	0	0	0	0	0	0	0	0	0	0	0	0	0	0	0	0	0	0	0	0	0	0	0	0	0	0	0	0	0	0	0	0	0	0	0	0	0	0	0	0	0	0	0	0	0	0	0	0	0	0	0	0	0	0	0	0	0	0	0	0	0	0	0	0	0
ENSG00000206637	SNORA70	snoRNA	1	201947589	201947723	1	Small nucleolar RNA SNORA70 [Source:RFAM;Acc:RF00156]	0	0	0	0	0	0	0	0	0	0	0	0	0	0	0	0	0	0	0	0	0	0	0	0	0	0	0	0	0	0	0	0	0	0	0	0	0	0	0	0	0	0	0	0	0	0	0	0	0	0	0	0	0	0	0	0	0	0	0	0	0	0	0	0	0	0	0	0	0	0	0	0	0	0	0	0	0	0	0	0	0	0	0	0	0	0	0	0	0	0	0	0	0	0	0	0	0	0	0	0	0	0	0	0	0	0	0	0	0	0	0	0	0	0
ENSG00000206638	U6	snRNA	11	72580589	72580695	-1	U6 spliceosomal RNA [Source:RFAM;Acc:RF00026]	0	0	0	0	0	0	0	0	0	0	0	0	0	0	0	0	0	0	0	0	0	0	0	0	0	0	0	0	0	0	0	0	0	0	0	0	0	0	0	0	0	0	0	0	0	0	0	0	0	0	0	0	0	0	0	0	0	0	0	0	0	0	0	0	0	0	0	0	0	0	0	0	0	0	0	0	0	0	0	0	0	0	0	0	0	0	0	0	0	0	0	0	0	0	0	0	0	0	0	0	0	0	0	0	0	0	0	0	0	0	0	0	0	0
ENSG00000206639	Y_RNA	misc_RNA	X	21890825	21890926	1	Y RNA [Source:RFAM;Acc:RF00019]	0	0	0	0	0	0	0	0	0	0	0	0	0	0	0	0	0	0	0	0	0	0	0	0	0	0	0	0	0	0	0	0	0	0	0	0	0	0	0	0	0	0	0	0	0	0	0	0	0	0	0	0	0	0	0	0	0	0	0	0	0	0	0	0	0	0	0	0	0	0	0	0	0	0	0	0	0	0	0	0	0	0	0	0	0	0	0	0	0	0	0	0	0	0	0	0	0	0	0	0	0	0	0	0	0	0	0	0	0	0	0	0	0	0
ENSG00000206640	Y_RNA	misc_RNA	1	185227043	185227147	-1	Y RNA [Source:RFAM;Acc:RF00019]	0	0	0	0	0	0	0	0	0	0	0	0	0	0	0	0	0	0	0	0	0	0	0	0	0	0	0	0	0	0	0	0	0	0	0	0	0	0	0	0	0	0	0	0	0	0	1	0	0	0	0	0	0	0	0	0	0	0	0	0	0	0	0	0	0	0	0	0	0	0	0	0	0	0	0	0	0	0	0	0	0	0	0	0	0	0	0	0	0	0	0	0	0	0	0	0	0	0	0	0	0	0	0	0	0	0	0	0	0	0	0	0	0	0
ENSG00000206641	U6	snRNA	15	54056401	54056507	1	U6 spliceosomal RNA [Source:RFAM;Acc:RF00026]	0	0	0	0	0	0	0	0	0	0	0	0	0	0	0	0	0	0	0	0	0	0	0	0	0	0	0	0	0	0	0	0	0	0	0	0	0	0	0	0	0	0	0	0	0	0	0	0	0	0	0	0	0	0	0	0	0	0	0	0	0	0	0	0	0	0	0	0	0	0	0	0	0	0	0	0	0	0	0	0	0	0	0	0	0	0	0	0	0	0	0	0	0	0	0	0	0	0	0	0	0	0	0	0	0	0	0	0	0	0	0	0	0	0
ENSG00000206644	U6	snRNA	3	196120581	196120683	-1	U6 spliceosomal RNA [Source:RFAM;Acc:RF00026]	0	0	0	0	0	0	0	0	0	0	0	0	0	0	0	0	0	0	0	0	0	0	0	0	0	0	0	0	0	0	0	0	0	0	0	0	0	0	0	0	0	0	0	0	0	0	0	0	0	0	0	0	0	0	0	0	0	0	0	0	0	0	0	0	0	0	0	0	0	0	0	0	0	0	0	0	0	0	0	0	0	0	0	0	0	0	0	0	0	0	0	0	0	0	0	0	0	0	0	0	0	0	0	0	0	0	0	0	0	0	0	0	0	0
ENSG00000206645	Y_RNA	misc_RNA	3	37134624	37134725	-1	Y RNA [Source:RFAM;Acc:RF00019]	0	0	0	0	0	0	0	0	0	0	0	0	0	0	0	0	0	0	0	0	0	0	0	0	0	0	0	0	0	0	0	0	0	0	0	0	0	0	0	0	0	0	0	0	0	0	0	0	0	0	0	0	0	0	0	0	0	0	0	0	0	0	0	0	0	0	0	0	0	0	0	0	0	0	0	0	0	0	0	0	0	0	0	0	0	0	0	0	0	0	0	0	0	0	0	0	0	0	0	0	0	0	0	0	0	0	0	0	0	0	0	0	0	0
ENSG00000206646	Y_RNA	misc_RNA	X	67580917	67581029	1	Y RNA [Source:RFAM;Acc:RF00019]	0	0	0	0	0	0	0	0	0	0	0	0	0	0	0	0	0	0	0	0	0	0	0	0	0	0	0	0	0	0	0	0	0	0	0	0	0	0	0	0	0	0	0	0	0	0	0	0	0	0	0	0	0	0	0	0	0	0	0	0	0	0	0	0	0	0	0	0	0	0	0	0	0	0	0	0	0	0	0	0	0	0	0	0	0	0	0	0	0	0	0	0	0	0	0	0	0	0	0	0	0	0	0	0	0	0	0	0	0	0	0	0	0	0
ENSG00000206647	SNORA2	snoRNA	2	10295199	10295333	-1	Small nucleolar RNA SNORA2/SNORA34 family [Source:RFAM;Acc:RF00410]	0	0	0	0	0	0	0	0	0	0	0	0	0	0	0	0	0	0	0	0	0	0	0	0	0	0	0	0	0	0	0	0	0	0	0	0	0	0	0	0	0	0	0	0	0	0	0	0	0	0	0	0	0	0	0	0	0	0	0	0	0	0	0	0	0	0	0	0	0	0	0	0	0	0	0	0	0	0	0	0	0	0	0	0	0	0	0	0	0	0	0	0	0	0	0	0	0	0	0	0	0	0	0	0	0	0	0	0	0	0	0	0	0	0
ENSG00000206649	SNORA20	snoRNA	8	81229174	81229304	-1	Small nucleolar RNA SNORA20 [Source:RFAM;Acc:RF00401]	0	0	0	0	0	0	0	0	0	0	0	0	0	0	0	0	0	0	0	0	0	0	0	0	0	0	0	0	0	0	0	0	0	0	0	0	0	0	0	0	0	0	0	0	0	0	0	0	0	0	0	0	0	0	0	0	0	0	0	0	0	0	0	0	0	0	0	0	0	0	0	0	0	0	0	0	0	0	0	0	0	0	0	0	0	0	0	0	0	0	0	0	0	0	0	0	0	0	0	0	0	0	0	0	0	0	0	0	0	0	0	0	0	0
ENSG00000206650	SNORA70G	snoRNA	12	69021014	69021155	-1	small nucleolar RNA, H/ACA box 70G [Source:HGNC Symbol;Acc:34359]	0	0	0	0	0	0	0	0	0	0	0	0	0	0	0	0	0	0	0	0	0	0	0	0	0	0	0	0	0	0	0	0	0	0	0	0	0	0	0	0	0	0	0	0	0	0	0	0	0	0	0	0	0	0	0	0	0	0	0	0	0	0	0	0	0	0	0	0	0	0	0	0	0	0	0	0	0	0	0	0	0	0	0	0	0	0	0	0	0	0	0	0	0	0	0	0	0	0	0	0	0	0	0	0	0	0	0	0	0	0	0	0	0	0
ENSG00000206651	Y_RNA	misc_RNA	1	156453890	156454002	-1	Y RNA [Source:RFAM;Acc:RF00019]	0	0	0	0	0	0	0	0	0	0	0	0	0	0	0	0	0	0	0	0	0	0	0	0	0	0	0	0	0	0	0	0	0	0	0	0	0	0	0	0	0	0	0	0	0	0	0	0	0	0	0	0	0	0	0	0	0	0	0	0	0	0	0	0	0	0	0	0	0	0	0	0	0	0	0	0	0	0	0	0	0	0	0	0	0	0	0	0	0	0	0	0	0	0	0	0	0	0	0	0	0	0	0	0	0	0	0	0	0	0	0	0	0	0
ENSG00000206652	RNU1-1	snRNA	1	16840617	16840780	-1	RNA, U1 small nuclear 1 [Source:HGNC Symbol;Acc:10120]	12.89	60.86	15.44	172.5	32.29	5.22	8	0.02	47.86	3.89	8.44	33	22.07	43.25	7.86	3.67	3.11	0	40.86	6.11	0	29.78	0	17.71	9.57	3.78	10.89	14.89	3.56	3.78	0	15	4.89	195.91	3.89	3.89	6.33	384.35	51.25	16.33	6.11	2.11	0	0	4.44	15.57	16.86	264	0	11.89	0	10.11	0	3.11	42.28	0	1.67	10.33	0	7.44	76.29	1.78	1	2.11	4.33	8.89	4.22	4	0	4.78	11.11	1.56	1.56	2	5.44	11	5.11	4.33	2.11	19.29	10	7.33	4.33	7.11	5.57	24.86	0	30	19.89	16.14	0	14.71	4.33	14.56	8.89	2.44	15.78	7.67	0	32.57	10	19.14	4.89	0	25.43	6.67	9	0	11.33	3.22	3.81	14.11	3.67	2.11
ENSG00000206653	SNORD29	snoRNA	11	62621376	62621440	-1	small nucleolar RNA, C/D box 29 [Source:HGNC Symbol;Acc:10151]	0	0	0	0	0	0	0	0	0	0	0	0	0	0	0	0	0	0	0	0	0	0	0	0	0	0	0	0	0	0	0	0	0	0	0	0	0	0	0	0	0	0	0	0	0	0	0	0	0	0	0	0	0	0	0	0	0	0	0	0	0	0	0	0	0	0	1	0	0	0	0	0	0	0	0	0	0	0	0	0	0	0	0	0	0	0	0	0	0	0	0	0	0	0	0	0	0	0	0	0	0	0	0	0	0	0	0	0	0	0	0	0	0	0
ENSG00000206654	U6	snRNA	1	39586612	39586715	-1	U6 spliceosomal RNA [Source:RFAM;Acc:RF00026]	0	0	0	0	0	0	0	0	0	0	0	0	0	0	0	0	0	0	0	0	0	0	0	0	0	0	0	0	0	0	0	0	0	0	0	0	0	0	0	0	0	0	0	0	0	0	0	0	0	0	0	0	0	0	0	0	0	0	0	0	0	0	0	0	0	0	0	0	0	0	0	0	0	0	0	0	0	0	0	0	0	0	0	0	0	0	0	0	0	0	0	0	0	0	0	0	0	0	0	0	0	0	0	0	0	0	0	0	0	0	0	0	0	0
ENSG00000206656	SNORD116-17	snoRNA	15	25328735	25328826	1	small nucleolar RNA, C/D box 116-17 [Source:HGNC Symbol;Acc:33083]	0	0	0	0	0	0	0	0	0	0	0	0	0	0	0	0	0	0	0	0	0	0.5	0	0	0	0	0	0	0	0	0	0	0	0	0	0	0	0.24	0.5	0	0	0	0	0	0	0	0	0	0	0	0	0	0	0	0	0	0	0	0	0	0	0	0	0	0	0	0	0	0	0	0	0	0	0	0	0	0	0	0	0	0	0	0	0.5	0	0	0	0	0	0	0	0	0	0	0	0	0	0	0	0	0	0	0	0.16	0	0	0	0.5	0	0	0	0	0	0
ENSG00000206658	U6	snRNA	9	113131872	113131978	-1	U6 spliceosomal RNA [Source:RFAM;Acc:RF00026]	0	0	0	0	0	0	0	0	0	0	0	0	0	0	0	0	0	0	0	0	0	0	0	0	0	0	0	0	0	0	0	0	0	0	0	0	0	0	0	0	0	0	0	0	0	0	0	0	0	0	0	0	0	0	0	0	0	0	0	0	0	0	0	0	0	0	0	0	0	0	0	0	0	0	0	0	0	0	0	0	0	0	0	0	0	0	0	0	0	0	0	0	0	0	0	0	0	0	0	0	0	0	0	0	0	0	0	0	0	0	0	0	0	0
ENSG00000206659	Y_RNA	misc_RNA	1	174991615	174991716	-1	Y RNA [Source:RFAM;Acc:RF00019]	0	0	0	0	0	0	0	0	0	0	0	0	0	0	0	0	0	0	0	0	0	0	0	0	0	0	0	0	0	0	0	0	0	0	0	0	0	0	0	0	0	0	0	0	0	0	0	0	0	0	0	0	0	0	0	0	0	0	0	0	0	0	0	0	0	0	0	0	0	0	0	0	0	0	0	0	0	0	0	0	0	0	0	0	0	0	0	0	0	0	0	0	0	0	0	0	0	0	0	0	0	0	0	0	0	0	0	0	0	0	0	0	0	0
ENSG00000206660	Y_RNA	misc_RNA	10	32345674	32345767	1	Y RNA [Source:RFAM;Acc:RF00019]	0	0	0	0	0	0	0	0	0	0	0	0	0	0	0	0	0	0	0	0	0	0	0	0	0	0	0	0	0	0	0	0	0	0	0	0	0	0	0	0	0	0	0	0	0	0	0	0	0	0	0	0	0	0	0	0	0	0	0	0	0	0	0	0	0	0	0	0	0	0	0	0	0	0	0	0	0	0	0	0	0	0	0	0	0	0	0	0	0	0	0	0	0	0	0	0	0	0	0	0	0	0	0	0	0	0	0	0	0	0	0	0	0	0
ENSG00000206661	SNORA70	snoRNA	8	4985801	4985934	-1	Small nucleolar RNA SNORA70 [Source:RFAM;Acc:RF00156]	0	0	0	0	0	0	0	0	0	0	0	0	0	0	0	0	0	0	0	0	0	0	0	0	0	0	0	0	0	0	0	0	0	0	0	0	0	0	0	0	0	0	0	0	0	0	0	0	0	0	0	0	0	0	0	0	0	0	0	0	0	0	0	0	0	0	0	0	0	0	0	0	0	0	0	0	0	0	0	0	0	0	0	0	0	0	0	0	0	0	0	0	0	0	0	0	0	0	0	0	0	0	0	0	0	0	0	0	0	0	0	0	0	0
ENSG00000206662	Y_RNA	misc_RNA	12	17863868	17863980	1	Y RNA [Source:RFAM;Acc:RF00019]	0	0	0	0	0	0	0	0	0	0	0	0	0	0	0	0	0	0	0	0	0	0	0	0	0	0	0	0	0	0	0	0	0	0	0	0	0	0	0	0	0	0	0	0	0	0	0	0	0	0	0	0	0	0	0	0	0	0	0	0	0	0	0	0	0	0	0	0	0	0	0	0	0	0	0	0	0	0	0	0	0	0	0	0	0	0	0	0	0	0	0	0	0	0	0	0	0	0	0	0	0	0	0	0	0	0	0	0	0	0	0	0	0	0
ENSG00000206663	Y_RNA	misc_RNA	X	20003176	20003277	-1	Y RNA [Source:RFAM;Acc:RF00019]	0	0	0	0	0	0	0	0	0	0	0	0	0	0	0	0	0	0	0	0	0	0	0	0	0	0	0	0	0	0	0	0	0	0	0	0	0	0	0	0	0	0	0	0	0	0	0	0	0	0	0	0	0	0	0	0	0	0	0	0	0	0	0	0	0	0	0	0	0	0	0	0	0	0	0	0	0	0	0	0	0	0	0	0	0	0	0	0	0	0	0	0	0	0	0	0	0	0	0	0	0	0	0	0	0	0	0	0	0	0	0	0	0	0
ENSG00000206665	U6	snRNA	4	35497520	35497625	1	U6 spliceosomal RNA [Source:RFAM;Acc:RF00026]	0	0	0	0	0	0	0	0	0	0	0	0	0	0	0	0	0	0	0	0	0	0	0	0	0	0	0	0	0	0	0	0	0	0	0	0	0	0	0	0	0	0	0	0	0	0	0	0	0	0	0	0	0	0	0	0	0	0	0	0	0	0	0	0	0	0	0	0	0	0	0	0	0	0	0	0	0	0	0	0	0	0	0	0	0	0	0	0	0	0	0	0	0	0	0	0	0	0	0	0	0	0	0	0	0	0	0	0	0	0	0	0	0	0
ENSG00000206668	Y_RNA	misc_RNA	GL000195.1	37434	37534	-1	Y RNA [Source:RFAM;Acc:RF00019]	0	0	0	0	0	0	0	0	0	0	0	0	0	0	0	0	0	0	0	0	0	0	0	0	0	0	0	0	0	0	0	0	0	0	0	0	0	0	0	0	0	0	0	0	0	0	0	0	0	0	0	0	0	0	0	0	0	0	0	0	0	0	0	0	0	0	0	0	0	0	0	0	0	0	0	1	0	0	0	0	0	0	0	0	0	0	0	0	0	0	0	0	0	0	0	0	0	0	0	0	0	0	0	0	0	0	0	0	0	0	0	0	0	0
ENSG00000206669	Y_RNA	misc_RNA	19	37349129	37349231	-1	Y RNA [Source:RFAM;Acc:RF00019]	0	0	0	0	0	0	0	0	0	0	0	0	0	0	0	0	0	0	0	0	0	0	0	0	0	0	0	0	0	0	0	0	0	0	0	0	0	0	0	0	0	0	0	0	0	0	0	0	0	0	0	0	0	0	0	0	0	0	0	0	0	0	0	0	0	0	0	0	0	0	0	0	0	0	0	0	0	0	0	0	0	0	0	0	0	0	0	0	0	0	0	0	0	0	0	0	0	0	0	0	0	0	0	0	0	0	0	0	0	0	0	0	0	0
ENSG00000206671	U6	snRNA	6	27564191	27564296	1	U6 spliceosomal RNA [Source:RFAM;Acc:RF00026]	0	0	0	0	0	0	0	0	0	0	0	0	0	0	0	0	0	0	0	0	0	0	0	0	0	0	0	0	0	0	0	0	0	0	0	0	0	0	0	0	0	0	0	0	0	0	0	0	0	0	0	0	0	0	0	0	0	0	0	0	0	0	0	0	0	0	0	0	0	0	0	0	0	0	0	0	0	0	0	0	0	0	0	0	0	0	0	0	0	0	0	0	0	0	0	0	0	0	0	0	0	0	0	0	0	0	0	0	0	0	0	0	0	0
ENSG00000206672	Y_RNA	misc_RNA	6	68335249	68335357	1	Y RNA [Source:RFAM;Acc:RF00019]	0	0	0	0	0	0	0	0	0	0	0	0	0	0	0	0	0	0	0	0	0	0	0	0	0	0	0	0	0	0	0	0	0	0	0	0	0	0	0	0	0	0	0	0	0	0	0	0	0	0	0	0	0	0	0	0	0	0	0	0	0	0	0	0	0	0	0	0	0	0	0	0	0	0	0	0	0	0	0	0	0	0	0	0	0	0	0	0	0	0	0	0	0	0	0	0	0	0	0	0	0	0	0	0	0	0	0	0	0	0	0	0	0	0
ENSG00000206673	Y_RNA	misc_RNA	22	20829490	20829598	-1	Y RNA [Source:RFAM;Acc:RF00019]	0	0	0	0	0	0	0	0	0	0	0	0	0	0	0	0	0	0	0	0	0	0	0	0	0	0	0	0	0	0	0	0	0	0	0	0	0	0	0	0	0	0	0	0	0	0	0	0	0	0	0	0	0	0	0	0	0	0	0	0	0	0	0	0	0	0	0	0	0	0	0	0	0	0	0	0	0	0	0	0	0	0	0	0	0	0	0	0	0	0	0	0	0	0	0.5	0	0	0	0	0	0	0	1	0	0	0	0	0	0	0	0	0	0	0
ENSG00000206674	U6	snRNA	19	40805385	40805491	-1	U6 spliceosomal RNA [Source:RFAM;Acc:RF00026]	0	0	0	0	0	0	0	0	0	0	0	0	0	0	0	0	0	0	0	0	0	0	0	0	0	0	0	0	0	0	0	0	0	0	0	0	0	0	0	0	0	0	0	0	0	0	0	0	0	0	0	0	0	0	0	0	0	0	0	0	0	0	0	0	0	0	0	0	0	0	0	0	0	0	0	0	0	0	0	0	0	0	0	0	0	0	0	0	0	0	0	0	0	0	0	0	0	0	0	0	0	0	0	0	0	0	0	0	0	0	0	0	0	0
ENSG00000206675	RNU6-32	snRNA	4	39299225	39299331	-1	RNA, U6 small nuclear 32 [Source:HGNC Symbol;Acc:34276]	0	0	0	0	0	0	0	0	0	0	0	0	0	0	0	0	0	0	0	0	0	0	0	0	0	0	0	0	0	0	0	0	0	0	0	0	0	0	0	0	0	0	0	0	0	0	0	0	0	0	0	0	0	0	0	0	0	0	0	0	0	0	0	0	0	0	0	0	0	0	0	0	0	0	0	0	0	0	0	0	0	0	0	0	0	0	0	0	0	0	0	0	0	0	0	0	0	0	0	0	0	0	0	0	0	0	0	0	0	0	0	0	0	0
ENSG00000206676	Y_RNA	misc_RNA	15	37343029	37343131	-1	Y RNA [Source:RFAM;Acc:RF00019]	0	0	0	0	0	0	0	0	0	0	0	0	0	0	0	0	0	0	0	0	0	0	0	0	0	0	0	0	0	0	0	0	0	0	0	0	0	0	0	0	0	0	0	0	0	0	0	0	0	0	0	0	0	0	0	0	0	0	0	0	0	0	0	0	0	0	0	0	0	0	0	0	0	0	0	0	0	0	0	0	0	0	0	0	0	0	0	0	0	0	0	0	0	0	0	0	0	0	0	0	0	0	0	0	0	0	0	0	0	0	0	0	0	0
ENSG00000206677	Y_RNA	misc_RNA	X	40352092	40352192	1	Y RNA [Source:RFAM;Acc:RF00019]	0	0	0	0	0	0	0	0	0	0	0	0	0	0	0	0	0	0	0	0	0	0	0	0	0	0	0	0	0	0	0	0	0	0	0	0	0	0	0	0	0	0	0	0	0	0	0	0	0	0	0	0	0	0	0	0	0	0	0	0	0	0	0	0	0	0	0	0	0	0	0	0	0	0	0	0	0	0	0	0	0	0	0	0	0	0	0	0	0	0	0	0	0	0	0	0	0	0	0	0	0	0	0	0	0	0	0	0	0	0	0	0	0	0
ENSG00000206678	U6	snRNA	8	138117595	138117701	1	U6 spliceosomal RNA [Source:RFAM;Acc:RF00026]	0	0	0	0	0	0	0	0	0	0	0	0	0	0	0	0	0	0	0	0	0	0	0	0	0	0	0	0	0	0	0	0	0	0	0	0	0	0	0	0	0	0	0	0	0	0	0	0	0	0	0	0	0	0	0	0	0	0	0	0	0	0	0	0	0	0	0	0	0	0	0	0	0	0	0	0	0	0	0	0	0	0	0	0	0	0	0	0	0	0	0	0	0	0	0	0	0	0	0	0	0	0	0	0	0	0	0	0	0	0	0	0	0	0
ENSG00000206679	Y_RNA	misc_RNA	1	95591067	95591165	-1	Y RNA [Source:RFAM;Acc:RF00019]	0	0	0	0	0	0	0	0	0	0	0	0	0	0	0	0	0	0	0	0	0	0	0	0	0	0	0	0	0	0	0	0	0	0	0	0	0	0	0	0	0	0	0	0	0	0	0	0	0	0	0	0	0	0	0	0	0	0	0	0	0	0	0	0	0	0	0	0	0	0	0	0	0	0	0	0	0	0	0	0	0	0	0	0	0	0	0	0	0	0	0	0	0	0	0	0	0	0	0	0	0	0	0	0	0	0	0	0	0	0	0	0	0	0
ENSG00000206680	SNORD21	snoRNA	1	93302846	93302940	1	small nucleolar RNA, C/D box 21 [Source:HGNC Symbol;Acc:10144]	0	0	0	0	0	0	0	0.8	0	0	0	0	0.6	0	0	0.85	0	0	0	0	0	0	0	0	0	0	0	0	0	0	0	0	0	0	0	0	0	0	0	0	0	0	0	0	0	0	0	0	0	0	0	0	0	0	0	0	0	0	0	0	0	0	0	0	0	0	0	0	0	0	0	0	0	0	0	0	0	0	0	0	0	0	0	0	0	1.9	0	0	0	0	0	0	0	0	0	0	0	0	0	0	0	0	0	0	0	0	0	0	0	0	0	0	0	0
ENSG00000206681	U6	snRNA	6	166131723	166131826	-1	U6 spliceosomal RNA [Source:RFAM;Acc:RF00026]	0	0	0	0	0	0	0	0	0	0	0	0	0	0	0	0	0	0	0	0	0	0	0	0	0	0	0	0	0	0	0	0	0	0	0	0	0	0	0	0	0	0	0	0	0	0	0	0	0	0	0	0	0	0	0	0	0	0	0	0	0	0	0	0	0	0	0	0	0	0	0	0	0	0	0	0	0	0	0	0	0	0	0	0	0	0	0	0	0	0	0	0	0	0	0	0	0	0	0	0	0	0	0	0	0	0	0	0	0	0	0	0	0	0
ENSG00000206682	Y_RNA	misc_RNA	5	31505791	31505895	1	Y RNA [Source:RFAM;Acc:RF00019]	0	0	0	0	0	0	0	0	0	0	0	0	0	0	0	0	0	0	0	0	0	0	0	0	0	0	0	0	0	0	0	0	0	0	0	0	0	0	0	0	0	0	0	0	0	0	0	0	0	0	0	0	0	0	0	0	0	0	0	0	0	0	0	0	0	0	0	0	0	0	0	0	0	0	0	0	0	0	0	0	0	0	0	0	0	0	0	0	0	0	0	0	0	0	0	0	0	0	0	0	0	0	0	0	0	0	0	0	0	0	0	0	0	0
ENSG00000206684	U6	snRNA	1	172335680	172335786	1	U6 spliceosomal RNA [Source:RFAM;Acc:RF00026]	0	0	0	0	0	0	0	0	0	0	0	0	0	0	0	0	0	0	0	0	0	0	0	0	0	0	0	0	0	0	0	0	0	0	0	0	0	0	0	0	0	0	0	0	0	0	0	0	0	0	0	0	0	0	0	0	0	0	0	0	0	0	0	0	0	0	0	0	0	0	0	0	0	0	0	0	0	0	0	0	0	0	0	0	0	0	0	0	0	0	0	0	0	0	0	0	0	0	0	0	0	0	0	0	0	0	0	0	0	0	0	0	0	0
ENSG00000206685	U6	snRNA	X	46946905	46947011	1	U6 spliceosomal RNA [Source:RFAM;Acc:RF00026]	0	0	0	0	0	0	0	0	0	0	0	0	0	0	0	0	0	0	0	0	0	0	0	0	0	0	0	0	0	0	0	0	0	0	0	0	0	0	0	0	0	0	0	0	0	0	0	0	0	0	0	0	0	0	0	0	0	0	0	0	0	0	0	0	0	0	0	0	0	0	0	0	0	0	0	0	0	0	0	0	0	0	0	0	0	0	0	0	0	0	0	0	0	0	0	0	0	0	0	0	0	0	0	0	0	0	0	0	0	0	0	0	0	0
ENSG00000206686	U6	snRNA	5	180434281	180434384	1	U6 spliceosomal RNA [Source:RFAM;Acc:RF00026]	0	0	0	0	0	0	0	0	0	0	0	0	0	0	0	0	0	0	0	0	0	0	0	0	0	0	0	0	0	0	0	0	0	0	0	0	0	0	0	0	0	0	0	0	0	0	0	0	0	0	0	0	0	0	0	0	0	0	0	0	0	0	0	0	0	0	0	0	0	0	0	0	0	0	0	0	0	0	0	0	0	0	0	0	0	0	0	0	0	0	0	0	0	0	0	0	0	0	0	0	0	0	0	0	0	0	0	0	0	0	0	0	0	0
ENSG00000206687	U1	snRNA	18	797990	798136	-1	U1 spliceosomal RNA [Source:RFAM;Acc:RF00003]	0	0	0	0	0	0	0	0	0	0	0	0	0	0	0	0	0	0	0	0	0	0	0	0	0	0	0	0	0	0	0	0	0	0	0	0	0	0	0	0	0	0	0	0	0	0	0	0	0	0	0	1	0	0	0	0	0	0	0	0	0	0	0	0	0	0	0	0	0	0	0	0	0	0	0	0	0	0	0	0	0	0	0	0	0	0	0	0	0	0	0	0	0	0	0	0	0	0	2	0	0	0	0	0	0	0	0	0	0	0	0	0	0	0
ENSG00000206688	SNORD116-18	snoRNA	15	25330532	25330623	1	small nucleolar RNA, C/D box 116-18 [Source:HGNC Symbol;Acc:33084]	0	0	0	0	0	0	0	0	0	0	0	0	0	0	0	0	0	0	0	0	0	0	0	0	0	0	0	0	0	0	0	0	0	0	0	0	0	0.24	0	0	0	0	0	0	0	0	0	0	0	0	0	0	0	0	0	0	0	0	0	0	0	0	0	0	0	0	0	0	0	0	0	0	0	0	0	0	0	0	0	0	0	0	0	0	0	0	0	0	0	1	0	0	0	0	0	0	0	0	0	0	0	0	0	0.16	0	0	0	0	0	0	0	0	0	0
ENSG00000206690	Y_RNA	misc_RNA	11	87833163	87833273	1	Y RNA [Source:RFAM;Acc:RF00019]	0	0	0	0	0	0	0	0	0	0	0	0	0	0	0	0	0	0	0	0	0	0	0	0	0	0	0	0	0	0	0	0	0	0	0	0	0	0	0	0	0	0	0	0	0	0	0	0	0	0	0	0	0	0	0	0	0	0	0	0	0	0	0	0	0	0	0	0	0	0	0	0	0	0	0	0	0	0	0	0	0	0	0	0	0	0	0	0	0	0	0	0	0	0	0	0	0	0	0	0	0	0	0	0	0	0	0	0	0	0	0	0	0	0
ENSG00000206692	Y_RNA	misc_RNA	1	171223045	171223161	-1	Y RNA [Source:RFAM;Acc:RF00019]	0	0	0	0	0	0	0	0	0	0	0	0	0	0	0	0	0	0	0	0	0	0	0	0	0	0	0	0	0	0	0	0	0	0	0	0	0	0	0	0	0	0	0	0	0	0	0	0	0	0	0	0	0	0	0	0	0	0	0	0	0	0	0	0	0	0	0	0	0	0	0	0	0	0	0	0	0	0	0	0	0	0	0	0	0	0	0	0	0	0	0	0	0	0	0	0	0	0	0	0	0	0	0	0	0	0	0	0	0	0	0	0	0	0
ENSG00000206693	SNORA56	snoRNA	X	154003273	154003401	1	small nucleolar RNA, H/ACA box 56 [Source:HGNC Symbol;Acc:32650]	0	0	0	0	0	0	0	0	0.82	0	0	0	0	0	0	0	0	0	0	0	0	0	0	0	0	0	0	0	0	0	0	0	0	0	0	0	0	0	0	0	0	0	0	0	0	0	0	0	0	0	0	0	0	0	0	0	0	0	0	0	0	0	0	0	0	0	0	0	0	0	0	0	0	0	0	0	0	0	0	0.15	0	0.81	0	0	0	0	0	0	0	0.85	0	0	0	0.55	0	0	0	0	0	0	0	0	0	0	0	0	0	0.38	0	0.95	0.74	0	0	0
ENSG00000206694	U1	snRNA	1	143687359	143687519	1	U1 spliceosomal RNA [Source:RFAM;Acc:RF00003]	0	0	0	0.5	1	0	0.5	0	0	0	0	0	0	0	1	0	0	0	0	0	0	0	0	0	0	0	0	0	0	0	0	0	0	0	0	0	0	0.5	0	0	0	0	0	0	0	0	0	0	0.5	0	0	0	0	0	0	0	0	0	0	0	0	0	0	0	0	0	0	0	0	0	0	0	0	0	0	0	0	0	0	0	0	0	0	0	0	0	0	0	0	0	0	0	0	0	0	0	0	0	0	0	0	0	0	0	0	0	0	0	0	0	0	0	0	0
ENSG00000206695	U6	snRNA	8	126913195	126913298	1	U6 spliceosomal RNA [Source:RFAM;Acc:RF00026]	0	0	0	0	0	0	0	0	0	0	0	0	0	0	0	0	0	0	0	0	0	0	0	0	0	0	0	0	0	0	0	0	0	0	0	0	0	0	0	0	0	0	0	0	0	0	0	0	0	0	0	0	0	0	0	0	0	0	0	0	0	0	0	0	0	0	0	0	0	0	0	0	0	0	0	0	0	0	0	0	0	0	0	0	0	0	0	0	0	0	0	0	0	0	0	0	0	0	0	0	0	0	0	0	0	0	0	0	0	0	0	0	0	0
ENSG00000206696	SNORD58B	snoRNA	18	47018034	47018099	-1	small nucleolar RNA, C/D box 58B [Source:HGNC Symbol;Acc:10209]	0	0	0	0	0	0	0	0	0	0	0	0	0	0	0	0	0	0	0	0	0	0	0	0	0	0	0	0	0	0	0	0	0	0	0	0	0	0	0	0	0	0	0	0	0	0	0	0	0	0	0	0	0	0	0	0	0	0	0	0	0	0	0	0	0	0	0	0	0	0	0	0	0	0	0	0	0	0	0	0	0	0	0	0	0	0	0	0	0	0	0	0	0	0	0	0	0	0	0	0	0	0	0	0	0	0	0	0	0	0	0	0	0	0
ENSG00000206697	RNY1P8	misc_RNA	13	73801284	73801397	1	RNA, Ro-associated Y1 pseudogene 8 [Source:HGNC Symbol;Acc:42485]	0	0	0	0	0	0	0	0	0	0	0	0	0	0	0	0	0	0	0	0	0	0	0	0	0	0	0	0	0	0	0	0	0	0	0	0	0	0	0	0	0	0	0	0	0	0	0	0	0	0	0	0	0	0	0	0	0	0	0	0	0	0	0	0	0	0	0	0	0	0	0	0	0	0	0	0	0	0	0	0	0	0	0	0	0	0	0	0	0	0	0	0	0	0	0	0	0	0	0	0	0	0	0	0	0	0	0	0	0	0	0	0	0	0
ENSG00000206698	U1	snRNA	5	96511654	96511817	-1	U1 spliceosomal RNA [Source:RFAM;Acc:RF00003]	0	0	0	0	0	1	0	0	0	0	0	1	0	0	0	0	0	0	0	0	0	0	0	0	0	0	0	0	0	0	0	0	0	0	0	0	0	0	0	0	0	0	0	0	0	0	0	0	0	0	0	0	0	0	0	0	0	0	0	0	0	0	0	0	0	1	0	0	0	0	1	0	0	0	0	0	0	0	0	0	0	0	0	0	0	0	0	0	0	0	0	0	0	0	0	0	0	0	0	0	0	0	0	0	0	0	0	0	0	0	0	0	0	0
ENSG00000206699	Y_RNA	misc_RNA	8	100540054	100540155	1	Y RNA [Source:RFAM;Acc:RF00019]	0	0	0	0	0	0	0	0	0	0	0	0	0	0	0	0	0	0	0	0	0	0	0	0	0	0	0	0	0	0	0	0	0	0	0	0	0	0	0	0	0	0	0	0	0	0	0	0	0	0	0	0	0	0	0	0	0	0	0	0	0	0	0	0	0	0	0	0	0	0	0	0	0	0	0	0	0	0	0	0	0	0	0	0	0	0	0	0	0	0	0	0	0	0	0	0	0	0	0	0	0	0	0	0	0	0	0	0	0	0	0	0	0	0
ENSG00000206700	U6	snRNA	1	48809881	48809987	1	U6 spliceosomal RNA [Source:RFAM;Acc:RF00026]	0	0	0	0	0	0	0	0	0	0	0	0	0	0	0	0	0	0	0	0	0	0	0	0	0	0	0	0	0	0	0	0	0	0	0	0	0	0	0	0	0	0	0	0	0	0	0	0	0	0	0	0	0	0	0	0	0	0	0	0	0	0	0	0	0	0	0	0	0	0	0	0	0	0	0	0	0	0	0	0	0	0	0	0	0	0	0	0	0	0	0	0	0	0	0	0	0	0	0	0	0	0	0	0	0	0	0	0	0	0	0	0	0	0
ENSG00000206701	U6	snRNA	8	85577994	85578100	-1	U6 spliceosomal RNA [Source:RFAM;Acc:RF00026]	0	0	0	0	0	0	0	0	0	0	0	0	0	0	0	0	0	0	0	0	0	0	0	0	0	0	0	0	0	0	0	0	0	0	0	0	0	0	0	0	0	0	0	0	0	0	0	0	0	0	0	0	0	0	0	0	0	0	0	0	0	0	0	0	0	0	0	0	0	0	0	0	0	0	0	0	0	0	0	0	0	0	0	0	0	0	0	0	0	0	0	0	0	0	0	0	0	0	0	0	0	0	0	0	0	0	0	0	0	0	0	0	0	0
ENSG00000206702	RNU1-11P	snRNA	6	13214288	13214451	1	RNA, U1 small nuclear 11, pseudogene [Source:HGNC Symbol;Acc:10137]	0	0	0	0	0	0	0	0	0	0	0	0	0	0	0	0	0	0	0	0	0	0	0	0	0	0	0	0	0	0	0	0	0	0	0	0	0	0	0	0	0	0	0	0	0	0	0	0	0	0	0	0	0	0	0	0	0	0	0	0	0	0	0	0	0	0	0	0	0	0	0	0	0	0	0	0	0	0	0	0	0	0	0	0	0	0	0	0	0	0	0	0	0	0	0	0	0	0	0	0	0	0	0	0	0	0	0	0	0	0	0	0	0	0
ENSG00000206703	U6	snRNA	4	159715742	159715848	-1	U6 spliceosomal RNA [Source:RFAM;Acc:RF00026]	0	0	0	0	0	0	0	0	0	0	0	0	0	0	0	0	0	0	0	0	0	0	0	0	0	0	0	0	0	0	0	0	0	0	0	0	0	0	0	0	0	0	0	0	0	0	0	0	0	0	0	0	0	0	0	0	0	0	0	0	0	0	0	0	0	0	0	0	0	0	0	0	0	0	0	0	0	0	0	0	0	0	0	0	0	0	0	0	0	0	0	0	0	0	0	0	0	0	0	0	0	0	0	0	0	0	0	0	0	0	0	0	0	0
ENSG00000206704	Y_RNA	misc_RNA	1	29312222	29312322	1	Y RNA [Source:RFAM;Acc:RF00019]	0	0	0	0	0	0	0	0	0	0	0	0	0	0	0	0	0	0	0	0	0	0	0	0	0	0	0	0	0	0	0	0	0	0	0	0	0	0	0	0	0	0	0	0	0	0	0	0	0	0	0	0	0	0	0	0	0	0	0	0	0	0	0	0	0	0	0	0	0	0	0	0	0	0	0	0	0	0	0	0	0	0	0	0	0	0	0	0	0	0	0	0	0	0	0	0	0	0	0	0	0	0	0	0	0	0	0	0	0	0	0	0	0	0
ENSG00000206705	Y_RNA	misc_RNA	7	135814728	135814829	-1	Y RNA [Source:RFAM;Acc:RF00019]	0	0	0	0	0	0	0	0	0	0	0	0	0	0	0	0	0	0	0	0	0	0	0	0	0	0	0	0	0	0	0	0	0	0	0	0	0	0	0	0	0	0	0	0	0	0	0	0	0	0	0	0	0	0	0	0	0	0	0	0	0	0	0	0	0	0	0	0	0	0	0	0	0	0	0	0	0	0	0	0	0	0	0	0	0	0	0	0	0	0	0	0	0	0	0	0	0	0	0	0	0	0	0	0	0	0	0	0	0	0	0	0	0	0
ENSG00000206706	Y_RNA	misc_RNA	16	16407969	16408068	-1	Y RNA [Source:RFAM;Acc:RF00019]	0	0	0	0	0	0	0	0	0	0	0	0.25	0	0	0	0	0	0	0	0.25	0	0	0	0	0	0	0	0	0	0	0	0	0	0	0	0	0	0	0	0.25	0	0	0	0	0	0	0	0	0	0	0	0	0	0	0	0	0	0.25	0	0	0.25	0	0	0	0	0	0.25	0	0	0	0	0.25	0.25	0.75	0	0	0	0	0	0	0	0	0	0	0	0.5	0	0	0.25	0	0	0	0	0	0	0	0	0	0	0	0	0	0	0	0	0.5	0	0	0	0	0	0	0	0
ENSG00000206708	U6	snRNA	3	39067478	39067584	1	U6 spliceosomal RNA [Source:RFAM;Acc:RF00026]	0	0	0	0	0	0	0	0	0	0	0	0	0	0	0	0	0	0	0	0	0	0	0	0	0	0	0	0	0	0	0	0	0	0	0	0	0	0	0	0	0	0	0	0	0	0	0	0	0	0	0	0	0	0	0	0	0	0	0	0	0	0	0	0	0	0	0	0	0	0	0	0	0	0	0	0	0	0	0	0	0	0	0	0	0	0	0	0	0	0	0	0	0	0	0	0	0	0	0	0	0	0	0	0	0	0	0	0	0	0	0	0	0	0
ENSG00000206709	U6	snRNA	7	72753097	72753203	-1	U6 spliceosomal RNA [Source:RFAM;Acc:RF00026]	0	0	0	0	0	0	0	0	0	0	0	0	0	0	0	0	0	0	0	0	0	0	0	0	0	0	0	0	0	0	0	0	0	0	0	0	0	0	0	0	0	0	0	0	0	0	0	0	0	0	0	0	0	0	0	0	0	0	0	0	0	0	0	0	0	0	0	0	0	0	0	0	0	0	0	0	0	0	0	0	0	0	0	0	0	0	0	0	0	0	0	0	0	0	0	0	0	0	0	0	0	0	0	0	0	0	0	0	0	0	0	0	0	0
ENSG00000206710	U6	snRNA	20	48588643	48588749	1	U6 spliceosomal RNA [Source:RFAM;Acc:RF00026]	0	0	0	0	0	0	0	0	0	0	0	0	0	0	0	0	0	0	0	0	0	0	0	0	0	0	0	0	0	0	0	0	0	0	0	0	0	0	0	0	0	0	0	0	0	0	0	0	0	0	0	0	0	0	0	0	0	0	0	0	0	0	0	0	0	0	0	0	0	0	0	0	0	0	0	0	0	0	0	0	0	0	0	0	0	0	0	0	0	0	0	0	0	0	0	0	0	0	0	0	0	0	0	0	0	0	0	0	0	0	0	0	0	0
ENSG00000206711	Y_RNA	misc_RNA	4	167234087	167234186	-1	Y RNA [Source:RFAM;Acc:RF00019]	0	0	0	0	0	0	0	0	0	0	0	0	0	0	0	0	0	0	0	0	0	0	0	0	0	0	0	0	0	0	0	0	0	0	0	0	0	0	0	0	0	0	0	0	0	0	0	0	0	0	0	0	0	0	0	0	0	0	0	0	0	0	0	0	0	0	0	0	0	0	0	0	0	0	0	0	0	0	0	0	0	0	0	0	0	0	0	0	0	0	0	0	0	0	0	0	0	0	0	0	0	0	0	0	0	0	0	0	0	0	0	0	0	0
ENSG00000206712	RNU6-8	snRNA	3	98523822	98523928	-1	RNA, U6 small nuclear 8 [Source:HGNC Symbol;Acc:34252]	0	0	0	0	0	0	0	0	0	0	0	1	0	0	0	0	0	0	0	0	0	0	0	0	0	0	0	0	0	0	0	0	0	0	0	0	0	0	0	0	0	0	0	0	0	0	0	0	0	0	0	0	0	0	0	0	0	0	0	0	0	0	0	0	0	0	0	0	0	1	0	0	0	0	0	0	0	0	0	0	0	3	0	0	0	0	0	0	0	0	0	0	0	0	0	0	0	0	0	0	0	0	0	0	0	0	0	0	0	0	0	0	0	0
ENSG00000206713	Y_RNA	misc_RNA	17	73085957	73086069	-1	Y RNA [Source:RFAM;Acc:RF00019]	0	0	0	0	0	0	0	0	0	0	0	0	0	0	0	0	0	0	0	0	0	0	0	0	0	0	0	0	0	0	0	0	0	0	0	0	0	0	0	0	0	0	0	0	0	0	0	0	0	0	0	0	0	0	0	0	0	0	0	0	0	0	0	0	0	0	0	0	0	0	0	0	0	0	0	0	0	0	0	0	0	0	0	0	0	0	0	0	0	0	0	0	0	0	0	0	0	0	0	0	0	0	0	0	0	0	0	0	0	0	0	0	0	0
ENSG00000206714	Y_RNA	misc_RNA	5	77612860	77612961	1	Y RNA [Source:RFAM;Acc:RF00019]	0	0	0	0	0	0	0	0	0	0	0	0	0	0	0	0	0	0	0	0	0	0	0	0	0	0	0	0	0	0	0	0	0	0	0	0	0	0	0	0	0	0	0	0	0	0	0	0	0	0	0	0	0	0	0	0	0	0	0	0	0	0	0	0	0	0	0	0	0	0	0	0	0	0	0	0	0	0	0	0	0	0	0	0	0	0	0	0	0	0	0	0	0	0	0	0	0	0	0	0	0	0	0	0	0	0	0	0	0	0	0	0	0	0
ENSG00000206715	U6	snRNA	6	88198163	88198270	1	U6 spliceosomal RNA [Source:RFAM;Acc:RF00026]	0	0	0	0	0	0	0	0	0	0	0	0	0	0	0	0	0	0	0	0	0	0	0	0	0	0	0	0	0	0	0	0	0	0	0	0	0	0	0	0	0	0	0	0	0	0	0	0	0	0	0	0	0	0	0	0	0	0	0	0	0	0	0	0	0	0	0	0	0	0	0	0	0	0	0	0	0	0	0	0	0	0	0	0	0	0	0	0	0	0	0	0	0	0	0	0	0	0	0	0	0	0	0	0	0	0	0	0	0	0	0	0	0	0
ENSG00000206716	U6	snRNA	X	21232755	21232861	1	U6 spliceosomal RNA [Source:RFAM;Acc:RF00026]	0	0	0	0	0	0	0	0	0	0	0	0	0	0	0	0	0	0	0	0	0	0	0	0	0	0	0	0	0	0	0	0	0	0	0	0	0	0	0	0	0	0	0	0	0	0	0	0	0	0	0	0	0	0	0	0	0	0	0	0	0	0	0	0	0	0	0	0	0	0	0	0	0	0	0	0	0	0	0	0	0	0	0	0	0	0	0	0	0	0	0	0	0	0	0	0	0	0	0	0	0	0	0	0	0	0	0	0	0	0	0	0	0	0
ENSG00000206717	Y_RNA	misc_RNA	6	34789222	34789319	1	Y RNA [Source:RFAM;Acc:RF00019]	0	0	0	0	0	0	0	0	0	0	0	0	0	0	0	0	0	0	0	0	0	0	0	0	0	0	0	0	0	0	0	0	0	0	0	0	0	0	0	0	0	0	0	0	0	0	0	0	0	0	0	0	0	0	0	0	0	0	0	0	0	0	0	0	0	0	0	0	0	0	0	0	0	0	0	0	0	0	0	0	0	0	0	0	0	0	0	0	0	0	0	0	0	0	0	0	0	0	0	0	0	0	0	0	0	0	0	0	0	0	0	0	0	0
ENSG00000206718	U6	snRNA	2	156186933	156187039	1	U6 spliceosomal RNA [Source:RFAM;Acc:RF00026]	0	0	0	0	0	0	0	0	0	0	0	0	0	0	0	0	0	0	0	0	0	0	0	0	0	0	0	0	0	0	0	0	0	0	0	0	0	0	0	0	0	0	0	0	0	0	0	0	0	0	0	0	0	0	0	0	0	0	0	0	0	0	0	0	0	0	0	0	0	0	0	0	0	0	0	0	0	0	0	0	0	0	0	0	0	0	0	0	0	0	0	0	0	0	0	0	0	0	0	0	0	0	0	0	0	0	0	0	0	0	0	0	0	0
ENSG00000206719	Y_RNA	misc_RNA	8	114963115	114963227	1	Y RNA [Source:RFAM;Acc:RF00019]	0	0	0	0	0	0	0	0	0	0	0	0	0	0	0	0	0	0	0	0	0	0	0	0	0	0	0	0	0	0	0	0	0	0	0	0	0	0	0	0	0	0	0	0	0	0	0	0	0	0	0	0	0	0	0	0	0	0	0	0	0	0	0	0	0	0	0	0	0	0	0	0	0	0	0	0	0	0	0	0	0	0	0	0	0	0	0	0	0	0	0	0	0	0	0	0	0	0	0	0	0	0	0	0	0	0	0	0	0	0	0	0	0	0
ENSG00000206721	Y_RNA	misc_RNA	3	119929167	119929268	1	Y RNA [Source:RFAM;Acc:RF00019]	0	0	0	0	0	0	0	0	0	0	0	0	0	0	0	0	0	0	0	0	0	0	0	0	0	0	0	0	0	0	0	0	0	0	0	0	0	0	0	0	0	0	0	0	0	0	0	0	0	0	0	0	0	0	0	0	0	0	0	0	0	0	0	0	0	0	0	0	0	0	0	0	0	0	0	0	0	0	0	0	0	0	0	0	0	0	0	0	0	0	0	0	0	0	0	0	0	0	0	0	0	0	0	0	0	0	0	0	0	0	0	0	0	0
ENSG00000206722	U6	snRNA	4	140177811	140177914	-1	U6 spliceosomal RNA [Source:RFAM;Acc:RF00026]	0	0	0	0	0	0	0	0	0	0	0	0	0	0	0	0	0	0	0	0	0	0	0	0	0	0	0	0	0	0	0	0	0	0	0	0	0	0	0	0	0	0	0	0	0	0	0	0	0	0	0	0	0	0	0	0	0	0	0	0	0	0	0	0	0	0	0	0	0	0	0	0	0	0	0	0	0	0	0	0	0	0	0	0	0	0	0	0	0	0	0	0	0	0	0	0	0	0	0	0	0	0	0	0	0	0	0	0	0	0	0	0	0	0
ENSG00000206723	U6	snRNA	X	48582860	48582966	-1	U6 spliceosomal RNA [Source:RFAM;Acc:RF00026]	0	0	0	0	0	0	0	0	0	0	0	0	0	0	0	0	0	0	0	0	0	0	0	0	0	0	0	0	0	0	0	0	0	0	0	0	0	0	0	0	0	0	0	0	0	0	0	0	0	0	0	0	0	0	0	0	0	0	0	0	0	0	0	0	0	0	0	0	0	0	0	0	0	0	0	0	0	0	0	0	0	0	0	0	0	0	0	0	0	0	0	0	0	0	0	0	0	0	0	0	0	0	0	0	0	0	0	0	0	0	0	0	0	0
ENSG00000206724	U6	snRNA	8	125272887	125272993	1	U6 spliceosomal RNA [Source:RFAM;Acc:RF00026]	0	0	0	0	0	0	0	0	0	0	0	0	0	0	0	0	0	0	0	0	0	0	0	0	0	0	0	0	0	0	0	0	0	0	0	0	0	0	0	0	0	0	0	0	0	0	0	0	0	0	0	0	0	0	0	0	0	0	0	0	0	0	0	0	0	0	0	0	0	0	0	0	0	0	0	0	0	0	0	0	0	0	0	0	0	0	0	0	0	0	0	0	0	0	0	0	0	0	0	0	0	0	0	0	0	0	0	0	0	0	0	0	0	0
ENSG00000206725	U6	snRNA	2	230838031	230838137	1	U6 spliceosomal RNA [Source:RFAM;Acc:RF00026]	0	0	0	0	0	0	0	0	0	0	0	0	0	0	0	0	0	0	0	0	0	0	0	0	0	0	0	0	0	0	0	0	0	0	0	0	0	0	0	0	0	0	0	0	0	0	0	0	0	0	0	0	0	0	0	0	0	0	0	0	0	0	0	0	0	0	0	0	0	0	0	0	0	0	0	0	0	0	0	0	0	0	0	0	0	0	0	0	0	0	0	0	0	0	0	0	0	0	0	0	0	0	0	0	0	0	0	0	0	0	0	0	0	0
ENSG00000206726	U6	snRNA	2	125746796	125746902	1	U6 spliceosomal RNA [Source:RFAM;Acc:RF00026]	0	0	0	0	0	0	0	0	0	0	0	0	0	0	0	0	0	0	0	0	0	0	0	0	0	0	0	0	0	0	0	0	0	0	0	0	0	0	0	0	0	0	0	0	0	0	0	0	0	0	0	0	0	0	0	0	0	0	0	0	0	0	0	0	0	0	0	0	0	0	0	0	0	0	0	0	0	0	0	0	0	0	0	0	0	0	0	0	0	0	0	0	0	0	0	0	0	0	0	0	0	0	0	0	0	0	0	0	0	0	0	0	0	0
ENSG00000206727	SNORD116-9	snoRNA	15	25318254	25318348	1	small nucleolar RNA, C/D box 116-9 [Source:HGNC Symbol;Acc:33075]	0	0	0	0	0	0	0	0	0	0	0	0.33	0	0	0	0	0	0	0	0	0.5	0	0	0	0	0	0	0	0	0	0	0	0	0	0	0	0	0	0	0	0	0	0	0	0	0	0	0	0	0	0	0	0	0	0	0	0	0	0	0	0	0	0	0	0	0	0	0	0	0	0	0	0	0	0	0	0	0	0	0	0	0	0	0	0	0	0	0	0	0	0	0	0	0	0	0	0	0	0	0	0	0	0	0	0	0	0	0	0	0	0	0	0	0
ENSG00000206728	Y_RNA	misc_RNA	3	23315298	23315401	1	Y RNA [Source:RFAM;Acc:RF00019]	0	0	0	0	0	0	0	0	0	0	0	0	0	0	0	0	0	0	0	0	0	0	0	0	0	0	0	0	0	0	0	0	0	0	0	0	0	0	0	0	0	0	0	0	0	1	0	0	0	0	0	0	0	0	0	0	0	0	0	0	0	0	0	0	0	0	0	0	1	0	0	0	0	0	0	0	0	0	0	0	0	0	0	0	0	0	0	0	0	0	0	0	0	0	0	0	0	0	0	0	0	0	0	0	0	0	0	0	0	0	0	0	0	0
ENSG00000206729	U6	snRNA	7	55857061	55857167	1	U6 spliceosomal RNA [Source:RFAM;Acc:RF00026]	0	0	0	0	0	0	0	0	0	0	0	0	0	0	0	0	0	0	0	0	0	0	0	0	0	0	0	0	0	0	0	0	0	0	0	0	0	0	0	0	0	0	0	0	0	0	0	0	0	0	0	0	0	0	0	0	0	0	0	0	0	0	0	0	0	0	0	0	0	0	0	0	0	0	0	0	0	0	0	0	0	0	0	0	0	0	0	0	0	0	0	0	0	0	0	0	0	0	0	0	0	0	0	0	0	0	0	0	0	0	0	0	0	0
ENSG00000206730	U6	snRNA	17	17481945	17482053	1	U6 spliceosomal RNA [Source:RFAM;Acc:RF00026]	0	0	0	0	0	0	0	0	0	0	0	0	0	0	0	0	0	0	0	0	0	0	0	0	0	0	0	0	0	0	0	0	0	0	0	0	0	0	0	0	0	0	0	0	0	0	0	0	0	0	0	0	0	0	0	0	0	0	0	0	0	0	0	0	0	0	0	0	0	0	0	0	0	0	0	0	0	0	0	0	0	0	0	0	0	0	0	0	0	0	0	0	0	0	0	0	0	0	0	0	0	0	0	0	0	0	0	0	0	0	0	0	0	0
ENSG00000206731	SNORA36	snoRNA	2	27864910	27865036	-1	Small nucleolar RNA SNORA36 family [Source:RFAM;Acc:RF00340]	0	0	0	0	0	0	0	0	0	0	0	0	0	0	0	0	0	0	0	0	0	0	0	0	0	0	0	0	0	0	0	0	0	0	0	0	0	0	0	0	0	0	0	0	0	0	0	0	0	0	0	0	0	0	0	0	0	0	0	0	0	0	0	0	0	0	0	0	0	0	0	0	0	0	0	0	0	0	0	0	0	0	0	0	0	0	0	0	0	0	0	0	0	0	0	0	0	0	0	0	0	0	0	0	0	0	0	0	0	0	0	0	0	0
ENSG00000206732	U6	snRNA	2	24899178	24899284	1	U6 spliceosomal RNA [Source:RFAM;Acc:RF00026]	0	0	0	0	0	0	0	0	0	0	0	0	0	0	0	0	0	0	0	0	0	0	0	0	0	0	0	0	0	0	0	0	0	0	0	0	0	0	0	0	0	0	0	0	0	0	0	0	0	0	0	0	0	0	0	0	0	0	0	0	0	0	0	0	0	0	0	0	0	0	0	0	0	0	0	0	0	0	0	0	0	0	0	0	0	0	0	0	0	0	0	0	0	0	0	0	0	0	0	0	0	0	0	0	0	0	0	0	0	0	0	0	0	0
ENSG00000206733	U6	snRNA	X	36040056	36040162	-1	U6 spliceosomal RNA [Source:RFAM;Acc:RF00026]	0	0	0	0	0	0	0	0	0	0	0	0	0	0	0	0	0	0	0	0	0	0	0	0	0	0	0	0	0	0	0	0	0	0	0	0	0	0	0	0	0	0	0	0	0	0	0	0	0	0	0	0	0	0	0	0	0	0	0	0	0	0	0	0	0	0	0	0	0	0	0	0	0	0	0	0	0	0	0	0	0	0	0	0	0	0	0	0	0	0	0	0	0	0	0	0	0	0	0	0	0	0	0	0	0	0	0	0	0	0	0	0	0	0
ENSG00000206734	Y_RNA	misc_RNA	17	45634779	45634880	1	Y RNA [Source:RFAM;Acc:RF00019]	0	0	0	0	0	0	0	0	0	0	0	0	0	0	0	0	0	0	0	0	0	0	0	0	0	0	0	0	0	0	0	0	0	0	0	0	0	0	0	0	0	0	0	0	0	0	0	0	0	0	0	0	0	0	0	0	0	0	0	0	0	0	0	0	0	0	0	0	0	0	0	0	0	0	0	0	0	0	0	0	0	0	0	0	0	0	0	0	0	0	0	0	0	0	0	0	0	0	0	0	0	0	0	0	0	0	0	0	0	0	0	0	0	0
ENSG00000206737	RNU1-5	snRNA	1	149224058	149224221	-1	RNA, U1 small nuclear 5 [Source:HGNC Symbol;Acc:37496]	12.89	60.86	15.44	172.5	32.29	5.22	8	0.02	47.86	3.89	8.44	33	22.07	43.25	7.86	3.67	3.11	0	40.86	6.11	0	29.78	0	17.71	9.57	3.78	10.89	14.89	3.56	3.78	0	15	4.89	195.91	3.89	3.89	6.33	384.35	51.25	16.33	6.11	2.11	0	0	4.44	15.57	16.86	264	0	11.89	0	10.11	0	3.11	42.28	0	1.67	10.33	0	7.44	76.29	1.78	1	2.11	4.33	8.89	4.22	4	0	4.78	11.11	1.56	1.56	2	5.44	11	5.11	4.33	2.11	19.29	10	7.33	4.33	7.11	5.57	24.86	0	30	19.89	16.14	0	14.71	4.33	14.56	8.89	2.44	15.78	7.67	0	32.57	10	19.14	4.89	0	25.43	6.67	9	0	11.33	3.22	3.81	14.11	3.67	2.11
ENSG00000206738	Y_RNA	misc_RNA	4	2616851	2616951	-1	Y RNA [Source:RFAM;Acc:RF00019]	0	0	0	0	0	0	0	0	0	0	0	0	0	0	0	0	0	0	0	0	0	0	0	0	0	0	0	0	0	0	0	0	0	0	0	0	0	0	0	0	0	0	0	0	0	0	0	0	0	0	0	0	0	0	0	0	0	0	0	0	0	0	0	0	0	0	0	0	0	0	0	0	0	0	0	0	0	0	0	0	0	0	0	0	0	0	0	0	0	0	0	0	0	0	0	0	0	0	0	0	0	0	0	0	0	0	0	0	0	0	0	0	0	0
ENSG00000206739	Y_RNA	misc_RNA	22	19032769	19032880	1	Y RNA [Source:RFAM;Acc:RF00019]	0	0	0	0	0	0	0	0	0	0	0	0	0	0	0	0	0	0	0	0	0	0	0	0	0	0	0	0	0	0	0	0	0	0	0	0	0	0	0	0	0	0	0	0	0	0	0	0	0	0	0	0	0	0	0	0	0	0	0	0	0	0	0	0	0	0	0	0	0	0	0	0	0	0	0	0	0	0	0	0	0	0	0	0	0	0	0	0	0	0	0	0	0	0	0	0	0	0	0	0	0	0	0	0	0	0	0	0	0	0	0	0	0	0
ENSG00000206741	Y_RNA	misc_RNA	5	172206985	172207097	-1	Y RNA [Source:RFAM;Acc:RF00019]	0	0	0	0	0	0	0	0	0	0	0	0	0	0	0	0	0	0	0	0	0	0	0	0	0	0	0	0	0	0	0	0	0	0	0	0	0	0	0	0	0	0	0	0	0	0	0	0	0	0	0	0	0	0	0	0	0	0	0	0	0	0	0	0	0	0	0	0	0	0	0	0	0	0	0	0	0	0	0	0	0	0	0	0	0	0	0	0	0	0	0	0	0	0	0	0	0	0	0	0	0	0	0	0	0	0	0	0	0	0	0	0	0	0
ENSG00000206743	U6	snRNA	5	37700433	37700539	-1	U6 spliceosomal RNA [Source:RFAM;Acc:RF00026]	0	0	0	0	0	0	0	0	0	0	0	0	0	0	0	0	0	0	0	0	0	0	0	0	0	0	0	0	0	0	0	0	0	0	0	0	0	0	0	0	0	0	0	0	0	0	0	0	0	0	0	0	0	0	0	0	0	0	0	0	0	0	0	0	0	0	0	0	0	0	0	0	0	0	0	0	0	0	0	0	0	0	0	0	0	0	0	0	0	0	0	0	0	0	0	0	0	0	0	0	0	0	0	0	0	0	0	0	0	0	0	0	0	0
ENSG00000206744	U6	snRNA	5	82999267	82999362	1	U6 spliceosomal RNA [Source:RFAM;Acc:RF00026]	0	0	0	0	0	0	0	0	0	0	0	0	0	0	0	0	0	0	0	0	0	0	0	0	0	0	0	0	0	0	0	0	0	0	0	0	0	0	0	0	0	0	0	0	0	0	0	0	0	0	0	0	0	0	0	0	0	0	0	0	0	0	0	0	0	0	0	0	0	0	0	0	0	0	0	0	0	0	0	0	0	0	0	0	0	0	0	0	0	0	0	0	0	0	0	0	0	0	0	0	0	0	0	0	0	0	0	0	0	0	0	0	0	0
ENSG00000206745	U6	snRNA	6	41270204	41270310	-1	U6 spliceosomal RNA [Source:RFAM;Acc:RF00026]	0	0	0	0	0	0	0	0	0	0	0	0	0	0	0	0	0	0	0	0	0	0	0	0	0	0	0	0	0	0	0	0	0	0	0	0	0	0	0	0	0	0	0	0	0	0	0	0	0	0	0	0	0	0	0	0	0	0	0	0	0	0	0	0	0	0	0	0	0	0	0	0	0	0	0	0	0	0	0	0	0	0	0	0	0	0	0	0	0	0	0	0	0	0	0	0	0	0	0	0	0	0	0	0	0	0	0	0	0	0	0	0	0	0
ENSG00000206746	U6	snRNA	18	60398459	60398565	-1	U6 spliceosomal RNA [Source:RFAM;Acc:RF00026]	0	0	0	0	0	0	0	0	0	0	0	0	0	0	0	0	0	0	0	0	0	0	0	0	0	0	0	0	0	0	0	0	0	0	0	0	0	0	0	0	0	0	0	0	0	0	0	0	0	0	0	0	0	0	0	0	0	0	0	0	0	0	0	0	0	0	0	0	0	0	0	0	0	0	0	0	0	0	0	0	0	0	0	0	0	0	0	0	0	0	0	0	0	0	0	0	0	0	0	0	0	0	0	0	0	0	0	0	0	0	0	0	0	0
ENSG00000206747	U6	snRNA	X	67759285	67759391	-1	U6 spliceosomal RNA [Source:RFAM;Acc:RF00026]	0	0	0	0	0	0	0	0	0	0	0	0	0	0	0	0	0	0	0	0	0	0	0	0	0	0	0	0	0	0	0	0	0	0	0	0	0	0	0	0	0	0	0	0	0	0	0	0	0	0	0	0	0	0	0	0	0	0	0	0	0	0	0	0	0	0	0	0	0	0	0	0	0	0	0	0	0	0	0	0	0	0	0	0	0	0	0	0	0	0	0	0	0	0	0	0	0	0	0	0	0	0	0	0	0	0	0	0	0	0	0	0	0	0
ENSG00000206749	U6	snRNA	12	58199937	58200043	-1	U6 spliceosomal RNA [Source:RFAM;Acc:RF00026]	0	0	0	0	0	0	0	0	0	0	0	0	0	0	0	0	0	0	0	0	0	0	0	0	0	0	0	0	0	0	0	0	0	0	0	0	0	0	0	0	0	0	0	0	0	0	0	0	0	0	0	0	0	0	0	0	0	0	0	0	0	0	0	0	0	0	0	0	0	0	0	0	0	0	0	0	0	0	0	0	0	0	0	0	0	0	0	0	0	0	0	0	0	0	0	0	0	0	0	0	0	0	0	0	0	0	0	0	0	0	0	0	0	0
ENSG00000206750	Y_RNA	misc_RNA	GL000205.1	81439	81539	1	Y RNA [Source:RFAM;Acc:RF00019]	0	0	0	0	0	0	0	0	0	0	0	0	0	0	0	0	0	0	0	0	0	0	0	0	0	0	0	0	0	0	0	0	0	0	0	0	0	0	0	0	0	0	0	0	0	0	0	0	0	0	0	0	0	0	0	0	0	0	0	0	0	0	0	0	0	0	0	0	0	0	0	0	0	0	0	0	0	0	0	0	0	0	0	0	0	0	0	0	0	0	0	0	0	0	0	0	0	0	0	0	0	0	0	0	0	0	0	0	1	0	0	0	0	0
ENSG00000206751	Y_RNA	misc_RNA	14	73319932	73320039	-1	Y RNA [Source:RFAM;Acc:RF00019]	0	0	0	0	0	0	0	0	0	0	0	0	0	0	0	0	0	0	0	0	0	0	0	0	0	0	0	0	0	0	0	0	0	0	0	0	0	0	0	0	0	0	0	0	0	0	0	0	0	0	0	0	0	0	0	0	0	0	0	0	0	0	0	0	0	0	0	0	0	0	0	0	0	0	0	0	0	0	0	0	0	0	0	0	0	0	0	0	0	0	0	0	0	0	0	0	0	0	0	0	0	0	0	0	0	0	0	0	0	0	0	0	0	0
ENSG00000206752	U6	snRNA	X	115984807	115984913	-1	U6 spliceosomal RNA [Source:RFAM;Acc:RF00026]	0	0	0	0	0	0	0	0	0	0	0	0	0	0	0	0	0	0	0	0	0	0	0	0	0	0	0	0	0	0	0	0	0	0	0	0	0	0	0	0	0	0	0	0	0	0	0	0	0	0	0	0	0	0	0	0	0	0	0	0	0	0	0	0	0	0	0	0	0	0	0	0	0	0	0	0	0	0	0	0	0	0	0	0	0	0	0	0	0	0	0	0	0	0	0	0	0	0	0	0	0	0	0	0	0	0	0	0	0	0	0	0	0	0
ENSG00000206753	U6	snRNA	1	180727858	180727953	1	U6 spliceosomal RNA [Source:RFAM;Acc:RF00026]	0	0	0	0	0	0	0	0	0	0	0	0	0	0	0	0	0	0	0	0	0	0	0	0	0	0	0	0	0	0	0	0	0	0	0	0	0	0	0	0	0	0	0	0	0	0	0	0	0	0	0	0	0	0	0	0	0	0	0	0	0	0	0	0	0	0	0	0	0	0	0	0	0	0	0	0	0	0	0	0	0	0	0	0	0	0	0	0	0	0	0	0	0	0	0	0	0	0	0	0	0	0	0	0	0	0	0	0	0	0	0	0	0	0
ENSG00000206754	SNORD101	snoRNA	6	133136446	133136518	1	small nucleolar RNA, C/D box 101 [Source:HGNC Symbol;Acc:32764]	0	0	0	0	0	0	0	0	0	0	0	0	0	0	0	0	0	0	0	0	0	0	0	0	0	0	0	0	0	0	0	0	0	0	0	0	0	0	0	0	0	0	0	0	0	0	0	0	0	0	0	0	0	0	0	0	0	0	0	0	0	0	0	0	0	0	0	0	0	0	0	0	0	0	0	0	0	0	0	0	0	0	0	0	0	0	0	0	0	0	0	0	0	0	0	0	0	0	0	0	0	0	0	0	0	0	0	0	0	0	0	0	0	0
ENSG00000206755	SNORA30	snoRNA	16	30721858	30721986	1	small nucleolar RNA, H/ACA box 30 [Source:HGNC Symbol;Acc:32620]	0	0	0	0	0	0	0	0	0	0	0	0	0	0	0	0	0	0	0	0	2	0	0	0	0	0	0	0	0	0	0	0	0	0	0	0	0	0	0	0	0	0	0	0	0	0	0	0	0	0	0	0	0	0	0	0	0	0	0	0	0	0	0	0	0	0	0	0	0	0	0	0	0	0	0	0	0	0	0	0	0	0	0	0	0	0	0	0	0	0	0	0	0	0	0	0	0	0	0	0	0	0	0	0	0	0	0	0	0	0	0	0	0	0
ENSG00000206756	Y_RNA	misc_RNA	10	76311150	76311251	1	Y RNA [Source:RFAM;Acc:RF00019]	0	0	0	0	0	0	0	0	0	0	0	0	0	0	0	0	0	0	0	0	0	0	0	0	0	0	0	0	0	0	0	0	0	0	0	0	0	0	0	0	0	0	0	0	0	0	0	0	0	0	0	0	0	0	0	0	0	0	0	0	0	0	0	0	0	0	0	0	0	0	0	0	0	0	0	0	0	0	0	0	0	0	0	0	0	0	0	0	0	0	0	0	0	0	0	0	0	0	0	0	0	0	0	0	0	0	0	0	0	0	0	0	0	0
ENSG00000206758	U6	snRNA	19	49296409	49296515	-1	U6 spliceosomal RNA [Source:RFAM;Acc:RF00026]	0	0	0	0	0	0	0	0	0	0	0	0	0	0	0	0	0	0	0	0	0	0	0	0	0	0	0	0	0	0	0	0	0	0	0	0	0	0	0	0	0	0	0	0	0	0	0	0	0	0	0	0	0	0	0	0	0	0	0	0	0	0	0	0	0	0	0	0	0	0	0	0	0	0	0	0	0	0	0	0	0	0	0	0	0	0	0	0	0	0	0	0	0	0	0	0	0	0	0	0	0	0	0	0	0	0	0	0	0	0	0	0	0	0
ENSG00000206759	U6	snRNA	3	66343538	66343644	-1	U6 spliceosomal RNA [Source:RFAM;Acc:RF00026]	0	0	0	0	0	0	0	0	0	0	0	0	0	0	0	0	0	0	0	0	0	0	0	0	0	0	0	0	0	0	0	0	0	0	0	0	0	0	0	0	0	0	0	0	0	0	0	0	0	0	0	0	0	0	0	0	0	0	0	0	0	0	0	0	0	0	0	0	0	0	0	0	0	0	0	0	0	0	0	0	0	0	0	0	0	0	0	0	0	0	0	0	0	0	0	0	0	0	0	0	0	0	0	0	0	0	0	0	0	0	0	0	0	0
ENSG00000206760	SNORA6	snoRNA	3	39449880	39450030	1	small nucleolar RNA, H/ACA box 6 [Source:HGNC Symbol;Acc:32591]	0	0.42	0	0	1.43	0	0	0	0	0	0	0	0	0	0.34	0	0	0	0	0	0	0	0.81	0	0	0	0	0	0	0	0	0	0	0	3.25	0	0	0	0	0.3	0	0	0	0	0	0	0	0	0	0.31	0	0	0	0	0.28	0.48	0	0	0	0	0	0	0	0	0	0	0	0	0	0	0	0	0	0	0	0	0	0	0	0	0	0	0	0	0	0.24	0.9	0	0	0	0	0	0	0	0	0	0	0	0	0	0	0	0	0	0	0	0	0	0	0	0	0	2.06	0
ENSG00000206761	U3	snoRNA	14	101611818	101612032	-1	Small nucleolar RNA U3 [Source:RFAM;Acc:RF00012]	0	0	0	0	0	0	0	0	0	0	0	0	0	0	0	0	0	0	0	0	0	0	0	0	0	0	0	0	0	0	0	0	0	0	0	0	0	0	0	0	0	0	0	0	0	0	0	0	0	0	0	0	0	0	0	0	0	0	0	0	0	0	0	0	0	0	0	0	0	0	0	0	0	0	0	0	0	0	0	0	0	0	0	0	0	0	0	0	0	0	0	0	0	0	0	0	0	0	0	0	0	0	0	0	0	0	0	0	0	0	0	0	0	0
ENSG00000206762	U6	snRNA	1	205564169	205564275	1	U6 spliceosomal RNA [Source:RFAM;Acc:RF00026]	0	0	0	0	0	0	0	0	0	0	0	0	0	0	0	0	0	0	0	0	0	0	0	0	0	0	0	0	0	0	0	0	0	0	0	0	0	0	0	0	0	0	0	0	0	0	0	0	0	0	0	0	0	0	0	0	0	0	0	0	0	0	0	0	0	0	0	0	0	0	0	0	0	0	0	0	0	0	0	0	0	0	0	0	0	0	0	0	0	0	0	0	0	0	0	0	0	0	0	0	0	0	0	0	0	0	0	0	0	0	0	0	0	0
ENSG00000206763	RNU6-10	snRNA	7	92331022	92331128	-1	RNA, U6 small nuclear 10 [Source:HGNC Symbol;Acc:34254]	0	0	0	0	0	0	0	0	0	0	0	0	0	0	0	0	0	0	0	0	0	0	0	0	0	0	0	0	0	0	0	0	0	0	0	0	0	0	0	0	0	0	0	0	0	0	0	0	0	0	0	0	0	0	0	0	0	0	0	0	0	0	0	0	0	0	0	0	0	0	0	0	0	0	0	0	0	0	0	0	0	0	0	0	0	0	0	0	0	0	0	0	0	0	0	0	0	0	0	0	0	0	0	0	0	0	0	0	0	0	0	0	0	0
ENSG00000206764	U6	snRNA	1	182296203	182296309	1	U6 spliceosomal RNA [Source:RFAM;Acc:RF00026]	0	0	0	0	0	0	0	0	0	0	0	0	0	0	0	0	0	0	0	0	0	0	0	0	0	0	0	0	0	0	0	0	0	0	0	0	0	0	0	0	0	0	0	0	0	0	0	0	0	0	0	0	0	0	0	0	0	0	0	0	0	0	0	0	0	0	0	0	0	0	0	0	0	0	0	0	0	0	0	0	0	0	0	0	0	0	0	0	0	0	0	0	0	0	0	0	0	0	0	0	0	0	0	0	0	0	0	0	0	0	0	0	0	0
ENSG00000206765	U6	snRNA	X	132665751	132665854	-1	U6 spliceosomal RNA [Source:RFAM;Acc:RF00026]	0	0	0	0	0	0	0	0	0	0	0	0	0	0	0	0	0	0	0	0	0	0	0	0	0	0	0	0	0	0	0	0	0	0	0	0	0	0	0	0	0	0	0	0	0	0	0	0	0	0	0	0	0	0	0	0	0	0	0	0	0	0	0	0	0	0	0	0	0	0	0	0	0	0	0	0	0	0	0	0	0	0	0	0	0	0	0	0	0	0	0	0	0	0	0	0	0	0	0	0	0	0	0	0	0	0	0	0	0	0	0	0	0	0
ENSG00000206766	U6	snRNA	18	21798264	21798368	1	U6 spliceosomal RNA [Source:RFAM;Acc:RF00026]	0	0	0	0	0	0	0	0	0	0	0	0	0	0	0	0	0	0	0	0	0	0	0	0	0	0	0	0	0	0	0	0	0	0	0	0	0	0	0	0	0	0	0	0	0	0	0	0	0	0	0	0	0	0	0	0	0	0	0	0	0	0	0	0	0	0	0	0	0	0	0	0	0	0	0	0	0	0	0	0	0	0	0	0	0	0	0	0	0	0	0	0	0	0	0	0	0	0	0	0	0	0	0	0	0	0	0	0	0	0	0	0	0	0
ENSG00000206767	U6	snRNA	1	28002114	28002220	-1	U6 spliceosomal RNA [Source:RFAM;Acc:RF00026]	0	0	0	0	0	0	0	0	0	0	0	0	0	0	0	0	0	0	0	0	0	0	0	0	0	0	0	0	0	0	0	0	0	0	0	0	0	0	0	0	0	0	0	0	0	0	0	0	0	0	0	0	0	0	0	0	0	0	0	0	0	0	0	0	0	0	0	0	0	0	0	0	0	0	0	0	0	0	0	0	0	0	0	0	0	0	0	0	0	0	0	0	0	0	0	0	0	0	0	0	0	0	0	0	0	0	0	0	0	0	0	0	0	0
ENSG00000206768	Y_RNA	misc_RNA	14	69610569	69610670	-1	Y RNA [Source:RFAM;Acc:RF00019]	0	0	0	0	0	0	0	0	0	0	0	0	0	0	0	0	0	0	0	0	0	0	0	0	0	0	0	0	0	0	0	0	0	0	0	0	0	0	0	0	0	0	0	0	0	0	0	0	0	0	0	0	0	0	0	0	0	0	0	0	0	0	0	0	0	0	0	0	0	0	0	0	0	0	0	0	0	0	0	0	0	0	0	0	0	0	0	0	0	0	0	0	0	0	0	0	0	0	0	0	0	0	0	0	0	0	0	0	0	0	0	0	0	0
ENSG00000206769	U6	snRNA	18	59058828	59058936	1	U6 spliceosomal RNA [Source:RFAM;Acc:RF00026]	0	0	0	0	0	0	0	0	0	0	0	0	0	0	0	0	0	0	0	0	0	0	0	0	0	0	0	0	0	0	0	0	0	0	0	0	0	0	0	0	0	0	0	0	0	0	0	0	0	0	0	0	0	0	0	0	0	0	0	0	0	0	0	0	0	0	0	0	0	0	0	0	0	0	0	0	0	0	0	0	0	0	0	0	0	0	0	0	0	0	0	0	0	0	0	0	0	0	0	0	0	0	0	0	0	0	0	0	0	0	0	0	0	0
ENSG00000206770	Y_RNA	misc_RNA	5	72064529	72064638	1	Y RNA [Source:RFAM;Acc:RF00019]	0	0	0	0	0	0	0	0	0	0	0	0	0	0	0	0	0	0	0	0	0	0	0	0	0	0	0	0	0	0	0	0	0	0	0	0	0	0	0	0	0	0	0	0	0	0	0	0	0	0	0	0	0	0	0	0	0	0	0	0	0	0	0	0	0	0	0	0	0	0	0	0	0	0	0	0	0	0	0	0	0	0	0	0	0	0	0	0	0	0	0	0	0	0	0	0	0	0	0	0	0	0	0	0	0	0	0	0	0	0	0	0	0	0
ENSG00000206772	RNU6-44	snRNA	11	112223279	112223385	-1	RNA, U6 small nuclear 44 [Source:HGNC Symbol;Acc:34288]	0	0	0	0	0	0	0	0	0	0	0	0	0	0	0	0	0	0	0	0	0	0	0	0	0	0	0	0	0	0	0	0	0	0	0	0	0	0	0	0	0	0	0	0	0	0	0	0	0	0	0	0	0	0	0	0	0	0	0	0	0	0	0	0	0	0	0	0	0	0	0	0	0	0	0	0	0	0	0	0	0	0	0	0	0	0	0	0	0	0	0	0	0	0	0	0	0	0	0	0	0	0	0	0	0	0	0	0	0	0	0	0	0	0
ENSG00000206774	U6	snRNA	5	79661545	79661651	-1	U6 spliceosomal RNA [Source:RFAM;Acc:RF00026]	0	0	0	0	0	0	0	0	0	0	0	0	0	0	0	0	0	0	0	0	0	0	0	0	0	0	0	0	0	0	0	0	0	0	0	0	0	0	0	0	0	0	0	0	0	0	0	0	0	0	0	0	0	0	0	0	0	0	0	0	0	0	0	0	0	0	0	0	0	0	0	0	0	0	0	0	0	0	0	0	0	0	0	0	0	0	0	0	0	0	0	0	0	0	0	0	0	0	0	0	0	0	0	0	0	0	0	0	0	0	0	0	0	0
ENSG00000206775	SNORD37	snoRNA	19	3982505	3982570	-1	small nucleolar RNA, C/D box 37 [Source:HGNC Symbol;Acc:10166]	0	0	0	0	0	0	0	0	0	0	0	0	0	0	0	0	0	0	0	0	0	0	0	0	0	0	0	0	0	0	0	0	0	0	0	0	0	0	0	0	0	0	0	0	0	0	0	0	0	0	0	0	0	0	0	0	0	0	0	0	0	0	0	0	0	0	0	0	0	0	0	0	0	0	0	0	0	0	0	0	0	0	0	0	0	0	0	0	0	0	0	0	0	0	0	0	0	0	0	0	0	0	0	0	0	0	0	0	0	0	0	0	0	0
ENSG00000206776	SNORA32	snoRNA	8	120400588	120400709	1	Small nucleolar RNA SNORA32 [Source:RFAM;Acc:RF00421]	0	0	0	0	0	0	0	0	0	0	0	0	0	0	0	0	0	0	0	0	0	0	0	0	0	0	0	0	0	0	0	0	0	0	0	0	0	0	0	0	0	0	0	0	0	0	0	0	0	0	0	0	0	0	0	0	0	0	0	0	0	0	0	0	0	0	0	0	0	0	0	0	0	0	0	0	0	0	0	0	0	0	0	0	0	0	0	0	0	0	0	0	0	0	0	0	0	0	0	0	0	0	0	0	0	0	0	0	0	0	0	0	0	0
ENSG00000206777	U6	snRNA	3	169437975	169438081	-1	U6 spliceosomal RNA [Source:RFAM;Acc:RF00026]	0	0	0	0	0	0	0	0	0	0	0	0	0	0	0	0	0	0	0	0	0	0	0	0	0	0	0	0	0	0	0	0	0	0	0	0	0	0	0	0	0	0	0	0	0	0	0	0	0	0	0	0	0	0	0	0	0	0	0	0	0	0	0	0	0	0	0	0	0	0	0	0	0	0	0	0	0	0	0	0	0	0	0	0	0	0	0	0	0	0	0	0	0	0	0	0	0	0	0	0	0	0	0	0	0	0	0	0	0	0	0	0	0	0
ENSG00000206778	U6	snRNA	16	15971020	15971123	-1	U6 spliceosomal RNA [Source:RFAM;Acc:RF00026]	0	0	0	0	0	0	0	0	0	0	0	0	0	0	0	0	0	0	0	0	0	0	0	0	0	0	0	0	0	0	0	0	0	0	0	0	0	0	0	0	0	0	0	0	0	0	0	0	0	0	0	0	0	0	0	0	0	0	0	0	0	0	0	0	0	0	0	0	0	0	0	0	0	0	0	0	0	0	0	0	0	0	0	0	0	0	0	0	0	0	0	0	0	0	0	0	0	0	0	0	0	0	0	0	0	0	0	0	0	0	0	0	0	0
ENSG00000206779	Y_RNA	misc_RNA	1	28749066	28749166	-1	Y RNA [Source:RFAM;Acc:RF00019]	0	0	0	0	0	0	0	0	0	0	0	0	0	0	0	0	0	0	0	0	0	0	0	0	0	0	0	0	0	0	0	0	0	0	0	0	0	0	0	0	0	0	0	0	0	0	0	0	0	0	0	0	0	0	0	0	0	0	0	0	0	0	0	0	0	0	0	0	0	0	0	0	0	0	0	0	0	0	0	0	0	0	0	0	0	0	0	0	0	0	0	0	0	0	0	0	0	0	0	0	0	0	0	0	0	0	0	0	0	0	0	0	0	0
ENSG00000206780	SNORA75	snoRNA	4	17322369	17322505	-1	Small nucleolar RNA SNORA75 [Source:RFAM;Acc:RF00072]	0	0	0	0	0	0	0	0	0	0	0	0	0	0	0	0	0	0	0	0	0	0	0	0	0	0	0	0	0	0	0	0	0	0	0	0	0	0	0	0	0	0	0	0	0	0	0	0	0	0	0	0	0	0	0	0	0	0	0	0	0	0	0	0	0	0	0	0	0	0	0	0	0	0	0	0	0	0	0	0	0	0	0	0	0	0	0	0	0	0	0	0	0	0	0	0	0	0	0	0	0	0	0	0	0	0	0	0	0	0	0	0	0	0
ENSG00000206781	Y_RNA	misc_RNA	15	64737329	64737442	-1	Y RNA [Source:RFAM;Acc:RF00019]	0	0	0	0	0	0	0	0	0	0	0	0	0	0	0	0	0	0	0	0	0	0	0	0	0	0	0	0	0	0	0	0	0	0	0	0	0	0	0	0	0	0	0	0	0	0	0	0	0	0	0	0	0	0	0	0	0	0	0	0	0	0	0	0	0	0	0	0	0	0	0	0	0	0	0	0	0	0	0	0	0	0	0	0	0	0	0	0	0	0	0	0	0	0	0	0	0	0	0	0	0	0	0	0	0	0	0	0	0	0	0	0	0	0
ENSG00000206782	U6	snRNA	4	132194397	132194503	1	U6 spliceosomal RNA [Source:RFAM;Acc:RF00026]	0	0	0	0	0	0	0	0	0	0	0	0	0	0	0	0	0	0	0	0	0	0	0	0	0	0	0	0	0	0	0	0	0	0	0	0	0	0	0	0	0	0	0	0	0	0	0	0	0	0	0	0	0	0	0	0	0	0	0	0	0	0	0	0	0	0	0	0	0	0	0	0	0	0	0	0	0	0	0	0	0	0	0	0	0	0	0	0	0	0	0	0	0	0	0	0	0	0	0	0	0	0	0	0	0	0	0	0	0	0	0	0	0	0
ENSG00000206783	U6	snRNA	11	71758919	71758997	-1	U6 spliceosomal RNA [Source:RFAM;Acc:RF00026]	0	0	0	0	0	0	0	0	0	0	0	0	0	0	0	0	0	0	0	0	0	0	0	0	0	0	0	0	0	0	0	0	0	0	0	0	0	0	0	0	0	0	0	0	0	0	0	0	0	0	0	0	0	0	0	0	0	0	0	0	0	0	0	0	0	0	0	0	0	0	0	0	0	0	0	0	0	0	0	0	0	0	0	0	0	0	0	0	0	0	0	0	0	0	0	0	0	0	0	0	0	0	0	0	0	0	0	0	0	0	0	0	0	0
ENSG00000206784	Y_RNA	misc_RNA	9	37322256	37322368	1	Y RNA [Source:RFAM;Acc:RF00019]	0	0	0	0	0	0	0	0	0	0	0	0	0	0	0	0	0	0	0	0	0	0	0	0	0	0	0	0	0	0	0	0	0	0	0	0	0	0	0	0	0	0	0	0	0	0	0	0	0	0	0	0	0	0	0	0	0	0	0	0	0	0	0	0	0	0	0	0	0	0	0	0	0	0	0	0	0	0	0	0	0	0	0	0	0	0	0	0	0	0	0	0	0	0	0	0	0	0	0	0	0	0	0	0	0	0	0	0	0	0	0	0	0	0
ENSG00000206785	SNORA15	snoRNA	7	65225039	65225173	1	Small nucleolar RNA SNORA15 [Source:RFAM;Acc:RF00398]	0	0	0	0.5	0	0	0	0	0	0	0	0	0	0	0	0	0	0	0	0	0	0	0	0	0	0	0	0	0	0	0	0	0	0	0	0	0	0	0	0	0	0	0	0	0	0	0	0	0	0	0	0	0	0	0	0	0	0	0	0	0	0	0	0	0	0	0	0	0	0	0	0	0	0	0	0	0	0	0	0	0	0	0	0.5	0	0	0	0	0	0	0	0	0	0	0	0	0	0	0	0	0	0	0	0	0	0	0	0	0	0	0	0	0	0
ENSG00000206786	U6	snRNA	5	118474554	118474660	1	U6 spliceosomal RNA [Source:RFAM;Acc:RF00026]	0	0	0	0	0	0	0	0	0	0	0	0	0	0	0	0	0	0	0	0	0	0	0	0	0	0	0	0	0	0	0	0	0	0	0	0	0	0	0	0	0	0	0	0	0	0	0	0	0	0	0	0	0	0	0	0	0	0	0	0	0	0	0	0	0	0	0	0	0	0	0	0	0	0	0	0	0	0	0	0	0	0	0	0	0	0	0	0	0	0	0	0	0	0	0	0	0	0	0	0	0	0	0	0	0	0	0	0	0	0	0	0	0	0
ENSG00000206787	RNU6-76	snRNA	13	19454194	19454297	1	RNA, U6 small nuclear 76 [Source:HGNC Symbol;Acc:42566]	0	0	0	0	0	0	0	0	0	0	0	0	0	0	0	0	0	0	0	0	0	0	0	0	0	0	0	0	0	0	0	0	0	0	0	0	0	0	0	0	0	0	0	0	0	0	0	0	0	0	0	0	0	0	0	0	0	0	0	0	0	0	0	0	0	0	0	0	0	0	0	0	0	0	0	0	0	0	0	0	0	0	0	0	0	0	0	0	0	0	0	0	0	0	0	0	0	0	0	0	0	0	0	0	0	0	0	0	0	0	0	0	0	0
ENSG00000206788	U6	snRNA	2	178903629	178903731	1	U6 spliceosomal RNA [Source:RFAM;Acc:RF00026]	0	0	0	0	0	0	0	0	0	0	0	0	0	0	0	0	0	0	0	0	0	0	0	0	0	0	0	0	0	0	0	0	0	0	0	0	0	0	0	0	0	0	0	0	0	0	0	0	0	0	0	0	0	0	0	0	0	0	0	0	0	0	0	0	0	0	0	0	0	0	0	0	0	0	0	0	0	0	0	0	0	0	0	0	0	0	0	0	0	0	0	0	0	0	0	0	0	0	0	0	0	0	0	0	0	0	0	0	0	0	0	0	0	0
ENSG00000206790	Y_RNA	misc_RNA	12	100651466	100651568	-1	Y RNA [Source:RFAM;Acc:RF00019]	0	0	0	0	0	0	0	0	0	0	0	0	0	0	0	0	0	0	0	0	0	0	0	0	0	0	0	0	0	0	0	0	0	0	0	0	0	0	0	0	0	0	0	0	0	0	0	0	0	0	0	0	0	0	0	0	0	0	0	0	0	0	0	0	0	0	0	0	0	0	0	0	0	0	0	0	0	0	0	0	0	0	0	0	0	0	0	0	0	0	0	0	0	0	0	0	0	0	0	0	0	0	0	0	0	0	0	0	0	0	0	0	0	0
ENSG00000206791	U1	snRNA	1	147486649	147486815	-1	U1 spliceosomal RNA [Source:RFAM;Acc:RF00003]	0	0	0	0	0	0	0	0	0	0	0	0	0	0	0	0	0	0	0	0	0	0	0	0	0	0	0	0	0	0	0	0	0	0	0	0	0	0	0	0	0	0	0	0	0	0	0	0	0	0	0	0	0	0	0	0	0	0	0	0	0	0	0	0	0	0	0	0	0	0	0	0	0	0	0	0	0	0	0	0	0	0	0	0	0	0	0	0	0	0	0	0	0	0	0	0	0	0	0	0	0	0	0	0	0	0	0	0	0	0	0	0	0	0
ENSG00000206792	Y_RNA	misc_RNA	X	12072943	12073045	-1	Y RNA [Source:RFAM;Acc:RF00019]	0	0	0	0	0	0	0	0	0	0	0	0	0	0	0	0	0	0	0	0	0	0	0	0	0	0	0	0	0	0	0	0	0	0	0	0	0	0	0	0	0	0	0	0	0	0	0	0	0	0	0	0	0	0	0	0	0	0	0	0	0	0	0	0	0	0	0	0	0	0	0	0	0	0	0	0	0	0	0	0	0	0	0	0	0	0	0	0	0	0	0	0	0	0	0	0	0	0	0	0	0	0	0	0	0	0	0	0	0	0	0	0	0	0
ENSG00000206794	SNORD56	snoRNA	20	2637270	2637340	1	Small nucleolar RNA SNORD56 [Source:RFAM;Acc:RF00275]	0	0	0	0	0	0	0	0	0	0	0	0	0	0	0	0	0	0.5	0	0	0	0.45	0	0	0	0	0	0	0	0	0	0	0	0	0	0	0	0	0	0	0	0	0	0	0	0	0	0	0	0	0	0	0	0	0	0	0	0	0	0	0	0	0	0	0	0	0	0	0	0	0	0	0	0	0	0	0	0	0	0	0	0	0	0	0	0	0	0	0	0	0	0	0	0	0	0	0	0	0	0	0	0	0	0	0	0	0	0	0	0	0	0	0	0
ENSG00000206795	Y_RNA	misc_RNA	X	12167245	12167357	1	Y RNA [Source:RFAM;Acc:RF00019]	0	0	0	0	0	0	0	0	0	0	0	0	0	0	0	0	0	0	0	0	0	0	0	0	0	0	0	0	0	0	0	0	0	0	0	0	0	0	0	0	0	0	0	0	0	0	0	0	0	0	0	0	0	0	0	0	0	0	0	0	0	0	0	0	0	0	0	0	0	0	0	0	0	0	0	0	0	0	0	0	0	0	0	0	0	0	0	0	0	0	0	0	0	0	0	0	0	0	0	0	0	0	0	0	0	0	0	0	0	0	0	0	0	0
ENSG00000206796	U6	snRNA	10	37424165	37424271	1	U6 spliceosomal RNA [Source:RFAM;Acc:RF00026]	0	0	0	0	0	0	0	0	0	0	0	0	0	0	0	0	0	0	0	0	0	0	0	0	0	0	0	0	0	0	0	0	0	0	0	0	0	0	0	0	0	0	0	0	0	0	0	0	0	0	0	0	0	0	0	0	0	0	0	0	0	0	0	0	0	0	0	0	0	0	0	0	0	0	0	0	0	0	0	0	0	0	0	0	0	0	0	0	0	0	0	0	0	0	0	0	0	0	0	0	0	0	0	0	0	0	0	0	0	0	0	0	0	0
ENSG00000206797	Y_RNA	misc_RNA	20	431307	431406	1	Y RNA [Source:RFAM;Acc:RF00019]	0	0	0	0	0	0	0	0	0	0	0	0	0	0	0	0	0	0	0	0	0	0	0	0	0	0	0	0	0	0	0	0	0	0	0	0	0	0	0	0	0	0	0	0	0	0	0	0	0	0	0	0	0	0	0	0	0	0	0	0	0	0	0	0	0	0	0	0	0	0	0	0	0	0	0	0	0	0	0	0	0	0	0	0	0	0	0	0	0	0	0	0	0	0	0	0	0	0	0	0	0	0	0	0	0	0	0	0	0	0	0	0	0	0
ENSG00000206799	SNORA32	snoRNA	11	93464145	93464265	-1	small nucleolar RNA, H/ACA box 32 [Source:HGNC Symbol;Acc:32622]	0	0	0	0	0	0	0	0	0	0	0	0	0	0	0	0	0	0	0	0	0	0	0	0	0	0	0	0	0	0	0	0	0	0	0	0	0	0	0	0	0	0	0	0	0	0	0	0	0	0	0	0	0	0	0	0	0	0	0	0	0	0	0	0	0	0	0	0	0	0	0	0	0	0	0	0	0	0	0	0	0	0	0	0	0	1.72	0	0	0	0	0	0	0	0	0	0	0	0	0	0	0	0	0	0	0	0	0	0	0	0	0	0	0	0
ENSG00000206800	RNY3P7	misc_RNA	13	78197507	78197607	1	RNA, Ro-associated Y3 pseudogene 7 [Source:HGNC Symbol;Acc:42491]	0	0	0	0	0	0	0	0	0	0	0	0	0	0	0	0	0	0	0	0	0	0	0	0	0	0	0	0	0	0	0	0	0	0	0	0	0	0	0	0	0	0	0	0	0	0	0	0	0	0	0	0	0	0	0	0	0	0	0	0	0	0	0	0	0	0	0	0	0	0	0	0	0	0	0	0	0	0	0	0	0	0	0	0	0	0	0	0	0	0	0	0	0	0	0	0	0	0	0	0	0	0	0	0	0	0	0	0	0	0	0	0	0	0
ENSG00000206801	U6	snRNA	20	42425077	42425183	-1	U6 spliceosomal RNA [Source:RFAM;Acc:RF00026]	0	0	0	0	0	0	0	0	0	0	0	0	0	0	0	0	0	0	0	0	0	0	0	0	0	0	0	0	0	0	0	0	0	0	0	0	0	0	0	0	0	0	0	0	0	0	0	0	0	0	0	0	0	0	0	0	0	0	0	0	0	0	0	0	0	0	0	0	0	0	0	0	0	0	0	0	0	0	0	0	0	0	0	0	0	0	0	0	0	0	0	0	0	0	0	0	0	0	0	0	0	0	0	0	0	0	0	0	0	0	0	0	0	0
ENSG00000206802	U6	snRNA	21	27563026	27563132	1	U6 spliceosomal RNA [Source:RFAM;Acc:RF00026]	0	0	0	0	0	0	0	0	0	0	0	0	0	0	0	0	0	0	0	0	0	0	0	0	0	0	0	0	0	0	0	0	0	0	0	0	0	0	0	0	0	0	0	0	0	0	0	0	0	0	0	0	0	0	0	0	0	0	0	0	0	0	0	0	0	0	0	0	0	0	0	0	0	0	0	0	0	0	0	0	0	0	0	0	0	0	0	0	0	0	0	0	0	0	0	0	0	0	0	0	0	0	0	0	0	0	0	0	0	0	0	0	0	0
ENSG00000206803	U6	snRNA	1	236078715	236078821	1	U6 spliceosomal RNA [Source:RFAM;Acc:RF00026]	0	0	0	0	0	0	0	0	0	0	0	0	0	0	0	0	0	0	0	0	0	0	0	0	0	0	0	0	0	0	0	0	0	0	0	0	0	0	0	0	0	0	0	0	0	0	0	0	0	0	0	0	0	0	0	0	0	0	0	0	0	0	0	0	0	0	0	0	0	0	0	0	0	0	0	0	0	0	0	0	0	0	0	0	0	0	0	0	0	0	0	0	0	0	0	0	0	0	0	0	0	0	0	0	0	0	0	0	0	0	0	0	0	0
ENSG00000206804	U6	snRNA	9	69892787	69892893	-1	U6 spliceosomal RNA [Source:RFAM;Acc:RF00026]	0	0	0	0	0	0	0	0	0	0	0	0	0	0	0	0	0	0	0	0	0	0	0	0	0	0	0	0	0	0	0	0	0	0	0	0	0	0	0	0	0	0	0	0	0	0	0	0	0	0	0	0	0	0	0	0	0	0	0	0	0	0	0	0	0	0	0	0	0	0	0	0	0	0	0	0	0	0	0	0	0	0	0	0	0	0	0	0	0	0	0	0	0	0	0	0	0	0	0	0	0	0	0	0	0	0	0	0	0	0	0	0	0	0
ENSG00000206805	Y_RNA	misc_RNA	17	46556459	46556560	1	Y RNA [Source:RFAM;Acc:RF00019]	0	0	0	0	0	0	0	0	0	0	0	0	0	0	0	0	0	0	0	0	0	0	0	0	0	0	0	0	0	0	0	0	0	0	0	0	0	0	0	0	0	0	0	0	0	0	0	0	0	0	0	0	0	0	0	0	0	0	0	0	0	0	0	0	0	0	0	0	0	0	0	0	0	0	0	0	0	0	0	0	0	0	0	0	0	0	0	0	0	0	0	0	0	0	0	0	0	0	0	0	0	0	0	0	0	0	0	0	0	0	0	0	0	0
ENSG00000206806	Y_RNA	misc_RNA	11	40373114	40373222	1	Y RNA [Source:RFAM;Acc:RF00019]	0	0	0	0	0	0	0	0	0	0	0	0	0	0	0	0	0	0	0	0	0	0	0	0	0	0	0	0	0	0	0	0	0	0	0	0	0	0	0	0	0	0	0	0	0	0	0	0	0	0	0	0	0	0	0	0	0	0	0	0	0	0	0	0	0	0	0	0	0	0	0	0	0	0	0	0	0	0	0	0	0	0	0	0	0	0	0	0	0	0	0	0	0	0	0	0	0	0	0	0	0	0	0	0	0	0	0	0	0	0	0	0	0	0
ENSG00000206807	U6	snRNA	3	20549136	20549248	-1	U6 spliceosomal RNA [Source:RFAM;Acc:RF00026]	0	0	0	0	0	0	0	0	0	0	0	0	0	0	0	0	0	0	0	0	0	0	0	0	0	0	0	0	0	0	0	0	0	0	0	0	0	0	0	0	0	0	0	0	0	0	0	0	0	0	0	0	0	0	0	0	0	0	0	0	0	0	0	0	0	0	0	0	0	0	0	0	0	0	0	0	0	0	0	0	0	0	0	0	0	0	0	0	0	0	0	0	0	0	0	0	0	0	0	0	0	0	0	0	0	0	0	0	0	0	0	0	0	0
ENSG00000206808	Y_RNA	misc_RNA	11	33192927	33193036	-1	Y RNA [Source:RFAM;Acc:RF00019]	0	0	0	0	0	0	0	0	0	0	0	0	0	0	0	0	0	0	0	0	0	0	0	0	0	0	0	0	0	0	0	0	0	0	0	0	0	0	0	0	0	0	0	0	0	0	0	0	0	0	0	0	0	0	0	0	0	0	0	0	0	0	0	0	0	0	0	0	0	0	0	0	0	0	0	0	0	0	0	0	0	0	0	0	0	0	0	0	0	0	0	0	0	0	0	0	0	0	0	0	0	0	0	0	0	0	0	0	0	0	0	0	0	0
ENSG00000206811	SNORA10	snoRNA	16	2012335	2012467	-1	small nucleolar RNA, H/ACA box 10 [Source:HGNC Symbol;Acc:32598]	0	0	0	0	0	0	0	0	0	0	0	0	0	0	0	0	0	0	0	0	0	0	0	0	0	0	0	0	0	0	0	0	0	0	0	0	0	0	0	0	0	0	0	0	0	0	0	0	0	0	0	0	0	0	0	0	0	0	0	0	0	0	0	0	0	0	0	0	0	0	0	0	0	0	0	0	0	0	0	0	0	0	0	0	0	0	0	0	0	0	0	0	0	0	0	0	0	0	0	0	0	0	0	0	0	0	0	0	0	0	0	0	0	0
ENSG00000206812	RNU6-38	snRNA	13	75683724	75683830	1	RNA, U6 small nuclear 38 [Source:HGNC Symbol;Acc:34282]	0	0	0	0	0	0	0	0	0	0	0	0	0	0	0	0	0	0	0	0	0	0	0	0	0	0	0	0	0	0	0	0	0	0	0	0	0	0	0	0	0	0	0	0	0	0	0	0	0	0	0	0	0	0	0	0	0	0	0	0	0	0	0	0	0	0	0	0	0	0	0	0	0	0	0	0	0	0	0	0	0	0	0	0	0	0	0	0	0	0	0	0	0	0	0	0	0	0	0	0	0	0	0	0	0	0	0	0	0	0	0	0	0	0
ENSG00000206813	Y_RNA	misc_RNA	22	42143316	42143417	1	Y RNA [Source:RFAM;Acc:RF00019]	0	0	0	0	0	0	0	0	0	0	0	0	0	0	0	0	0	0	0	0	0	0	0	0	0	0	0	0	0	0	0	0	0	0	0	0	0	0	0	0	0	0	0	0	0	0	0	0	0	0	0	0	0	0	0	0	0	0	0	0	0	0	0	0	0	0	0	0	0	0	0	0	0	0	0	0	0	0	0	0	0	0	0	0	0	0	0	0	0	0	0	0	0	0	0	0	0	0	0	0	0	0	0	0	0	0	0	0	0	0	0	0	0	0
ENSG00000206814	Y_RNA	misc_RNA	5	17117685	17117795	-1	Y RNA [Source:RFAM;Acc:RF00019]	0	0	0	0	0	0	1	0	0	0	0	0	0	0	0	0	0	0	0	0	1	0	0	0	0	0	0	0	0	0	0	0	0	0	0	0	0	0	0	0	0	0	1	0	0	0	0	0	0	0	0	0	0	0	0	0	0	0	0	0	0	0	0	0	0	0	0	0	0	0	0	0	0	0	0	0	0	0	0	0	0	0	0	0	0	0	0	0	0	0	0	0	0	0	0	0	0	0	0	0	0	0	0	0	0	0	0	0	0	0	0	0	0	0
ENSG00000206815	U6	snRNA	3	57534565	57534672	1	U6 spliceosomal RNA [Source:RFAM;Acc:RF00026]	0	0	0	0	0	0	0	0	0	0	0	0	0	0	0	0	0	0	0	0	0	0	0	0	0	0	0	0	0	0	0	0	0	0	0	0	0	0	0	0	0	0	0	0	0	0	0	0	0	0	0	0	0	0	0	0	0	0	0	0	0	0	0	0	0	0	0	0	0	0	0	0	0	0	0	0	0	0	0	0	0	0	0	0	0	0	0	0	0	0	0	0	0	0	0	0	0	0	0	0	0	0	0	0	0	0	0	0	0	0	0	0	0	0
ENSG00000206816	Y_RNA	misc_RNA	11	77402695	77402796	1	Y RNA [Source:RFAM;Acc:RF00019]	0	0	0	0	0	0	0	0	0	0	0	0	0	0	0	0	0	0	0	0	0	0	0	0	0	0	0	0	0	0	0	0	0	0	0	0	0	0	0	0	0	0	0	0	0	0	0	0	0	0	0	0	0	0	0	0	0	0	0	0	0	0	0	0	0	0	0	0	0	0	0	0	0	0	0	0	0	0	0	0	0	0	0	0	0	0	0	0	0	0	0	0	0	0	0	0	0	0	0	0	0	0	0	0	0	0	0	0	0	0	0	0	0	0
ENSG00000206817	Y_RNA	misc_RNA	1	91727182	91727281	1	Y RNA [Source:RFAM;Acc:RF00019]	0	0	0	0	0	0	0	0	0	0	0	0	0	0	0	0	0	0	0	0	0	0	0	0	0	0	0	0	0	0	0	0	0	0	0	0	0	0	0	0	0	0	0	0	0	0	0	0	0	0	0	0	0	0	0	0	0	0	0	0	0	0	0	0	0	0	0	0	0	0	0	0	0	0	0	0	0	0	0	0	0	0	0	0	0	0	0	0	0	0	0	0	0	0	0	0	0	0	0	0	0	0	0	0	0	0	0	0	0	0	0	0	0	0
ENSG00000206818	U6	snRNA	7	79541420	79541524	-1	U6 spliceosomal RNA [Source:RFAM;Acc:RF00026]	0	0	0	0	0	0	0	0	0	0	0	0	0	0	0	0	0	0	0	0	0	0	0	0	0	0	0	0	0	0	0	0	0	0	0	0	0	0	0	0	0	0	0	0	0	0	0	0	0	0	0	0	0	0	0	0	0	0	0	0	0	0	0	0	0	0	0	0	0	0	0	0	0	0	0	0	0	0	0	0	0	0	0	0	0	0	0	0	0	0	0	0	0	0	0	0	0	0	0	0	0	0	0	0	0	0	0	0	0	0	0	0	0	0
ENSG00000206819	U6	snRNA	5	157236106	157236212	1	U6 spliceosomal RNA [Source:RFAM;Acc:RF00026]	0	0	0	0	0	0	0	0	0	0	0	0	0	0	0	0	0	0	0	0	0	0	0	0	0	0	0	0	0	0	0	0	0	0	0	0	0	0	0	0	0	0	0	0	0	0	0	0	0	0	0	0	0	0	0	0	0	0	0	0	0	0	0	0	0	0	0	0	0	0	0	0	0	0	0	0	0	0	0	0	0	0	0	0	0	0	0	0	0	0	0	0	0	0	0	0	0	0	0	0	0	0	0	0	0	0	0	0	0	0	0	0	0	0
ENSG00000206820	U1	snRNA	4	114341479	114341642	1	U1 spliceosomal RNA [Source:RFAM;Acc:RF00003]	0	0	0	0	0	0	0	0	0	0	0	0	0	0	0	0	0	0	0	0	0	0	0	0	0	0	0	0	0	0	0	0	0	0	0	0	0	0	0	0	0	0	0	0	0	0	0	0	0	0	0	0	0	0	0	0	0	0	0	0	0	0	0	0	0	0	0	0	0	0	0	0	0	0	0	0	0	0	0	0	0	0	0	0	0	0	0	0	0	0	0	0	0	0	0	0	0	0	0	0	0	0	0	0	0	0	0	0	0	0	0	0	0	0
ENSG00000206822	Y_RNA	misc_RNA	14	64088478	64088589	1	Y RNA [Source:RFAM;Acc:RF00019]	0	0	0	0	0	0	0	0	0	0	0	0	0	0	0	0	0	0	0	0	0	0	0	0	0	0	0	0	0	0	0	0	0	0	0	0	0	0	0	0	0	0	0	0	0	0	0	0	0	0	0	0	0	0	0	0	0	0	0	0	0	0	0	0	0	0	0	0	0	0	0	0	0	0	0	0	0	0	0	0	0	0	0	0	0	0	0	0	0	0	0	0	0	0	0	0	0	0	0	0	0	0	0	0	0	0	0	0	0	0	0	0	0	0
ENSG00000206823	SNORA24	snoRNA	4	119200345	119200475	1	small nucleolar RNA, H/ACA box 24 [Source:HGNC Symbol;Acc:32614]	0	0	0	0	2	0	3	1	0	1	0	0	0	0	1	0	0	0	0	0	0	1	0	0	1	1	0	0	1	3	0	0	0	1	1	1	0	3	1	0	0	1	0	0	0	0	1	0	0	0	0	1	0	0	0	3	0	0	0	0	0	0	0	3	0	0	0	0	0	1	0	1	1	0	0	0	2	0	0	3	0	2	0	0	0	0	0	3	1	1	1	0	0	0	0	0	0	0	0	1	3	0	0	0	0	1	0	1	1	0	0	0	0	1
ENSG00000206824	Y_RNA	misc_RNA	17	48463506	48463607	-1	Y RNA [Source:RFAM;Acc:RF00019]	0	0	0	0	0	0	0	0	0	0	0	0	0	0	0	0	0	0	0	0	0	0	0	0	0	0	0	0	0	0	0	0	0	0	0	0	0	0	0	0	0	0	0	0	0	0	0	0	0	0	0	0	0	0	0	0	0	0	0	0	0	0	0	0	0	0	0	0	0	0	0	0	0	0	0	0	0	0	0	0	0	0	0	0	0	0	0	0	0	0	0	0	0	0	0	0	0	0	0	0	0	0	0	0	0	0	0	0	0	0	0	0	0	0
ENSG00000206826	U6	snRNA	X	81256669	81256776	-1	U6 spliceosomal RNA [Source:RFAM;Acc:RF00026]	0	0	0	0	0	0	0	0	0	0	0	0	0	0	0	0	0	0	0	0	0	0	0	0	0	0	0	0	0	0	0	0	0	0	0	0	0	0	0	0	0	0	0	0	0	0	0	0	0	0	0	0	0	0	0	0	0	0	0	0	0	0	0	0	0	0	0	0	0	0	0	0	0	0	0	0	0	0	0	0	0	0	0	0	0	0	0	0	0	0	0	0	0	0	0	0	0	0	0	0	0	0	0	0	0	0	0	0	0	0	0	0	0	0
ENSG00000206827	U6	snRNA	18	20227545	20227651	1	U6 spliceosomal RNA [Source:RFAM;Acc:RF00026]	0	0	0	0	0	0	0	0	0	0	0	0	0	0	0	0	0	0	0	0	0	0	0	0	0	0	0	0	0	0	0	0	0	0	0	0	0	0	0	0	0	0	0	0	0	0	0	0	0	0	0	0	0	0	0	0	0	0	0	0	0	0	0	0	0	0	0	0	0	0	0	0	0	0	0	0	0	0	0	0	0	0	0	0	0	0	0	0	0	0	0	0	0	0	0	0	0	0	0	0	0	0	0	0	0	0	0	0	0	0	0	0	0	0
ENSG00000206828	U1	snRNA	1	144491442	144491605	-1	U1 spliceosomal RNA [Source:RFAM;Acc:RF00003]	0	0	0	0	3	0	0	0	0	0	0	0	0	0	0	0	0	0	0	0	0	0	0	0	0	0	0	0	0	0	0	0	0	0	0	0	0	0	0	0	0	0	0	0	0	0	0	0	0	0	0	0	0	0	0	0	0	0	0	0	0	0	0	0	0	0	0	0	0	0	0	0	0	0	0	0	1	0	0	0	0	0	0	0	0	0	0	0	0	0	0	0	0	0	0	0	0	0	0	0	0	0	0	0	0	0	0	0	0	0	0	0	0	0
ENSG00000206830	U6	snRNA	12	51407917	51408024	-1	U6 spliceosomal RNA [Source:RFAM;Acc:RF00026]	0	0	0	0	0	0	0	0	0	0	0	0	0	0	0	0	0	0	0	0	0	0	0	0	0	0	0	0	0	0	0	0	0	0	0	0	0	0	0	0	0	0	0	0	0	0	0	0	0	0	0	0	0	0	0	0	0	0	0	0	0	0	0	0	0	0	0	0	0	0	0	0	0	0	0	0	0	0	0	0	0	0	0	0	0	0	0	0	0	0	0	0	0	0	0	0	0	0	0	0	0	0	0	0	0	0	0	0	0	0	0	0	0	0
ENSG00000206832	RNU6V	snRNA	1	110134156	110134262	-1	RNA, U6 small nuclear variant sequence with SNRPE pseudogene sequence [Source:HGNC Symbol;Acc:10230]	0	0	0	0	0	0	0	0	0	0	0	0	0	0	0	0	0	0	0	0	0	0	0	0	0	0	0	0	0	0	0	0	0	0	0	0	0	0	0	0	0	0	0	0	0	0	0	0	0	0	0	0	0	0	0	0	0	0	0	0	0	0	0	0	0	0	0	0	0	0	0	0	0	0	0	0	0	0	0	0	0	0	0	0	0	0	0	0	0	0	0	0	0	0	0	0	0	0	0	0	0	0	0	0	0	0	0	0	0	0	0	0	0	0
ENSG00000206833	RNU6-20	snRNA	16	57864440	57864546	-1	RNA, U6 small nuclear 20 [Source:HGNC Symbol;Acc:34264]	0	0	0	0	0	0	0	0	0	0	0	0	0	0	0	0	0	0	0	0	0	0	0	0	0	0	0	0	0	0	0	0	0	0	0	0	0	0	0	0	0	0	0	0	0	0	0	0	0	0	0	0	0	0	0	0	0	0	0	0	0	0	0	0	0	0	0	0	0	0	0	0	0	0	0	0	0	0	0	0	0	0	0	0	0	0	0	0	0	0	0	0	0	0	0	0	0	0	0	0	0	0	0	0	0	0	0	0	0	0	0	0	0	0
ENSG00000206834	SNORA1	snoRNA	11	93465170	93465299	-1	small nucleolar RNA, H/ACA box 1 [Source:HGNC Symbol;Acc:32557]	0	0	0	0	0	0	0	0	0	0	0	0	0	0	0	0	0	0	0	0	0	0	0	0	0	0	0	0	0	0	0	0	0	0	0	0	0	0	0	0	0	0	0	0	0	0	0	0	0	0	0	0	0.87	0	0	0	0	0	0	0	0	0	0	0	0	0	0	0	0	0	0	0	0	0	0	1.81	0	0	0	0	0	0	0	0	0	0	0.89	0	0	0	0	0	0	0	0	0	0	0	0	0	0	0	0	0	0	0	0	0	0	0	0	0	0	0
ENSG00000206835	U1	snRNA	1	232967763	232967933	-1	U1 spliceosomal RNA [Source:RFAM;Acc:RF00003]	0	0	0	0	0	0	0	0	0	0	0	0	0	0	0	0	0	0	0	0	0	0	0	0	0	0	0	0	0	0	0	0	0	0	0	0	0	0	0	0	0	0	0	0	0	0	0	0	0	0	0	0	0	0	0	0	0	0	0	0	0	0	0	0	0	0	0	0	0	0	0	0	0	0	0	0	0	0	0	0	0	0	0	0	0	0	0	0	0	0	0	0	0	0	0	0	0	0	0	0	0	0	0	0	0	0	0	0	0	0	0	0	0	0
ENSG00000206836	U6	snRNA	2	198312469	198312575	1	U6 spliceosomal RNA [Source:RFAM;Acc:RF00026]	0	0	0	0	0	0	0	0	0	0	0	0	0	0	0	0	0	0	0	0	0	0	0	0	0	0	0	0	0	0	0	0	0	0	0	0	0	0	0	0	0	0	0	0	0	0	0	0	0	0	0	0	0	0	0	0	0	0	0	0	0	0	0	0	0	0	0	0	0	0	0	0	0	0	0	0	0	0	0	0	0	0	0	0	0	0	0	0	0	0	0	0	0	0	0	0	0	0	0	0	0	0	0	0	0	0	0	0	0	0	0	0	0	0
ENSG00000206838	SNORA5A	snoRNA	7	45143948	45144081	-1	small nucleolar RNA, H/ACA box 5A [Source:HGNC Symbol;Acc:32588]	0	1	0	3	1	3	0	0	1	1	3	3	1	1	0	0	0	3	1	0	3	0	1	0	1	1	0	0	2	0	0	0	0	0	0	1	1	2	0	1	6	3	1	0	0	0	0	0	0	3	0	0	0	0	0	0	0	1	4	1	0	1	3	1	0	0	0	0	0	0	0	0	1	0	1	0	4	0	0	4	0	0	1	0	2	0	0	1	0	3	0	1	0	3	0	0	0	1	0	0	2	1	1	0	0	0	0	0	1	1	2	1	0	0
ENSG00000206839	U6	snRNA	4	56160657	56160765	1	U6 spliceosomal RNA [Source:RFAM;Acc:RF00026]	0	0	0	0	0	0	0	0	0	0	0	0	0	0	0	0	0	0	0	0	0	0	0	0	0	0	0	0	0	0	0	0	0	0	0	0	0	0	0	0	0	0	0	0	0	0	0	0	0	0	0	0	0	0	0	0	0	0	0	0	0	0	0	0	0	0	0	0	0	0	0	0	0	0	0	0	0	0	0	0	0	0	0	0	0	0	0	0	0	0	0	0	0	0	0	0	0	0	0	0	0	0	0	0	0	0	0	0	0	0	0	0	0	0
ENSG00000206840	Y_RNA	misc_RNA	10	38283791	38283903	1	Y RNA [Source:RFAM;Acc:RF00019]	0	0	0	0	0	0	0	0	0	0	0	0	0	0	0	0	0	0	0	0	0	0	0	0	0	0	0	0	0	0	0	0	0	0	0	0	0	0	0	0	0	0	0	0	0	0	0	0	0	0	0	0	0	0	0	0	0	0	0	0	0	0	0	0	0	0	0	0	0	0	0	0	0	0	0	0	0	0	0	0	0	0	0	0	0	0	0	0	0	0	0	0	0	0	0	0	0	0	0	0	0	0	0	0	0	0	0	0	0	0	0	0	0	0
ENSG00000206841	U6	snRNA	22	51129688	51129791	-1	U6 spliceosomal RNA [Source:RFAM;Acc:RF00026]	0	0	0	0	0	0	0	0	0	0	0	0	0	0	0	0	0	0	0	0	0	0	0	0	0	0	0	0	0	0	0	0	0	0	0	0	0	0	0	0	0	0	0	0	0	0	0	0	0	0	0	0	0	0	0	0	0	0	0	0	0	0	0	0	0	0	0	0	0	0	0	0	0	0	0	0	0	0	0	0	0	0	0	0	0	0	0	0	0	0	0	0	0	0	0	0	0	0	0	0	0	0	0	0	0	0	0	0	0	0	0	0	0	0
ENSG00000206842	U6	snRNA	10	23076322	23076428	1	U6 spliceosomal RNA [Source:RFAM;Acc:RF00026]	0	0	0	0	0	0	0	0	0	0	0	0	0	0	0	0	0	0	0	0	0	0	0	0	0	0	0	0	0	0	0	0	0	0	0	0	0	0	0	0	0	0	0	0	0	0	0	0	0	0	0	0	0	0	0	0	0	0	0	0	0	0	0	0	0	0	0	0	0	0	0	0	0	0	0	0	0	0	0	0	0	0	0	0	0	0	0	0	0	0	0	0	0	0	0	0	0	0	0	0	0	0	0	0	0	0	0	0	0	0	0	0	0	0
ENSG00000206843	U6	snRNA	7	139000037	139000140	-1	U6 spliceosomal RNA [Source:RFAM;Acc:RF00026]	0	0	0	0	0	0	0	0	0	0	0	0	0	0	0	0	0	0	0	0	0	0	0	0	0	0	0	0	0	0	0	0	0	0	0	0	0	0	0	0	0	0	0	0	0	0	0	0	0	0	0	0	0	0	0	0	0	0	0	0	0	0	0	0	0	0	0	0	0	0	0	0	0	0	0	0	0	0	0	0	0	0	0	0	0	0	0	0	0	0	0	0	0	0	0	0	0	0	0	0	0	0	0	0	0	0	0	0	0	0	0	0	0	0
ENSG00000206844	Y_RNA	misc_RNA	X	9842641	9842741	-1	Y RNA [Source:RFAM;Acc:RF00019]	0	0	0	0	0	0	0	0	0	0	0	0	0	0	0	0	0	0	0	0	0	0	0	0	0	0	0	0	0	0	0	0	0	0	0	0	0	0	0	0	0	0	0	0	0	0	0	0	0	0	0	0	0	0	0	0	0	0	0	0	0	0	0	0	0	0	0	0	0	0	0	0	0	0	0	0	0	0	0	0	0	0	0	0	0	0	0	0	0	0	0	0	0	0	0	0	0	0	0	0	0	0	0	0	0	0	0	0	0	0	0	0	0	0
ENSG00000206845	U6	snRNA	5	164362168	164362274	-1	U6 spliceosomal RNA [Source:RFAM;Acc:RF00026]	0	0	0	0	0	0	0	0	0	0	0	0	0	0	0	0	0	0	0	0	0	0	0	0	0	0	0	0	0	0	0	0	0	0	0	0	0	0	0	0	0	0	0	0	0	0	0	0	0	0	0	0	0	0	0	0	0	0	0	0	0	0	0	0	0	0	0	0	0	0	0	0	0	0	0	0	0	0	0	0	0	0	0	0	0	0	0	0	0	0	0	0	0	0	0	0	0	0	0	0	0	0	0	0	0	0	0	0	0	0	0	0	0	0
ENSG00000206846	Y_RNA	misc_RNA	15	30965953	30966046	1	Y RNA [Source:RFAM;Acc:RF00019]	0	0	0	0	0	0	0	0	0	0	0	0	0	0	0	0	0	0	0	0	0	0	0	0	0	0	0	0	0	0	0	0	0	0	0	0	0	0	0	0	0	0	0	0	0	0	0	0	0	0	0	0	0	0	0	0	0	0	0	0	0	0	0	0	0	0	0	0	0	0	0	0	0	0	1	0	0	0	0	0	0	0	0	0	0	0	0	0	0	0	0	0	0	0	0	0	0	0	0	0	0	0	0	0	0	0	0	0	0	0	0	0	0	0
ENSG00000206847	Y_RNA	misc_RNA	11	128900354	128900467	1	Y RNA [Source:RFAM;Acc:RF00019]	0	0	0	0	0	0	0	0	0	0	0	0	0	0	0	0	0	0	0	0	0	0	0	0	0	0	0	0	0	0	0	0	0	0	0	0	0	0	0	0	0	0	0	0	0	0	0	0	0	0	0	0	0	0	0	0	0	0	0	0	0	0	0	0	0	0	0	0	0	0	0	0	0	0	0	0	0	0	0	0	0	0	0	0	0	0	0	0	0	0	0	0	0	0	0	0	0	0	0	0	0	0	0	0	0	0	0	0	0	0	0	0	0	0
ENSG00000206848	U6	snRNA	6	42631900	42632006	1	U6 spliceosomal RNA [Source:RFAM;Acc:RF00026]	0	0	0	0	0	0	0	0	0	0	0	0	0	0	0	0	0	0	0	0	0	0	0	0	0	0	0	0	0	0	0	0	0	0	0	0	0	0	0	0	0	0	0	0	0	0	0	0	0	0	0	0	0	0	0	0	0	0	0	0	0	0	0	0	0	0	0	0	0	0	0	0	0	0	0	0	0	0	0	0	0	0	0	0	0	0	0	0	0	0	0	0	0	0	0	0	0	0	0	0	0	0	0	0	0	0	0	0	0	0	0	0	0	0
ENSG00000206849	SNORA18	snoRNA	15	32220506	32220637	1	Small nucleolar RNA SNORA18 [Source:RFAM;Acc:RF00425]	0	0	0	0	0	0	0	0	0	0	0	0	0	0	0	0	0	0	0	0	0	0	0	0	0	0	0	0	0	0	0	0	0	0	0	0	0	0	0	0	0	0	0	0	0	0	0	0	0	0	0	0	0	0	0	0	0	0	0	0	0	0	0	0	0	0	0	0	0	0	0	0	0	0	0	0	0	0	0	0	0	0	0	0	0	0	0	0	0	0	0	0	0	0	0	0	0	0	0	0	0	0	0	0	0	0	0	0	0	0	0	0	0	0
ENSG00000206850	Y_RNA	misc_RNA	12	131391383	131391494	1	Y RNA [Source:RFAM;Acc:RF00019]	0	0	0	0	0	0	0	0	0	0	0	0	0	0	0	0	0	0	0	0	0	0	0	0	0	0	0	0	0	0	0	0	0	0	0	0	0	0	0	0	0	0	0	0	0	0	0	0	0	0	0	0	0	0	0	0	0	0	0	0	0	0	0	0	0	0	0	0	0	0	0	0	0	0	0	0	0	0	0	0	0	0	0	0	0	0	0	0	0	0	0	0	0	0	0	0	0	0	0	0	0	0	0	0	0	0	0	0	0	0	0	0	0	0
ENSG00000206852	U6	snRNA	8	41155682	41155784	1	U6 spliceosomal RNA [Source:RFAM;Acc:RF00026]	0	0	0	0	0	0	0	0	0	0	0	0	0	0	0	0	0	0	0	0	0	0	0	0	0	0	0	0	0	0	0	0	0	0	0	0	0	0	0	0	0	0	0	0	0	0	0	0	0	0	0	0	0	0	0	0	0	0	0	0	0	0	0	0	0	0	0	0	0	0	0	0	0	0	0	0	0	0	0	0	0	0	0	0	0	0	0	0	0	0	0	0	0	0	0	0	0	0	0	0	0	0	0	0	0	0	0	0	0	0	0	0	0	0
ENSG00000206853	SNORA51	snoRNA	8	60049931	60050061	-1	Small nucleolar RNA SNORA51 [Source:RFAM;Acc:RF00432]	0	0	0	0	0	0	0	0	0	0	0	0	0	0	0	0	0	0	0	0	0	0	0	0	0	0	0	0	0	0	0	0	0	0	0	0	0	0	0	0	0	0	0	0	0	0	0	0	0	0	0	0	0	0	0	0	0	0	0	0	0	0	0	0	0	0	0	0	0	0	0	0	0	0	0	0	0	0	0	0	0	0	0	0	0	0	0	0	0	0	0	0	0	0	0	0	0	0	0	0	0	0	0	0	0	0	0	0	0	0	0	0	0	0
ENSG00000206854	RNY3P5	misc_RNA	13	61363694	61363795	1	RNA, Ro-associated Y3 pseudogene 5 [Source:HGNC Symbol;Acc:42489]	0	0	0	0	0	0	0	0	0	0	0	0	0	0	0	0	0	0	0	0	0	0	0	0	0	0	0	0	0	0	0	0	0	0	0	0	0	0	0	0	0	0	0	0	0	0	0	0	0	0	0	0	0	0	0	0	0	0	0	0	0	0	0	0	0	0	0	0	0	0	0	0	0	0	0	0	0	0	0	0	0	0	0	0	0	0	0	0	0	0	0	0	0	0	0	0	0	0	0	0	0	0	0	0	0	0	0	0	0	0	0	0	0	0
ENSG00000206855	U6	snRNA	10	70671409	70671515	-1	U6 spliceosomal RNA [Source:RFAM;Acc:RF00026]	0	0	0	0	0	0	0	0	0	0	0	0	0	0	0	0	0	0	0	0	0	0	0	0	0	0	0	0	0	0	0	0	0	0	0	0	0	0	0	0	0	0	0	0	0	0	0	0	0	0	0	0	0	0	0	0	0	0	0	0	0	0	0	0	0	0	0	0	0	0	0	0	0	0	0	0	0	0	0	0	0	0	0	0	0	0	0	0	0	0	0	0	0	0	0	0	0	0	0	0	0	0	0	0	0	0	0	0	0	0	0	0	0	0
ENSG00000206856	U6	snRNA	6	139180164	139180270	-1	U6 spliceosomal RNA [Source:RFAM;Acc:RF00026]	0	0	0	0	0	0	0	0	0	0	0	0	0	0	0	0	0	0	0	0	0	0	0	0	0	0	0	0	0	0	0	0	0	0	0	0	0	0	0	0	0	0	0	0	0	0	0	0	0	0	0	0	0	0	0	0	0	0	0	0	0	0	0	0	0	0	0	0	0	0	0	0	0	0	0	0	0	0	0	0	0	0	0	0	0	0	0	0	0	0	0	0	0	0	0	0	0	0	0	0	0	0	0	0	0	0	0	0	0	0	0	0	0	0
ENSG00000206857	U6	snRNA	6	120847440	120847546	-1	U6 spliceosomal RNA [Source:RFAM;Acc:RF00026]	0	0	0	0	0	0	0	0	0	0	0	0	0	0	0	0	0	0	0	0	0	0	0	0	0	0	0	0	0	0	0	0	0	0	0	0	0	0	0	0	0	0	0	0	0	0	0	0	0	0	0	0	0	0	0	0	0	0	0	0	0	0	0	0	0	0	0	0	0	0	0	0	0	0	0	0	0	0	0	0	0	0	0	0	0	0	0	0	0	0	0	0	0	0	0	0	0	0	0	0	0	0	0	0	0	0	0	0	0	0	0	0	0	0
ENSG00000206858	Y_RNA	misc_RNA	11	10747450	10747551	1	Y RNA [Source:RFAM;Acc:RF00019]	0	0	0	0	0	0	0	0	0	0	0	0	0	0	0	0	0	0	0	0	0	0	0	0	0	0	0	0	0	0	0	0	0	0	0	0	0	0	0	0	0	0	0	0	0	0	0	0	0	0	0	0	0	0	0	0	0	0	0	0	0	0	0	0	0	0	0	0	0	0	0	0	0	0	0	0	0	0	0	0	0	0	0	0	0	0	0	0	0	0	0	0	0	0	0	0	0	0	0	0	0	0	0	0	0	0	0	0	0	0	0	0	0	0
ENSG00000206859	U6	snRNA	17	17073397	17073503	1	U6 spliceosomal RNA [Source:RFAM;Acc:RF00026]	0	0	0	0	0	0	0	0	0	0	0	0	0	0	0	0	0	0	0	0	0	0	0	0	0	0	0	0	0	0	0	0	0	0	0	0	0	0	0	0	0	0	0	0	0	0	0	0	0	0	0	0	0	0	0	0	0	0	0	0	0	0	0	0	0	0	0	0	0	0	0	0	0	0	0	0	0	0	0	0	0	0	0	0	0	0	0	0	0	0	0	0	0	0	0	0	0	0	0	0	0	0	0	0	0	0	0	0	0	0	0	0	0	0
ENSG00000206861	SNORD62B	snoRNA	9	134365873	134365958	1	small nucleolar RNA, C/D box 62B [Source:HGNC Symbol;Acc:23031]	0	0	0	0	0	0	0	0	0	0	0	0	0	0	0	0	0	0	0	0	0	0	0	0	0	0	0	0	0	0	0	0	0	0	0	0	0	0	0	0	0	0	0	0	0	0	0	0	0	0	0	0	0	0	0	0	0	0	0	0	0	0	0	0	0	0	0	0	0	0	0	0	0	0	0	0	0	0	0	0	0	0	0	0	0	0	0	0	0	0	0	0	0	0	0	0	0	0	0	0	0	0	0	0	0	0	0	0	0	0	0	0	0	0
ENSG00000206862	Y_RNA	misc_RNA	X	117703368	117703478	-1	Y RNA [Source:RFAM;Acc:RF00019]	0	0	0	0	0	0	0	0	0	0	0	0	0	0	0	0	0	0	0	0	0	0	0	0	0	0	0	0	0	0	0	0	0	0	0	0	0	0	0	0	0	0	0	0	0	0	0	0	0	0	0	0	0	0	0	0	0	0	0	0	0	0	0	0	0	0	0	0	0	0	0	0	0	0	0	0	0	0	0	0	0	0	0	0	0	0	0	0	0	0	0	0	0	0	0	0	0	0	0	0	0	0	0	0	0	0	0	0	0	0	0	0	0	0
ENSG00000206863	RNU5A-6P	snRNA	18	21704134	21704249	-1	RNA, U5A small nuclear 6, pseudogene [Source:HGNC Symbol;Acc:42527]	0	0	0	0	0	0	0	0	0	0	0	0	0	0	0	0	0	0	0	0	0	0	0	0	0	0	0	0	0	0	0	0	0	0	0	0	0	0	0	0	0	0	0	0	0	0	0	0	0	0	0	0	0	0	0	0	0	0	0	0	0	0	0	0	0	0	0	0	0	0	0	0	0	0	0	0	0	0	0	0	0	0	0	0	0	0	0	0	0	0	0	0	0	0	0	0	0	0	0	0	0	0	0	0	0	0	0	0	0	0	0	0	0	0
ENSG00000206864	U6	snRNA	X	104920064	104920170	-1	U6 spliceosomal RNA [Source:RFAM;Acc:RF00026]	0	0	0	0	0	0	0	0	0	0	0	0	0	0	0	0	0	0	0	0	0	0	0	0	0	0	0	0	0	0	0	0	0	0	0	0	0	0	0	0	0	0	0	0	0	0	0	0	0	0	0	0	0	0	0	0	0	0	0	0	0	0	0	0	0	0	0	0	0	0	0	0	0	0	0	0	0	0	0	0	0	0	0	0	0	0	0	0	0	0	0	0	0	0	0	0	0	0	0	0	0	0	0	0	0	0	0	0	0	0	0	0	0	0
ENSG00000206865	Y_RNA	misc_RNA	18	54420457	54420557	-1	Y RNA [Source:RFAM;Acc:RF00019]	0	0	0	0	0	0	0	0	0	0	0	0	0	0	0	0	0	0	0	0	0	0	0	0	0	0	0	0	0	0	0	0	0	0	0	0	0	0	0	0	0	0	0	0	0	0	0	0	0	0	0	0	0	0	0	0	0	0	0	0	0	0	0	0	0	0	0	0	0	0	0	0	0	0	0	0	0	0	0	0	0	0	0	0	0	0	0	0	0	0	0	0	0	0	0	0	0	0	0	0	0	0	0	0	0	0	0	0	0	0	0	0	0	0
ENSG00000206866	U6	snRNA	2	177794713	177794818	-1	U6 spliceosomal RNA [Source:RFAM;Acc:RF00026]	0	0	0	0	0	0	0	0	0	0	0	0	0	0	0	0	0	0	0	0	0	0	0	0	0	0	0	0	0	0	0	0	0	0	0	0	0	0	0	0	0	0	0	0	0	0	0	0	0	0	0	0	0	0	0	0	0	0	0	0	0	0	0	0	0	0	0	0	0	0	0	0	0	0	0	0	0	0	0	0	0	0	0	0	0	0	0	0	0	0	0	0	0	0	0	0	0	0	0	0	0	0	0	0	0	0	0	0	0	0	0	0	0	0
ENSG00000206867	U6	snRNA	8	40890411	40890517	1	U6 spliceosomal RNA [Source:RFAM;Acc:RF00026]	0	0	0	0	0	0	0	0	0	0	0	0	0	0	0	0	0	0	0	0	0	0	0	0	0	0	0	0	0	0	0	0	0	0	0	0	0	0	0	0	0	0	0	0	0	0	0	0	0	0	0	0	0	0	0	0	0	0	0	0	0	0	0	0	0	0	0	0	0	0	0	0	0	0	0	0	0	0	0	0	0	0	0	0	0	0	0	0	0	0	0	0	0	0	0	0	0	0	0	0	0	0	0	0	0	0	0	0	0	0	0	0	0	0
ENSG00000206869	SNORA70F	snoRNA	2	165544153	165544287	-1	small nucleolar RNA, H/ACA box 70F [Source:HGNC Symbol;Acc:34358]	0	0	0	0	0	0	0	0	0	0	0	1	0	0	0	1	0	0	0	0	0	0	0	0	0	0	0	0	0	0	0	0	0	0	0	0	0	0	0	1	0	0	0	0	0	0	0	0	0	0	0	0	0	0	0	0	0	0	0	0	0	0	0	0	0	0	1	0	0	0	0	0	0	0	0	0	0	0	0	0	0	1	0	0	0	0	0	0	0	0	0	0	0	1	1	0	0	0	0	0	0	0	0	0	0	0	1	0	1	0	0	1	0	0
ENSG00000206870	U6	snRNA	14	61441045	61441153	1	U6 spliceosomal RNA [Source:RFAM;Acc:RF00026]	0	0	0	0	0	0	0	0	0	0	0	0	0	0	0	0	0	0	0	0	0	0	0	0	0	0	0	0	0	0	0	0	0	0	0	0	0	0	0	0	0	0	0	0	0	0	0	0	0	0	0	0	0	0	0	0	0	0	0	0	0	0	0	0	0	0	0	0	0	0	0	0	0	0	0	0	0	0	0	0	0	0	0	0	0	0	0	0	0	0	0	0	0	0	0	0	0	0	0	0	0	0	0	0	0	0	0	0	0	0	0	0	0	0
ENSG00000206871	U6	snRNA	8	36167102	36167208	-1	U6 spliceosomal RNA [Source:RFAM;Acc:RF00026]	0	0	0	0	0	0	0	0	0	0	0	0	0	0	0	0	0	0	0	0	0	0	0	0	0	0	0	0	0	0	0	0	0	0	0	0	0	0	0	0	0	0	0	0	0	0	0	0	0	0	0	0	0	0	0	0	0	0	0	0	0	0	0	0	0	0	0	0	0	0	0	0	0	0	0	0	0	0	0	0	0	0	0	0	0	0	0	0	0	0	0	0	0	0	0	0	0	0	0	0	0	0	0	0	0	0	0	0	0	0	0	0	0	0
ENSG00000206872	SNORD62A	snoRNA	9	134361052	134361137	1	small nucleolar RNA, C/D box 62A [Source:HGNC Symbol;Acc:10219]	0	0	0	0	0	0	0	0	0	0	0	0	0	0	0	0	0	0	0	0	0	0	0	0	0	0	0	0	0	0	0	0	0	0	0	0	0	0	0	0	0	0	0	0	0	0	0	0	0	0	0	0	0	0	0	0	0	0	0	0	0	0	0	0	0	0	0	0	0	0	0	0	0	0	0	0	0	0	0	0	0	0	0	0	0	0	0	0	0	0	0	0	0	0	0	0	0	0	0	0	0	0	0	0	0	0	0	0	0	0	0	0	0	0
ENSG00000206874	SNORD26	snoRNA	11	62622764	62622838	-1	small nucleolar RNA, C/D box 26 [Source:HGNC Symbol;Acc:10148]	0	0	0	0	0	0	0	0	0	0	0	0	0	0	0	0	0	0	0	0	0	0	0	0	0	0	0	0	0	0	0	0	0	0	0	0	0	0	0	0	0	0	0	0	0	0	0	0	0	0	0	0	0	0	0	0	0	0	0	0	0	0	0	0	0	0	0	0	0	0	0	0	0	0	0	0	0	0	0	0	0	0	0	0	0	0	0	0	0	0	0	0	0	0	0	0	0	0	0	0	0	0	0	0	0	0	0	0	0	0	0	0	0	0
ENSG00000206875	U6	snRNA	6	41986146	41986252	-1	U6 spliceosomal RNA [Source:RFAM;Acc:RF00026]	0	0	0	0	0	0	0	0	0	0	0	0	0	0	0	0	0	0	0	0	0	0	0	0	0	0	0	0	0	0	0	0	0	0	0	0	0	0	0	0	0	0	0	0	0	0	0	0	0	0	0	0	0	0	0	0	0	0	0	0	0	0	0	0	0	0	0	0	0	0	0	0	0	0	0	0	0	0	0	0	0	0	0	0	0	0	0	0	0	0	0	0	0	0	0	0	0	0	0	0	0	0	0	0	0	0	0	0	0	0	0	0	0	0
ENSG00000206877	U6	snRNA	7	24576951	24577057	1	U6 spliceosomal RNA [Source:RFAM;Acc:RF00026]	0	0	0	0	0	0	0	0	0	0	0	0	0	0	0	0	0	0	0	0	0	0	0	0	0	0	0	0	0	0	0	0	0	0	0	0	0	0	0	0	0	0	0	0	0	0	0	0	0	0	0	0	0	0	0	0	0	0	0	0	0	0	0	0	0	0	0	0	0	0	0	0	0	0	0	0	0	0	0	0	0	0	0	0	0	0	0	0	0	0	0	0	0	0	0	0	0	0	0	0	0	0	0	0	0	0	0	0	0	0	0	0	0	0
ENSG00000206878	SNORA51	snoRNA	1	228788183	228788307	1	Small nucleolar RNA SNORA51 [Source:RFAM;Acc:RF00432]	0	0	0	0	0	1	0	0	0	0	0	0	0	0	0	0	0	0	1	0	1	0	0	0	0	0	0	0	0	0	0	0	0	0	0	0	0	1	0	0	0	0	0	0	0	0	0	0	0	0	0	0	0	0	0	2	0	0	1	0	0	0	0	0	0	0	0	0	1	0	0	0	0	0	0	0	4	0	1	0	0	1	0	0	0	0	0	0	0	0	0	0	0	0	0	0	0	0	0	0	0	0	0	0	0	0	0	0	0	0	0	0	0	0
ENSG00000206880	U6	snRNA	1	168232613	168232719	-1	U6 spliceosomal RNA [Source:RFAM;Acc:RF00026]	0	0	0	0	0	0	0	0	0	0	0	0	0	0	0	0	0	0	0	0	0	0	0	0	0	0	0	0	0	0	0	0	0	0	0	0	0	0	0	0	0	0	0	0	0	0	0	0	0	0	0	0	0	0	0	0	0	0	0	0	0	0	0	0	0	0	0	0	0	0	0	0	0	0	0	0	0	0	0	0	0	0	0	0	0	0	0	0	0	0	0	0	0	0	0	0	0	0	0	0	0	0	0	0	0	0	0	0	0	0	0	0	0	0
ENSG00000206881	U6	snRNA	6	17619764	17619865	1	U6 spliceosomal RNA [Source:RFAM;Acc:RF00026]	0	0	0	0	0	0	0	0	0	0	0	0	0	0	0	0	0	0	0	0	0	0	0	0	0	0	0	0	0	0	0	0	0	0	0	0	0	0	0	0	0	0	0	0	0	0	0	0	0	0	0	0	0	0	0	0	0	0	0	0	0	0	0	0	0	0	0	0	0	0	0	0	0	0	0	0	0	0	0	0	0	0	0	0	0	0	0	0	0	0	0	0	0	0	0	0	0	0	0	0	0	0	0	0	0	0	0	0	0	0	0	0	0	0
ENSG00000206882	RNA5SP87	rRNA	2	22561758	22561875	-1	RNA, 5S ribosomal pseudogene 87 [Source:HGNC Symbol;Acc:42885]	0	0	0	0	0	0	0	0	0	0	0	0	0	0	0	0	0	0	0	0	0	0	0	0	0	0	0	0	0	0	0	0	0	0	0	0	0	0	0	0	0	0	0	0	0	0	0	0	0	0	0	0	0	0	0	0	0	0	0	0	0	0	0	0	0	0	0	0	0	0	0	0	0	0	0	0	0	0	0	0	0	0	0	0	0	0	0	0	0	0	0	0	0	0	0	0	0	0	0	0	0	0	0	0	0	0	0	0	0	0	0	0	0	0
ENSG00000206885	SNORA75	snoRNA	2	232320511	232320647	-1	small nucleolar RNA, H/ACA box 75 [Source:HGNC Symbol;Acc:32661]	0	0	0	0	0	0	0	0	0	0	0	0	0	0	0	0	0	0	0	0	0	0	0	1	0	0	0	0	0	0	0	0	0	0	0	0	0	0	0	0	0	0	0	0	0	0	1	0	0	0	1	0	0	0	0	0	0	0	0	0	0	0	0	0	0	0	1	0	0	0	0	0	0	0	1	0	0	0	0	0	0	0	0	0	0	0	0	1	0	0	0	0	0	0	0	0	0	0	0	0	0	0	0	0	0	0	0	0	0	0	0	0	0	0
ENSG00000206886	SNORA70	snoRNA	6	82473741	82473873	1	Small nucleolar RNA SNORA70 [Source:RFAM;Acc:RF00156]	0	0	0	0	0	0	0	0	0	0	0	0	0	0	0	0	0	0	0	0	0	0	0	0	0	0	0	0	0	0	0	0	0	0	0	0	0	0	0	0	0	0	0	0	0	0	0	0	0	0	0	0	0	0	0	0	0	0	0	0	0	0	0	0	0	0	0	0	0	0	0	0	0	0	0	0	0	0	0	0	0	0	0	0	0	0	0	0	0	0	0	0	0	0	0	0	0	0	0	0	0	0	0	0	0	0	0	0	0	0	0	0	0	0
ENSG00000206887	U6	snRNA	1	224493082	224493185	1	U6 spliceosomal RNA [Source:RFAM;Acc:RF00026]	0	0	0	0	0	0	0	0	0	0	0	0	0	0	0	0	0	0	0	0	0	0	0	0	0	0	0	0	0	0	0	0	0	0	0	0	0	0	0	0	0	0	0	0	0	0	0	0	0	0	0	0	0	0	0	0	0	0	0	0	0	0	0	0	0	0	0	0	0	0	0	0	0	0	0	0	0	0	0	0	0	0	0	0	0	0	0	0	0	0	0	0	0	0	0	0	0	0	0	0	0	0	0	0	0	0	0	0	0	0	0	0	0	0
ENSG00000206888	RNU6-48	snRNA	1	27651710	27651816	1	RNA, U6 small nuclear 48 [Source:HGNC Symbol;Acc:34292]	0	0	0	0	0	0	0	0	0	0	0	0	0	0	0	0	0	0	0	0	0	0	0	0	0	0	0	0	0	0	0	0	0	0	0	0	0	0	0	0	0	0	0	0	0	0	0	0	0	0	0	0	0	0	0	0	0	0	0	0	0	0	0	0	0	0	0	0	0	0	0	0	0	0	0	0	0	0	0	0	0	0	0	0	0	0	0	0	0	0	0	0	0	0	0	0	0	0	0	0	0	0	0	0	0	1	0	0	0	0	0	0	0	0
ENSG00000206889	U6	snRNA	3	117263052	117263158	1	U6 spliceosomal RNA [Source:RFAM;Acc:RF00026]	0	0	0	0	0	0	0	0	0	0	0	0	0	0	0	0	0	0	0	0	0	0	0	0	0	0	0	0	0	0	0	0	0	0	0	0	0	0	0	0	0	0	0	0	0	0	0	0	0	0	0	0	0	0	0	0	0	0	0	0	0	0	0	0	0	0	0	0	0	0	0	0	0	0	0	0	0	0	0	0	0	0	0	0	0	0	0	0	0	0	0	0	0	0	0	0	0	0	0	0	0	0	0	0	0	0	0	0	0	0	0	0	0	0
ENSG00000206891	U6	snRNA	3	77860892	77860995	-1	U6 spliceosomal RNA [Source:RFAM;Acc:RF00026]	0	0	0	0	0	0	0	0	0	0	0	0	0	0	0	0	0	0	0	0	0	0	0	0	0	0	0	0	0	0	0	0	0	0	0	0	0	0	0	0	0	0	0	0	0	0	0	0	0	0	0	0	0	0	0	0	0	0	0	0	0	0	0	0	0	0	0	0	0	0	0	0	0	0	0	0	0	0	0	0	0	0	0	0	0	0	0	0	0	0	0	0	0	0	0	0	0	0	0	0	0	0	0	0	0	0	0	0	0	0	0	0	0	0
ENSG00000206892	RNU6-42	snRNA	3	196511851	196511957	-1	RNA, U6 small nuclear 42 [Source:HGNC Symbol;Acc:34286]	0	0	0	0	0	0	0	0	0	0	0	0	0	0	0	0	0	0	0	0	0	0	0	0	0	0	0	0	0	0	0	0	0	0	0	0	0	0	0	0	0	0	0	0	0	0	0	0	0	0	0	0	0	0	0	0	0	0	0	0	0	0	0	0	0	0	0	0	0	0	0	0	0	0	0	0	0	0	0	0	0	0	0	0	0	0	0	0	0	0	0	0	0	0	0	0	0	0	0	0	0	0	0	0	0	0	0	0	0	0	0	0	0	0
ENSG00000206895	Y_RNA	misc_RNA	7	4850819	4850920	-1	Y RNA [Source:RFAM;Acc:RF00019]	0	0	0	0	0	0	0	0	0	0	0	0	0	0	0	0	0	0	0	0	0	0	0	0	0	0	0	0	0	0	0	0	0	0	0	0	0	0	0	0	0	0	0	0	0	0	0	0	0	0	0	0	0	0	0	0	0	0	0	0	0	0	0	0	0	0	0	0	0	0	0	0	0	0	0	0	0	0	0	0	0	0	0	0	0	0	0	0	0	0	0	0	0	0	0	0	0	0	0	0	0	0	0	0	0	0	0	0	0	0	0	0	0	0
ENSG00000206896	U6	snRNA	X	42033532	42033638	-1	U6 spliceosomal RNA [Source:RFAM;Acc:RF00026]	0	0	0	0	0	0	0	0	0	0	0	0	0	0	0	0	0	0	0	0	0	0	0	0	0	0	0	0	0	0	0	0	0	0	0	0	0	0	0	0	0	0	0	0	0	0	0	0	0	0	0	0	0	0	0	0	0	0	0	0	0	0	0	0	0	0	0	0	0	0	0	0	0	0	0	0	0	0	0	0	0	0	0	0	0	0	0	0	0	0	0	0	0	0	0	0	0	0	0	0	0	0	0	0	0	0	0	0	0	0	0	0	0	0
ENSG00000206897	SNORA9	snoRNA	12	124101255	124101387	1	Small nucleolar RNA SNORA9 [Source:RFAM;Acc:RF00411]	0	0	0	0	0	0	0	0	0	0	0	0	0	0	0	0	0	0	0	0	0	0	0	1	0	0	0	0	0	0	0	0	0	0	0	0	0	0	0	0	0	0	0	0	0	0	0	0	0	0	0	0	0	0	0	0	0	0	0	0	0	0	0	0	0	0	0	0	0	0	0	0	0	0	0	0	0	0	0	0	0	0	0	0	0	2	0	0	0	0	0	0	0	0	0	0	0	0	0	0	1	0	0	0	0	0	0	0	0	0	0	0	0	0
ENSG00000206898	SNORA51	snoRNA	2	10436173	10436306	-1	Small nucleolar RNA SNORA51 [Source:RFAM;Acc:RF00432]	0	0	0	0	0	0	0	0	0	0	0	0	0	0	0	0	0	0	0	0	0	0	0	0	0	0	0	0	0	0	0	0	0	0	0	0	0	1	0	0	0	0	0	0	0	0	0	0	0	0	0	0	0	0	0	0	0	0	0	0	0	0	0	0	0	0	0	0	0	0	0	0	0	0	0	0	0	0	0	0	0	0	0	0	0	0	0	0	0	0	0	0	0	0	0	0	0	0	0	0	0	0	0	0	0	0	0	0	0	0	0	0	0	0
ENSG00000206899	RNU6-36	snRNA	12	98115494	98115600	1	RNA, U6 small nuclear 36 [Source:HGNC Symbol;Acc:34280]	0	0	0	0	0	0	0	0	0	0	0	0	0	0	0	0	0	0	0	0.09	0	0	0	0	0	0	0	0	0	0	0	0	0	0	0	0	0	0	0	0	0	0	0	0	0	0	0	0	0	0	0	0	0	0	0	0	0	0	0	0	0	0	0	0	0	0	0	0	0	0	0	0	0	0	0	0	0	0	0	0	0	0	0	0	0	0	0	0	0	0	0	0	0	0	0	0	0	0	0	0	0	0	0	0	0	0	0	0	0	0	0.09	0	0	0
ENSG00000206900	U6	snRNA	X	131714145	131714251	-1	U6 spliceosomal RNA [Source:RFAM;Acc:RF00026]	0	0	0	0	0	0	0	0	0	0	0	0	0	0	0	0	0	0	0	0	0	0	0	0	0	0	0	0	0	0	0	0	0	0	0	0	0	0	0	0	0	0	0	0	0	0	0	0	0	0	0	0	0	0	0	0	0	0	0	0	0	0	0	0	0	0	0	0	0	0	0	0	0	0	0	0	0	0	0	0	0	0	0	0	0	0	0	0	0	0	0	0	0	0	0	0	0	0	0	0	0	0	0	0	0	0	0	0	0	0	0	0	0	0
ENSG00000206901	SNORA72	snoRNA	2	140268994	140269125	1	Small nucleolar RNA SNORA72 [Source:RFAM;Acc:RF00139]	0	0	0	0	0	0	0	0	0	0	0	0	0	0	0	0	0	0	0	0	0	0	0	0	0	0	0	0	0	0	0	0	0	0	0	0	0	0	0	0	0	0	0	0	0	0	0	0	0	0	0	0	0	0	0	0	0	0	0	0	0	0	0	0	0	0	0	0	0	0	0	0	0	0	0	0	0	0	0	0	0	0	0	0	0	0	0	0	0	0	0	0	0	0	0	0	0	0	0	0	0	0	0	0	0	0	0	0	0	0	0	0	0	0
ENSG00000206902	Y_RNA	misc_RNA	3	53324658	53324769	1	Y RNA [Source:RFAM;Acc:RF00019]	0	0	0	0	0	0	0	0	0	0	0	0	0	0	0	0	0	0	0	0	0	0	0	0	0	0	0	0	0	0	0	0	0	0	0	0	0	0	0	0	0	0	0	0	0	0	0	0	0	0	0	0	0	0	0	0	0	0	0	0	0	0	0	0	0	0	0	0	0	0	0	0	0	0	0	0	0	0	0	0	0	0	0	0	0	0	0	0	0	0	0	0	0	0	0	0	0	0	0	0	0	0	0	0	0	0	0	0	0	0	0	0	0	0
ENSG00000206903	SNORA24	snoRNA	15	65577799	65577929	-1	Small nucleolar RNA SNORA24 [Source:RFAM;Acc:RF00399]	0	0	0	0	0	0	0	0	0	0	0	0	0	0	0	0	0	0	0	0	0	0	0	0	0	0	0	0	0	0	0	0	0	0	0	0	0	0	0	0	0	0	0	0	0	0	1	0	0	0	0	0	0	0	0	0	0	0	0	0	0	0	0	0	0	0	0	0	0	0	0	0	0	0	0	0	0	0	0	0	0	0	0	0	0	0	0	0	0	0	0	0	0	0	0	0	0	0	0	1	0	0	0	0	0	0	0	0	0	0	0	0	0	0
ENSG00000206905	Y_RNA	misc_RNA	1	180488152	180488255	-1	Y RNA [Source:RFAM;Acc:RF00019]	0	0	0	0	0	0	0	0	0	0	0	0	0	0	0	0	0	0	0	0	0	0	0	0	0	0	0	0	0	0	0	0	0	0	0	0	0	0	0	0	0	0	0	0	0	0	0	0	0	0	0	0	0	0	0	0	0	0	0	0	0	0	0	0	0	0	0	0	0	0	0	0	0	0	0	0	0	0	0	0	0	0	0	0	0	0	0	0	0	0	0	0	0	0	0	0	0	0	0	0	0	0	0	0	0	0	0	0	0	0	0	0	0	0
ENSG00000206906	U6	snRNA	14	19119515	19119621	1	U6 spliceosomal RNA [Source:RFAM;Acc:RF00026]	0	0	0	0	0	0	0	0	0	0	0	0	0	0	0	0	0	0	0	0	0	0	0	0	0	0	0	0	0	0	0	0	0	0	0	0	0	0	0	0	0	0	0	0	0	0	0	0	0	0	0	0	0	0	0	0	0	0	0	0	0	0	0	0	0	0	0	0	0	0	0	0	0	0	0	0	0	0	0	0	0	0	0	0	0	0	0	0	0	0	0	0	0	0	0	0	0	0	0	0	0	0	0	0	0	0	0	0	0	0	0	0	0	0
ENSG00000206907	U6	snRNA	9	114602108	114602214	1	U6 spliceosomal RNA [Source:RFAM;Acc:RF00026]	0	0	0	0	0	0	0	0	0	0	0	0	0	0	0	0	0	0	0	0	0	0	0	0	0	0	0	0	0	0	0	0	0	0	0	0	0	0	0	0	0	0	0	0	0	0	0	0	0	0	0	0	0	0	0	0	0	0	0	0	0	0	0	0	0	0	0	0	0	0	0	0	0	0	0	0	0	0	0	0	0	0	0	0	0	0	0	0	0	0	0	0	0	0	0	0	0	0	0	0	0	0	0	0	0	0	0	0	0	0	0	0	0	0
ENSG00000206908	U1	snRNA	6	53084059	53084222	1	U1 spliceosomal RNA [Source:RFAM;Acc:RF00003]	0	0	0	0	0	0	0	0	0	0	0	0	0	0	0	0	0	0	0	0	0	0	0	0	0	0	0	0	0	0	0	0	0	0	0	0	0	0	0	0	0	0	0	0	0	0	0	0	0	0	0	0	0	0	0	0	0	0	0	0	0	0	0	0	0	0	0	0	0	0	0	0	0	0	0	0	0	0	0	0	0	0	0	0	0	0	0	0	0	0	0	0	0	0	0	0	0	0	0	0	0	0	0	0	0	0	0	0	0	0	0	0	0	0
ENSG00000206909	SNORA70	snoRNA	5	170793122	170793256	1	Small nucleolar RNA SNORA70 [Source:RFAM;Acc:RF00156]	0	0	0	0	0	0	0	0	0	0	0	0	0	0	1	1	2	0	0	0	0	0	0	0	0	0	0	0	0	0	0	0	0	0	0	0	0	0	0	0	0	0	0	0	0	0	0	0	0	0	0	0	1	0	0	0	0	0	0	0	0	0	0	0	0	0	0	0	0	0	0	0	0	0	0	0	0	0	0	0	0	0	0	0	0	0	0	0	0	0	0	0	0	0	0	0	0	0	0	0	0	0	0	0	0	0	0	1	1	0	0	0	0	0
ENSG00000206910	SNORA29	snoRNA	6	160206626	160206765	-1	small nucleolar RNA, H/ACA box 29 [Source:HGNC Symbol;Acc:32619]	0	0.58	0	0	0	0	0	0	0	0	0	0	0	0	0	0	0.8	0	0	0.96	0	0	0	0	0	0	0	0.78	0	0	0	0	0	0	0	0	0	0	0	0	0.99	0	0	0	0	0	0	0	0	0	0	0	0	0	0	0.89	0.56	0	0	0	0	0	3.43	0	0	0	0	0	0	0	0	1.01	0	0	0	0	0	1.87	0	0.71	0	1.67	0	0	0	0.93	0	0	0.1	0	0	0	0	0	0	0	0	0	0	0	0	0.87	0	0	0	0	0	0	0	0	0	0	0	0
ENSG00000206911	Y_RNA	misc_RNA	11	93560788	93560900	1	Y RNA [Source:RFAM;Acc:RF00019]	0	0	0	0	0	0	0	0	0	0	0	0	0	0	0	0	0	0	0	0	0	0	0	0	0	0	0	0	0	0	0	0	0	0	0	0	0	0	0	0	0	0	0	0	0	0	0	0	0	0	0	0	0	0	0	0	0	0	0	0	0	0	0	0	0	0	0	0	0	0	0	0	0	0	0	0	0	0	0	0	0	0	0	0	0	0	0	0	0	0	0	0	0	0	0	0	0	0	0	0	0	0	0	0	0	0	0	0	0	0	0	0	0	0
ENSG00000206912	Y_RNA	misc_RNA	5	23299264	23299371	1	Y RNA [Source:RFAM;Acc:RF00019]	0	0	0	0	0	0	0	0	0	0	0	0	0	0	0	0	0	0	0	0	0	0	0	0	0	0	0	0	0	0	0	0	0	0	0	0	0	0	0	0	0	0	0	0	0	0	0	0	0	0	0	0	0	0	0	0	0	0	0	0	0	0	0	0	0	0	0	0	0	0	0	0	0	0	0	0	0	0	0	0	0	0	0	0	0	0	0	0	0	0	0	0	0	0	0	0	0	0	0	0	0	0	0	0	0	0	0	0	0	0	0	0	0	0
ENSG00000206913	SNORA7	snoRNA	11	73963459	73963597	-1	Small nucleolar RNA SNORA7 [Source:RFAM;Acc:RF00409]	0	0	0	0	0	0	0	0	0	0	0	0	0	0	0	0	0	0	0	0	0	0	0	0	0	0	0	0	0	0	0	0	0	0	0	0	0	0	0	0	0	0	0	0	0	0	0	0	0	0	0	0	0	0	0	0	0	0	0	0	0	0	0	0	0	0	0	0	0	0	0	0	0	0	0	0	0	0	0	0	0	0	0	0	0	0	0	0	0	0	0	0	0	0	0	0	0	0	0	0	0	0	0	0	0	0	0	0	0	0	0	0	0	0
ENSG00000206914	Y_RNA	misc_RNA	12	123252646	123252747	1	Y RNA [Source:RFAM;Acc:RF00019]	0	0	0	0	0	0	0	0	0	0	0	0	0	0	0	0	0	0	0	0	0	0	0	0	0	0	0	0	0	0	0	0	0	0	0	0	0	0	0	0	0	0	0	0	0	0	0	0	0	0	0	0	0	0	0	0	0	0	0	0	0	0	0	0	0	0	0	0	0	0	0	0	0	0	0	0	0	0	0	0	0	0	0	0	0	0	0	0	0	0	0	0	0	0	0	0	0	0	0	0	0	0	0	0	0	0	0	0	0	0	0	0	0	0
ENSG00000206915	U6	snRNA	2	49460933	49461038	-1	U6 spliceosomal RNA [Source:RFAM;Acc:RF00026]	0	0	0	0	0	0	0	0	0	0	0	0	0	0	0	0	0	0	0	0	0	0	0	0	0	0	0	0	0	0	0	0	0	0	0	0	0	0	0	0	0	0	0	0	0	0	0	0	0	0	0	0	0	0	0	0	0	0	0	0	0	0	0	0	0	0	0	0	0	0	0	0	0	0	0	0	0	0	0	0	0	0	0	0	0	0	0	0	0	0	0	0	0	0	0	0	0	0	0	0	0	0	0	0	0	0	0	0	0	0	0	0	0	0
ENSG00000206917	U1	snRNA	17	56754935	56755098	-1	U1 spliceosomal RNA [Source:RFAM;Acc:RF00003]	0	0	0	0	0	0	0	0	0	0	0	0	0	0	0	0	0	0	0	0	0	0	0	0	0	0	0	0	0	0	0	0	0	0	0	0	0	0	0	0	0	0	0	0	0	0	0	0	0	0	0	0	0	0	0	0	0	0	0	0	0	0	0	0	0	0	0	0	0	0	0	0	0	0	0	0	0	0	0	0	0	0	0	0	0	0	0	0	0	0	0	0	0	0	0	0	0	0	0	0	0	0	0	0	0	0	0	0	0	0	0	0	0	0
ENSG00000206918	U6	snRNA	3	57498177	57498282	1	U6 spliceosomal RNA [Source:RFAM;Acc:RF00026]	0	0	0	0	0	0	0	0	0	0	0	0	0	0	0	0	0	0	0	0	0	0	0	0	0	0	0	0	0	0	0	0	0	0	0	0	0	0	0	0	0	0	0	0	0	0	0	0	0	0	0	0	0	0	0	0	0	0	0	0	0	0	0	0	0	0	0	0	0	0	0	0	0	0	0	0	0	0	0	0	0	0	0	0	0	0	0	0	0	0	0	0	0	0	0	0	0	0	0	0	0	0	0	0	0	0	0	0	0	0	0	0	0	0
ENSG00000206920	RNY1P6	misc_RNA	13	52160560	52160668	-1	RNA, Ro-associated Y1 pseudogene 6 [Source:HGNC Symbol;Acc:42483]	0	0	0	0	0	0	0	0	0	0	0	0	0	0	0	0	0	0	0	0	0	0	0	0	0	0	0	0	0	0	0	0	0	0	0	0	0	0	0	0	0	0	0	0	0	0	0	0	0	0	0	0	0	0	0	0	0	0	0	0	0	0	0	0	0	0	0	0	0	0	0	0	0	0	0	0	0	0	0	0	0	0	0	0	0	0	0	0	0	0	0	0	0	0	0	0	0	0	0	0	0	0	0	0	0	0	0	0	0	0	0	0	0	0
ENSG00000206921	U6	snRNA	1	161371079	161371185	1	U6 spliceosomal RNA [Source:RFAM;Acc:RF00026]	0	0	0	0	0	0	0	0	0	0	0	0	0	0	0	0	0	0	0	0	0	0	0	0	0	0	0	0	0	0	0	0	0	0	0	0	0	0	0	0	0	0	0	0	0	0	0	0	0	0	0	0	0	0	0	0	0	0	0	0	0	0	0	0	0	0	0	0	0	0	0	0	0	0	0	0	0	0	0	0	0	0	0	0	0	0	0	0	0	0	0	0	0	0	0	0	0	0	0	0	0	0	0	0	0	0	0	0	0	0	0	0	0	0
ENSG00000206922	RNU6-80	snRNA	13	73280155	73280261	-1	RNA, U6 small nuclear 80 [Source:HGNC Symbol;Acc:42570]	0	0	0	0	0	0	0	0	0	0	0	0	0	0	0	0	0	0	0	0	0	0	0	0	0	0	0	0	0	0	0	0	0	0	0	0	0	0	0	0	0	0	0	0	0	0	0	0	0	0	0	0	0	0	0	0	0	0	0	0	0	0	0	0	0	0	0	0	0	0	0	0	0	0	0	0	0	0	0	0	0	0	0	0	0	0	0	0	0	0	0	0	0	0	0	0	0	0	0	0	0	0	0	0	0	0	0	0	0	0	0	0	0	0
ENSG00000206923	U6	snRNA	9	113665617	113665725	1	U6 spliceosomal RNA [Source:RFAM;Acc:RF00026]	0	0	0	0	0	0	0	0	0	0	0	0	0	0	0	0	0	0	0	0	0	0	0	0	0	0	0	0	0	0	0	0	0	0	0	0	0	0	0	0	0	0	0	0	0	0	0	0	0	0	0	0	0	0	0	0	0	0	0	0	0	0	0	0	0	0	0	0	0	0	0	0	0	0	0	0	0	0	0	0	0	0	0	0	0	0	0	0	0	0	0	0	0	0	0	0	0	0	0	0	0	0	0	0	0	0	0	0	0	0	0	0	0	0
ENSG00000206924	U6	snRNA	14	75487464	75487570	1	U6 spliceosomal RNA [Source:RFAM;Acc:RF00026]	0	0	0	0	0	0	0	0	0	0	0	0	0	0	0	0	0	0	0	0	0	0	0	0	0	0	0	0	0	0	0	0	0	0	0	0	0	0	0	0	0	0	0	0	0	0	0	0	0	0	0	0	0	0	0	0	0	0	0	0	0	0	0	0	0	0	0	0	0	0	0	0	0	0	0	0	0	0	0	0	0	0	0	0	0	0	0	0	0	0	0	0	0	0	0	0	0	0	0	0	0	0	0	0	0	0	0	0	0	0	0	0	0	0
ENSG00000206925	Y_RNA	misc_RNA	19	40848236	40848348	1	Y RNA [Source:RFAM;Acc:RF00019]	0	0	0	0	0	0	0	0	0	0	0	0	0	0	0	0	0	0	0	0	0	0	0	0	0	0	0	0	0	0	0	0	0	0	0	0	0	0	0	0	0	0	0	0	0	0	0	0	0	0	0	0	0	0	0	0	0	0	0	0	0	0	0	0	0	0	0	0	0	0	0	0	0	0	0	0	0	0	0	0	0	0	0	0	0	0	0	0	0	0	0	0	0	0	0	0	0	0	0	0	0	0	0	0	0	0	0	0	0	0	0	0	0	0
ENSG00000206926	U6	snRNA	3	15474617	15474723	-1	U6 spliceosomal RNA [Source:RFAM;Acc:RF00026]	0	0	0	0	0	0	0	0	0	0	0	0	0	0	0	0	0	0	0	0	0	0	0	0	0	0	0	0	0	0	0	0	0	0	0	0	0	0	0	0	0	0	0	0	0	0	0	0	0	0	0	0	0	0	0	0	0	0	0	0	0	0	0	0	0	0	0	0	0	0	0	0	0	0	0	0	0	0	0	0	0	0	0	0	0	0	0	0	0	0	0	0	0	0	0	0	0	0	0	0	0	0	0	0	0	0	0	0	0	0	0	0	0	0
ENSG00000206927	Y_RNA	misc_RNA	16	18491794	18491893	1	Y RNA [Source:RFAM;Acc:RF00019]	0	0	0	0	0	0	0	0	0	0	0	0.25	0	0	0	0	0	0	0	0.25	0	0	0	0	0	0	0	0	0	0	0	0	0	0	0	0	0	0	0	0.25	0	0	0	0	0	0	0	0	0	0	0	0	0	0	0	0	0	0.25	0	0	0.25	0	0	0	0	0	0.25	0	0	0	0	0.25	0.25	0.75	0	0	0	0	0	0	0	0	0	0	0	0.5	0	0	0.25	0	0	0	0	0	0	0	0	0	0	0	0	0	0	0	0	0.5	0	0	0	0	0	0	0	0
ENSG00000206929	Y_RNA	misc_RNA	12	101840603	101840710	1	Y RNA [Source:RFAM;Acc:RF00019]	0	0	0	0	0	0	0	0	0	0	0	0	0	0	0	0	0	0	0	0	0	0	0	0	0	0	0	0	0	0	0	0	0	0	0	0	0	0	0	0	0	0	0	0	0	0	0	0	0	0	0	0	0	0	0	0	0	0	0	0	0	0	0	0	0	0	0	0	0	0	0	0	0	0	0	0	0	0	0	0	0	0	0	0	0	0	0	0	0	0	0	0	0	0	0	0	0	0	0	0	0	0	0	0	0	0	0	0	0	0	0	0	0	0
ENSG00000206931	U6	snRNA	1	150674342	150674448	1	U6 spliceosomal RNA [Source:RFAM;Acc:RF00026]	0	0	0	0	0	0	0	0	0	0	0	0	0	0	0	0	0	0	0	0	0	0	0	0	0	0	0	0	0	0	0	0	0	0	0	0	0	0	0	0	0	0	0	0	0	0	0	0	0	0	0	0	0	0	0	0	0	0	0	0	0	0	0	0	0	0	0	0	0	0	0	0	0	0	0	0	0	0	0	0	0	0	0	0	0	0	0	0	0	0	0	0	0	0	0	0	0	0	0	0	0	0	0	0	0	0	0	0	0	0	0	0	0	0
ENSG00000206932	RNU6-9	snRNA	3	180949525	180949631	1	RNA, U6 small nuclear 9 [Source:HGNC Symbol;Acc:34253]	0	0	0	0	0	0	0	0	0	0	0	0	0	0	0	0	0	0	0	0.09	0	0	0	0	0	0	0	0	0	0	0	0	0	0	0	0	0	0	0	0	0	0	0	0	0	0	0	0	0	0	0	0	0	0	0	0	0	0	0	0	0	0	0	0	0	0	0	0	0	0	0	0	0	0	0	0	0	0	0	0	0	0	0	0	0	0	0	0	0	0	0	0	0	0	0	0	0	0	0	0	0	0	0	0	0	0	0	0	0	0	0.09	0	0	0
ENSG00000206935	U6	snRNA	1	23489197	23489303	1	U6 spliceosomal RNA [Source:RFAM;Acc:RF00026]	0	0	0	0	0	0	0	0	0	0	0	0	0	0	0	0	0	0	0	0	0	0	0	0	0	0	0	0	0	0	0	0	0	0	0	0	0	0	0	0	0	0	0	0	0	0	0	0	0	0	0	0	0	0	0	0	0	0	0	0	0	0	0	0	0	0	0	0	0	0	0	0	0	0	0	0	0	0	0	0	0	0	0	0	0	0	0	0	0	0	0	0	0	0	0	0	0	0	0	0	0	0	0	0	0	0	0	0	0	0	0	0	0	0
ENSG00000206936	U4	snRNA	X	48939686	48939823	1	U4 spliceosomal RNA [Source:RFAM;Acc:RF00015]	0	0	0	0	0	0	0	0	0	0	0	0	0	0	0	0	0	0	0	0	0	0	0	0	0	0	0	0	0	0	0	0	0	0	0	0	0	0	0	0	0	0	0	0	0	0	0	0	0	0	0	0	0	0	0	0	0	0	0	0	0	0	0	0	0	0	0	0	0	0	0	0	0	0	0	0	0	0	0	0	0	0	0	0	0	0	0	0	0	0	0	0	0	0	0	0	0	0	0	0	0	0	0	0	0	0	0	0	0	0	0	0	0	0
ENSG00000206937	SNORA70B	snoRNA	2	61644379	61644513	-1	small nucleolar RNA, H/ACA box 70B [Source:HGNC Symbol;Acc:33618]	0	0	0	0	0	0	0	0	0	0	0	0	0	0	0	0	0	0	0	0	0	0	0	0	0	0	0	0	0	0	0	0	0	0	0	0	0	0	0	0	0	0	0	0	0	0	0	0	0	0	0	0	0	0	0	0	0	0	0	0	0	0	0	0	0	0	0	0	0	0	0	0	0	0	0	0	0	0	0	0	0	0	0	0	0	0	0	0	0	0	0	0	0	0	0	0	0	0	0	0	0	0	0	0	0	0	0	0	0	0	0	0	0	0
ENSG00000206938	U4	snRNA	7	156664772	156664912	1	U4 spliceosomal RNA [Source:RFAM;Acc:RF00015]	0	0	0	0	0	0	0	0	0	0	0	0	0	0	0	0	0	0	0	0	0	0	0	0	0	0	0	0	0	0	0	0	0	0	0	0	0	0	0	0	0	0	0	0	0	0	0	0	0	0	0	0	0	0	0	0	0	0	0	0	0	0	0	0	0	0	0	0	0	0	0	0	0	0	0	0	0	0	0	0	0	0	0	0	0	0	0	0	0	0	0	0	0	0	0	0	0	0	0	0	0	0	0	0	0	0	0	0	0	0	0	0	0	0
ENSG00000206939	U6	snRNA	3	70857501	70857603	1	U6 spliceosomal RNA [Source:RFAM;Acc:RF00026]	0	0	0	0	0	0	0	0	0	0	0	0	0	0	0	0	0	0	0	0	0	0	0	0	0	0	0	0	0	0	0	0	0	0	0	0	0	0	0	0	0	0	0	0	0	0	0	0	0	0	0	0	0	0	0	0	0	0	0	0	0	0	0	0	0	0	0	0	0	0	0	0	0	0	0	0	0	0	0	0	0	0	0	0	0	0	0	0	0	0	0	0	0	0	0	0	0	0	0	0	0	0	0	0	0	0	0	0	0	0	0	0	0	0
ENSG00000206941	SNORD15A	snoRNA	11	75111435	75111582	1	small nucleolar RNA, C/D box 15A [Source:HGNC Symbol;Acc:10114]	0	0.7	0	0	0	0	0.27	0	0	0	0	0.92	1.39	0	0	0	0	0.83	0	0	0	0	0	0	0	1	1.29	0	0	0	0	0	0	0	0	0	0.5	0	0.61	0	0	0	0	0	0	0	0	0.83	0.7	0	0	0	0	0	0	2	0	0	0	0.84	0	0	0	0	0	0	0	0	1.49	0	0	0	0	0	0.72	0	0.58	0	1.21	0	0	0	0	0	0	0	0	0	0	0	0	0	0	3.34	0	0	2	0	0	0	0	1	1.62	0	0	0	0	0	0	0	0	0	0	0
ENSG00000206942	SNORA9	snoRNA	7	45024977	45025109	-1	small nucleolar RNA, H/ACA box 9 [Source:HGNC Symbol;Acc:32597]	0	0.19	0	0	0.73	0	0	0	0	0	0	0	0	0	0	0	0	0	0	0	0	0	0	0	0	0	0	0	0	0	0	0	0	0	0	0	0	0	0	0	0	0	0	0	0	0	0	0.79	0	0	0	0	0	0	0	0	0	0	0	0	2.48	0	0	0.13	0	0	0	0	0	0	0	0	0	0	0	0	0	0	0	0.83	0	0	0	0	0.63	0	0	1.18	0	0	0	0	0	0	0	0	0	0	0.6	0	0	0	0	0	0	0	0	0	0	0	0	0	0	0
ENSG00000206944	U6	snRNA	18	45696155	45696261	-1	U6 spliceosomal RNA [Source:RFAM;Acc:RF00026]	0	0	0	0	0	0	0	0	0	0	0	0	0	0	0	0	0	0	0	0	0	0	0	0	0	0	0	0	0	0	0	0	0	0	0	0	0	0	0	0	0	0	0	0	0	0	0	0	0	0	0	0	0	0	0	0	0	0	0	0	0	0	0	0	0	0	0	0	0	0	0	0	0	0	0	0	0	0	0	0	0	0	0	0	0	0	0	0	0	0	0	0	0	0	0	0	0	0	0	0	0	0	0	0	0	0	0	0	0	0	0	0	0	0
ENSG00000206946	U6	snRNA	9	66712628	66712734	-1	U6 spliceosomal RNA [Source:RFAM;Acc:RF00026]	0	0	0	0	0	0	0	0	0	0	0	0	0	0	0	0	0	0	0	0	0	0	0	0	0	0	0	0	0	0	0	0	0	0	0	0	0	0	0	0	0	0	0	0	0	0	0	0	0	0	0	0	0	0	0	0	0	0	0	0	0	0	0	0	0	0	0	0	0	0	0	0	0	0	0	0	0	0	0	0	0	0	0	0	0	0	0	0	0	0	0	0	0	0	0	0	0	0	0	0	0	0	0	0	0	0	0	0	0	0	0	0	0	0
ENSG00000206947	SNORA20	snoRNA	7	39368602	39368733	-1	Small nucleolar RNA SNORA20 [Source:RFAM;Acc:RF00401]	0	0	0	0	0	0	0	0	0	0	0	0	0	0	0	0	0	0	0	0	0	0	0	0	0	0	0	0	0	0	0	0	0	0	0	0	0	0	0	0	0	0	0	0	0	0	0	0	0	0	0	0	0	0	0	0	0	0	0	0	0	0	0	0	0	0	0	0	0	0	0	0	0	0	0	0	0	0	0	0	0	0	0	0	0	0	0	0	0	0	0	0	0	0	0	0	0	0	0	0	0	0	0	0	0	0	0	0	0	0	0	0	0	0
ENSG00000206948	SNORA36A	snoRNA	X	153996803	153996934	1	small nucleolar RNA, H/ACA box 36A [Source:HGNC Symbol;Acc:32628]	0	0	0	0	0	0	0	0	0	0	0	0	0	0	0	0	0	0	0	0	0	0	0	0	0	0	0	0.94	0	0	0	0	0	0	0	0	0	0	0	0	0	0	0	0	0	0	0	0	0	0	0	0	0	0	0	0	0	0	0	0	0	0	0	0	0	0	0	0	0	0	1	0	1	0	0	0	0	0	0	0	0	0	0	0	2	0	0	0	0	0	0	0	0	0	0	0	0	0	0	0	0	0	0	0	1	0	0	0	0	0	0	1	0	0
ENSG00000206949	U6	snRNA	8	67413440	67413546	-1	U6 spliceosomal RNA [Source:RFAM;Acc:RF00026]	0	0	0	0	0	0	0	0	0	0	0	0	0	0	0	0	0	0	0	0	0	0	0	0	0	0	0	0	0	0	0	0	0	0	0	0	0	0	0	0	0	0	0	0	0	0	0	0	0	0	0	0	0	0	0	0	0	0	0	0	0	0	0	0	0	0	0	0	0	0	0	0	0	0	0	0	0	0	0	0	0	0	0	0	0	0	0	0	0	0	0	0	0	0	0	0	0	0	0	0	0	0	0	0	0	0	0	0	0	0	0	0	0	0
ENSG00000206950	Y_RNA	misc_RNA	8	14190064	14190172	1	Y RNA [Source:RFAM;Acc:RF00019]	0	0	0	0	0	0	0	0	0	0	0	0	0	0	0	0	0	0	0	0	0	0	0	0	0	0	0	0	0	0	0	0	0	0	0	0	0	0	0	0	0	0	0	0	0	0	0	0	0	0	0	0	0	0	0	0	0	0	0	0	0	0	0	0	0	0	0	0	0	0	0	0	0	0	0	0	0	0	0	0	0	0	0	0	0	0	0	0	0	0	0	0	0	0	0	0	0	0	0	0	0	0	0	0	0	0	0	0	0	0	0	0	0	0
ENSG00000206951	Y_RNA	misc_RNA	2	33170406	33170518	-1	Y RNA [Source:RFAM;Acc:RF00019]	0	0	0	0	0	0	0	0	0	0	0	0	0	0	0	0	0	0	0	0	0	0	0	0	0	0	0	0	0	0	0	0	0	0	0	0	0	0	0	0	0	0	0	0	0	0	0	0	0	0	0	0	0	0	0	0	0	0	0	0	0	0	0	0	0	0	0	0	0	0	0	0	0	0	0	0	0	0	0	0	0	0	0	0	0	0	0	0	0	0	0	0	0	0	0	0	0	0	0	0	0	0	0	0	0	0	0	0	0	0	0	0	0	0
ENSG00000206952	SNORA50	snoRNA	16	58593700	58593835	-1	small nucleolar RNA, H/ACA box 50 [Source:HGNC Symbol;Acc:32643]	1	0	0	0	0	0	0	1	0	0	0	0	0	0	1	0	0	0	0	0	0	0	0	0	0	0	0	0	0	0	0	0	0	0	0	0	0	0	1	0	0	0	0	1	0	0	0	0	0	0	0	0	0	1	0	1	0	0	0	0	0	0	0	0	0	0	0	0	0	0	0	0	0	0	0	0	0	0	0	0	0	0	1	0	0	0	0	0	0	0	0	0	0	0	0	0	0	0	0	0	0	0	0	0	0	0	0	0	0	0	0	0	0	0
ENSG00000206954	U6	snRNA	17	46166040	46166146	-1	U6 spliceosomal RNA [Source:RFAM;Acc:RF00026]	0	0	0	0	0	0	0	0	0	0	0	0	0	0	0	0	0	0	0	0	0	0	0	0	0	0	0	0	0	0	0	0	0	0	0	0	0	0	0	0	0	0	0	0	0	0	0	0	0	0	0	0	0	0	0	0	0	0	0	0	0	0	0	0	0	0	0	0	0	0	0	0	0	0	0	0	0	0	0	0	0	0	0	0	0	0	0	0	0	0	0	0	0	0	0	0	0	0	0	0	0	0	0	0	0	0	0	0	0	0	0	0	0	0
ENSG00000206956	SNORD49A	snoRNA	17	16343350	16343420	1	small nucleolar RNA, C/D box 49A [Source:HGNC Symbol;Acc:10189]	0	0	0	0	0	0	0	0	0	0	0	0	0	0	0	0	0	0	0	0	0	0	0	0	0	0	0	0	0	0	0	0	0	0	0	0	0	0	0	0	0	0	0	0	0	0	0	0	0	0	0	0	0	0	0	0	0	0	0	0	0	0	0	0	0	0	0	0	0	0	0	0	0	0	0	0	0	0	0	0	0	0	0	0	0	0	0	0	0	0	0	0	0	0	0	0	0	0	0	0	0	0	0	0	0	0	0	0	0	0	0	0	0	0
ENSG00000206957	Y_RNA	misc_RNA	15	44989531	44989628	-1	Y RNA [Source:RFAM;Acc:RF00019]	0	0	0	0	0	0	0	0	0	0	0	0	0	0	0	0	0	0	0	0	0	0	0	0	0	0	0	0	0	0	0	0	0	0	0	0	0	0	0	0	0	0	0	0	0	0	0	0	0	0	0	0	0	0	0	0	0	0	0	0	0	0	0	0	0	0	0	0	0	0	0	0	0	0	0	0	0	0	0	0	0	0	0	0	0	0	0	0	0	0	0	0	0	0	0	0	0	0	0	0	0	0	0	0	0	0	0	0	0	0	0	0	0	0
ENSG00000206958	SNORA70	snoRNA	5	87678589	87678724	1	Small nucleolar RNA SNORA70 [Source:RFAM;Acc:RF00156]	0	0	0	0	0	0	0	0	0	0	0	0	0	0	0	0	0	0	0	0	0	0	0	0	0	0	0	0	0	0	0	0	0	0	0	0	0	0	0	0	0	0	0	0	0	0	0	0	0	0	0	0	0	0	0	0	0	0	0	0	0	0	0	0	0	0	0	0	0	0	0	0	0	0	0	0	0	0	0	0	0	0	0	0	0	0	0	0	0	0	0	0	0	0	0	0	0	0	0	0	0	0	0	0	0	0	0	0	0	0	0	0	0	0
ENSG00000206959	Y_RNA	misc_RNA	20	52161154	52161264	1	Y RNA [Source:RFAM;Acc:RF00019]	0	0	0	0	0	0	0	0	0	0	0	0	0	0	0	0	0	0	0	0	0	0	0	0	0	0	0	0	0	0	0	0	0	0	0	0	0	0	0	0	0	0	0	0	0	0	0	0	0	0	0	0	0	0	0	0	0	0	0	0	0	0	0	0	0	0	0	0	0	0	0	0	0	0	0	0	0	0	0	0	0	0	0	0	0	0	0	0	0	0	0	0	0	0	0	0	0	0	0	0	0	0	0	0	0	0	0	0	0	0	0	0	0	0
ENSG00000206960	U6	snRNA	6	14646766	14646869	1	U6 spliceosomal RNA [Source:RFAM;Acc:RF00026]	0	0	0	0	0	0	0	0	0	0	0	0	0	0	0	0	0	0	0	0	0	0	0	0	0	0	0	0	0	0	0	0	0	0	0	0	0	0	0	0	0	0	0	0	0	0	0	0	0	0	0	0	0	0	0	0	0	0	0	0	0	0	0	0	0	0	0	0	0	0	0	0	0	0	0	0	0	0	0	0	0	0	0	0	0	0	0	0	0	0	0	0	0	0	0	0	0	0	0	0	0	0	0	0	0	0	0	0	0	0	0	0	0	0
ENSG00000206961	SNORA51	snoRNA	2	170584382	170584513	1	Small nucleolar RNA SNORA51 [Source:RFAM;Acc:RF00432]	0	0	0	1	0	0	0	0	0	0	0	0	0	0	0	0	0	0	0	0	0	0	0	0	0	0	0	0	0	0	0	0	0	0	0	0	0	0	0	0	0	0	0	0	0	0	0	0	0	0	0	0	0	0	0	0	0	0	0	0	0	0	0	0	0	0	0	0	0	0	0	0	0	0	0	0	0	0	0	0	0	0	0	0	0	0	0	0	0	0	0	0	0	0	0	0	0	0	0	0	0	0	0	0	0	0	0	0	0	0	0	0	0	0
ENSG00000206962	RNU6-74	snRNA	13	42479254	42479360	1	RNA, U6 small nuclear 74 [Source:HGNC Symbol;Acc:42564]	0	0	0	0	0	0	0	0	0	0	0	0	0	0	0	0	0	0	0	0	0	0	0	0	0	0	0	0	0	0	0	0	0	0	0	0	0	0	0	0	0	0	0	0	0	0	0	0	0	0	0	0	0	0	0	0	0	0	0	0	0	0	0	0	0	0	0	0	0	0	0	0	0	0	0	0	0	0	0	0	0	0	0	0	0	0	0	0	0	0	0	0	0	0	0	0	0	0	0	0	0	0	0	0	0	0	0	0	0	0	0	0	0	0
ENSG00000206963	U6	snRNA	2	127460415	127460518	-1	U6 spliceosomal RNA [Source:RFAM;Acc:RF00026]	0	0	0	0	0	0	0	0	0	0	0	0	0	0	0	0	0	0	0	0	0	0	0	0	0	0	0	0	0	0	0	0	0	0	0	0	0	0	0	0	0	0	0	0	0	0	0	0	0	0	0	0	0	0	0	0	0	0	0	0	0	0	0	0	0	0	0	0	0	0	0	0	0	0	0	0	0	0	0	0	0	0	0	0	0	0	0	0	0	0	0	0	0	0	0	0	0	0	0	0	0	0	0	0	0	0	0	0	0	0	0	0	0	0
ENSG00000206964	Y_RNA	misc_RNA	2	55513154	55513264	1	Y RNA [Source:RFAM;Acc:RF00019]	0	0	0	0	0	0	0	0	0	0	0	0	0	0	0	0	0	0	0	0	0	0	0	0	0	0	0	0	0	0	0	0	0	0	0	0	0	0	0	0	0	0	0	0	0	0	0	0	0	0	0	0	0	0	0	0	0	0	0	0	0	0	0	0	0	0	0	0	0	0	0	0	0	0	0	0	0	0	0	0	0	0	0	0	0	0	0	0	0	0	0	0	0	0	0	0	0	0	0	0	0	0	0	0	0	0	0	0	0	0	0	0	0	0
ENSG00000206965	RNU6-5	snRNA	2	175422694	175422800	-1	RNA, U6 small nuclear 5 [Source:HGNC Symbol;Acc:34249]	0	0	0	0	0	0	0	0	0	0	0	0	0	0	0	0	0	0	0	0.09	0	0	0	0	0	0	0	0	0	0	0	0	0	0	0	0	0	0	0	0	0	0	0	0	0	0	0	0	0	0	0	0	0	0	0	0	0	0	0	0	0	0	0	0	0	0	0	0	0	0	0	0	0	0	0	0	0	0	0	0	0	0	0	0	0	0	0	0	0	0	0	0	0	0	0	0	0	0	0	0	0	0	0	0	0	0	0	0	0	0	0.09	0	0	0
ENSG00000206967	Y_RNA	misc_RNA	11	108100230	108100331	-1	Y RNA [Source:RFAM;Acc:RF00019]	0	0	0	0	0	0	0	0	0	0	0	0	0	0	0	0	0	0	0	0	0	0	0	0	0	0	0	0	0	0	0	0	0	0	0	0	0	0	0	0	0	0	0	0	0	0	0	0	0	0	0	0	0	0	0	0	0	0	0	0	0	0	0	0	0	0	0	0	0	0	0	0	0	0	0	0	0	0	0	0	0	0	0	0	0	0	0	0	0	0	0	0	0	0	0	0	0	0	0	0	0	0	0	0	0	0	0	0	0	0	0	0	0	0
ENSG00000206968	U1	snRNA	1	148766938	148767102	-1	U1 spliceosomal RNA [Source:RFAM;Acc:RF00003]	0	1	0	0	1	0	0	0	0	0.5	0	1	0.5	0	0	0	0	0	1	0	0	0	0	0	0	0	0	0	0	0.5	0.5	0	0	1	0	0	0	0	1	0	0	0	0.5	0	0	0	0	0	0	0	0	0	0	0	0	0	0	0	3	0	0.5	0.5	0	0	0.5	0	1	0	0	0	0	0	0	0	0	0.5	0	0.5	0	0	0.5	0	0.5	0	0	0.5	0	0.5	0	0	0	0	0	0	0.5	0	0	0	2	0.5	0.5	0	0	1	0	0	0	0	0	0	0	0	0.5	0
ENSG00000206969	U6	snRNA	14	103332193	103332300	1	U6 spliceosomal RNA [Source:RFAM;Acc:RF00026]	0	0	0	0	0	0	0	0	0	0	0	0	0	0	0	0	0	0	0	0	0	0	0	0	0	0	0	0	0	0	0	0	0	0	0	0	0	0	0	0	0	0	0	0	0	0	0	0	0	0	0	0	0	0	0	0	0	0	0	0	0	0	0	0	0	0	0	0	0	0	0	0	0	0	0	0	0	0	0	0	0	0	0	0	0	0	0	0	0	0	0	0	0	0	0	0	0	0	0	0	0	0	0	0	0	0	0	0	0	0	0	0	0	0
ENSG00000206970	U6	snRNA	2	204646760	204646866	1	U6 spliceosomal RNA [Source:RFAM;Acc:RF00026]	0	0	0	0	0	0	0	0	0	0	0	0	0	0	0	0	0	0	0	0	0	0	0	0	0	0	0	0	0	0	0	0	0	0	0	0	0	0	0	0	0	0	0	0	0	0	0	0	0	0	0	0	0	0	0	0	0	0	0	0	0	0	0	0	0	0	0	0	0	0	0	0	0	0	0	0	0	0	0	0	0	0	0	0	0	0	0	0	0	0	0	0	0	0	0	0	0	0	0	0	0	0	0	0	0	0	0	0	0	0	0	0	0	0
ENSG00000206972	RNU6-17	snRNA	15	30546605	30546711	-1	RNA, U6 small nuclear 17 [Source:HGNC Symbol;Acc:34261]	0	0	0	0	0	0	0	0	0	0	0	0	0	0	0	0	0	0	0	0	0	0	0	0	0	0	0	0	0	0	0	0	0	0	0	0	0	0	0	0	0	0	0	0	0	0	0	0	0	0	0	0	0	0	0	0	0	0	0	0	0	0	0	0	0	0	0	0	0	0	0	0	0	0	0	0	0	0	0	0	0	0	0	0	0	0	0	0	0	0	0	0	0	0	0	0	0	0	0	0	0	0	0	0	0	0	0	0	0	0	0	0	0	0
ENSG00000206973	U6	snRNA	2	61832751	61832857	1	U6 spliceosomal RNA [Source:RFAM;Acc:RF00026]	0	0	0	0	0	0	0	0	0	0	0	0	0	0	0	0	0	0	0	0	0	0	0	0	0	0	0	0	0	0	0	0	0	0	0	0	0	0	0	0	0	0	0	0	0	0	0	0	0	0	0	0	0	0	0	0	0	0	0	0	0	0	0	0	0	0	0	0	0	0	0	0	0	0	0	0	0	0	0	0	0	0	0	0	0	0	0	0	0	0	0	0	0	0	0	0	0	0	0	0	0	0	0	0	0	0	0	0	0	0	0	0	0	0
ENSG00000206974	U6	snRNA	6	108613970	108614073	1	U6 spliceosomal RNA [Source:RFAM;Acc:RF00026]	0	0	0	0	0	0	0	0	0	0	0	0	0	0	0	0	0	0	0	0	0	0	0	0	0	0	0	0	0	0	0	0	0	0	0	0	0	0	0	0	0	0	0	0	0	0	0	0	0	0	0	0	0	0	0	0	0	0	0	0	0	0	0	0	0	0	0	0	0	0	0	0	0	0	0	0	0	0	0	0	0	0	0	0	0	0	0	0	0	0	0	0	0	0	0	0	0	0	0	0	0	0	0	0	0	0	0	0	0	0	0	0	0	0
ENSG00000206975	RNU6-13	snRNA	8	57829643	57829749	1	RNA, U6 small nuclear 13 [Source:HGNC Symbol;Acc:34257]	0	0	0	0	0	0	0	0	0	0	0	0	0	0	0	0	0	0	0	0	0	0	0	0	0	0	0	0	0	0	0	0	0	0	0	0	0	0	0	0	0	0	0	0	0	0	0	0	0	0	0	0	0	0	0	0	0	0	0	0	0	0	0	0	0	0	0	0	0	0	0	0	0	0	0	0	0	0	0	0	0	0	0	0	0	0	0	0	0	0	0	0	0	0	0	0	0	0	0	0	0	0	0	0	0	0	0	0	0	0	0	0	0	0
ENSG00000206976	SNORA7	snoRNA	11	3943797	3943933	1	Small nucleolar RNA SNORA7 [Source:RFAM;Acc:RF00409]	0	0	0	0	0	0	0	0	0	0	0	0	0	0	0	0	0	0	0	0	0	0	0	0	0	0	0	0	0	0	0	0	0	0	0	0	0	0	0	0	0	0	0	0	0	0	0	0	0	0	0	0	0	0	0	0	0	0	0	0	0	0	0	0	0	0	0	0	0	0	0	0	0	0	0	0	0	0	0	0	0	0	0	0	0	0	0	0	0	0	0	0	0	0	0	0	0	0	0	0	0	0	0	0	0	0	0	0	0	0	0	0	0	0
ENSG00000206977	SNORA8	snoRNA	6	41800592	41800731	1	Small nucleolar RNA SNORA8 [Source:RFAM;Acc:RF00393]	0	0	0	0	0	0	0	0	0	0	0	0	0	0	0	0	0	0	0	0	0	0	0	0	0	0	0	0	0	0	0	0	0	0	0	0	0	0	0	0	0	0	0	0	0	0	0	0	0	0	0	0	0	0	0	0	0	0	0	0	0	0	0	0	0	0	0	0	0	0	0	0	0	0	0	0	0	0	0	0	0	0	0	0	0	0	0	0	0	0	0	0	0	0	0	0	0	0	0	0	0	0	0	0	0	0	0	0	0	0	0	0	0	0
ENSG00000206978	Y_RNA	misc_RNA	4	159985449	159985550	-1	Y RNA [Source:RFAM;Acc:RF00019]	0	0	0	0	0	0	0	0	0	0	0	0	0	0	0	0	0	0	0	0	0	0	0	0	0	0	0	0	0	0	0	0	0	0	0	0	0	0	0	0	0	0	0	0	0	0	0	0	0	0	0	0	0	0	0	0	0	0	0	0	0	0	0	0	0	0	0	0	0	0	0	0	0	0	0	0	0	0	0	0	0	0	0	0	0	0	0	0	0	0	0	0	0	0	0	0	0	0	0	0	0	0	0	0	0	0	0	0	0	0	0	0	0	0
ENSG00000206979	SNORD61	snoRNA	X	135961358	135961430	-1	small nucleolar RNA, C/D box 61 [Source:HGNC Symbol;Acc:10218]	0	0	0	0	0	0	0	0	0	0	0	0	0	0	0	0	0	0	0	0	0	0	0	0	0	0	0	0	0	0	0	0	0	0	0	0	0	0	0	0	0	0	0	0	0	0	0	0	0	0	0	0	0	0	0	0	0	0	0	0	0	0	0	0	0	0	0	0	0	0	0	0	0	0	0	0	0	0	0	0	0	0	0	0	0	0	0	0	0	0	0	0	0	0	0	0	0	0	0	0	0	0	0	0	0	0	0	0	0	0	0	0	0	0
ENSG00000206980	U6	snRNA	1	151720073	151720176	-1	U6 spliceosomal RNA [Source:RFAM;Acc:RF00026]	0	0	0	0	0	0	0	0	0	0	0	0	0	0	0	0	0	0	0	0	0	0	0	0	0	0	0	0	0	0	0	0	0	0	0	0	0	0	0	0	0	0	0	0	0	0	0	0	0	0	0	0	0	0	0	0	0	0	0	0	0	0	0	0	0	0	0	0	0	0	0	0	0	0	0	0	0	0	0	0	0	0	0	0	0	0	0	0	0	0	0	0	0	0	0	0	0	0	0	0	0	0	0	0	0	0	0	0	0	0	0	0	0	0
ENSG00000206981	RNU6-4	snRNA	1	31970419	31970525	-1	RNA, U6 small nuclear 4 [Source:HGNC Symbol;Acc:34248]	0	0	0	0	0	0	0	0	0	0	0	0	0	0	0	0	0	0	0	0	0	0	0	0	0	0	0	0	0	0	0	0	0	0	0	0	0	0	0	0	0	0	0	0	0	0	0	0	0	0	0	0	0	0	0	0	0	0	0	0	0	0	0	0	0	0	0	0	0	0	0	0	0	0	0	0	0	0	0	0	0	0	0	0	0	0	0	0	0	0	0	0	0	0	0	0	0	0	0	0	0	0	0	0	0	0	0	0	0	0	0	0	0	0
ENSG00000206982	Y_RNA	misc_RNA	6	128905535	128905636	1	Y RNA [Source:RFAM;Acc:RF00019]	0	0	0	0	0	0	0	0	0	0	0	0	0	0	0	0	0	0	0	0	0	0	0	0	0	0	0	0	0	0	0	0	0	0	0	0	0	0	0	0	0	0	0	0	0	0	0	0	0	0	0	0	0	0	0	0	0	0	0	0	0	0	0	0	0	0	0	0	0	0	0	0	0	0	0	0	0	0	0	0	0	0	0	0	0	0	0	0	0	0	0	0	0	0	0	0	0	0	0	0	0	0	0	0	0	0	0	0	0	0	0	0	0	0
ENSG00000206983	RNU6-49	snRNA	X	37729362	37729468	1	RNA, U6 small nuclear 49 [Source:HGNC Symbol;Acc:34293]	0	0	0	0	0	0	0	0	0	0	0	0	0	0	0	0	0	0	0	0	0	0	0	0	0	0	0	0	0	0	0	0	0	0	0	0	0	0	0	0	0	0	0	0	0	0	0	0	0	0	0	0	0	0	0	0	0	0	0	0	0	0	0	0	0	0	0	0	0	0	0	0	0	0	0	0	0	0	0	0	0	0	0	0	0	0	0	0	0	0	0	0	0	0	0	0	0	0	0	0	0	0	0	0	0	0	0	0	0	0	0	0	0	0
ENSG00000206985	U6	snRNA	2	39309730	39309833	1	U6 spliceosomal RNA [Source:RFAM;Acc:RF00026]	0	0	0	0	0	0	0	0	0	0	0	0	0	0	0	0	0	0	0	0	0	0	0	0	0	0	0	0	0	0	0	0	0	0	0	0	0	0	0	0	0	0	0	0	0	0	0	0	0	0	0	0	0	0	0	0	0	0	0	0	0	0	0	0	0	0	0	0	0	0	0	0	0	0	0	0	0	0	0	0	0	0	0	0	0	0	0	0	0	0	0	0	0	0	0	0	0	0	0	0	0	0	0	0	0	0	0	0	0	0	0	0	0	0
ENSG00000206987	U8	snoRNA	15	32718489	32718621	-1	U8 small nucleolar RNA [Source:RFAM;Acc:RF00096]	0	0	0	0	0	0	0	0	0	0	0	0	0	0	0	0	0	0	0	0	0	0	0	0	0	0	0	0	0	0	0	0	0	0	0	0	0	0	0	0	0	0	0	0	0	0	0	0	0	0	0	0	0	0	0	0	0	0	0	0	0	0	0	0	0	0	0	0	0	0	0	0	0	0	0	0	0	0	0	0	0	0	0	0	0	0	0	0	0	0	0	0	0	0	0	0	0	0	0	0	0	0	0	0	0	0	0	0	0	0	0	0	0	0
ENSG00000206989	SNORD63	snoRNA	5	137896732	137896799	-1	small nucleolar RNA, C/D box 63 [Source:HGNC Symbol;Acc:10220]	0	0	0	0	0	0	0	0	0	0	0	0	0	0	0	0	0	0	0	0	0	0	0	0	0	0	0	0	0	0	0	0	0	0	0	0	0	0	0	0	0	0	0	0	0	0	0	0	0	0	0	0	0	0	0	0	0	0	0	0	0	0	0	0	0	0	0	0	0	0	0	0	0	0	0	0	0	0	0	0	0	0	0	0	0	0	0	0	0	0	0	0	0	0	0	0	0	0	0	0	0	0	0	0	0	0	0	0	0	0	0	0	0	0
ENSG00000206990	Y_RNA	misc_RNA	1	165631822	165631924	-1	Y RNA [Source:RFAM;Acc:RF00019]	0	0	1.46	0	0	0	0	0	0	0	0	0	0	0	0	0	0.31	0	0	0	0	0	0	0	3.74	0	0	0	0	0	0	0	0	0	0.29	0	0	2.31	1.8	0	0	0.28	0	0	0	0	0	0	0	4.11	0	0	0	0	0	0	0.04	0	0	0	0	0	0	0	0	0	0	0	0	0	0.63	0	0.71	1.28	0	1.38	0	0	0	0	0	0	0.05	0	0.34	0.92	0	0	0.5	0	0	0	0	0	0	0	2.54	1.17	1.95	0	0	1.88	0	0	0	0	0	0	0.04	0.1	2.47	0	0	0.97
ENSG00000206991	U6	snRNA	15	43929830	43929936	-1	U6 spliceosomal RNA [Source:RFAM;Acc:RF00026]	0	0	0	0	0	0	0	0	0	0	0	0	0	0	0	0	0	0	0	0	0	0	0	0	0	0	0	0	0	0	0	0	0	0	0	0	0	0	0	0	0	0	0	0	0	0	0	0	0	0	0	0	0	0	0	0	0	0	0	0	0	0	0	0	0	0	0	0	0	0	0	0	0	0	0	0	0	0	0	0	0	0	0	0	0	0	0	0	0	0	0	0	0	0	0	0	0	0	0	0	0	0	0	0	0	0	0	0	0	0	0	0	0	0
ENSG00000206992	U6	snRNA	12	52381441	52381547	1	U6 spliceosomal RNA [Source:RFAM;Acc:RF00026]	0	0	0	0	0	0	0	0	0	0	0	5	0	0	0	0	0	0	0	0	0	0	0	0	0	0	0	0	0	0	0	0	0	0	0	0	0	0	0	0	0	0	0	0	0	0	0	0	0	0	0	0	0	0	0	0	0	0	0	0	0	0	0	0	0	0	0	0	0	0	0	0	0	0	0	0	0	0	0	0	0	0	0	0	0	0	0	0	0	0	0	0	0	0	0	0	0	0	0	0	0	0	0	0	0	0	0	0	0	0	0	0	0	0
ENSG00000206995	Y_RNA	misc_RNA	15	52454948	52455049	1	Y RNA [Source:RFAM;Acc:RF00019]	0	0	0	0	0	0	0	0	0	0	0	0	0	0	0	0	0	0	0	0	0	0	0	0	0	0	0	0	0	0	0	0	0	0	0	0	0	0	0	0	0	0	0	0	0	0	0	0	0	0	0	0	0	0	0	0	0	0	0	0	0	0	0	0	0	0	0	0	0	0	0	0	0	0	0	0	0	0	0	0	0	0	0	0	0	0	0	0	0	0	0	0	0	0	0	0	0	0	0	0	0	0	0	0	0	0	0	0	0	0	0	0	0	0
ENSG00000206996	U6	snRNA	8	12901859	12901965	1	U6 spliceosomal RNA [Source:RFAM;Acc:RF00026]	0	0	0	0	0	0	0	0	0	0	0	0	0	0	0	0	0	0	0	0	0	0	0	0	0	0	0	0	0	0	0	0	0	0	0	0	0	0	0	0	0	0	0	0	0	0	0	0	0	0	0	0	0	0	0	0	0	0	0	0	0	0	0	0	0	0	0	0	0	0	0	0	0	0	0	0	0	0	0	0	0	0	0	0	0	0	0	0	0	0	0	0	0	0	0	0	0	0	0	0	0	0	0	0	0	0	0	0	0	0	0	0	0	0
ENSG00000206997	U6	snRNA	5	95545825	95545931	-1	U6 spliceosomal RNA [Source:RFAM;Acc:RF00026]	0	0	0	0	0	0	0	0	0	0	0	0	0	0	0	0	0	0	0	0	0	0	0	0	0	0	0	0	0	0	0	0	0	0	0	0	0	0	0	0	0	0	0	0	0	0	0	0	0	0	0	0	0	0	0	0	0	0	0	0	0	0	0	0	0	0	0	0	0	0	0	0	0	0	0	0	0	0	0	0	0	0	0	0	0	0	0	0	0	0	0	0	0	0	0	0	0	0	0	0	0	0	0	0	0	0	0	0	0	0	0	0	0	0
ENSG00000206998	Y_RNA	misc_RNA	20	42079799	42079900	-1	Y RNA [Source:RFAM;Acc:RF00019]	0	0	0	0	0	0	0	0	0	0	0	0	0	0	0	0	0	0	0	0	0	0	0	0	0	0	0	0	0	0	0	0	0	0	0	0	0	0	0	0	0	0	0	0	0	0	0	0	0	0	0	0	0	0	0	0	0	0	0	0	0	0	0	0	0	0	0	0	0	0	0	0	0	0	0	0	0	0	0	0	0	0	0	0	0	0	0	0	0	0	0	0	0	0	0	0	0	0	0	0	0	0	0	0	0	0	0	0	0	0	0	0	0	0
ENSG00000206999	U6	snRNA	1	75648730	75648832	1	U6 spliceosomal RNA [Source:RFAM;Acc:RF00026]	0	0	0	0	0	0	0	0	0	0	0	0	0	0	0	0	0	0	0	0	0	0	0	0	0	0	0	0	0	0	0	0	0	0	0	0	0	0	0	0	0	0	0	0	0	0	0	0	0	0	0	0	0	0	0	0	0	0	0	0	0	0	0	0	0	0	0	0	0	0	0	0	0	0	0	0	0	0	0	0	0	0	0	0	0	0	0	0	0	0	0	0	0	0	0	0	0	0	0	0	0	0	0	0	0	0	0	0	0	0	0	0	0	0
ENSG00000207000	U6	snRNA	9	71550789	71550895	-1	U6 spliceosomal RNA [Source:RFAM;Acc:RF00026]	0	0	0	0	0	0	0	0	0	0	0	0	0	0	0	0	0	0	0	0	0	0	0	0	0	0	0	0	0	0	0	0	0	0	0	0	0	0	0	0	0	0	0	0	0	0	0	0	0	0	0	0	0	0	0	0	0	0	0	0	0	0	0	0	0	0	0	0	0	0	0	0	0	0	0	0	0	0	0	0	0	0	0	0	0	0	0	0	0	0	0	0	0	0	0	0	0	0	0	0	0	0	0	0	0	0	0	0	0	0	0	0	0	0
ENSG00000207001	SNORD116-2	snoRNA	15	25299357	25299451	1	small nucleolar RNA, C/D box 116-2 [Source:HGNC Symbol;Acc:33068]	0	0	1	0	0	0	0	0	0	0	0	0	0	0	0	0	0	0	0	0	0	0	0	0	0	0	0	0	0	0	0	0	0	0	0	0	0	0	0	0	0	0	0	0	0	0	0	0	0	0	0	0	0	0	0	0	0	0	0	0	0	0	0	0	0	0	0	0	0	0	0	0	0	0	0	0	0	0	0	0	0	0	0	0	0	0	0	0	0	0	0	0	0	0	0	0	0	0	0	0	0	0	0	0	0	0	0	0	0	0	0	0	0	0
ENSG00000207002	SNORA5	snoRNA	3	123532924	123533054	1	Small nucleolar RNA SNORA5 [Source:RFAM;Acc:RF00392]	0	0	0	0	0	0	0	0	0	0	0	0	0	0	0	0	0	0	0	0	0	0	0	0	0	0	0	0	0	0	0	0	0	0	0	0	0	0	0	0	0	0	0	0	0	0	0	0	0	0	0	0	0	0	0	0	0	0	0	0	0	0	0	0	0	0	0	0	0	0	0	0	0	0	0	0	0	0	0	0	0	0	0	0	0	0	0	0	0	0	0	0	0	0	0	0	0	0	0	0	0	0	0	0	0	0	0	0	0	0	0	0	0	0
ENSG00000207003	U6	snRNA	19	45550716	45550819	1	U6 spliceosomal RNA [Source:RFAM;Acc:RF00026]	0	0	0	0	0	0	0	0	0	0	0	0	0	0	0	0	0	0	0	0	0	0	0	0	0	0	0	0	0	0	0	0	0	0	0	0	0	0	0	0	0	0	0	0	0	0	0	0	0	0	0	0	0	0	0	0	0	0	0	0	0	0	0	0	0	0	0	0	0	0	0	0	0	0	0	0	0	0	0	0	0	0	0	0	0	0	0	0	0	0	0	0	0	0	0	0	0	0	0	0	0	0	0	0	0	0	0	0	0	0	0	0	0	0
ENSG00000207004	U6	snRNA	14	52190821	52190927	1	U6 spliceosomal RNA [Source:RFAM;Acc:RF00026]	0	0	0	0	0	0	0	0	0	1	0	0	0	0	0	0	0	0	0	0	0	0	0	1	0	0	0	0	0	0	0	0	0	0	0	0	0	0	0	0	0	0	0	0	0	0	0	0	0	0	0	0	0	0	0	0	0	0	0	0	0	0	0	0	0	1	0	0	0	0	0	0	0	0	0	0	0	0	0	0	0	0	0	0	0	0	0	0	0	0	0	0	0	0	0	0	0	0	0	0	0	0	0	0	0	0	0	0	0	0	0	0	0	0
ENSG00000207005	RNU1-2	snRNA	1	17222475	17222638	1	RNA, U1 small nuclear 2 [Source:HGNC Symbol;Acc:10123]	12.89	60.86	15.44	0	32.29	5.22	8	0.02	47.86	3.89	8.44	33	22.07	0	7.86	3.67	3.11	236.27	40.86	6.11	47.2	29.78	0	17.71	9.57	3.78	10.89	14.89	3.56	3.78	116	15	4.89	0.45	3.89	3.89	6.33	8	0	16.33	6.11	2.11	0	0	4.44	15.57	16.86	0	29.33	11.89	21.67	10.11	0	3.11	42.28	0	1.67	10.33	0	7.44	76.29	1.78	1	2.11	4.33	8.89	4.22	4	0	4.78	11.11	1.56	1.56	2	5.44	11	5.11	4.33	2.11	19.29	10	7.33	4.33	7.11	5.57	24.86	0	30	19.89	16.14	88.67	14.71	4.33	14.56	8.89	2.44	15.78	7.67	115.25	32.57	10	19.14	4.89	0	25.43	6.67	9	0	11.33	3.22	3.81	14.11	3.67	2.11
ENSG00000207007	U6	snRNA	4	71717847	71717957	1	U6 spliceosomal RNA [Source:RFAM;Acc:RF00026]	0	0	0	0	0	0	0	0	0	0	0	0	0	0	0	0	0	0	0	0	0	0	0	0	0	0	0	0	0	0	0	0	0	0	0	0	0	0	0	0	0	0	0	0	0	0	0	0	0	0	0	0	0	0	0	0	0	0	0	0	0	0	0	0	0	0	0	0	0	0	0	0	0	0	0	0	0	0	0	0	0	0	0	0	0	0	0	0	0	0	0	0	0	0	0	0	0	0	0	0	0	0	0	0	0	0	0	0	0	0	0	0	0	0
ENSG00000207008	SNORA54	snoRNA	11	2985001	2985123	-1	small nucleolar RNA, H/ACA box 54 [Source:HGNC Symbol;Acc:32647]	0	0	0	0	0	0	0	0	0	0	0	0	0	0	0	0	0	0	0	0	0	0	0	0	0	0	0	0	0	0	0	0	0	0	0	0	0	0	0	0	0	0	0	0	0	0	0	0	0	0	0	0	0	0	1	0	0	0	0	0	1	0	0	0	0	0	0	0	0	0	0	0	0	0	0	0	0	0	0	0	0	0	0	1	0	0	0	0	0	0	0	0	0	0	0	0	0	0	0	0	0	0	0	0	0	0	0	0	0	0	0	0	0	0
ENSG00000207009	Y_RNA	misc_RNA	4	1685147	1685256	-1	Y RNA [Source:RFAM;Acc:RF00019]	0	0	0	0	0	0	0	0	0	0	0	0	0	0	0	0	0	0	0	0	0	0	0	0	0	0	0	0	0	0	0	0	0	0	0	0	0	0	0	0	0	0	0	0	0	0	0	0	0	0	0	0	0	0	0	0	0	0	0	0	0	0	0	0	0	0	0	0	0	0	0	0	0	0	0	0	0	0	0	0	0	0	0	0	0	0	0	0	0	0	0	0	0	0	0	0	0	0	0	0	0	0	0	0	0	0	0	0	0	0	0	0	0	0
ENSG00000207010	U6	snRNA	12	12442161	12442263	-1	U6 spliceosomal RNA [Source:RFAM;Acc:RF00026]	0	0	0	0	0	0	0	0	0	0	0	0	0	0	0	0	0	0	0	0	0	0	0	0	0	0	0	0	0	0	0	0	0	0	0	0	0	0	0	0	0	0	0	0	0	0	0	0	0	0	0	0	0	0	0	0	0	0	0	0	0	0	0	0	0	0	0	0	0	0	0	0	0	0	0	0	0	0	0	0	0	0	0	0	0	0	0	0	0	0	0	0	0	0	0	0	0	0	0	0	0	0	0	0	0	0	0	0	0	0	0	0	0	0
ENSG00000207011	RNY4P13	misc_RNA	17	28386070	28386165	-1	RNA, Ro-associated Y4 pseudogene 13 [Source:HGNC Symbol;Acc:34063]	0	0	0	0	0	0	0	0	0	0	0	0	0	0	0	0	0	0	0	0	0	0	0	0	0	0	0	0	0	0	0	0	0	0	0	0	0	0	0	0	0	0	0	0	0	0	0	0	0	0	0	0	0	0	0	0	0	0	0	0	0	0	0	0	0	0	0	0	0	0	0	0	0	0	0	0	0	0	0	0	0	0	0	0	0	0	0	0	0	0	0	0	0	0	0	0	0	0	0	0	0	0	0	0	0	0	0	0	0	0	0	0	0	0
ENSG00000207012	RNU6-72	snRNA	13	86158883	86158988	-1	RNA, U6 small nuclear 72 [Source:HGNC Symbol;Acc:42562]	0	0	0	0	0	0	0	0	0	0	0	0	0	0	0	0	0	0	0	0	0	0	0	0	0	0	0	0	0	0	0	0	0	0	0	0	0	0	0	0	0	0	0	0	0	0	0	0	0	0	0	0	0	0	0	0	0	0	0	0	0	0	0	0	0	0	0	0	0	0	0	0	0	0	0	0	0	0	0	0	0	0	0	0	0	0	0	0	0	0	0	0	0	0	0	0	0	0	0	0	0	0	0	0	0	0	0	0	0	0	0	0	0	0
ENSG00000207013	U6	snRNA	5	85958961	85959067	-1	U6 spliceosomal RNA [Source:RFAM;Acc:RF00026]	0	0	0	0	0	0	0	0	0	0	0	0	0	0	0	0	0	0	0	0	0	0	0	0	0	0	0	0	0	0	0	0	0	0	0	0	0	0	0	0	0	0	0	0	0	0	0	0	0	0	0	0	0	0	0	0	0	0	0	0	0	0	0	0	0	0	0	0	0	0	0	0	0	0	0	0	0	0	0	0	0	0	0	0	0	0	0	0	0	0	0	0	0	0	0	0	0	0	0	0	0	0	0	0	0	0	0	0	0	0	0	0	0	0
ENSG00000207014	SNORD116-3	snoRNA	15	25302007	25302101	1	small nucleolar RNA, C/D box 116-3 [Source:HGNC Symbol;Acc:33069]	0	0	0	0	0	0	0	0	0	0	0	0.33	0	0	0	0	0	0	0	0	0.5	0	0	0	0	0	0	0	0	0	0	0	0	0	0	0	0	0	0	0	0	0	0	0	0	0	0	0	0	0	0	0	0	0	0	0	0	0	0	0	0	0	0	0	0	0	0	0	0	0	0	0	0	0	0	0	0	0	0	0	0	0	0	0	0	0	0	0	0	0	0	0	0	0	0	0	0	0	0	0	0	0	0	0	0	0	0	0	0	0	0	0	0	0
ENSG00000207016	SNORA36C	snoRNA	2	69747175	69747306	-1	small nucleolar RNA, H/ACA box 36C [Source:HGNC Symbol;Acc:33616]	0	0	0	0	0	0	0	0	0	0	0	0	0	0	0	0	0	0	0	0	0	0	0	0	0	0	0	0	0	0	0	0	0	0	0	0	0	0	0	0	0	0	0	0	0	0	0	0	0	0	0	0	0	0	0	0	0	0	0	0	0	0	0	0	0	0	0	0	0	0	0	0	0	0	0	0	0	0	0	0	0	0	0	0	0	0	0	0	0	0	0	0	0	0	0	0	0	0	0	0	0	0	0	0	0	0	0	0	0	0	0	0	0	0
ENSG00000207017	Y_RNA	misc_RNA	6	99973973	99974081	1	Y RNA [Source:RFAM;Acc:RF00019]	0	0	0	0	0	0	0	0	0	0	0	0	0	0	0	0	0	0	0	0	0	0	0	0	0	0	0	0	0	0	0	0	0	0	0	0	0	0	0	0	0	0	0	0	0	0	0	0	0	0	0	0	0	0	0	0	0	0	0	0	0	0	0	0	0	0	0	0	0	0	0	0	0	0	0	0	0	0	0	0	0	0	0	0	0	0	0	0	0	0	0	0	0	0	0	0	0	0	0	0	0	0	0	0	0	0	0	0	0	0	0	0	0	0
ENSG00000207019	U6	snRNA	18	28925325	28925430	-1	U6 spliceosomal RNA [Source:RFAM;Acc:RF00026]	0	0	0	0	0	0	0	0	0	0	0	0	0	0	0	0	0	0	0	0	0	0	0	0	0	0	0	0	0	0	0	0	0	0	0	0	0	0	0	0	0	0	0	0	0	0	0	0	0	0	0	0	0	0	0	0	0	0	0	0	0	0	0	0	0	0	0	0	0	0	0	0	0	0	0	0	0	0	0	0	0	0	0	0	0	0	0	0	0	0	0	0	0	0	0	0	0	0	0	0	0	0	0	0	0	0	0	0	0	0	0	0	0	0
ENSG00000207020	Y_RNA	misc_RNA	5	138934485	138934586	-1	Y RNA [Source:RFAM;Acc:RF00019]	0	0	0	0	0	0	0	0	0	0	0	0	0	0	0	0	0	0	0	0	0	0	0	0	0	0	0	0	0	0	0	0	0	0	0	0	0	0	0	0	0	0	0	0	0	0	0	0	0	0	0	0	0	0	0	0	0	0	0	0	0	0	0	0	0	0	0	0	0	0	0	0	0	0	0	0	0	0	0	0	0	0	0	0	0	0	0	0	0	0	0	0	0	0	0	0	0	0	0	0	0	0	0	0	0	0	0	0	0	0	0	0	0	0
ENSG00000207021	Y_RNA	misc_RNA	17	79540516	79540628	1	Y RNA [Source:RFAM;Acc:RF00019]	0	0	0	0	0	0	0	0	0	0	0	0	0	0	0	0	0	0	0	0	0	0	0	0	0	0	0	0	0	0	0	0	0	0	0	0	0	0	0	0	0	0	0	0	0	0	0	0	0	0	0	0	0	0	0	0	0	0	0	0	0	0	0	0	0	0	0	0	0	0	0	0	0	0	0	0	0	0	0	0	0	0	0	0	0	0	0	0	0	0	0	0	0	0	0	0	0	0	0	0	0	0	0	0	0	0	0	0	0	0	0	0	0	0
ENSG00000207022	SNORA51	snoRNA	1	93311616	93311739	1	Small nucleolar RNA SNORA51 [Source:RFAM;Acc:RF00432]	0	0	0	0	0	0	0	0	0	0	0	0	0	0	0	0	0	0	0	0	0	0	0	0	0	0	0	0	0	0	0	0	0	0	0	0	0	0	0	0	0	0	0	0	0	0	0	0	0	0	0	0	0	0	0	0	0	0	0	0	0	0	0	0	0	0	0	0	0	0	0	0	0	0	0	0	0	0	0	0	0	0	0	0	0	0	0	0	0	0	0	0	0	0	0	0	0	0	0	0	0	0	0	0	0	0	0	0	0	0	0	0	0	0
ENSG00000207023	U6	snRNA	6	74173796	74173900	1	U6 spliceosomal RNA [Source:RFAM;Acc:RF00026]	0	0	0	0	0	0	0	0	0	0	0	0	0	0	0	0	0	0	0	0	0	0	0	0	0	0	0	0	0	0	0	0	0	0	0	0	0	0	0	0	0	0	0	0	0	0	0	0	0	0	0	0	0	0	0	0	0	0	0	0	0	0	0	0	0	0	0	0	0	0	0	0	0	0	0	0	0	0	0	0	0	0	0	0	0	0	0	0	0	0	0	0	0	0	0	0	0	0	0	0	0	0	0	0	0	0	0	0	0	0	0	0	0	0
ENSG00000207024	Y_RNA	misc_RNA	11	64063509	64063610	1	Y RNA [Source:RFAM;Acc:RF00019]	0	0	0	0	0	0	0	0	0	0	0	0	0	0	0	0	0	0	0	0	0	0	0	0	0	0	0	0	0	0	0	0	0	0	0	0	0	0	0	0	0	0	0	0	0	0	0	0	0	0	0	0	0	0	0	0	0	0	0	0	0	0	0	0	0	0	0	1	0	0	0	0	0	0	0	0	0	0	0	0	0	0	0	0	0	0	0	0	0	0	0	0	0	0	0	0	0	0	0	0	0	0	0	0	0	0	0	0	0	0	0	0	0	0
ENSG00000207025	Y_RNA	misc_RNA	X	18414114	18414215	-1	Y RNA [Source:RFAM;Acc:RF00019]	0	0	0	0	0	0	0	0	0	0	0	0	0	0	0	0	0	0	0	0	0	0	0	0	0	0	0	0	0	0	0	0	0	0	0	0	0	0	0	0	0	0	0	0	0	0	0	0	0	0	0	0	0	0	0	0	0	0	0	0	0	0	0	0	0	0	0	0	0	0	0	0	0	0	0	0	0	0	0	0	0	0	0	0	0	0	0	0	0	0	0	0	0	0	0	0	0	0	0	0	0	0	0	0	0	0	0	0	0	0	0	0	0	0
ENSG00000207026	U6	snRNA	12	34076309	34076415	-1	U6 spliceosomal RNA [Source:RFAM;Acc:RF00026]	0	0	0	0	0	0	0	0	0	0	0	0	0	0	0	0	0	0	0	0	0	0	0	0	0	0	0	0	0	0	0	0	0	0	0	0	0	0	0	0	0	0	0	0	0	0	0	0	0	0	0	0	0	0	0	0	0	0	0	0	0	0	0	0	0	0	0	0	0	0	0	0	0	0	0	0	0	0	0	0	0	0	0	0	0	0	0	0	0	0	0	0	0	0	0	0	0	0	0	0	0	0	0	0	0	0	0	0	0	0	0	0	0	0
ENSG00000207027	SNORA67	snoRNA	8	23663742	23663890	-1	Small nucleolar RNA SNORA67 [Source:RFAM;Acc:RF00272]	0	0	0	0	0	0	0	0	0	0	0	0	0	0	0	0	0	0	0	0	0	0	0	0	0	0	0	0	0	0	0	0	0	0	0	0	0	0	0	0	0	0	0	0	0	0	0	0	0	0	0	0	0	0	0	0	0	0	0	0	0	0	0	0	0	0	0	0	0	0	0	0	0	0	0	0	0	0	0	0	0	0	0	0	0	0	0	0	0	0	0	0	0	0	0	0	0	0	0	0	0	0	0	0	0	0	0	0	0	0	0	0	0	0
ENSG00000207029	RNU6-43	snRNA	10	104351281	104351387	1	RNA, U6 small nuclear 43 [Source:HGNC Symbol;Acc:34287]	0	0	0	0	0	0	0	0	0	0	0	0	0	0	0	0	0	0	0	0	0	0	0	0	0	0	0	0	0	0	0	0	0	0	0	0	0	0	0	0	0	0	0	0	0	0	0	0	0	0	0	0	0	0	0	0	0	0	0	0	0	0	0	0	0	0	0	0	0	0	0	0	0	0	0	0	0	0	0	0	0	0	0	0	0	0	0	0	0	0	0	0	0	0	0	0	0	0	0	0	0	0	0	0	0	0	0	0	0	0	0	0	0	0
ENSG00000207031	SNORD59A	snoRNA	12	57038811	57038885	-1	small nucleolar RNA, C/D box 59A [Source:HGNC Symbol;Acc:10210]	0	0	0	0	0	0	0	0	0	0	0	0	0	0	0	0	0	0	0	0	0	0	0	0	0	0	0	0	0	0	0	0	0	0	0	0	0	0	0	0	0	0	0	0	0	0	0	0	0	0	0	0	0	0	0	0	0	0	0	0	0	0	0	0	0	0	0	0	0	0	0	0	0	0	0	0	0	0	0	0	0	0	0	0	0	0	0	0	0	0	0	0	0	0	0	0	0	0	0	0	0	0	0	0	0	0	0	0	0	0	0	0	0	0
ENSG00000207032	Y_RNA	misc_RNA	9	34389941	34390049	-1	Y RNA [Source:RFAM;Acc:RF00019]	0	0	0	0	0	0	0	0	0	0	0	0	0	0	0	0	0	0	0	0	0	0	0	0	0	0	0	0	0	0	0	0	0	0	0	0	0	0	0	0	0	0	0	0	0	0	0	0	0	0	0	0	0	0	0	0	0	0	0	0	0	0	0	0	0	0	0	0	0	0	0	0	0	0	0	0	0	0	0	0	0	0	0	0	0	0	0	0	0	0	0	0	0	0	0	0	0	0	0	0	0	0	0	0	0	0	0	0	0	0	0	0	0	0
ENSG00000207033	U6	snRNA	X	115532008	115532113	-1	U6 spliceosomal RNA [Source:RFAM;Acc:RF00026]	0	0	0	0	0	0	0	0	0	0	0	0	0	0	0	0	0	0	0	0	0	0	0	0	0	0	0	0	0	0	0	0	0	0	0	0	0	0	0	0	0	0	0	0	0	0	0	0	0	0	0	0	0	0	0	0	0	0	0	0	0	0	0	0	0	0	0	0	0	0	0	0	0	0	0	0	0	0	0	0	0	0	0	0	0	0	0	0	0	0	0	0	0	0	0	0	0	0	0	0	0	0	0	0	0	0	0	0	0	0	0	0	0	0
ENSG00000207034	Y_RNA	misc_RNA	18	2778939	2779055	1	Y RNA [Source:RFAM;Acc:RF00019]	0	0	0	0	0	0	0	0	0	0	0	0	0	0	0	0	0	0	0	0	0	0	0	0	0	0	0	0	0	0	0	0	0	0	0	0	0	0	0	0	0	0	0	0	0	0	0	0	0	0	0	0	0	0	0	0	0	0	0	0	0	0	0	0	0	0	0	0	0	0	0	0	0	0	0	0	0	0	0	0	0	0	0	0	0	0	0	0	0	0	0	0	0	0	0	0	0	0	0	0	0	0	0	0	0	0	0	0	0	0	0	0	0	0
ENSG00000207036	Y_RNA	misc_RNA	8	71269582	71269683	1	Y RNA [Source:RFAM;Acc:RF00019]	0	0	0	0	0	0	0	0	0	0	0	0	0	0	0	0	0	0	0	0	0	0	0	0	0	0	0	0	0	0	0	0	0	0	0	0	0	0	0	0	0	0	0	0	0	0	0	0	0	0	0	0	0	0	0	0	0	0	0	0	0	0	0	0	0	0	0	0	0	0	0	0	0	0	0	0	0	0	0	0	0	0	0	0	0	0	0	0	0	0	0	0	0	0	0	0	0	0	0	0	0	0	0	0	0	0	0	0	0	0	0	0	0	0
ENSG00000207037	U6	snRNA	15	85481647	85481753	-1	U6 spliceosomal RNA [Source:RFAM;Acc:RF00026]	0	0	0	0	0	0	0	0	0	0	0	0	0	0	0	0	0	0	0	0	0	0	0	0	0	0	0	0	0	0	0	0	0	0	0	0	0	0	0	0	0	0	0	0	0	0	0	0	0	0	0	0	0	0	0	0	0	0	0	0	0	0	0	0	0	0	0	0	0	0	0	0	0	0	0	0	0	0	0	0	0	0	0	0	0	0	0	0	0	0	0	0	0	0	0	0	0	0	0	0	0	0	0	0	0	0	0	0	0	0	0	0	0	0
ENSG00000207039	Y_RNA	misc_RNA	1	153758196	153758297	-1	Y RNA [Source:RFAM;Acc:RF00019]	0	0	0	0	0	0	0	0	0	0	0	0	0	0	0	0	0	0	0	0	0	0	0	0	0	0	0	0	0	0	0	0	0	0	0	0	0	0	0	0	0	0	0	0	0	0	0	0	0	0	0	0	0	0	0	0	0	0	0	0	0	0	0	0	0	0	0	0	0	0	0	0	0	0	0	0	0	0	0	0	0	0	0	0	0	0	0	0	0	0	0	0	0	0	0	0	0	0	0	0	0	0	0	0	0	0	0	0	0	0	0	0	0	0
ENSG00000207040	U6	snRNA	7	140583872	140583978	1	U6 spliceosomal RNA [Source:RFAM;Acc:RF00026]	0	0	0	0	0	0	0	0	0	0	0	0	0	0	0	0	0	0	0	0	0	0	0	0	0	0	0	0	0	0	0	0	0	0	0	0	0	0	0	0	0	0	0	0	0	0	0	0	0	0	0	0	0	0	0	0	0	0	0	0	0	0	0	0	0	0	0	0	0	0	0	0	0	0	0	0	0	0	0	0	0	0	0	0	0	0	0	0	0	0	0	0	0	0	0	0	0	0	0	0	0	0	0	0	0	0	0	0	0	0	0	0	0	0
ENSG00000207041	RNU6-31	snRNA	X	140212215	140212321	-1	RNA, U6 small nuclear 31 [Source:HGNC Symbol;Acc:34275]	0	0	0	0	0	0	0	0	0	0	0	0	0	0	0	0	0	0	0	0.09	0	0	0	0	0	0	0	0	0	0	0	0	0	0	0	0	0	0	0	0	0	0	0	0	0	0	0	0	0	0	0	0	0	0	0	0	0	0	0	0	0	0	0	0	0	0	0	0	0	0	0	0	0	0	0	0	0	0	0	0	0	0	0	0	0	0	0	0	0	0	0	0	0	0	0	0	0	0	0	0	0	0	0	0	0	0	0	0	0	0	0.09	0	0	0
ENSG00000207042	U6	snRNA	16	21653615	21653721	1	U6 spliceosomal RNA [Source:RFAM;Acc:RF00026]	0	0	0	0	0	0	0	0	0	0	0	0	0	0	0	0	0	0	0	0	0	0	0	0	0	0	0	0	0	0	0	0	0	0	0	0	0	0	0	0	0	0	0	0	0	0	0	0	0	0	0	0	0	0	0	0	0	0	0	0	0	0	0	0	0	0	0	0	0	0	0	0	0	0	0	0	0	0	0	0	0	0	0	0	0	0	0	0	0	0	0	0	0	0	0	0	0	0	0	0	0	0	0	0	0	0	0	0	0	0	0	0	0	0
ENSG00000207044	U6	snRNA	6	112517642	112517748	-1	U6 spliceosomal RNA [Source:RFAM;Acc:RF00026]	0	0	0	0	0	0	0	0	0	0	0	0	0	0	0	0	0	0	0	0	0	0	0	0	0	0	0	0	0	0	0	0	0	0	0	0	0	0	0	0	0	0	0	0	0	0	0	0	0	0	0	0	0	0	0	0	0	0	0	0	0	0	0	0	0	0	0	0	0	0	0	0	0	0	0	0	0	0	0	0	0	0	0	0	0	0	0	0	0	0	0	0	0	0	0	0	0	0	0	0	0	0	0	0	0	0	0	0	0	0	0	0	0	0
ENSG00000207045	U6	snRNA	7	95959950	95960056	1	U6 spliceosomal RNA [Source:RFAM;Acc:RF00026]	0	0	0	0	0	0	0	0	0	0	0	0	0	0	0	0	0	0	0	0	0	0	0	0	0	0	0	0	0	0	0	0	0	0	0	0	0	0	0	0	0	0	0	0	0	0	0	0	0	0	0	0	0	0	0	0	0	0	0	0	0	0	0	0	0	0	0	0	0	0	0	0	0	0	0	0	0	0	0	0	0	0	0	0	0	0	0	0	0	0	0	0	0	0	0	0	0	0	0	0	0	0	0	0	0	0	0	0	0	0	0	0	0	0
ENSG00000207046	U6	snRNA	14	37903674	37903778	-1	U6 spliceosomal RNA [Source:RFAM;Acc:RF00026]	0	0	0	0	0	0	0	0	0	0	0	0	0	0	0	0	0	0	0	0	0	0	0	0	0	0	0	0	0	0	0	0	0	0	0	0	0	0	0	0	0	0	0	0	0	0	0	0	0	0	0	0	0	0	0	0	0	0	0	0	0	0	0	0	0	0	0	0	0	0	0	0	0	0	0	0	0	0	0	0	0	0	0	0	0	0	0	0	0	0	0	0	0	0	0	0	0	0	0	0	0	0	0	0	0	0	0	0	0	0	0	0	0	0
ENSG00000207047	SNORD51	snoRNA	2	207026602	207026681	1	small nucleolar RNA, C/D box 51 [Source:HGNC Symbol;Acc:10201]	0	0	0	0	0	0	0	0	0	0	0	0	0	0	0	0	0	0	0	0	0	0	0	0	0	0	0	0	0	0	0	0	0	0	0	0	0	0	0	0	0	0	0	0	0	0	0	0	0	0	0	0	0	0	0	0	0	0	0	0	0	0	0	0	0	0	0	0	0	0	0	0	0	0	0	0	0	0	0	0	0	0	0	0	0	0	0	0	0	0	0	0	0	0	0	0	0	0	0	0	0	0	0	0	0	0	0	0	0	0	0	0	0	0
ENSG00000207049	Y_RNA	misc_RNA	2	237061715	237061816	-1	Y RNA [Source:RFAM;Acc:RF00019]	0	0	0	0	0	0	0	0	0	0	0	0	0	0	0	0	0	0	0	0	0	0	0	0	0	0	0	0	0	0	0	0	0	0	0	0	0	0	0	0	0	0	0	0	0	0	0	0	0	0	0	0	0	0	0	0	0	0	0	0	0	0	0	0	0	0	0	0	0	0	0	0	0	0	0	0	0	0	0	0	0	0	0	0	0	0	0	0	0	0	0	0	0	0	0	0	0	0	0	0	0	0	0	0	0	0	0	0	0	0	0	0	0	0
ENSG00000207051	SNORA27	snoRNA	13	27829538	27829663	1	small nucleolar RNA, H/ACA box 27 [Source:HGNC Symbol;Acc:32617]	0	1.47	0.28	0	0	0	0.29	0	0	0	0	0	0	0	0.03	0	0	0.24	1.54	0	0	0	0	0	0	0	0	0	0	0	0.09	0	0	0	0	0	0	0.12	0	0	0	0	2.01	0	0	0	0	1.53	0	0	0	0	0	0.2	0	0	0	0	0	0	0.94	0	0	0.41	0	0	0	0	0	0.37	0	0	0	0	0	0	0	0	0	0	0	0	0	0	0	0	0	0	0	0	0.2	0	0	0	0	0	0	0	1.57	0	0.04	0	0.16	0	0.21	0	0	0	0	0	0	0	0	0
ENSG00000207052	U6	snRNA	5	32309768	32309874	1	U6 spliceosomal RNA [Source:RFAM;Acc:RF00026]	0	0	0	0	0	0	0	0	0	0	0	0	0	0	0	0	0	0	0	0	0	0	0	0	0	0	0	0	0	0	0	0	0	0	0	0	0	0	0	0	0	0	0	0	0	0	0	0	0	0	0	0	0	0	0	0	0	0	0	0	0	0	0	0	0	0	0	0	0	0	0	0	0	0	0	0	0	0	0	0	0	0	0	0	0	0	0	0	0	0	0	0	0	0	0	0	0	0	0	0	0	0	0	0	0	0	0	0	0	0	0	0	0	0
ENSG00000207053	U6	snRNA	20	34516492	34516597	-1	U6 spliceosomal RNA [Source:RFAM;Acc:RF00026]	0	0	0	0	0	0	0	0	0	0	0	0	0	0	0	0	0	0	0	0	0	0	0	0	0	0	0	0	0	0	0	0	0	0	0	0	0	0	0	0	0	0	0	0	0	0	0	0	0	0	0	0	0	0	0	0	0	0	0	0	0	0	0	0	0	0	0	0	0	0	0	0	0	0	0	0	0	0	0	0	0	0	0	0	0	0	0	0	0	0	0	0	0	0	0	0	0	0	0	0	0	0	0	0	0	0	0	0	0	0	0	0	0	0
ENSG00000207056	U1	snRNA	1	7279420	7279584	1	U1 spliceosomal RNA [Source:RFAM;Acc:RF00003]	0	0	0	0	0	0	0	0	0	0	0	0	0	0	0	0	0	0	0	0	0	0	0	0	0	0	0	0	0	0	0	0	0	0	0	0	0	0	0	0	0	0	0	0	0	0	0	0	0	0	0	0	0	0	0	0	0	0	0	0	0	0	0	0	0	0	0	0	0	0	0	0	0	0	0	0	0	0	0	0	0	0	0	0	0	0	0	0	0	0	0	0	0	0	0	0	0	0	0	0	0	0	0	0	0	0	0	0	0	0	0	0	0	0
ENSG00000207058	U6	snRNA	4	71568735	71568840	-1	U6 spliceosomal RNA [Source:RFAM;Acc:RF00026]	0	0	0	0	0	0	0	0	0	0	0	0	0	0	0	0	0	0	0	0	0	0	0	0	0	0	0	0	0	0	0	0	0	0	0	0	0	0	0	0	0	0	0	0	0	0	0	0	0	0	0	0	0	0	0	0	0	0	0	0	0	0	0	0	0	0	0	0	0	0	0	0	0	0	0	0	0	0	0	0	0	0	0	0	0	0	0	0	0	0	0	0	0	0	0	0	0	0	0	0	0	0	0	0	0	0	0	0	0	0	0	0	0	0
ENSG00000207060	U6	snRNA	5	50351187	50351293	-1	U6 spliceosomal RNA [Source:RFAM;Acc:RF00026]	0	0	0	0	0	0	0	0	0	0	0	0	0	0	0	0	0	0	0	0	0	0	0	0	0	0	0	0	0	0	0	0	0	0	0	0	0	0	0	0	0	0	0	0	0	0	0	0	0	0	0	0	0	0	0	0	0	0	0	0	0	0	0	0	0	0	0	0	0	0	0	0	0	0	0	0	0	0	0	0	0	0	0	0	0	0	0	0	0	0	0	0	0	0	0	0	0	0	0	0	0	0	0	0	0	0	0	0	0	0	0	0	0	0
ENSG00000207061	Y_RNA	misc_RNA	7	155978816	155978917	-1	Y RNA [Source:RFAM;Acc:RF00019]	0	0	0	0	0	0	0	0	0	0	0	0	0	0	0	0	0	0	0	0	0	0	0	0	0	0	0	0	0	0	0	0	0	0	0	0	0	0	0	0	0	0	0	0	0	0	0	0	0	0	0	0	0	0	0	0	0	0	0	0	0	0	0	0	0	0	0	0	0	0	0	0	0	0	0	0	0	0	0	0	0	0	0	0	0	0	0	0	0	0	0	0	0	0	0	0	0	0	0	0	0	0	0	0	0	0	0	0	0	0	0	0	0	0
ENSG00000207062	SNORA15	snoRNA	7	64530916	64531050	1	Small nucleolar RNA SNORA15 [Source:RFAM;Acc:RF00398]	0	0	0	0.5	0	0	0	0	0	0	0	0	0	0	0	0	0	0	0	0	0	0	0	0	0	0	0	0	0	0	0	0	0	0	0	0	0	0	0	0	0	0	0	0	0	0	0	0	0	0	0	0	0	0	0	0	0	0	0	0	0	0	0	0	0	0	0	0	0	0	0	0	0	0	0	0	0	0	0	0	0	0	0	0.5	0	0	0	0	0	0	0	0	0	0	0	0	0	0	0	0	0	0	0	0	0	0	0	0	0	0	0	0	0	0
ENSG00000207063	SNORD116-1	snoRNA	15	25296624	25296718	1	small nucleolar RNA, C/D box 116-1 [Source:HGNC Symbol;Acc:33067]	0	0	0	0	0	0	0	0	0	0	0	0	0	0	0	0	0	0	0	0	0	0	0	0	0	0	0	0	0	0	0	0	0	0	0	0	0	0	0	0	0	1	0	0	0	0	0	1	0	0	0	0	0	0	0	0	0	0	0	0	0	0	0	0	0	0	0	0	0	0	0	0	0	0	0	0	0	0	0	0	0	0	0	0	0	0	0	0	0	0	0	0	0	0	0	0	0	0	0	0	0	0	0	0	0	0	0	0	0	0	0	0	0	0
ENSG00000207065	RNU5A-2P	snRNA	4	82255457	82255572	1	RNA, U5A small nuclear 2, pseudogene [Source:HGNC Symbol;Acc:42515]	0	0	0	0	0	0	0	0	0	0	0	0	0	0	0	0	0	0	0	0	0	0	0	0	0	0	0	0	0	0	0	0	0	0	0	0	0	0	0	0	0	0	0	0	0	0	0	0	0	0	0	0	0	0	0	0	0	0	0	0	0	0	0	0	0	0	0	0	0	0	0	0	0	0	0	0	0	0	0	0	0	0	0	0	0	0	0	0	0	0	0	0	0	0	0	0	0	0	0	0	0	0	0	0	0	0	0	0	0	0	0	0	0	0
ENSG00000207066	SNORD50A	snoRNA	6	86387012	86387086	-1	small nucleolar RNA, C/D box 50A [Source:HGNC Symbol;Acc:10200]	0	0	0	0	0	0	0	0	0	0	0	0	0	0	0	0	0	0	0	0	0	0	0	0	0	0	0	0	0	0	0	0	0	0	0	0	0	0	0	0	0	0	0	0	0	0	0	0	0	0	0	0	0	0	0	0	0	0	0	0	0	0	0	0	0	0	0	0	0	0	0	0	0	0	0	0	0	0	0	0	0	0	0	0	0	0	0	0	0	0	0	0	0	0	0	0	0	0	0	0	0	0	0	0	0	0	0	0	0	0	0	0	0	0
ENSG00000207067	SNORA72	snoRNA	8	99054314	99054445	-1	small nucleolar RNA, H/ACA box 72 [Source:HGNC Symbol;Acc:10234]	0	0	0	0	0	1	0	0	0	0	0	1	0	0	0	0	0	1	0	0	1	0	0	0	0	0	0	0	0	0	0	0	0	0	0	1	0	1	0	0	0	0	0	1	0	0	0	1	0	0	0	0	0	0	0	1	0	0	0	0	1	0	0	0	0	1	0	0	0	0	0	0	1	0	0	0	0	0	2	0	1	0	0	0	0	0	0	0	1	0	2	0	0	1	0	0	2	0	0	1	1	0	1	0	0	0	0	3	0	0	1	0	0	0
ENSG00000207068	U6	snRNA	10	107294417	107294523	1	U6 spliceosomal RNA [Source:RFAM;Acc:RF00026]	0	0	0	0	0	0	0	0	0	0	0	0	0	0	0	0	0	0	0	0	0	0	0	0	0	0	0	0	0	0	0	0	0	0	0	0	0	0	0	0	0	0	0	0	0	0	0	0	0	0	0	0	0	0	0	0	0	0	0	0	0	0	0	0	0	0	0	0	0	0	0	0	0	0	0	0	0	0	0	0	0	0	0	0	0	0	0	0	0	0	0	0	0	0	0	0	0	0	0	0	0	0	0	0	0	0	0	0	0	0	0	0	0	0
ENSG00000207069	Y_RNA	misc_RNA	2	25231714	25231815	-1	Y RNA [Source:RFAM;Acc:RF00019]	0	0	0	0	0	0	0	0	0	0	0	0	0	0	0	0	0	0	0	0	0	0	0	0	0	0	0	0	0	0	0	0	0	0	0	0	0	0	0	0	0	0	0	0	0	0	0	0	0	0	0	0	0	0	0	0	0	0	0	0	0	0	0	0	0	0	0	0	0	0	0	0	0	0	0	0	0	0	0	0	0	0	0	0	0	0	0	0	0	0	0	0	0	0	0	0	0	0	0	0	0	0	0	0	0	0	0	0	0	0	0	0	0	0
ENSG00000207070	SNORA16A	snoRNA	1	28907432	28907566	-1	small nucleolar RNA, H/ACA box 16A [Source:HGNC Symbol;Acc:32605]	0.56	0	0	0	0	0	0	0	0	0	0	0	0.45	0	0	0	0	0	0	0	0	0	0	0	0	0	0	0	0	0	0	0	0	1.15	0	0	0	0	0	0	0	0.63	0	0	0	0	0	0	0	0	0	0	0	0	0	0.2	0	0	0	0	0	0	0	0	0	0	0	0	0	0	0	0	0	0	0	0	0.79	0	0	0	0	0	0	0	0.76	0	0	0	0	0.81	0	0	0	0	0	0	0	0	0	0	0	0	0	0	0	0	0	0	0	0	0	0	0	0
ENSG00000207071	U6	snRNA	10	45684238	45684344	-1	U6 spliceosomal RNA [Source:RFAM;Acc:RF00026]	0	0	0	0	0	0	0	0	0	0	0	0	0	0	0	0	0	0	0	0	0	0	0	0	0	0	0	0	0	0	0	0	0	0	0	0	0	0	0	0	0	0	0	0	0	0	0	0	0	0	0	0	0	0	0	0	0	0	0	0	0	0	0	0	0	0	0	0	0	0	0	0	0	0	0	0	0	0	0	0	0	0	0	0	0	0	0	0	0	0	0	0	0	0	0	0	0	0	0	0	0	0	0	0	0	0	0	0	0	0	0	0	0	0
ENSG00000207072	RNU6-39	snRNA	18	66526171	66526277	1	RNA, U6 small nuclear 39 [Source:HGNC Symbol;Acc:34283]	0	0	0	0	0	0	0	0	0	0	0	0	0	0	0	0	0	0	0	0	0	0	0	0	0	0	0	0	0	0	0	0	0	0	0	0	0	0	0	0	0	0	0	0	0	0	0	0	0	0	0	0	0	0	0	0	0	0	0	0	0	0	0	0	0	0	0	0	0	0	0	0	0	0	0	0	0	0	0	0	0	0	0	0	0	0	0	0	0	0	0	0	0	0	0	0	0	0	0	0	0	0	0	0	0	0	0	0	0	0	0	0	0	0
ENSG00000207073	Y_RNA	misc_RNA	19	50069929	50070029	1	Y RNA [Source:RFAM;Acc:RF00019]	0	0	0	0	0	0	0	0	0	0	0	0	0	0	0	0	0	0	0	0	0	0	0	0	0	0	0	0	0	0	0	0	0	0	0	0	0	0	0	0	0	0	0	0	0	0	0	0	0	0	0	0	0	0	0	0	0	0	0	0	0	0	0	0	0	0	0	0	0	0	0	0	0	0	0	0	0	0	0	0	0	0	0	0	0	0	0	0	0	0	0	0	0	0	0	0	0	0	0	0	0	0	0	0	0	0	0	0	0	0	0	0	0	0
ENSG00000207074	SNORA58	snoRNA	3	131197941	131198077	-1	small nucleolar RNA, H/ACA box 58 [Source:HGNC Symbol;Acc:32652]	0	0	0	0	0.5	0	0	0	0	0	0	0.5	0	0	0	0	0	0	0	0	0	0	0	0	0	0	0	0	0	0	0	0	0	0	0	0	0	0	0	0	0	0	0	0	0	0	0	0	0	0	0	0	0	0	0	0	0	0	0	0	0	0	0	0	0	0	0	0	0	0	0	0	0	0	0	0	0	0	0	0	0	0	0	0	0	0	0	0	0.5	0	0	0	0	0	0	0	0.5	0	0	0	0.5	0	0	0	0	0	0	0	0	0	0	0	0	0
ENSG00000207075	Y_RNA	misc_RNA	4	37701517	37701624	-1	Y RNA [Source:RFAM;Acc:RF00019]	0	0	0	0	0	0	0	0	0	0	0	0	0	0	0	0	0	0	0	0	0	0	0	0	0	0	0	0	0	0	0	0	0	0	0	0	0	0	0	0	0	0	0	0	0	0	0	0	0	0	0	0	0	0	0	0	0	0	0	0	0	0	0	0	0	0	0	0	0	0	0	0	0	0	0	0	0	0	0	0	0	0	0	0	0	0	0	0	0	0	0	0	0	0	0	0	0	0	0	0	0	0	0	0	0	0	0	0	0	0	0	0	0	0
ENSG00000207076	U6	snRNA	6	43441924	43442030	1	U6 spliceosomal RNA [Source:RFAM;Acc:RF00026]	0	0	0	0	0	0	0	0	0	0	0	0	0	0	0	0	0	0	0	0	0	0	0	0	0	0	0	0	0	0	0	0	0	0	0	0	0	0	0	0	0	0	0	0	0	0	0	0	0	0	0	0	0	0	0	0	0	0	0	0	0	0	0	0	0	0	0	0	0	0	0	0	0	0	0	0	0	0	0	0	0	0	0	0	0	0	0	0	0	0	0	0	0	0	0	0	0	0	0	0	0	0	0	0	0	0	0	0	0	0	0	0	0	0
ENSG00000207077	U6	snRNA	5	99489376	99489483	1	U6 spliceosomal RNA [Source:RFAM;Acc:RF00026]	0	0	0	0	0	0	0	0	0	0	0	0	0	0	0	0	0	0	0	0	0	0	0	0	0	0	0	0	0	0	0	0	0	0	0	0	0	0	0	0	0	0	0	0	0	0	0	0	0	0	0	0	0	0	0	0	0	0	0	0	0	0	0	0	0	0	0	0	0	0	0	0	0	0	0	0	0	0	0	0	0	0	0	0	0	0	0	0	0	0	0	0	0	0	0	0	0	0	0	0	0	0	0	0	0	0	0	0	0	0	0	0	0	0
ENSG00000207080	Y_RNA	misc_RNA	1	184284792	184284899	1	Y RNA [Source:RFAM;Acc:RF00019]	0	0	0	0	0	0	0	0	0	0	0	0	0	0	0	0	0	0	0	0	0	0	0	0	0	0	0	0	0	0	0	0	0	0	0	0	0	0	0	0	0	0	0	0	0	0	0	0	0	0	0	0	0	0	0	0	0	0	0	0	0	0	0	0	0	0	0	0	0	0	0	0	0	0	0	0	0	0	0	0	0	0	0	0	0	0	0	0	0	0	0	0	0	0	0	0	0	0	0	0	0	0	0	0	0	0	0	0	0	0	0	0	0	0
ENSG00000207081	U6	snRNA	X	134052340	134052446	-1	U6 spliceosomal RNA [Source:RFAM;Acc:RF00026]	0	0	0	0	0	0	0	0	0	0	0	0	0	0	0	0	0	0	0	0	0	0	0	0	0	0	0	0	0	0	0	0	0	0	0	0	0	0	0	0	0	0	0	0	0	0	0	0	0	0	0	0	0	0	0	0	0	0	0	0	0	0	0	0	0	0	0	0	0	0	0	0	0	0	0	0	0	0	0	0	0	0	0	0	0	0	0	0	0	0	0	0	0	0	0	0	0	0	0	0	0	0	0	0	0	0	0	0	0	0	0	0	0	0
ENSG00000207082	U6	snRNA	1	164608802	164608908	1	U6 spliceosomal RNA [Source:RFAM;Acc:RF00026]	0	0	0	0	0	0	0	0	0	0	0	0	0	0	0	0	0	0	0	0	0	0	0	0	0	0	0	0	0	0	0	0	0	0	0	0	0	0	0	0	0	0	0	0	0	0	0	0	0	0	0	0	0	0	0	0	0	0	0	0	0	0	0	0	0	0	0	0	0	0	0	0	0	0	0	0	0	0	0	0	0	0	0	0	0	0	0	0	0	0	0	0	0	0	0	0	0	0	0	0	0	0	0	0	0	0	0	0	0	0	0	0	0	0
ENSG00000207083	RNU6-22	snRNA	16	69209574	69209680	-1	RNA, U6 small nuclear 22 [Source:HGNC Symbol;Acc:34266]	0	0	0	0	0	0	0	0	0	0	0	0	0	0	0	0	0	0	0	0	0	0	0	0	0	0	0	0	0	0	0	0	0	0	0	0	0	0	0	0	0	0	0	0	0	0	0	0	0	0	0	0	0	0	0	0	0	0	0	0	0	0	0	0	0	0	0	0	0	0	0	0	0	0	0	0	0	0	0	0	0	0	0	0	0	0	0	0	0	0	0	0	0	0	0	0	0	0	0	0	0	0	0	0	0	0	0	0	0	0	0	0	0	0
ENSG00000207084	SNORA72	snoRNA	3	160414717	160414848	1	Small nucleolar RNA SNORA72 [Source:RFAM;Acc:RF00139]	0	0	0	0	0	0	0	0	0	0	0	0	0	0	0	0	0	0	0	0	0	0	0	0	0	0	0	0	0	0	0	0	0	0	0	0	0	0	0	0	0	0	0	0	0	0	0	0	0	0	0	0	0	0	0	0	0	0	0	0	0	0	0	0	0	0	0	0	0	0	0	0	0	0	0	0	0	0	0	0	0	0	0	0	0	0	0	0	0	0	0	0	0	0	0	0	0	0	0	0	0	0	0	0	0	0	0	0	0	0	0	0	0	0
ENSG00000207086	Y_RNA	misc_RNA	2	9755396	9755502	1	Y RNA [Source:RFAM;Acc:RF00019]	0	0	0	0	0	0	0	0	0	0	0	0	0	0	0	0	0	0	0	0	0	0	0	0	0	0	0	0	0	0	0	0	0	0	0	0	0	0	0	0	0	0	0	0	0	0	0	0	0	0	0	0	0	0	0	0	0	0	0	0	0	0	0	0	0	0	0	0	0	0	0	0	0	0	0	0	0	0	0	0	0	0	0	0	0	0	0	0	0	0	0	0	0	0	0	0	0	0	0	0	0	0	0	0	0	0	0	0	0	0	0	0	0	0
ENSG00000207087	U6	snRNA	2	43318526	43318632	-1	U6 spliceosomal RNA [Source:RFAM;Acc:RF00026]	0	0	0	0	0	0	0	0	0	0	0	0	0	0	0	0	0	0	0	0	0	0	0	0	0	0	0	0	0	0	0	0	0	0	0	0	0	0	0	0	0	0	0	0	0	0	0	0	0	0	0	0	0	0	0	0	0	0	0	0	0	0	0	0	0	0	0	0	0	0	0	0	0	0	0	0	0	0	0	0	0	0	0	0	0	0	0	0	0	0	0	0	0	0	0	0	0	0	0	0	0	0	0	0	0	0	0	0	0	0	0	0	0	0
ENSG00000207088	SNORA7B	snoRNA	3	129116053	129116191	-1	small nucleolar RNA, H/ACA box 7B [Source:HGNC Symbol;Acc:32593]	0	1	0	0	0	0	0	2	1	0	0	0	0	0	0	0	0	0	0	0	0	0	0	0	0	0	1	0	0	0	0	0	0	0	0	0	0	0	0	0	0	0	0	0	0	0	0	0	0	0	1	0	0	0	0	1	0	0	0	0	0	0	0	0	0	0	0	2	0	0	1	1	0	0	0	0	0	0	0	0	0	0	0	1	0	0	0	0	0	0	0	0	0	0	0	0	0	0	0	0	0	0	0	0	0	0	0	0	0	0	0	0	0	0
ENSG00000207089	U6	snRNA	14	69202639	69202745	-1	U6 spliceosomal RNA [Source:RFAM;Acc:RF00026]	0	0	0	0	0	0	0	0	0	0	0	0	0	0	0	0	0	0	0	0	0	0	0	0	0	0	0	0	0	0	0	0	0	0	0	0	0	0	0	0	0	0	0	0	0	0	0	0	0	0	0	0	0	0	0	0	0	0	0	0	0	0	0	0	0	0	0	0	0	0	0	0	0	0	0	0	0	0	0	0	0	0	0	0	0	0	0	0	0	0	0	0	0	0	0	0	0	0	0	0	0	0	0	0	0	0	0	0	0	0	0	0	0	0
ENSG00000207090	U6	snRNA	7	120835002	120835111	-1	U6 spliceosomal RNA [Source:RFAM;Acc:RF00026]	0	0	0	0	0	0	0	0	0	0	0	0	0	0	0	0	0	0	0	0	0	0	0	0	0	0	0	0	0	0	0	0	0	0	0	0	0	0	0	0	0	0	0	0	0	0	0	0	0	0	0	0	0	0	0	0	0	0	0	0	0	0	0	0	0	0	0	0	0	0	0	0	0	0	0	0	0	0	0	0	0	0	0	0	0	0	0	0	0	0	0	0	0	0	0	0	0	0	0	0	0	0	0	0	0	0	0	0	0	0	0	0	0	0
ENSG00000207091	Y_RNA	misc_RNA	15	34606929	34607029	1	Y RNA [Source:RFAM;Acc:RF00019]	0	0	0	0	0	0	0	0	0	0	0	0	0	0	0	0	0	0	0	0	0	0	0	0	0	0	0	0	0	0	0	0	0	0	0	0	0	0	0	0	0	0	0	0	0	0	0	0	0	0	0	0	0	0	0	0	0	0	0	0	0	0	0	0	0	0	0	0	0	0	0	0	0	0	0	0	0	0	0	0	0	0	0	0	0	0	0	0	0	0	0	0	0	0	0	0	0	0	0	0	0	0	0	0	0	0	0	0	0	0	0	0	0	0
ENSG00000207092	Y_RNA	misc_RNA	18	9250108	9250209	1	Y RNA [Source:RFAM;Acc:RF00019]	0	0	0	0	0	0	0	0	0	0	0	0	0	0	0	0	0	0	0	0	0	0	0	0	0	0	0	0	0	0	0	0	0	0	0	0	0	0	0	0	0	0	0	0	0	0	0	0	0	0	0	0	0	0	0	0	0	0	0	0	0	0	0	0	0	0	0	0	0	0	0	0	0	0	0	0	0	0	0	0	0	0	0	0	0	0	0	0	0	0	0	0	0	0	0	0	0	0	0	0	0	0	0	0	0	0	0	0	0	0	0	0	0	0
ENSG00000207093	SNORD116-8	snoRNA	15	25315579	25315673	1	small nucleolar RNA, C/D box 116-8 [Source:HGNC Symbol;Acc:33074]	0	0	0	0	0	0	0	0	0	0	0	0.33	0	0	0	0	0	0	0	0	1	0	0	0	0	0	0	0	0	0	0	0	0	0	0	0	0	0	0	0	0	0	0	0	0	0	0	0	0	0	0	0	0	0	0	0	0	0	0	0	0	0	0	0	0	0	0	0	0	0	0	0	0	0	0	0	0	0	0	0	0	0	0	0	0	0	0	0	0	0	0	0	0	0	0	0	0	0	0	0	0	0	0	0	0	0	0	0	0	0	0	0	0	0
ENSG00000207094	SNORA67	snoRNA	7	88078407	88078546	-1	Small nucleolar RNA SNORA67 [Source:RFAM;Acc:RF00272]	0	0	0	0	0	0	0	0	0	0	0	0	0	0	0	0	0	0	0	0	0	0	0	0	0	0	0	0	0	0	0	0	0	0	0	0	0	0	0	0	0	0	0	0	0	0	0	0	0	0	0	0	0	0	0	0	0	0	0	0	0	0	0	0	0	0	0	0	0	0	0	0	0	0	0	0	0	0	0	0	0	0	0	0	0	0	0	0	0	0	0	0	0	0	0	0	0	0	0	0	0	0	0	0	0	0	0	0	0	0	0	0	0	0
ENSG00000207095	U6	snRNA	1	28020242	28020346	1	U6 spliceosomal RNA [Source:RFAM;Acc:RF00026]	0	0	0	0	0	0	0	0	0	0	0	0	0	0	0	0	0	0	0	0	0	0	0	0	0	0	0	0	0	0	0	0	0	0	0	0	0	0	0	0	0	0	0	0	0	0	0	0	0	0	0	0	0	0	0	0	0	0	0	0	0	0	0	0	0	0	0	0	0	0	0	0	0	0	0	0	0	0	0	0	0	0	0	0	0	0	0	0	0	0	0	0	0	0	0	0	0	0	0	0	0	0	0	0	0	0	0	0	0	0	0	0	0	0
ENSG00000207097	U6	snRNA	21	14419904	14420010	1	U6 spliceosomal RNA [Source:RFAM;Acc:RF00026]	0	0	0	0	0	0	0	0	0	0	0	0	0	0	0	0	0	0	0	0	0	0	0	0	0	0	0	0	0	0	0	0	0	0	0	0	0	0	0	0	0	0	0	0	0	0	0	0	0	0	0	0	0	0	0	0	0	0	0	0	0	0	0	0	0	0	0	0	0	0	0	0	0	0	0	0	0	0	0	0	0	0	0	0	0	0	0	0	0	0	0	0	0	0	0	0	0	0	0	0	0	0	0	0	0	0	0	0	0	0	0	0	0	0
ENSG00000207098	SNORA70	snoRNA	21	34214171	34214305	-1	Small nucleolar RNA SNORA70 [Source:RFAM;Acc:RF00156]	0	0	0	0	0	0	0	0	0	0	0	0	0	0	0	0	0	0	0	0	0	0	0	0	0	0	0	0	0	0	0	0	0	0	0	0	0	0	0	0	0	0	0	0	0	0	0	0	0	0	0	0	0	0	0	0	0	0	0	0	0	0	0	0	0	0	0	0	0	0	0	0	0	0	0	0	0	0	0	0	0	0	0	0	0	0	0	0	0	0	0	0	0	0	0	0	0	0	0	0	0	0	0	0	0	0	0	0	0	0	0	0	0	0
ENSG00000207099	U6	snRNA	12	65489529	65489635	1	U6 spliceosomal RNA [Source:RFAM;Acc:RF00026]	0	0	0	0	0	0	0	0	0	0	0	0	0	0	0	0	0	0	0	0	0	0	0	0	0	0	0	0	0	0	0	0	0	0	0	0	0	0	0	0	0	0	0	0	0	0	0	0	0	0	0	0	0	0	0	0	0	0	0	0	0	0	0	0	0	0	0	0	0	0	0	0	0	0	0	0	0	0	0	0	0	0	0	0	0	0	0	0	0	0	0	0	0	0	0	0	0	0	0	0	0	0	0	0	0	0	0	0	0	0	0	0	0	0
ENSG00000207100	SNORA8	snoRNA	X	132286782	132286920	1	Small nucleolar RNA SNORA8 [Source:RFAM;Acc:RF00393]	0	0	0	0	0	0	0	0	0	0	0	0	0	0	0	0	0	0	0	0	0	0	0	0	0	0	0	0	0	0	0	0	0	0	0	0	0	0	0	0	0	0	0	0	0	0	0	0	0	0	0	0	0	0	0	0	0	0	0	0	0	0	0	0	0	0	0	0	0	0	0	0	0	0	0	0	0	0	0	0	0	0	0	0	0	0	0	0	0	0	0	0	0	0	0	0	0	0	0	0	0	0	0	0	0	0	0	0	0	0	0	0	0	0
ENSG00000207101	Y_RNA	misc_RNA	8	41660867	41660968	1	Y RNA [Source:RFAM;Acc:RF00019]	0	0	0	0	0	0	0	0	0	0	0	0	0	0	0	0	0	0	0	0	0	0	0	0	0	0	0	0	0	0	0	0	0	0	0	0	0	0	0	0	0	0	0	0	0	0	0	0	0	0	0	0	0	0	0	0	0	0	0	0	0	0	0	0	0	0	0	0	0	0	0	0	0	0	0	0	0	0	0	0	0	0	0	0	0	0	0	0	0	0	0	0	0	0	0	0	0	0	0	0	0	0	0	0	0	0	0	0	0	0	0	0	0	0
ENSG00000207103	U6	snRNA	8	37979892	37979998	1	U6 spliceosomal RNA [Source:RFAM;Acc:RF00026]	0	0	0	0	0	0	0	0	0	0	0	0	0	0	0	0	0	0	0	0	0	0	0	0	0	0	0	0	0	0	0	0	0	0	0	0	0	0	0	0	0	0	0	0	0	0	0	0	0	0	0	0	0	0	0	0	0	0	0	0	0	0	0	0	0	0	0	0	0	0	0	0	0	0	0	0	0	0	0	0	0	0	0	0	0	0	0	0	0	0	0	0	0	0	0	0.5	0	0	0	0	0	0	0	0	0	0	0	0	0	0	0	0	0	0
ENSG00000207104	U6	snRNA	X	54369979	54370085	1	U6 spliceosomal RNA [Source:RFAM;Acc:RF00026]	0	0	0	0	0	0	0	0	0	0	0	0	0	0	0	0	0	0	0	0	0	0	0	0	0	0	0	0	0	0	0	0	0	0	0	0	0	0	0	0	0	0	0	0	0	0	0	0	0	0	0	0	0	0	0	0	0	0	0	0	0	0	0	0	0	0	0	0	0	0	0	0	0	0	0	0	0	0	0	0	0	0	0	0	0	0	0	0	0	0	0	0	0	0	0	0	0	0	0	0	0	0	0	0	0	0	0	0	0	0	0	0	0	0
ENSG00000207105	Y_RNA	misc_RNA	15	49288109	49288219	-1	Y RNA [Source:RFAM;Acc:RF00019]	0	0	0	0	0	0	0	0	0	0	0	0	0	0	0	0	0	0	0	0	0	0	0	0	0	0	0	0	0	0	0	0	0	0	0	0	0	0	0	0	0	0	0	0	0	0	0	0	0	0	0	0	0	0	0	0	0	0	0	0	0	0	0	0	0	0	0	0	0	0	0	0	0	0	0	0	0	0	0	0	0	0	0	0	0	0	0	0	0	0	0	0	0	0	0	0	0	0	0	0	0	0	0	0	0	0	0	0	0	0	0	0	0	0
ENSG00000207106	U1	snRNA	1	144311213	144311376	-1	U1 spliceosomal RNA [Source:RFAM;Acc:RF00003]	0	0	0	0	3	0	0	0	0	0	0	0	0	0	0	0	0	0	0	0	0	0	0	0	0	0	0	0	0	0	0	0	0	0	0	0	0	0	0	0	0	0	0	0	0	0	0	0	0	0	0	0	0	0	0	0	0	0	0	0	0	0	0	0	0	0	0	0	0	0	0	0	0	0	0	0	1	0	0	0	0	0	0	0	0	0	0	0	0	0	0	0	0	0	0	0	0	0	0	0	0	0	0	0	0	0	0	0	0	0	0	0	0	0
ENSG00000207108	Y_RNA	misc_RNA	1	185599560	185599660	-1	Y RNA [Source:RFAM;Acc:RF00019]	0	0	0	0	0	0	0	0	0	0	0	0	0	0	0	0	0	0	0	0	0	0	0	0	0	0	0	0	0	0	0	0	0	0	0	0	0	0	0	0	0	0	0	0	0	0	0	0	0	0	0	0	0	0	0	0	0	0	0	0	0	0	0	0	0	0	0	0	0	0	0	0	0	0	0	0	0	0	0	0	0	0	0	0	0	0	0	0	0	0	0	0	0	0	0	0	0	0	0	0	0	0	0	0	0	0	0	0	0	0	0	0	0	0
ENSG00000207109	SNORD38	snoRNA	3	53367087	53367155	-1	Small nucleolar RNA SNORD38 [Source:RFAM;Acc:RF00212]	0	0	0	0	0	0	0	0	0	0	0	0	0	0	0	0	0	0	0	0	0	0	0	0	0	0	0	0	0	0	0	0	0	0	0	0	0	0	0	0	0	0	0	0	0	0	0	0	0	0	0	0	0	0	0	0	0	0	0	0	0	0	0	0	0	0	0	0	0	0	0	0	0	0	0	0	0	0	0	0	0	0	0	0	0	0	0	0	0	0	0	0	0	0	0	0	0	0	0	0	0	0	0	0	0	0	0	0	0	0	0	0	0	0
ENSG00000207110	U1	snRNA	8	129011377	129011540	1	U1 spliceosomal RNA [Source:RFAM;Acc:RF00003]	0	1	0	2	0	3	0	0	0	0	3	2	0	1	0	2	0	0	0	6	0	1	1	0	0	2	0	2	1	0	0	1	1	1	0	0	2	0	2	1	0	0	4	1	0	0	2	1	2	0	0	0	0	0	0	2	1	0	0	0	0	1	0	2	0	0	1	1	2	0	0	1	2	3	2	0	0	1	2	2	3	0	0	0	1	3	2	2	0	2	2	11	0	4	0	3	0	0	0	1	0	1	2	1	2	0	0	1	2	0	1	0	2	3
ENSG00000207112	SNORA25	snoRNA	11	93463679	93463812	-1	small nucleolar RNA, H/ACA box 25 [Source:HGNC Symbol;Acc:32615]	0	0	0	0	0	0	0	0	0	0	0	0	0	0	0	0	0	0	0	0	0	0	0	0	0	0	0	0	0	0	0	0	0	0	0	0	0	0	0	0	0	0	0	0	0.71	0	0	0	0	1.81	0	0	0	0	0	0	0	0	0	0	0	0	0	0	0	0	0	0	0	0	0	0	0	0	0	0	0	0	0	0	0	0	0	0	0	0	0	0	0	0	0	0.66	0	0	0	0	0	0	0	0	0	0	0	0	0	0	0	0	0	0	0	0	0	0
ENSG00000207113	RNU6-16	snRNA	11	88345973	88346079	-1	RNA, U6 small nuclear 16 [Source:HGNC Symbol;Acc:34260]	0	0	0	0	0	0	0	0	0	0	0	0	0	0	0	0	0	0	0	0	0	0	0	0	0	0	0	0	0	0	0	0	0	0	0	0	0	0	0	0	0	0	0	0	0	0	0	0	0	0	0	0	0	0	0	0	0	0	0	0	0	0	0	0	0	0	0	0	0	0	0	0	0	0	0	0	0	0	0	0	0	0	0	0	0	0	0	0	0	0	0	0	0	0	0	0	0	0	0	0	0	0	0	0	0	0	0	0	0	0	0	0	0	0
ENSG00000207114	U6	snRNA	3	171222034	171222140	-1	U6 spliceosomal RNA [Source:RFAM;Acc:RF00026]	0	0	0	0	0	0	0	0	0	0	0	0	0	0	0	0	0	0	0	0	0	0	0	0	0	0	0	0	0	0	0	0	0	0	0	0	0	0	0	0	0	0	0	0	0	0	0	0	0	0	0	0	0	0	0	0	0	0	0	0	0	0	0	0	0	0	0	0	0	0	0	0	0	0	0	0	0	0	0	0	0	0	0	0	0	0	0	0	0	0	0	0	0	0	0	0	0	0	0	0	0	0	0	0	0	0	0	0	0	0	0	0	0	0
ENSG00000207115	U6	snRNA	7	95970452	95970558	1	U6 spliceosomal RNA [Source:RFAM;Acc:RF00026]	0	0	0	0	0	0	0	0	0	0	0	0	0	0	0	0	0	0	0	0	0	0	0	0	0	0	0	0	0	0	0	0	0	0	0	0	0	0	0	0	0	0	0	0	0	0	0	0	0	0	0	0	0	0	0	0	0	0	0	0	0	0	0	0	0	0	0	0	0	0	0	0	0	0	0	0	0	0	0	0	0	0	0	0	0	0	0	0	0	0	0	0	0	0	0	0	0	0	0	0	0	0	0	0	0	0	0	0	0	0	0	0	0	0
ENSG00000207116	RNU6-6	snRNA	2	201694732	201694839	1	RNA, U6 small nuclear 6 [Source:HGNC Symbol;Acc:34250]	0	0	0	0	0	0	0	0	0	0	0	0	0	0	0	0	0	0	0	0	0	0	0	0	0	0	0	0	0	0	0	0	0	0	0	0	0	0	0	0	0	0	0	0	0	0	0	0	0	0	0	0	0	0	0	0	0	0	0	0	0	0	0	0	0	0	0	0	0	0	0	0	0	0	0	0	0	0	0	0	0	0	0	0	0	0	0	0	0	0	0	0	0	0	0	0	0	0	0	0	0	0	0	0	0	0	0	0	0	0	0	0	0	0
ENSG00000207117	Y_RNA	misc_RNA	2	160392755	160392857	-1	Y RNA [Source:RFAM;Acc:RF00019]	0	0	0	0	0	0	0	0	0	0	0	0	0	0	0	0	0	0	0	0	0	0	0	0	0	0	0	0	0	0	0	0	0	0	0	0	0	0	0	0	0	0	0	0	0	0	0	0	0	0	0	0	0	0	0	0	0	0	0	0	0	0	0	0	0	0	0	0	0	0	0	0	0	1	0	0	0	0	0	0	0	0	0	0	0	0	0	0	0	0	0	0	0	0	0	0	0	0	0	0	0	0	0	0	0	0	0	0	0	0	0	0	0	0
ENSG00000207118	SNORD14D	snoRNA	11	122929617	122929703	-1	small nucleolar RNA, C/D box 14D [Source:HGNC Symbol;Acc:30353]	0	0	0	0	0	0	0	0	0	0	0	0	0	0	0	0	0	0	0	0	0	0	0	0	0	0	0	0	0	0	0	0	0	0	0	0	0	0	0	0	0	0	0	0	0	0	0	0	0	0	0	0	0	0	0	0	0	0	0	0	0	0	0	0	0	0	0	0	0	0	0	0	0	0	0	0	0	0	0	0	0	0	0	0	0	0	0	0	0	0	0	0	0	0	0	0.92	0	0	0	0	0	0	0	0	0	0	0	0	0	0	0	0	0	0
ENSG00000207119	U3	snoRNA	15	69750281	69750488	-1	Small nucleolar RNA U3 [Source:RFAM;Acc:RF00012]	0	0	0	0	0	0	0	0	0	0	0	0	0	1	0	0	0	0	0	0	0	0	0	0	0	0	0	1	0	0	0	0	0	0	0	0	0	0	0	0	0	1	0	0	0	0	0	0	1	0	0	0	0	0	0	0	0	0	0	0	0	0	0	0	0	0	0	0	0	0	0	0	0	0	0	0	0	0	0	0	0	0	0	0	0	0	0	0	0	0	0	0	0	0	0	0	0	0	0	0	0	0	0	0	1	0	0	0	0	0	0	1	0	0
ENSG00000207121	U6	snRNA	4	150855528	150855635	1	U6 spliceosomal RNA [Source:RFAM;Acc:RF00026]	0	0	0	0	0	0	0	0	0	0	0	0	0	0	0	0	0	0	0	0	0	0	0	0	0	0	0	0	0	0	0	0	0	0	0	0	0	0	0	0	0	0	0	0	0	0	0	0	0	0	0	0	0	0	0	0	0	0	0	0	0	0	0	0	0	0	0	0	0	0	0	0	0	0	0	0	0	0	0	0	0	0	0	0	0	0	0	0	0	0	0	0	0	0	0	0	0	0	0	0	0	0	0	0	0	0	0	0	0	0	0	0	0	0
ENSG00000207122	U6	snRNA	X	38940433	38940538	-1	U6 spliceosomal RNA [Source:RFAM;Acc:RF00026]	0	0	0	0	0	0	0	0	0	0	0	0	0	0	0	0	0	0	0	0	0	0	0	0	0	0	0	0	0	0	0	0	0	0	0	0	0	0	0	0	0	0	0	0	0	0	0	0	0	0	0	0	0	0	0	0	0	0	0	0	0	0	0	0	0	0	0	0	0	0	0	0	0	0	0	0	0	0	0	0	0	0	0	0	0	0	0	0	0	0	0	0	0	0	0	0	0	0	0	0	0	0	0	0	0	0	0	0	0	0	0	0	0	0
ENSG00000207123	Y_RNA	misc_RNA	17	60199681	60199782	1	Y RNA [Source:RFAM;Acc:RF00019]	0	0	0	0	0	0	0	0	0	0	0	0	0	0	0	0	0	0	0	0	0	0	0	0	0	0	0	0	0	0	0	0	0	0	0	0	0	0	0	0	0	0	0	0	0	0	0	0	0	0	0	0	0	0	0	0	0	0	0	0	0	0	0	0	0	0	0	0	0	0	0	0	0	0	0	0	0	0	0	0	0	0	0	0	0	0	0	0	0	0	0	0	0	0	0	0	0	0	0	0	0	0	0	0	0	0	0	0	0	0	0	0	0	0
ENSG00000207124	U6	snRNA	10	4557144	4557249	1	U6 spliceosomal RNA [Source:RFAM;Acc:RF00026]	0	0	0	0	0	0	0	0	0	0	0	0	0	0	0	0	0	0	0	0	0	0	0	0	0	0	0	0	0	0	0	0	0	0	0	0	0	0	0	0	0	0	0	0	0	0	0	0	0	0	0	0	0	0	0	0	0	0	0	0	0	0	0	0	0	0	0	0	0	0	0	0	0	0	0	0	0	0	0	0	0	0	0	0	0	0	0	0	0	0	0	0	0	0	0	0	0	0	0	0	0	0	0	0	0	0	0	0	0	0	0	0	0	0
ENSG00000207127	Y_RNA	misc_RNA	17	47494106	47494212	-1	Y RNA [Source:RFAM;Acc:RF00019]	0	0	0	0	0	0	0	0	0	0	0	0	0	0	0	0	0	0	0	0	0	0	0	0	0	0	0	0	0	0	0	0	0	0	0	0	0	0	0	0	0	0	0	0	0	0	0	0	0	0	0	0	0	0	0	0	0	0	0	0	0	0	0	0	0	0	0	0	0	0	0	0	0	0	0	0	0	0	0	0	0	0	0	0	0	0	0	0	0	0	0	0	0	0	0	0	0	0	0	0	0	0	0	0	0	0	0	0	0	0	0	0	0	0
ENSG00000207128	U6	snRNA	8	10333733	10333839	1	U6 spliceosomal RNA [Source:RFAM;Acc:RF00026]	0	0	0	0	0	0	0	0	0	0	0	0	0	0	0	0	0	0	0	0	0	0	0	0	0	0	0	0	0	0	0	0	0	0	0	0	0	0	0	0	0	0	0	0	0	0	0	0	0	0	0	0	0	0	0	0	0	0	0	0	0	0	0	0	0	0	0	0	0	0	0	0	0	0	0	0	0	0	0	0	0	0	0	0	0	0	0	0	0	0	0	0	0	0	0	0	0	0	0	0	0	0	0	0	0	0	0	0	0	0	0	0	0	0
ENSG00000207129	RNA5SP187	rRNA	5	87570075	87570193	-1	RNA, 5S ribosomal pseudogene 187 [Source:HGNC Symbol;Acc:43087]	0	0	0	0	0	0	0	0	0	0	0	0	0	0	0	0	0	0	0	0	0	0	0	0	0	0	0	0	0	0	0	0	0	0	0	0	0	0	0	0	0	0	0	0	0	0	0	0	0	0	0	0	0	0	0	0	0	0	0	0	0	0	0	0	0	0	0	0	0	0	0	0	0	0	0	0	0	0	0	0	0	0	0	0	0	0	0	0	0	0	0	0	0	0	0	0	0	0	0	0	0	0	0	0	0	0	0	0	0	0	0	0	0	0
ENSG00000207130	SNORA24	snoRNA	3	128433414	128433548	-1	Small nucleolar RNA SNORA24 [Source:RFAM;Acc:RF00399]	0	0	0	0	0	0	0	0	0	0	0	0	0	0	0	0	0	0	0	0	0	0	0	0	0	0	0	0	0	0	0	0	0	0	0	0	0	0	0	0	0	0	0	0	0	0	0	0	0	0	0	0	0	0	0	0	0	0	0	0	0	0	0	0	0	0	0	0	0	0	0	0	0	0	0	0	0	0	0	0	0	0	0	0	0	0	0	0	0	0	0	0	0	0	0	0	0	0	0	0	0	0	0	0	0	0	0	0	0	0	0	0	0	0
ENSG00000207131	Y_RNA	misc_RNA	6	88535891	88536003	-1	Y RNA [Source:RFAM;Acc:RF00019]	0	0	0	0	0	0	0	0	0	0	0	0	0	0	0	0	0	0	0	0	0	0	0	0	0	0	0	0	0	0	0	0	0	0	0	0	0	0	0	0	0	0	0	0	0	0	0	0	0	0	0	0	0	0	0	0	0	0	0	0	0	0	0	0	0	0	0	0	0	0	0	0	0	0	0	0	0	0	0	0	0	0	0	0	0	0	0	0	0	0	0	0	0	0	0	0	0	0	0	0	0	0	0	0	0	0	0	0	0	0	0	0	0	0
ENSG00000207132	Y_RNA	misc_RNA	17	28671521	28671622	-1	Y RNA [Source:RFAM;Acc:RF00019]	0	0	0	0	0	0	0	0	0	0	0	0	0	0	0	0	0	0	0	0	0	0	0	0	0	0	0	0	0	0	0	0	0	0	0	0	0	0	0	0	0	0	0	0	0	0	0	0	0	0	0	0	0	0	0	0	0	0	0	0	0	0	0	0	0	0	0	0	0	0	0	0	0	0	0	0	0	0	0	0	0	0	0	0	0	0	0	0	0	0	0	0	0	0	0	0	0	0	0	0	0	0	0	0	0	0	0	0	0	0	0	0	0	0
ENSG00000207133	SNORD116-7	snoRNA	15	25312935	25313029	1	small nucleolar RNA, C/D box 116-7 [Source:HGNC Symbol;Acc:33073]	0	0	0	0	0	0	0	0	0	0	0	0	0	0	0	0	0	0	0	0	0	0	0	0	0	0	0	0	0	0	0	0	0	0	0	0	0	0	0	0	0	0	0	0	0	0	0	0	0	0	0	0	0	0	0	0	0	0	0	0	0	0	0	0	0	0	0	0	0	0	0	0	0	0	0	0	0	0	0	0	0	0	0	0	0	0	0	0	0	0	0	0	0	0	0	0	0	0	0	0	0	0	0	0	0	0	0	0	0	0	0	0	0	0
ENSG00000207134	U6	snRNA	1	155328503	155328609	-1	U6 spliceosomal RNA [Source:RFAM;Acc:RF00026]	0	0	0	0	0	0	0	0	0	0	0	0	0	0	0	0	0	0	0	0	0	0	0	0	0	0	0	0	0	0	0	0	0	0	0	0	0	0	0	0	0	0	0	0	0	0	0	0	0	0	0	0	0	0	0	0	0	0	0	0	0	0	0	0	0	0	0	0	0	0	0	0	0	0	0	0	0	0	0	0	0	0	0	0	0	0	0	0	0	0	0	0	0	0	0	0	0	0	0	0	0	0	0	0	0	0	0	0	0	0	0	0	0	0
ENSG00000207135	U6	snRNA	10	27624430	27624536	-1	U6 spliceosomal RNA [Source:RFAM;Acc:RF00026]	0	0	0	0	0	0	0	0	0	0	0	0	0	0	0	0	0	0	0	0	0	0	0	0	0	0	0	0	0	0	0	0	0	0	0	0	0	0	0	0	0	0	0	0	0	0	0	0	0	0	0	0	0	0	0	0	0	0	0	0	0	0	0	0	0	0	0	0	0	0	0	0	0	0	0	0	0	0	0	0	0	0	0	0	0	0	0	0	0	0	0	0	0	0	0	0	0	0	0	0	0	0	0	0	0	0	0	0	0	0	0	0	0	0
ENSG00000207136	U6	snRNA	12	51027056	51027159	1	U6 spliceosomal RNA [Source:RFAM;Acc:RF00026]	0	0	0	0	0	0	0	0	0	0	0	0	0	0	0	0	0	0	0	0	0	0	0	0	0	0	0	0	0	0	0	0	0	0	0	0	0	0	0	0	0	0	0	0	0	0	0	0	0	0	0	0	0	0	0	0	0	0	0	0	0	0	0	0	0	0	0	0	0	0	0	0	0	0	0	0	0	0	0	0	0	0	0	0	0	0	0	0	0	0	0	0	0	0	0	0	0	0	0	0	0	0	0	0	0	0	0	0	0	0	0	0	0	0
ENSG00000207137	SNORD116-13	snoRNA	15	25324205	25324296	1	small nucleolar RNA, C/D box 116-13 [Source:HGNC Symbol;Acc:33079]	0	0	0	0	0	0	0	0	0	0	0	0	0	0	0	0	0	0	0	0	0	0	0	0	0	0	0	0	0	0	0	0	0	0	0	0	0	0	0	0	0	0	0	0	0	0	0	0	0	0	0	0	0	0	0	0	0	0	0	0	0	0	0	0	0	0	0	0	0	0	0	0	0	0	0	0	0	0	0	0	0	0	0	0	0	0	0	0	0	0	0	0	0	0	0	0	0	0	0	0	0	0	0	0	0	0	0	0	0	0	0	0	0	0
ENSG00000207138	U6	snRNA	8	127517008	127517114	1	U6 spliceosomal RNA [Source:RFAM;Acc:RF00026]	0	0	0	0	0	0	0	0	0	0	0	0	0	0	0	0	0	0	0	0	0	0	0	0	0	0	0	0	0	0	0	0	0	0	0	0	0	0	0	0	0	0	0	0	0	0	0	0	0	0	0	0	0	0	0	0	0	0	0	0	0	0	0	0	0	0	0	0	0	0	0	0	0	0	0	0	0	0	0	0	0	0	0	0	0	0	0	0	0	0	0	0	0	0	0	0	0	0	0	0	0	0	0	0	0	0	0	0	0	0	0	0	0	0
ENSG00000207139	Y_RNA	misc_RNA	1	197654770	197654870	-1	Y RNA [Source:RFAM;Acc:RF00019]	0	0	0	0	0	0	0	0	0	0	0	0	0	0	0	0	0	0	0	0	0	0	0	0	0	0	0	0	0	0	0	0	0	0	0	0	0	0	0	0	0	0	0	0	0	0	0	0	0	0	0	0	0	0	0	0	0	0	0	0	0	0	0	0	0	0	0	0	0	0	0	0	0	0	0	0	0	0	0	0	0	0	0	0	0	0	0	0	0	0	0	0	0	0	0	0	0	0	0	0	0	0	0	0	0	0	0	0	0	0	0	0	0	0
ENSG00000207141	U6	snRNA	14	24821263	24821363	-1	U6 spliceosomal RNA [Source:RFAM;Acc:RF00026]	0	0	0	0	0	0	0	0	0	0	0	0	0	0	0	0	0	0	0	0	0	0	0	0	0	0	0	0	0	0	0	0	0	0	0	0	0	0	0	0	0	0	0	0	0	0	0	0	0	0	0	0	0	0	0	0	0	0	0	0	0	0	0	0	0	0	0	0	0	0	0	0	0	0	0	0	0	0	0	0	0	0	0	0	0	0	0	0	0	0	0	0	0	0	0	0	0	0	0	0	0	0	0	0	0	0	0	0	0	0	0	0	0	0
ENSG00000207142	Y_RNA	misc_RNA	12	42848522	42848623	1	Y RNA [Source:RFAM;Acc:RF00019]	4	3	0	0.5	0	0	2.5	2.5	0.75	1	0	0	8.36	1	0.25	0	0.5	1	0	0	2	0	0	0.5	0.5	0	0.5	1.5	0	0.25	1	0	0	1.5	0	0	0.5	0	0.33	0.5	1	0	0	4	0	0.5	0	4	1	1.5	1.5	1.5	0.5	0	2.5	0	0	0.25	1	0	0	0	0	0	0.25	0.5	0	0	0	1	0	0	0	0	0	2.5	0	0	0	1.5	1	0.14	0.75	0.5	3	0	0	0	0	2	0	0	0.25	0	0.2	0	2	0	3	1	0	0	0	0.25	0.25	0	0	0	0.25	1.5	0	0	0	0
ENSG00000207144	U6	snRNA	1	155389188	155389291	1	U6 spliceosomal RNA [Source:RFAM;Acc:RF00026]	0	0	0	0	0	0	0	0	0	0	0	0	0	0	0	0	0	0	0	0	0	0	0	0	0	0	0	0	0	0	0	0	0	0	0	0	0	0	0	0	0	0	0	0	0	0	0	0	0	0	0	0	0	0	0	0	0	0	0	0	0	0	0	0	0	0	0	0	0	0	0	0	0	0	0	0	0	0	0	0	0	0	0	0	0	0	0	0	0	0	0	0	0	0	0	0	0	0	0	0	0	0	0	0	0	0	0	0	0	0	0	0	0	0
ENSG00000207145	SNORA18	snoRNA	11	93466632	93466763	-1	small nucleolar RNA, H/ACA box 18 [Source:HGNC Symbol;Acc:32608]	0	0.06	0	3.06	0.84	0	0	0	0	0	0	0	0.39	0	0	0	0	0	0.91	0	0	0	0	1.54	0	0.72	0	0	0.45	0	1.62	0.58	0	0	0.86	0	0.65	1.89	0	0	0.5	0	0	0	0	0	0	2.61	0	1.82	0	2.64	0	0	1.72	0	1.14	0.77	0.58	2.58	0	0	0.3	0.54	0	0	0	0	0	0	0	0.29	0	0	0.09	0	1.34	1.28	0	0	0.1	0	0.79	0	0	1.87	0	0	0	0	0	0	0	0	0	0	0	0	0	1.5	0	0	0	0	0	0	0	0.37	0	2.44	0.75	0	0	5.53
ENSG00000207146	Y_RNA	misc_RNA	X	107920181	107920287	-1	Y RNA [Source:RFAM;Acc:RF00019]	0	0	0	0	0	0	0	0	0	0	0	0	0	0	0	0	0	0	0	0	0	0	0	0	0	0	0	0	0	0	0	0	0	0	0	0	0	0	0	0	0	0	0	0	0	0	0	0	0	0	0	0	0	0	0	0	0	0	0	0	0	0	0	0	0	0	0	0	0	0	0	0	0	0	0	0	0	0	0	0	0	0	0	0	0	0	0	0	0	0	0	0	0	0	0	0	0	0	0	0	0	0	0	0	0	0	0	0	0	0	0	0	0	0
ENSG00000207147	SNORA51	snoRNA	21	41885071	41885206	1	Small nucleolar RNA SNORA51 [Source:RFAM;Acc:RF00432]	0	0	0	0	0	0	0	0	0	0	0	0	0	0	0	0	0	0	0	0	0	0	0	0	0	0	0	0	0	0	0	0	0	0	0	0	0	0	0	0	0	0	0	0	0	0	0	0	0	0	0	0	0	0	0	0	0	0	0	0	0	0	0	0	0	0	0	0	0	0	0	0	0	0	0	0	0	0	0	0	0	0	0	0	0	0	0	0	0	0	0	0	0	0	0	0	0	0	0	0	0	0	0	0	0	0	0	0	0	0	0	0	0	0
ENSG00000207148	Y_RNA	misc_RNA	4	122250224	122250325	-1	Y RNA [Source:RFAM;Acc:RF00019]	0	0	0	0	0	0	0	0	0	0	0	0	0	0	0	0	0	0	0	0	0	0	0	0	0	0	0	0	0	0	0	0	0	0	0	0	0	0	0	0	0	0	0	0	0	0	0	0	0	0	0	0	0	0	0	0	0	0	0	0	0	0	0	0	0	0	0	0	0	0	0	0	0	0	0	0	0	0	0	0	0	0	0	0	0	0	0	0	1	0	0	0	0	0	0	0	0	0	0	0	0	0	0	0	0	0	0	0	0	0	0	0	0	0
ENSG00000207149	U6	snRNA	1	120669562	120669662	1	U6 spliceosomal RNA [Source:RFAM;Acc:RF00026]	0	0	0	0	0	0	0	0	0	0	0	0	0	0	0	0	0	0	0	0	0	0	0	0	0	0	0	0	0	0	0	0	0	0	0	0	0	0	0	0	0	0	0	0	0	0	0	0	0	0	0	0	0	0	0	0	0	0	0	0	0	0	0	0	0	0	0	0	0	0	0	0	0	0	0	0	0	0	0	0	0	0	0	0	0	0	0	0	0	0	0	0	0	0	0	0	0	0	0	0	0	0	0	0	0	0	0	0	0	0	0	0	0	0
ENSG00000207150	U6	snRNA	15	88017414	88017520	-1	U6 spliceosomal RNA [Source:RFAM;Acc:RF00026]	0	0	0	0	0	0	0	0	0	0	0	0	0	0	0	0	0	0	0	0	0	0	0	0	0	0	0	0	0	0	0	0	0	0	0	0	0	0	0	0	0	0	0	0	0	0	0	0	0	0	0	0	0	0	0	0	0	0	0	0	0	0	0	0	0	0	0	0	0	0	0	0	0	0	0	0	0	0	0	0	0	0	0	0	0	0	0	0	0	0	0	0	0	0	0	0	0	0	0	0	0	0	0	0	0	0	0	0	0	0	0	0	0	0
ENSG00000207151	Y_RNA	misc_RNA	X	11134212	11134313	-1	Y RNA [Source:RFAM;Acc:RF00019]	0	0	0	0	0	0	0	0	0	0	0	0	0	0	0	0	0	0	0	0	0	0	0	0	0	0	0	0	0	0	0	0	0	0	0	0	0	0	0	0	0	0	0	0	0	0	0	0	0	0	0	0	0	0	0	0	0	0	0	0	0	0	0	0	0	0	0	0	0	0	0	0	0	0	0	0	0	0	0	0	0	0	0	0	0	0	0	0	0	0	0	0	0	0	0	0	0	0	0	0	0	0	0	0	0	0	0	0	0	0	0	0	0	0
ENSG00000207152	SNORA67	snoRNA	17	7481273	7481409	1	small nucleolar RNA, H/ACA box 67 [Source:HGNC Symbol;Acc:10224]	0	0	0	0	0	0	0	0	0	0	0	0	0	0	0	0	0	0	0	2.8	0	0	0	0	0	0	0	0	0	0	0	0	0	0	0	0	0	0	0	0	0	0	0	0	0	0	0	0	0	0	0	0	0	0	0	0	0	0	0	0	0	0	0	0	0	0	0	0	0	0	0	0	0	0	0	0	0	0	0	0	0	0	0	0	0	0	0	0	0	0	0	0	0	0	0	0	0	0	0	0	0	0	0	0	0	0	0	0	0	0	0	0	0	0
ENSG00000207153	U6	snRNA	11	60752533	60752639	-1	U6 spliceosomal RNA [Source:RFAM;Acc:RF00026]	0	0	0	0	0	0	0	0	0	0	0	0	0	0	0	0	0	0	0	0	0	0	0	0	0	0	0	0	0	0	0	0	0	0	0	0	0	0	0	0	0	0	0	0	0	0	0	0	0	0	0	0	0	0	0	0	0	0	0	0	0	0	0	0	0	0	0	0	0	0	0	0	0	0	0	0	0	0	0	0	0	0	0	0	0	0	0	0	0	0	0	0	0	0	0	0	0	0	0	0	0	0	0	0	0	0	0	0	0	0	0	0	0	0
ENSG00000207154	U1	snRNA	18	48810103	48810266	-1	U1 spliceosomal RNA [Source:RFAM;Acc:RF00003]	0	0	0	0	0	0	0	0	0	0	0	0	0	0	0	0	0	0	0	0	0	0	0	0	0	0	0	0	0	0	0	0	0	0	0	0	0	0	0	0	0	0	0	0	0	0	0	0	0	0	0	0	0	0	0	0	0	0	0	0	0	0	0	0	0	0	0	0	0	0	0	0	0	0	0	0	0	0	0	0	0	0	0	0	0	0	0	0	0	0	0	0	0	0	0	0	0	0	0	0	0	0	0	0	0	0	0	0	0	0	0	0	0	0
ENSG00000207155	Y_RNA	misc_RNA	4	141621989	141622096	-1	Y RNA [Source:RFAM;Acc:RF00019]	0	0	0	0	0	0	0	0	0	0	0	0	0	0	0	0	0	0	0	0	0	0	0	0	0	0	0	0	0	0	0	0	0	0	0	0	0	0	0	0	0	0	0	0	0	0	0	0	0	0	0	0	0	0	0	0	0	0	0	0	0	0	0	0	0	0	0	0	0	0	0	0	0	0	0	0	0	0	0	0	0	0	0	0	0	0	0	0	0	0	0	0	0	0	0	0	0	0	0	0	0	0	0	0	0	0	0	0	0	0	0	0	0	0
ENSG00000207156	U6	snRNA	3	146714394	146714500	-1	U6 spliceosomal RNA [Source:RFAM;Acc:RF00026]	0	0	0	0	0	0	0	0	0	0	0	0	0	0	0	0	0	0	0	0	0	0	0	0	0	0	0	0	0	0	0	0	0	0	0	0	0	0	0	0	0	0	0	0	0	0	0	0	0	0	0	0	0	0	0	0	0	0	0	0	0	0	0	0	0	0	0	0	0	0	0	0	0	0	0	0	0	0	0	0	0	0	0	0	0	0	0	0	0	0	0	0	0	0	0	0	0	0	0	0	0	0	0	0	0	0	0	0	0	0	0	0	0	0
ENSG00000207157	RNY3P4	misc_RNA	13	23726725	23726825	-1	RNA, Ro-associated Y3 pseudogene 4 [Source:HGNC Symbol;Acc:42488]	0	0	0	0	0	0	0	0	0	0	0	0	0	0	0	0	0	0	0	0	0	0	0	0	0	0	0	0	0	0	0	0	0	0	0	0	0	0	0	0	0	0	0	0	0	0	0	0	0	0	0	0	0	0	0	0	0	0	0	0	0	0	0	0	0	0	0	0	0	0	0	0	0	0	0	0	0	0	0	0	0	0	0	0	0	0	0	0	0	0	0	0	0	0	0	0	0	0	0	0	0	0	0	0	0	0	0	0	0	0	0	0	0	0
ENSG00000207158	U6	snRNA	20	55361037	55361143	-1	U6 spliceosomal RNA [Source:RFAM;Acc:RF00026]	0	0	0	0	0	0	0	0	0	0	0	0	0	0	0	0	0	0	0	0	0	0	0	0	0	0	0	0	0	0	0	0	0	0	0	0	0	0	0	0	0	0	0	0	0	0	0	0	0	0	0	0	0	0	0	0	0	0	0	0	0	0	0	0	0	0	0	0	0	0	0	0	0	0	0	0	0	0	0	0	0	0	0	0	0	0	0	0	0	0	0	0	0	0	0	0	0	0	0	0	0	0	0	0	0	0	0	0	0	0	0	0	0	0
ENSG00000207159	SNORD116-22	snoRNA	15	25335070	25335161	1	small nucleolar RNA, C/D box 116-22 [Source:HGNC Symbol;Acc:33088]	0	0	0	0	0	0	0	0	0	0	0	0	0	0	0	0	0	0	0	0	0	0	0	0	0	0	0	0	0	0	0	0	0	0	0	0.98	0	1.93	0	0	0	0	0	0	0	0	0	0	0	0	0	0	0	0	0	0	0	0	0	0	0	0	0	0	0	0	0	0	0	0	0	0	0	0	0	0	0	0	0	0	0	0	0	0	0	0	0	0	0	0	0	0	0	0	0	0	0	0.98	0	0	0	0	0	0.16	0	0	0	0	0	0	0	0	0	0
ENSG00000207160	U6	snRNA	18	23946265	23946370	-1	U6 spliceosomal RNA [Source:RFAM;Acc:RF00026]	0	0	0	0	0	0	0	0	0	0	0	0	0	0	0	0	0	0	0	0	0	0	0	0	0	0	0	0	0	0	0	0	0	0	0	0	0	0	0	0	0	0	0	0	0	0	0	0	0	0	0	0	0	0	0	0	0	0	0	0	0	0	0	0	0	0	0	0	0	0	0	0	0	0	0	0	0	0	0	0	0	0	0	0	0	0	0	0	0	0	0	0	0	0	0	0	0	0	0	0	0	0	0	0	0	0	0	0	0	0	0	0	0	0
ENSG00000207161	Y_RNA	misc_RNA	2	148229701	148229811	-1	Y RNA [Source:RFAM;Acc:RF00019]	0	0	0	0	0	0	0	0	0	0	0	0	0	0	0	0	0	0	0	0	0	0	0	0	0	0	0	0	0	0	0	0	0	0	0	0	0	0	0	0	0	0	0	0	0	0	0	0	0	0	0	0	0	0	0	0	0	0	0	0	0	0	0	0	0	0	0	0	0	0	0	0	0	0	0	0	0	0	0	0	0	0	0	0	0	0	0	0	0	0	0	0	0	0	0	0	0	0	0	0	0	0	0	0	0	0	0	0	0	0	0	0	0	0
ENSG00000207162	U6	snRNA	15	64963462	64963568	1	U6 spliceosomal RNA [Source:RFAM;Acc:RF00026]	0	0	0	0	0	0	0	0	0	0	0	0	0	0	0	0	0	0	0	0	0	0	0	0	0	0	0	0	0	0	0	0	0	0	0	0	0	0	0	0	0	0	0	0	0	0	0	0	0	0	0	0	0	0	0	0	0	0	0	0	0	0	0	0	0	0	0	0	0	0	0	0	0	0	0	0	0	0	0	0	0	0	0	0	0	0	0	0	0	0	0	0	0	0	0	0	0	0	0	0	0	0	0	0	0	0	0	0	0	0	0	0	0	0
ENSG00000207163	U6	snRNA	3	14572489	14572595	-1	U6 spliceosomal RNA [Source:RFAM;Acc:RF00026]	0	0	0	0	0	0	0	0	0	0	0	0	0	0	0	0	0	0	0	0	0	0	0	0	0	0	0	0	0	0	0	0	0	0	0	0	0	0	0	0	0	0	0	0	0	0	0	0	0	0	0	0	0	0	0	0	0	0	0	0	0	0	0	0	0	0	0	0	0	0	0	0	0	0	0	0	0	0	0	0	0	0	0	0	0	0	0	0	0	0	0	0	0	0	0	0	0	0	0	0	0	0	0	0	0	0	0	0	0	0	0	0	0	0
ENSG00000207164	Y_RNA	misc_RNA	14	29370442	29370553	-1	Y RNA [Source:RFAM;Acc:RF00019]	0	0	0	0	0	0	0	0	0	0	0	0	0	0	0	0	0	0	0	0	0	0	0	0	0	0	0	0	0	0	0	0	0	0	0	0	0	0	0	0	0	0	0	0	0	0	0	0	0	0	0	0	0	0	0	0	0	0	0	0	0	0	0	0	0	0	0	0	0	0	0	0	0	0	0	0	0	0	0	0	0	0	0	0	0	0	0	0	0	0	0	0	0	0	0	0	0	0	0	0	0	0	0	0	0	0	0	0	0	0	0	0	0	0
ENSG00000207165	SNORA70	snoRNA	X	153628622	153628756	1	small nucleolar RNA, H/ACA box 70 [Source:HGNC Symbol;Acc:10231]	0	0	0	0	0	0	0	0	0	0	0	3.12	0	0	0.17	0	0	0	0	0	0	0	0	0	0	0	0	4.81	0	0	0	0	0	0	0	0	0	0	0	0	0	0	0	0	0	0	0	0	0	0	0	0	0	0	0	0	0	0	0	0	0	0	0	0	0	0	0	0	0	0	0	0	0.85	0	0	0	0	0	0	0	0	0	0	0	0	0	0	0	0	0	0	0	0	0	0	0	0	0	1.44	0	0	0	2.14	1.22	0	0	0	0	0	0	0	0.39	0	0.44
ENSG00000207166	SNORA68	snoRNA	19	17973397	17973529	1	small nucleolar RNA, H/ACA box 68 [Source:HGNC Symbol;Acc:10225]	0.22	0.06	0	0	0	0	0	0	0	0	0	0	0	0	0	0	0	0	0	0	0	0	0	0	0	0	0	0	0.48	0	0	0	0	0	0	0	0	0.28	0	0	0	1.24	0	0	0	0	0	0	0	0	0	0	0	0	0	0	0	0	0	0	0	0	0	0	0	0	0	0	0.46	0	0	0	0.57	0	0	0	0	0	0	0	0	0	0	0	0	0	0	0	0	0	0	0	0	0	0	0	0	0	0	0	0	0	0	0	0	0	0	0.15	0	0	0	0	0	0
ENSG00000207167	U6	snRNA	16	19023479	19023585	1	U6 spliceosomal RNA [Source:RFAM;Acc:RF00026]	0	0	0	0	0	0	0	0	0	0	0	0	0	0	0	0	0	0	0	0	0	0	0	0	0	0	0	0	0	0	0	0	0	0	0	0	0	0	0	0	0	0	0	0	0	0	0	0	0	0	0	0	0	0	0	0	0	0	0	0	0	0	0	0	0	0	0	0	0	0	0	0	0	0	0	0	0	0	0	0	0	0	0	0	0	0	0	0	0	0	0	0	0	0	0	0	0	0	0	0	0	0	0	0	0	0	0	0	0	0	0	0	0	0
ENSG00000207168	SNORA15	snoRNA	7	56128163	56128295	1	small nucleolar RNA, H/ACA box 15 [Source:HGNC Symbol;Acc:32604]	0	0	0	0	0	0	0	0	0	0	0	0	0	0	0	0	0	0	0	0	0	0	0	0	0	0	0	0	0	0	0	0	0	0	0	0	0	0	0	0	0	0	0	0	0	1	0	0	0	0	0	0	0	0	0	0	0	0	0	0	0	0	0	0	0	0	0	0	0	0	0	0	0	0	0	0	0	0	0	0	0	0	0	0	0	0	0	1	0	0	0	0	0	0	0	0	0	0	0	0	0	0	0	0	0	0	0	0	0	0	0	0	0	0
ENSG00000207169	RNU6-24	snRNA	17	74333397	74333503	1	RNA, U6 small nuclear 24 [Source:HGNC Symbol;Acc:34268]	0	0	0	0	0	0	0	0	0	0	0	0	0	0	0	0	0	0	0	0	0	0	0	0	0	0	0	0	0	0	0	0	0	0	0	0	0	0	0	0	0	0	0	0	0	0	0	0	0	0	0	0	0	0	0	0	0	0	0	0	0	0	0	0	0	0	0	0	0	0	0	0	0	0	0	0	0	0	0	0	0	0	0	0	0	0	0	0	0	0	0	0	0	0	0	0	0	0	0	0	0	0	0	0	0	0	0	0	0	0	0	0	0	0
ENSG00000207170	U6	snRNA	2	18764633	18764734	-1	U6 spliceosomal RNA [Source:RFAM;Acc:RF00026]	0	0	0	0	0	0	0	0	0	0	0	0	0	0	0	0	0	0	0	0	0	0	0	0	0	0	0	0	0	0	0	0	0	0	0	0	0	0	0	0	0	0	0	0	0	0	0	0	0	0	0	0	0	0	0	0	0	0	0	0	0	0	0	0	0	0	0	0	0	0	0	0	0	0	0	0	0	0	0	0	0	0	0	0	0	0	0	0	0	0	0	0	0	0	0	0	0	0	0	0	0	0	0	0	0	0	0	0	0	0	0	0	0	0
ENSG00000207171	SNORA51	snoRNA	4	169392560	169392690	1	Small nucleolar RNA SNORA51 [Source:RFAM;Acc:RF00432]	0	0	0	0	0	0	0	0	0	0	0	0	0	0	0	0	0	0	0	0	0	0	0	0	0	0	0	0	0	0	0	0	0	0	0	0	0	0	0	0	0	0	0	0	0	0	0	0	0	0	0	0	0	0	0	0	0	0	0	0	0	0	0	0	0	0	0	0	0	0	0	0	0	0	0	0	0	0	0	0	0	0	0	0	0	0	0	0	0	0	0	0	0	0	0	0	0	0	0	0	0	0	0	0	0	0	0	0	0	0	0	0	0	0
ENSG00000207172	U6	snRNA	14	64097396	64097499	1	U6 spliceosomal RNA [Source:RFAM;Acc:RF00026]	0	0	0	0	0	0	0	0	0	0	0	0	0	0	0	0	0	0	0	0	0	0	0	0	0	0	0	0	0	0	0	0	0	0	0	0	0	0	0	0	0	0	0	0	0	0	0	0	0	0	0	0	0	0	0	0	0	0	0	0	0	0	0	0	0	0	0	0	0	0	0	0	0	0	0	0	0	0	0	0	0	0	0	0	0	0	0	0	0	0	0	0	0	0	0	0	0	0	0	0	0	0	0	0	0	0	0	0	0	0	0	0	0	0
ENSG00000207173	Y_RNA	misc_RNA	16	58116972	58117072	-1	Y RNA [Source:RFAM;Acc:RF00019]	0	0	0	0	0	0	0	0	0	0	0	0	0	0	0	0	0	0	0	0	0	0	0	0	0	0	0	0	0	0	0	0	0	0	0	0	0	0	0	0	0	0	0	0	0	0	0	0	0	0	0	0	0	0	0	0	0	0	0	0	0	0	0	0	0	0	0	0	0	0	0	0	0	0	0	0	0	0	0	0	0	0	0	0	0	0	0	0	0	0	0	0	0	0	0	0	0	0	0	0	0	0	0	0	0	0	0	0	0	0	0	0	0	0
ENSG00000207174	SNORD116-15	snoRNA	15	25326434	25326525	1	small nucleolar RNA, C/D box 116-15 [Source:HGNC Symbol;Acc:33081]	0	0	0	0	0	0	0	0	0	0	0	0	0	0	0	0	0	0	0	0	0	0	0	0	0	0	0	0	0	0	0	0	0	0	0	0	0	0	0	0	0	0	0	0	0	0	0	0	0	0	0	0	0	0	0	0	0	0	0	0	0	0	0	0	0	0	0	0	0	0	0	0	0	0	0	0	0	0	0	0	0	0	0	0	0	0	0	0	0	0	0	0	0	0	0	0	0	0	0	0	0	0	0	0	0	0	0	0	0	0	0	0	0	0
ENSG00000207175	U1	snRNA	X	118557705	118557868	1	U1 spliceosomal RNA [Source:RFAM;Acc:RF00003]	0	0	0	0	0	0	0	0	0	0	0	0	1	0	0	0	0	0	0	0	0	0	0	0	0	0	0	0	0	0	0	0	0	0	0	0	0	0	0	0	0	0	0	0	0	0	0	0	0	1	0	0	0	0	0	0	0	0	0	0	0	1	0	1	0	0	0	0	0	1	0	0	0	0	0	0	0	0	0	0	0	0	1	0	0	1	0	0	0	0	0	1	0	0	0	1	0	0	0	0	0	0	0	0	0	0	0	0	0	0	0	0	0	0
ENSG00000207176	Y_RNA	misc_RNA	12	32548984	32549081	-1	Y RNA [Source:RFAM;Acc:RF00019]	0	0	0	0	0	0	0	0	0	0	0	0	0	0	0	0	0	0	0	0	0	0	0	0	0	0	0	0	0	0	0	0	0	0	0	0	0	0	0	0	0	0	0	0	0	0	0	0	0	0	0	0	0	0	0	0	0	0	0	0	0	0	0	0	0	0	0	0	0	0	0	0	0	0	0	0	0	0	0	0	0	0	0	0	0	0	0	0	0	0	0	0	0	0	0	0	0	0	0	0	0	0	0	0	0	0	0	0	0	0	0	0	0	0
ENSG00000207177	SNORA51	snoRNA	5	110020495	110020628	-1	Small nucleolar RNA SNORA51 [Source:RFAM;Acc:RF00432]	0	0	0	0	0	0	0	0	0	0	0	0	0	0	0	0	0	0	0	0	0	0	0	0	0	0	0	0	0	0	0	0	0	0	0	0	0	0	0	0	0	0	0	0	0	0	0	0	0	0	0	0	0	0	0	0	0	0	0	0	0	0	0	0	0	0	0	0	0	0	0	0	0	0	0	0	0	0	0	0	0	0	0	0	0	0	0	0	0	0	0	0	0	0	0	0	0	0	0	0	0	0	0	0	0	0	0	0	0	0	0	0	0	0
ENSG00000207178	U6	snRNA	2	183738569	183738675	1	U6 spliceosomal RNA [Source:RFAM;Acc:RF00026]	0	0	0	0	0	0	0	0	0	0	0	0	0	0	0	0	0	0	0	0	0	0	0	0	0	0	0	0	0	0	0	0	0	0	0	0	0	0	0	0	0	0	0	0	0	0	0	0	0	0	0	0	0	0	0	0	0	0	0	0	0	0	0	0	0	0	0	0	0	0	0	0	0	0	0	0	0	0	0	0	0	0	0	0	0	0	0	0	0	0	0	0	0	0	0	0	0	0	0	0	0	0	0	0	0	0	0	0	0	0	0	0	0	0
ENSG00000207180	U6	snRNA	6	71892315	71892421	1	U6 spliceosomal RNA [Source:RFAM;Acc:RF00026]	0	0	0	0	0	0	0	0	0	0	0	0	0	0	0	0	0	0	0	0	0	0	0	0	0	0	0	0	0	0	0	0	0	0	0	0	0	0	0	0	0	0	0	0	0	0	0	0	0	0	0	0	0	0	0	0	0	0	0	0	0	0	0	0	0	0	0	0	0	0	0	0	0	0	0	0	0	0	0	0	0	0	0	0	0	0	0	0	0	0	0	0	0	0	0	0	0	0	0	0	0	0	0	0	0	0	0	0	0	0	0	0	0	0
ENSG00000207181	SNORA14B	snoRNA	1	235291118	235291252	-1	small nucleolar RNA, H/ACA box 14B [Source:HGNC Symbol;Acc:32603]	0	0	0	0	0	0	1	0	0	0	0	0	0	0	0	0	0	0	1	0	0	0	1	0	0	0	0	0	0	0	0	0	0	0	0	0	1	0	0	0	0	0	0	0	0	1	0	0	0	0	0	0	0	0	0	0	0	0	0	0	0	2	0	0	0	0	0	0	0	0	0	0	0	0	0	0	0	0	0	0	0	0	0	0	0	0	0	0	1	0	0	0	0	0	0	0	0	0	0	0	0	0	0	0	0	0	0	0	0	0	0	0	0	0
ENSG00000207182	U1	snRNA	4	147501200	147501362	1	U1 spliceosomal RNA [Source:RFAM;Acc:RF00003]	0	0	0	0	0	0	0	0	0	0	0	0	0	0	0	0	0	0	0	0	0	0	0	0	0	0	0	0	0	0	0	0	0	0	0	0	0	0	0	0	0	0	0	0	0	0	0	0	0	0	0	0	0	0	0	0	0	0	0	0	0	0	0	0	0	0	0	0	0	0	0	0	0	0	0	0	0	0	0	0	0	0	0	0	0	0	0	0	0	0	0	0	0	0	0	0	0	0	0	0	0	0	0	0	0	0	0	0	0	0	0	0	0	0
ENSG00000207183	U6	snRNA	2	12551524	12551627	-1	U6 spliceosomal RNA [Source:RFAM;Acc:RF00026]	0	0	0	0	0	0	0	0	0	0	0	0	0	0	0	0	0	0	0	0	0	0	0	0	0	0	0	0	0	0	0	0	0	0	0	0	0	0	0	0	0	0	0	0	0	0	0	0	0	0	0	0	0	0	0	0	0	0	0	0	0	0	0	0	0	0	0	0	0	0	0	0	0	0	0	0	0	0	0	0	0	0	0	0	0	0	0	0	0	0	0	0	0	0	0	0	0	0	0	0	0	0	0	0	0	0	0	0	0	0	0	0	0	0
ENSG00000207184	Y_RNA	misc_RNA	7	129601829	129601916	-1	Y RNA [Source:RFAM;Acc:RF00019]	0	0	0	0	0	0	0	0	0	0	0	0	0	0	0	0	0	0	0	0	0	0	0	0	0	0	0	0	0	0	0	0	0	0	0	0	0	0	0	0	0	0	0	0	0	0	0	0	0	0	0	0	0	0	0	0	0	0	0	0	0	0	0	0	0	0	0	0	0	0	0	0	0	0	0	0	0	0	0	0	0	0	0	0	0	0	0	0	0	0	0	0	0	0	0	0	0	0	0	0	0	0	0	0	0	0	0	0	0	0	0	0	0	0
ENSG00000207185	U6	snRNA	11	118464703	118464808	1	U6 spliceosomal RNA [Source:RFAM;Acc:RF00026]	0	0	0	0	0	0	0	0	0	0	0	0	0	0	0	0	0	0	0	0	0	0	0	0	0	0	0	0	0	0	0	0	0	0	0	0	0	0	0	0	0	0	0	0	0	0	0	0	0	0	0	0	0	0	0	0	0	0	0	0	0	0	0	0	0	0	0	0	0	0	0	0	0	0	0	0	0	0	0	0	0	0	0	0	0	0	0	0	0	0	0	0	0	0	0	0	0	0	0	0	0	0	0	0	0	0	0	0	0	0	0	0	0	0
ENSG00000207186	RNA5SP122	rRNA	2	242524383	242524490	1	RNA, 5S ribosomal pseudogene 122 [Source:HGNC Symbol;Acc:42920]	0	0	0	0	0	0	0	0	0	0	0	0	0	0	0	0	0	0	0	0	0	0	0	0	0	0	0	0	0	0	0	0	0	0	0	0	0	0	0	0	0	0	0	0	0	0	0	0	0	0	0	0	0	0	0	0	0	0	0	0	0	0	0	0	0	0	0	0	0	0	0	0	0	0	0	0	0	0	0	0	0	0	0	0	0	0	0	0	0	0	0	0	0	0	0	0	0	0	0	0	0	0	0	0	0	0	0	0	0	0	0	0	0	0
ENSG00000207187	SNORA64	snoRNA	2	30410300	30410432	1	Small nucleolar RNA SNORA64/SNORA10 family [Source:RFAM;Acc:RF00264]	0	0	0	0	0	0	0	0	0	0	0	0	0	0	0	0	0	0	0	0	0	0	0	0	0	0	0	0	0	0	0	0	0	0	0	0	0	0	0	0	0	0	0	0	0	0	0	0	0	0	0	0	0	0	0	0	0	0	0	0	0	0	0	0	0	0	0	0	0	0	0	0	0	0	0	0	0	0	0	0	0	0	0	0	0	0	0	0	0	0	0	0	0	0	0	0	0	0	0	0	0	0	0	0	0	0	0	0	0	0	0	0	0	0
ENSG00000207188	U6	snRNA	4	136236573	136236677	-1	U6 spliceosomal RNA [Source:RFAM;Acc:RF00026]	0	0	0	0	0	0	0	0	0	0	0	0	0	0	0	0	0	0	0	0	0	0	0	0	0	0	0	0	0	0	0	0	0	0	0	0	0	0	0	0	0	0	0	0	0	0	0	0	0	0	0	0	0	0	0	0	0	0	0	0	0	0	0	0	0	0	0	0	0	0	0	0	0	0	0	0	0	0	0	0	0	0	0	0	0	0	0	0	0	0	0	0	0	0	0	0	0	0	0	0	0	0	0	0	0	0	0	0	0	0	0	0	0	0
ENSG00000207189	Y_RNA	misc_RNA	12	123833546	123833647	-1	Y RNA [Source:RFAM;Acc:RF00019]	0	0	0	0	0	0	0	0	0	0	0	0	0	0	0	0	0	0	0	0	0	0	0	0	0	0	0	0	0	0	0	0	0	0	0	0	0	0	0	0	0	0	0	0	0	0	0	0	0	0	0	0	0	0	0	0	0	0	0	0	0	0	0	0	0	0	0	0	0	0	0	0	0	0	0	0	0	0	0	0	0	0	0	0	0	0	0	0	0	0	0	0	0	0	0	0	0	0	0	0	0	0	0	0	0	0	0	0	0	0	0	0	0	0
ENSG00000207190	U6	snRNA	1	64494566	64494672	-1	U6 spliceosomal RNA [Source:RFAM;Acc:RF00026]	0	0	0	0	0	0	0	0	0	0	0	0	0	0	0	0	0	0	0	0	0	0	0	0	0	0	0	0	0	0	0	0	0	0	0	0	0	0	0	0	0	0	0	0	0	0	0	0	0	0	0	0	0	0	0	0	0	0	0	0	0	0	0	0	0	0	0	0	0	0	0	0	0	0	0	0	0	0	0	0	0	0	0	0	0	0	0	0	0	0	0	0	0	0	0	0	0	0	0	0	0	0	0	0	0	0	0	0	0	0	0	0	0	0
ENSG00000207191	SNORD116-5	snoRNA	15	25307480	25307574	1	small nucleolar RNA, C/D box 116-5 [Source:HGNC Symbol;Acc:33071]	0	0	0	0	0	0	0	0	0	0	0	0	0	0	0	0	0	0	0	0	0	0	0	0	0	0	0	0	0	0	0	0	0	0	0	0	0	0	0	0	0	0	0	0	0	0	0	0	0	0	0	0	0	0	0	0	0	0	0	0	0	0	0	0	0	0	0	0	0	0	0	0	0	0	0	0	0	0	0	0	0	0	0	0	0	0	0	0	0	0	0	0	0	0	0	0	0	0	0	0	0	0	0	0	0	0	0	0	0	0	0	0	0	0
ENSG00000207192	U6	snRNA	2	4992867	4992973	1	U6 spliceosomal RNA [Source:RFAM;Acc:RF00026]	0	0	0	0	0	0	0	0	0	0	0	0	0	0	0	0	0	0	0	0	0	0	0	0	0	0	0	0	0	0	0	0	0	0	0	0	0	0	0	0	0	0	0	0	0	0	0	0	0	0	0	0	0	0	0	0	0	0	0	0	0	0	0	0	0	0	0	0	0	0	0	0	0	0	0	0	0	0	0	0	0	0	0	0	0	0	0	0	0	0	0	0	0	0	0	0	0	0	0	0	0	0	0	0	0	0	0	0	0	0	0	0	0	0
ENSG00000207193	Y_RNA	misc_RNA	6	16232462	16232561	-1	Y RNA [Source:RFAM;Acc:RF00019]	0	0	0	0	0	0	0	0	0	0	0	0	0	0	0	0	0	0	0	0	0	0	0	0	0	0	0	0	0	0	0	0	0	0	0	0	0	0	0	0	0	0	0	0	0	0	0	0	0	0	0	0	0	0	0	0	0	0	0	0	0	0	0	0	0	0	0	0	0	0	0	0	0	0	0	0	0	0	0	0	0	0	0	0	0	0	0	0	0	0	0	0	0	0	0	0	0	0	0	0	0	0	0	0	0	0	0	0	0	0	0	0	0	0
ENSG00000207194	U6	snRNA	1	51048076	51048183	1	U6 spliceosomal RNA [Source:RFAM;Acc:RF00026]	0	0	0	0	0	0	0	0	0	0	0	0	0	0	0	0	0	0	0	0	0	0	0	0	0	0	0	0	0	0	0	0	0	0	0	0	0	0	0	0	0	0	0	0	0	0	0	0	0	0	0	0	0	0	0	0	0	0	0	0	0	0	0	0	0	0	0	0	0	0	0	0	0	0	0	0	0	0	0	0	0	0	0	0	0	0	0	0	0	0	0	0	0	0	0	0	0	0	0	0	0	0	0	0	0	0	0	0	0	0	0	0	0	0
ENSG00000207195	Y_RNA	misc_RNA	4	40828672	40828782	-1	Y RNA [Source:RFAM;Acc:RF00019]	0	0	0	0	0	0	0	0	0	0	0	0	0	0	0	0	0	0	0	0	0	0	0	0	0	0	0	0	0	0	0	0	0	0	0	0	0	0	0	0	0	0	0	0	0	0	0	0	0	0	0	0	0	0	0	0	0	0	0	0	0	0	0	0	0	0	0	0	0	0	0	0	0	0	0	0	0	1	0	0	0	0	0	0	0	0	0	0	0	0	0	0	0	0	0	0	0	0	0	0	0	0	0	0	0	0	0	0	0	0	0	0	0	0
ENSG00000207196	Y_RNA	misc_RNA	11	70551272	70551374	-1	Y RNA [Source:RFAM;Acc:RF00019]	0	0	0	0	0	0	0	0	0	0	0	0	0	0	0	0	0	0	0	0	0	0	0	0	0	0	0	0	0	0	0	0	0	0	0	0	0	0	0	0	0	0	0	0	0	0	0	0	0	0	0	0	0	0	0	0	0	0	0	0	0	0	0	0	0	0	0	0	0	0	0	0	0	0	0	0	0	0	0	0	0	0	0	0	0	0	0	0	0	0	0	0	0	0	0	0	0	0	0	0	0	0	0	0	0	0	0	0	0	0	0	0	0	0
ENSG00000207197	SNORD116-12	snoRNA	15	25322198	25322289	1	small nucleolar RNA, C/D box 116-12 [Source:HGNC Symbol;Acc:33078]	0	0	0	0	0	0	0	0	0	0	0	0	0	0	0	0	0	0	0	0	0	0	0	0	0	0	0	0	0	0	0	0	0	0	0	0	0	0	0	0	0	0	0	0	0	0	0	0	0	0	0	0	0	0	0	0	0	0	0	0	0	0	0	0	0	0	0	0	0	0	0	0	0	0	0	0	0	0	0	0	0	0	0	0	0	0	0	0	0	0	0	0	0	0	0	0	0	0	0	0	0	0	0	0	0	0	0	0	0	0	0	0	0	0
ENSG00000207198	U6	snRNA	4	41115959	41116062	1	U6 spliceosomal RNA [Source:RFAM;Acc:RF00026]	0	0	0	0	0	0	0	0	0	0	0	0	0	0	0	0	0	0	0	0	0	0	0	0	0	0	0	0	0	0	0	0	0	0	0	0	0	0	0	0	0	0	0	0	0	0	0	0	0	0	0	0	0	0	0	0	0	0	0	0	0	0	0	0	0	0	0	0	0	0	0	0	0	0	0	0	0	0	0	0	0	0	0	0	0	0	0	0	0	0	0	0	0	0	0	0	0	0	0	0	0	0	0	0	0	0	0	0	0	0	0	0	0	0
ENSG00000207199	SNORD38	snoRNA	8	38876134	38876202	-1	Small nucleolar RNA SNORD38 [Source:RFAM;Acc:RF00212]	0	0	0	0	0	0	0	0	0	0	0	0	0	0	0	0	0	0	0	0	0	0	0	0	0	0	0	0	0	0	0	0	0	0	0	0	0	0	0	0	0	0	0	0	0	0	0	0	0	0	0	0	0	0	0	0	0	0	0	0	0	0	0	0	0	0	0	0	0	0	0	0	0	0	0	0	0	0	0	0	0	0	0	0	0	0	0	0	0	0	0	0	0	0	0	0	0	0	0	0	0	0	0	0	0	0	0	0	0	0	0	0	0	0
ENSG00000207200	RNU6-45	snRNA	11	63737942	63738048	1	RNA, U6 small nuclear 45 [Source:HGNC Symbol;Acc:34289]	0	0	0	0	0	0	0	0	0	0	0	0	0	0	0	0	0	0	0	0	0	0	0	0	0	0	0	0	0	0	0	0	0	0	0	0	0	0	0	0	0	0	0	0	0	0	0	0	0	0	0	0	0	0	0	0	0	0	0	0	0	0	0	0	0	0	0	0	0	0	0	0	0	0	0	0	0	0	0	0	0	0	0	0	0	0	0	0	0	0	0	0	0	0	0	0	0	0	0	0	0	0	0	0	0	0	0	0	0	0	0	0	0	0
ENSG00000207201	U1	snRNA	8	23934510	23934671	-1	U1 spliceosomal RNA [Source:RFAM;Acc:RF00003]	0	0	0	0	0	0	0	0	0	0	0	0	0	0	0	0	0	0	0	0	0	0	0	0	0	0	0	0	0	0	0	0	0	0	0	0	0	0	0	0	0	0	0	0	0	0	0	0	0	0	0	0	0	0	0	0	0	0	0	0	0	0	0	0	0	0	0	0	0	0	0	0	0	0	0	0	0	0	0	0	0	0	0	0	0	0	0	0	0	0	0	0	0	0	0	0	0	0	0	0	0	0	0	0	0	0	0	0	0	0	0	0	0	0
ENSG00000207202	U6	snRNA	X	10550857	10550959	1	U6 spliceosomal RNA [Source:RFAM;Acc:RF00026]	0	0	0	0	0	0	0	0	0	0	0	0	0	0	0	0	0	0	0	0	0	0	0	0	0	0	0	0	0	0	0	0	0	0	0	0	0	0	0	0	0	0	0	0	0	0	0	0	0	0	0	0	0	0	0	0	0	0	0	0	0	0	0	0	0	0	0	0	0	0	0	0	0	0	0	0	0	0	0	0	0	0	0	0	0	0	0	0	0	0	0	0	0	0	0	0	0	0	0	0	0	0	0	0	0	0	0	0	0	0	0	0	0	0
ENSG00000207203	RNU6-71	snRNA	13	36841305	36841411	1	RNA, U6 small nuclear 71 [Source:HGNC Symbol;Acc:42561]	0	0	0	0	0	0	0	0	0	0	0	0	0	0	0	0	0	0	0	0	0	0	0	0	0	0	0	0	0	0	0	0	0	0	0	0	0	0	0	0	0	0	0	0	0	0	0	0	0	0	0	0	0	0	0	0	0	0	0	0	0	0	0	0	0	0	0	0	0	0	0	0	0	0	0	0	0	0	0	0	0	0	0	0	0	0	0	0	0	0	0	0	0	0	0	0	0	0	0	0	0	0	0	0	0	0	0	0	0	0	0	0	0	0
ENSG00000207204	U6	snRNA	7	98392341	98392447	-1	U6 spliceosomal RNA [Source:RFAM;Acc:RF00026]	0	0	0	0	0	0	0	0	0	0	0	0	0	0	0	0	0	0	0	0	0	0	0	0	0	0	0	0	0	0	0	0	0	0	0	0	0	0	0	0	0	0	0	0	0	0	0	0	0	0	0	0	0	0	0	0	0	0	0	0	0	0	0	0	0	0	0	0	0	0	0	0	0	0	0	0	0	0	0	0	0	0	0	0	0	0	0	0	0	0	0	0	0	0	0	0	0	0	0	0	0	0	0	0	0	0	0	0	0	0	0	0	0	0
ENSG00000207205	U1	snRNA	1	148604908	148605072	-1	U1 spliceosomal RNA [Source:RFAM;Acc:RF00003]	0	1	0	0	1	0	0	0	0	0.5	0	1	0.5	0	0	0	0	0	1	0	0	0	0	0	0	0	0	0	0	0.5	0.5	0	0	1	0	0	0	0	1	0	0	0	0.5	0	0	0	0	0	0	0	0	0	0	0	0	0	0	0	3	0	0.5	0.5	0	0	0.5	0	1	0	0	0	0	0	0	0	0	0.5	0	0.5	0	0	0.5	0	0.5	0	0	0.5	0	0.5	0	0	0	0	0	0	0.5	0	0	0	2	0.5	0.5	0	0	1	0	0	0	0	0	0	0	0	0.5	0
ENSG00000207206	U6	snRNA	9	84340158	84340264	-1	U6 spliceosomal RNA [Source:RFAM;Acc:RF00026]	0	0	0	0	0	0	0	0	0	0	0	0	0	0	0	0	0	0	0	0	0	0	0	0	0	0	0	0	0	0	0	0	0	0	0	0	0	0	0	0	0	0	0	0	0	0	0	0	0	0	0	0	0	0	0	0	0	0	0	0	0	0	0	0	0	0	0	0	0	0	0	0	0	0	0	0	0	0	0	0	0	0	0	0	0	0	0	0	0	0	0	0	0	0	0	0	0	0	0	0	0	0	0	0	0	0	0	0	0	0	0	0	0	0
ENSG00000207207	Y_RNA	misc_RNA	2	85661630	85661742	1	Y RNA [Source:RFAM;Acc:RF00019]	0	0	0	0	0	0	0	0	0	0	0	0	0	0	0	0	0	0	0	0	0	0	0	0	0	0	0	0	0	0	0	0	0	0	0	0	0	0	0	0	0	0	0	0	0	0	0	0	0	0	0	0	0	0	0	0	0	0	0	0	0	0	0	0	0	0	0	0	0	0	0	0	0	0	0	0	0	0	0	0	0	0	0	0	0	0	0	0	0	0	0	0	0	0	0	0	0	0	0	0	0	0	0	0	0	0	0	0	0	0	0	0	0	0
ENSG00000207208	U6	snRNA	14	102269564	102269668	1	U6 spliceosomal RNA [Source:RFAM;Acc:RF00026]	0	0	0	0	0	0	0	0	0	0	0	0	0	0	0	0	0	0	0	0	0	0	0	0	0	0	0	0	0	0	0	0	0	0	0	0	0	0	0	0	0	0	0	0	0	0	0	0	0	0	0	0	0	0	0	0	0	0	0	0	0	0	0	0	0	0	0	0	0	0	0	0	0	0	0	0	0	0	0	0	0	0	0	0	0	0	0	0	0	0	0	0	0	0	0	0	0	0	0	0	0	0	0	0	0	0	0	0	0	0	0	0	0	0
ENSG00000207209	Y_RNA	misc_RNA	1	146891926	146892027	-1	Y RNA [Source:RFAM;Acc:RF00019]	0	0	0	0	0	0	0	0	0	0	0	0	0	0	0	0	0	0	0	0	0	0	0	0	0	0	0	0	0	0	0	0	0	0	0	0	0	0	0	0	0	0	0	0	0	0	0	0	0	0	0	0	0	0	0	0	0	0	0	0	0	0	0	0	0	0	0	0	0	0	0	0	0	0	0	0	0	0	0	0	0	0	0	0	0	0	0	0	0	0	0	0	0	0	0	0	0	0	0	0	0	0	0	0	0	0	0	0	0	0	0	0	0	0
ENSG00000207210	Y_RNA	misc_RNA	5	172479455	172479558	-1	Y RNA [Source:RFAM;Acc:RF00019]	0	0	0	0	0	0	0	0	0	0	0	0	0	0	0	0	0	0	0	0	0	0	0	0	0	0	0	0	0	0	0	0	0	0	0	0	0	0	0	0	0	0	0	0	0	0	0	0	0	0	0	0	0	0	0	0	0	0	0	0	0	0	0	0	0	0	0	0	0	0	0	0	0	0	0	0	0	0	0	0	0	0	0	0	0	0	0	0	0	0	0	0	0	0	0	0	0	0	0	0	0	0	0	0	0	0	0	0	0	0	0	0	0	0
ENSG00000207212	Y_RNA	misc_RNA	17	36387075	36387176	-1	Y RNA [Source:RFAM;Acc:RF00019]	0	0	0	0	0	0	0	0	0	0	0	0	0	0	0	0	0	0	0	0	0	0	0	0	0	0	0	0	0	0	0	0	0	0	0	0	0	0	0	0	0	0	0	0	0	0	0	0	0	0	0	0	0	0	0	0	0	0	0	0	0	0	0	0	0	0	0	0	0	0	0	0	0	0	0	0	0	0	0	0	0	0	0	0	0	0	0	0	0	0	0	0	0	0	0	0	0	0	0	0	0	0	0	0	0	0	0	0	0	0	0	0	0	0
ENSG00000207213	Y_RNA	misc_RNA	1	11059919	11060002	-1	Y RNA [Source:RFAM;Acc:RF00019]	0	0	0	0	0	0	0	0	0	0	0	0	0	0	0	0	0	0	0	0	0	0	0	0	0	0	0	0	0	0	0	0	0	0	0	0	0	0	0	0	0	0	0	0	0	0	0	0	0	0	0	0	0	0	0	0	0	0	0	0	0	0	0	0	0	0	0	0	0	0	0	0	0	0	0	0	0	0	0	0	0	0	0	0	0	0	0	0	0	0	0	0	0	0	0	0	0	0	0	0	0	0	0	0	0	0	0	0	0	0	0	0	0	0
ENSG00000207214	U6	snRNA	7	124287773	124287876	1	U6 spliceosomal RNA [Source:RFAM;Acc:RF00026]	0	0	0	0	0	0	0	0	0	0	0	0	0	0	0	0	0	0	0	0	0	0	0	0	0	0	0	0	0	0	0	0	0	0	0	0	0	0	0	0	0	0	0	0	0	0	0	0	0	0	0	0	0	0	0	0	0	0	0	0	0	0	0	0	0	0	0	0	0	0	0	0	0	0	0	0	0	0	0	0	0	0	0	0	0	0	0	0	0	0	0	0	0	0	0	0	0	0	0	0	0	0	0	0	0	0	0	0	0	0	0	0	0	0
ENSG00000207215	U3	snoRNA	8	98370493	98370702	1	Small nucleolar RNA U3 [Source:RFAM;Acc:RF00012]	0	0	0	0	0	0	0	0	0	0	0	0	0	0	0	0	0	0	0	0	0	0	0	0	0	0	0	0	0	0	0	0	0	0	0	0	0	0	0	0	0	0	0	0	0	0	0	0	0	0	0	0	0	0	0	0	0	0	0	0	0	0	0	0	0	0	0	0	0	0	0	0	0	0	0	0	0	0	0	0	0	0	0	0	0	0	0	0	0	0	0	0	0	0	0	0	0	0	0	0	0	0	0	0	0	0	0	0	0	0	0	0	0	0
ENSG00000207217	SNORA42	snoRNA	7	6056508	6056642	1	Small nucleolar RNA SNORA42/SNORA80 family [Source:RFAM;Acc:RF00406]	0	0	0	0	0	0	1	0	0	0	0	0	0	0	0	0	0	1	0	0	0	0	0	0	0	1	1	0	0	0	0	2	0	0	0	1	0	0	0	0	0	0	0	0	0	0	0	0	0	0	0	0	0	0	0	0	0	0	0	0	0	0	0	0	0	0	0	0	0	0	0	0	0	0	0	0	0	0	0	0	0	0	0	0	0	0	0	0	0	0	0	0	0	0	0	0	0	1	0	0	0	0	0	0	0	0	0	0	0	0	0	0	0	0
ENSG00000207218	Y_RNA	misc_RNA	2	42084411	42084512	-1	Y RNA [Source:RFAM;Acc:RF00019]	0	0	0	0	0	0	0	0	0	0	0	0	0	0	0	0	0	0	0	0	0	0	0	0	0	0	0	0	0	0	0	0	0	0	0	0	0	0	0	0	0	0	0	0	0	0	0	0	0	0	0	0	0	0	0	0	0	0	0	0	0	0	0	0	0	0	0	0	0	0	0	0	0	0	0	0	0	0	0	0	0	0	0	0	0	0	0	0	0	0	0	0	0	0	0	0	0	0	0	0	0	0	0	0	0	0	0	0	0	0	0	0	0	0
ENSG00000207220	U1	snRNA	X	113193202	113193367	1	U1 spliceosomal RNA [Source:RFAM;Acc:RF00003]	0	0	0	0	0	0	0	0	0	0	0	0	0	0	0	0	0	0	0	0	0	0	0	0	0	0	0	0	0	0	0	0	0	0	0	0	0	0	0	0	0	0	0	0	0	0	0	0	0	0	0	0	0	0	0	0	0	0	0	0	0	0	0	0	0	0	0	0	0	0	0	0	0	0	0	0	0	0	0	0	0	0	0	0	0	0	0	0	0	0	0	0	0	0	0	0	0	0	0	0	0	0	0	0	0	0	0	0	0	0	0	0	0	0
ENSG00000207221	SNORA70E	snoRNA	11	82752506	82752640	-1	small nucleolar RNA, H/ACA box 70E [Source:HGNC Symbol;Acc:34357]	0	0	0	0	0	0	0	0	0	0	0	0	0	0	0	0	0	0	0	0	0	0	0	0	0	0	0	0	0	0	0	0	0	0	0	0	0	0	0	0	0	0	0	0	0	0	0	0	0	0	0	0	0	0	0	0	0	0	0	0	0	0	0	0	0	0	0	0	0	0	0	0	0	0	0	0	0	0	0	0	0	0	0	0	0	0	0	0	0	0	0	0	0	0	0	0	0	0	0	0	0	0	0	0	0	0	0	0	0	0	0	0	0	0
ENSG00000207222	U6	snRNA	5	133835869	133835975	-1	U6 spliceosomal RNA [Source:RFAM;Acc:RF00026]	0	0	0	0	0	0	0	0	0	0	0	0	0	0	0	0	0	0	0	0	0	0	0	0	0	0	0	0	0	0	0	0	0	0	0	0	0	0	0	0	0	0	0	0	0	0	0	0	0	0	0	0	0	0	0	0	0	0	0	0	0	0	0	0	0	0	0	0	0	0	0	0	0	0	0	0	0	0	0	0	0	0	0	0	0	0	0	0	0	0	0	0	0	0	0	0	0	0	0	0	0	0	0	0	0	0	0	0	0	0	0	0	0	0
ENSG00000207223	Y_RNA	misc_RNA	15	64945087	64945188	1	Y RNA [Source:RFAM;Acc:RF00019]	0	0	0	0	0	0	0	0	0	0	0	0	0	0	0	0	0	0	0	0	0	0	0	0	0	0	0	0	0	0	0	0	0	0	0	0	0	0	0	0	0	0	0	0	0	0	0	0	0	0	0	0	0	0	0	0	0	0	0	0	0	0	0	0	0	0	0	0	0	0	0	0	0	0	0	0	0	0	0	0	0	0	0	0	0	0	0	0	0	0	0	0	0	0	0	0	0	0	0	0	0	0	0	0	0	0	0	0	0	0	0	0	0	0
ENSG00000207225	U6	snRNA	2	148165910	148166016	1	U6 spliceosomal RNA [Source:RFAM;Acc:RF00026]	0	0	0	0	0	0	0	0	0	0	0	0	0	0	0	0	0	0	0	0	0	0	0	0	0	0	0	0	0	0	0	0	0	0	0	0	0	0	0	0	0	0	0	0	0	0	0	0	0	0	0	0	0	0	0	0	0	0	0	0	0	0	0	0	0	0	0	0	0	0	0	0	0	0	0	0	0	0	0	0	0	0	0	0	0	0	0	0	0	0	0	0	0	0	0	0	0	0	0	0	0	0	0	0	0	0	0	0	0	0	0	0	0	0
ENSG00000207227	U6	snRNA	22	38287354	38287455	1	U6 spliceosomal RNA [Source:RFAM;Acc:RF00026]	0	0	0	0	0	0	0	0	0	0	0	0	0	0	0	0	0	0	0	0	0	0	0	0	0	0	0	0	0	0	0	0	0	0	0	0	0	0	0	0	0	0	0	0	0	0	0	0	0	0	0	0	0	0	0	0	0	0	0	0	0	0	0	0	0	0	0	0	0	0	0	0	0	0	0	0	0	0	0	0	0	0	0	0	0	0	0	0	0	0	0	0	0	0	0	0	0	0	0	0	0	0	0	0	0	0	0	0	0	0	0	0	0	0
ENSG00000207229	Y_RNA	misc_RNA	5	54336675	54336773	1	Y RNA [Source:RFAM;Acc:RF00019]	0	0	0	0	0	0	0	0	0	0	0	0	0	0	0	0	0	0	0	0	0	0	0	0	0	0	0	0	0	0	0	0	0	0	0	0	0	0	0	0	0	0	0	0	0	0	0	0	0	0	0	0	0	0	0	0	0	0	0	0	0	0	0	0	0	0	0	0	0	0	0	0	0	0	0	0	0	0	0	0	0	0	0	0	0	0	0	0	0	0	0	0	0	0	0	0	0	0	0	0	0	0	0	0	0	0	0	0	0	0	0	0	0	0
ENSG00000207231	Y_RNA	misc_RNA	4	186337127	186337240	-1	Y RNA [Source:RFAM;Acc:RF00019]	0	0	0	0	0	0	0	0	0	0	0	0	0	0	0	0	0	0	0	0	0	0	0	0	0	0	0	0	0	0	0	0	0	0	0	0	0	0	0	0	0	0	0	0	0	0	0	0	0	0	0	0	0	0	0	0	0	0	0	0	0	0	0	0	0	0	0	0	0	0	0	0	0	0	0	0	0	0	0	0	0	0	0	0	0	0	0	0	0	0	0	0	0	0	0	0	0	0	0	0	0	0	0	0	0	0	0	0	0	0	0	0	0	0
ENSG00000207233	SNORA37	snoRNA	18	51748654	51748782	-1	small nucleolar RNA, H/ACA box 37 [Source:HGNC Symbol;Acc:32630]	0	0	0	0	0	0	1	0	0	0	0	0	0	0	0	0	0	0	0	0	2	0	0	0	0	0	0	0	0	0	0	0	0	0	0	0	1	1	0	0	0	0	0	0	0	0	0	1	0	0	0	0	0	0	0	0	0	0	0	0	0	0	0	0	0	0	0	0	0	0	0	0	0	0	0	0	0	0	0	0	0	0	0	0	0	0	0	0	0	1	0	0	0	0	0	0	0	0	0	0	0	0	0	1	0	0	0	0	0	0	0	0	0	0
ENSG00000207234	U6	snRNA	1	89282462	89282568	1	U6 spliceosomal RNA [Source:RFAM;Acc:RF00026]	0	0	0	0	0	0	0	0	0	0	0	0	0	0	0	0	0	0	0	0	0	0	0	0	0	0	0	0	0	0	0	0	0	0	0	0	0	0	0	0	0	0	0	0	0	0	0	0	0	0	0	0	0	0	0	0	0	0	0	0	0	0	0	0	0	0	0	0	0	0	0	0	0	0	0	0	0	0	0	0	0	0	0	0	0	0	0	0	0	0	0	0	0	0	0	0	0	0	0	0	0	0	0	0	0	0	0	0	0	0	0	0	0	0
ENSG00000207235	Y_RNA	misc_RNA	17	57338109	57338207	1	Y RNA [Source:RFAM;Acc:RF00019]	0	0	0	0	0	0	0	0	0	0	0	0	0	0	0	0	0	0	0	0	0	0	0	0	0	0	0	0	0	0	0	0	0	0	0	0	0	0	0	0	0	0	0	0	0	0	0	0	0	0	0	0	0	0	0	0	0	0	0	0	0	0	0	0	0	0	0	0	0	0	0	0	0	0	0	0	0	0	0	0	0	0	0	0	0	0	0	0	0	0	0	0	0	0	0	0	0	0	0	0	0	0	0	0	0	0	0	0	0	0	0	0	0	0
ENSG00000207236	SNORD116-21	snoRNA	15	25333951	25334042	1	small nucleolar RNA, C/D box 116-21 [Source:HGNC Symbol;Acc:33087]	0	0	0	0	0	0	1.95	0	0	0	0	0	0	0	0	0.97	0	0	0	0	0	0	0	0	0	0	0	0	0	0	0	0	0	0	0	0	0	0.24	0	0	0	0	0	0	0.96	0	0	0	0	0	0	0	0	0	0	0	0	0	0	0	0	0.98	0	0	0	0	0	0	0	0	0	0	0	0	0	0	0	0	0	0	0	0	0	0	0	0	0	0	0	0	0	0	0	0	0	0	0	0	0	0	0	0	0	0.16	0	0	0	0	0	0	0	0	0	0
ENSG00000207237	U6	snRNA	1	26290688	26290791	1	U6 spliceosomal RNA [Source:RFAM;Acc:RF00026]	0	0	0	0	0	0	0	0	0	0	0	0	0	0	0	0	0	0	0	0	0	0	0	0	0	0	0	0	0	0	0	0	0	0	0	0	0	0	0	0	0	0	0	0	0	0	0	0	0	0	0	0	0	0	0	0	0	0	0	0	0	0	0	0	0	0	0	0	0	0	0	0	0	0	0	0	0	0	0	0	0	0	0	0	0	0	0	0	0	0	0	0	0	0	0	0	0	0	0	0	0	0	0	0	0	0	0	0	0	0	0	0	0	0
ENSG00000207240	Y_RNA	misc_RNA	18	28962280	28962393	1	Y RNA [Source:RFAM;Acc:RF00019]	0	0	0	0	0	0	0	0	0	0	0	0	0	0	0	0	0	0	0	0	0	0	0	0	0	0	0	0	0	0	0	0	0	0	0	0	0	0	0	0	0	0	0	0	0	0	0	0	0	0	0	0	0	0	0	0	0	0	0	0	0	0	0	0	0	0	0	0	0	0	0	0	0	0	0	0	0	0	0	0	0	0	0	0	0	0	0	0	0	0	0	0	0	0	0	0	0	0	0	0	0	0	0	0	0	0	0	0	0	0	0	0	0	0
ENSG00000207241	SNORD45A	snoRNA	1	76253574	76253657	1	small nucleolar RNA, C/D box 45A [Source:HGNC Symbol;Acc:10184]	0	0	0	0	0	0	0	0	0	0	0	0	0	0	0	0	0	0	0	0	0	0	0	0	0	0	0	0	0	0	0	0	0	0	0	0	0	0	0	0	0	0	0	0	0	0	0	0	0	0	0	0	0	0	0	0	0	0	0	0	0	0	0	0	0	0	0	0	0	0.95	0	0	0	0	0	0	0	0.97	0	0	0	0	0	0	0	0	0	0	0	0	0	0	0	0	0	0	0	0	0	0	0	0	0	0	0.99	0	0	0	0	0	0	0	0	0
ENSG00000207242	U6	snRNA	17	10761216	10761321	-1	U6 spliceosomal RNA [Source:RFAM;Acc:RF00026]	0	0	0	0	0	0	0	0	0	0	0	0	0	0	0	0	0	0	0	0	0	0	0	0	0	0	0	0	0	0	0	0	0	0	0	0	0	0	0	0	0	0	0	0	0	0	0	0	0	0	0	0	0	0	0	0	0	0	0	0	0	0	0	0	0	0	0	0	0	0	0	0	0	0	0	0	0	0	0	0	0	0	0	0	0	0	0	0	0	0	0	0	0	0	0	0	0	0	0	0	0	0	0	0	0	0	0	0	0	0	0	0	0	0
ENSG00000207243	Y_RNA	misc_RNA	16	228553	228655	1	Y RNA [Source:RFAM;Acc:RF00019]	0	0	0	0	0	0	0	0	0	0	0	0	0	0	0	0	0	0	0	0	0	0	0	0	0	0	0	0	0	0	0	0	0	0	0	0	0	0	0	0	0	0	0	0	0	0	0	0	0	0	0	0	0	0	0	0	0	0	0	0	0	0	0	0	0	0	0	0	0	0	0	0	0	0	0	0	0	0	0	0	0	0	0	0	0	0	0	0	0	0	0	0	0	0	0	0	0	0	0	0	0	0	0	0	0	0	0	0	0	0	0	0	0	0
ENSG00000207244	SNORA70	snoRNA	8	8819085	8819218	1	Small nucleolar RNA SNORA70 [Source:RFAM;Acc:RF00156]	0	0	0	0	0	0	0	0	0	0	0	0	0	0	0	0	0	0	0	0	0	0	0	0	0	0	0	0	0	0	0	0	0	0	0	0	0	0	0	0	0	0	0	0	0	0	0	0	0	0	0	0	0	0	0	0	0	0	0	0	0	0	0	0	0	0	0	0	0	0	0	0	0	0	0	0	0	0	0	0	0	0	0	0	0	0	0	0	0	0	0	0	0	0	0	0	0	0	0	0	0	0	0	0	0	0	0	0	0	0	0	0	0	0
ENSG00000207245	SNORD116-29	snoRNA	15	25351668	25351750	1	small nucleolar RNA, C/D box 116-29 [Source:HGNC Symbol;Acc:33348]	0	0	0	0	0	0	0	0	0	0	0	0	0	0	0	0	0	0	0	0	0	0	0	0	0	0	0	0	0	0	0	0	0	0	0	0	0	0	0	0	0	0	0	0	0	0	0	0	0	0	0	0	0	0	0	0	0	0	0	0	0	0	0	0	0	0	0	0	0	0	0	0	0	0	0	0	0	0	0	0	0	0	0	0	0	0	0	0	0	0	0	0	0	0	0	0	0	0	0	0	0	0	0	0	0	0	0	0	0	0	0	0	0	0
ENSG00000207247	Y_RNA	misc_RNA	6	137255903	137256004	1	Y RNA [Source:RFAM;Acc:RF00019]	0	0	0	0	0	0	0	0	0	0	0	0	0	0	0	0	0	0	0	0	0	0	0	0	0	0	0	0	0	0	0	0	0	0	0	0	0	0	0	0	0	0	0	0	0	0	0	0	0	0	0	0	0	0	0	0	0	0	0	0	0	0	0	0	0	0	0	0	0	0	0	0	0	0	0	0	0	0	0	0	0	0	0	0	0	0	0	0	0	0	0	0	0	0	0	0	0	0	0	0	0	0	0	0	0	0	0	0	0	0	0	0	0	0
ENSG00000207248	U6	snRNA	16	21653375	21653481	1	U6 spliceosomal RNA [Source:RFAM;Acc:RF00026]	0	0	1	0	0	0	0	0	0	0	0	0	0	0	0	0	0	0	0	0	0	0	0	0	0	0	0	0	0	0	0	0	0	0	0	0	0	0	0	0	0	0	0	0	0	0	0	0	0	0	0	0	0	0	0	0	0	0	0	0	0	0	0	0	0	0	0	0	0	0	0	0	0	0	0	0	0	0	0	0	0	0	0	0	0	0	0	0	0	0	0	0	0	0	0	0	0	0	0	0	0	0	0	0	0	0	0	0	0	0	0	0	0	0
ENSG00000207249	SNORA72	snoRNA	2	105349692	105349820	1	Small nucleolar RNA SNORA72 [Source:RFAM;Acc:RF00139]	0	0	0	0	0	0	0	0	0	0	0	0	0	0	0	0	0	0	0	0	0	0	0	0	0	0	0	0	0	0	0	0	0	0	0	0	0	0	0	0	0	0	0	0	0	0	0	0	0	0	0	0	0	0	0	0	0	0	0	0	0	0	0	0	0	0	0	0	0	0	0	0	0	0	0	0	0	0	0	0	0	0	0	0	0	0	0	0	0	0	0	0	0	0	0	0	0	0	0	0	0	0	0	0	0	0	0	0	0	0	0	0	0	0
ENSG00000207251	U6	snRNA	3	27307071	27307174	-1	U6 spliceosomal RNA [Source:RFAM;Acc:RF00026]	0	0	0	0	0	0	0	0	0	0	0	0	0	0	0	0	0	0	0	0	0	0	0	0	0	0	0	0	0	0	0	0	0	0	0	0	0	0	0	0	0	0	0	0	0	0	0	0	0	0	0	0	0	0	0	0	0	0	0	0	0	0	0	0	0	0	0	0	0	0	0	0	0	0	0	0	0	0	0	0	0	0	0	0	0	0	0	0	0	0	0	0	0	0	0	0	0	0	0	0	0	0	0	0	0	0	0	0	0	0	0	0	0	0
ENSG00000207252	Y_RNA	misc_RNA	11	24477457	24477556	1	Y RNA [Source:RFAM;Acc:RF00019]	0	0	0	0	0	0	0	0	0	0	0	0	0	0	0	0	0	0	0	0	0	0	0	0	0	0	0	0	0	0	0	0	0	0	0	0	0	0	0	0	0	0	0	0	0	0	0	0	0	0	0	0	0	0	0	0	0	0	0	0	0	0	0	0	0	0	0	0	0	0	0	0	0	0	0	0	0	0	0	0	0	0	0	0	0	0	0	0	0	0	0	0	0	0	0	0	0	0	0	0	0	0	0	0	0	0	0	0	0	0	0	0	0	0
ENSG00000207255	U6	snRNA	2	35696671	35696774	1	U6 spliceosomal RNA [Source:RFAM;Acc:RF00026]	0	0	0	0	0	0	0	0	0	0	0	0	0	0	0	0	0	0	0	0	0	0	0	0	0	0	0	0	0	0	0	0	0	0	0	0	0	0	0	0	0	0	0	0	0	0	0	0	0	0	0	0	0	0	0	0	0	0	0	0	0	0	0	0	0	0	0	0	0	0	0	0	0	0	0	0	0	0	0	0	0	0	0	0	0	0	0	0	0	0	0	0	0	0	0	0	0	0	0	0	0	0	0	0	0	0	0	0	0	0	0	0	0	0
ENSG00000207256	U6	snRNA	1	43457109	43457215	1	U6 spliceosomal RNA [Source:RFAM;Acc:RF00026]	0	0	0	0	0	0	0	0	0	0	0	0	0	0	0	0	0	0	0	0	0	0	0	0	0	0	0	0	0	0	0	0	0	0	0	0	0	0	0	0	0	0	0	0	0	0	0	0	0	0	0	0	0	0	0	0	0	0	0	0	0	0	0	0	0	0	0	0	0	0	0	0	0	0	0	0	0	0	0	0	0	0	0	0	0	0	0	0	0	0	0	0	0	0	0	0	0	0	0	0	0	0	0	0	0	0	0	0	0	0	0	0	0	0
ENSG00000207257	RNU6-18	snRNA	15	32576353	32576459	1	RNA, U6 small nuclear 18 [Source:HGNC Symbol;Acc:34262]	0	0	0	0	0	0	0	0	0	0	0	0	0	0	0	0	0	0	0	0	0	0	0	0	0	0	0	0	0	0	0	0	0	0	0	0	0	0	0	0	0	0	0	0	0	0	0	0	0	0	0	0	0	0	0	0	0	0	0	0	0	0	0	0	0	0	0	0	0	0	0	0	0	0	0	0	0	0	0	0	0	0	0	0	0	0	0	0	0	0	0	0	0	0	0	0	0	0	0	0	0	0	0	0	0	0	0	0	0	0	0	0	0	0
ENSG00000207258	Y_RNA	misc_RNA	8	38601538	38601649	1	Y RNA [Source:RFAM;Acc:RF00019]	0	0	0	0	0	0	0	0	0	0	0	0	0	0	0	0	0	0	0	0	0	0	0	0	0	0	0	0	0	0	0	0	0	0	0	0	0	0	0	0	0	0	0	0	0	0	0	0	0	0	0	0	0	0	0	0	0	0	0	0	0	0	0	0	0	0	0	0	0	0	0	0	0	0	0	0	0	0	0	0	0	0	0	0	0	0	0	0	0	0	0	0	0	0	0	0	0	0	0	0	0	0	0	0	0	0	0	0	0	0	0	0	0	0
ENSG00000207259	SNORD116-20	snoRNA	15	25332809	25332900	1	small nucleolar RNA, C/D box 116-20 [Source:HGNC Symbol;Acc:33086]	0	0	0	0.99	0	0	0	0	0	0	0	0	0	0	0	0	0	0	0	0	0	0	0	0	0	0	0	0	0	0	0	0	0	0	0	0	0	0	0	0	0	0	0	0	0	0	0	0	0	0	0	0	0	0	0	0	0	0	0	0	0	0	0	0	0	0	0	0	0	0	0	0	0	0	0	0	0	0	0	0	0	0	0	0	0	0	0	0	0	0	0	0	0	0	0	0	0	0	0	0	0	0	0	0	0	0	0	0	0	0	0	0	0	0
ENSG00000207260	RNU6-35	snRNA	4	110913481	110913587	1	RNA, U6 small nuclear 35 [Source:HGNC Symbol;Acc:34279]	0	0	0	0	0	0	0	0	0	0	0	0	0	0	0	0	0	0	0	0	0	0	0	0	0	0	0	0	0	0	0	0	0	0	0	0	0	0	0	0	0	0	0	0	0	0	0	0	0	0	0	0	0	0	0	0	0	0	0	0	0	0	0	0	0	0	0	0	0	0	0	0	0	0	0	0	0	0	0	0	0	0	0	0	0	0	0	0	0	0	0	0	0	0	0	0	0	0	0	0	0	0	0	0	0	0	0	0	0	0	0	0	0	0
ENSG00000207261	U6	snRNA	5	27111676	27111781	1	U6 spliceosomal RNA [Source:RFAM;Acc:RF00026]	0	0	0	0	0	0	0	0	0	0	0	0	0	0	0	0	0	0	0	0	0	0	0	0	0	0	0	0	0	0	0	0	0	0	0	0	0	0	0	0	0	0	0	0	0	0	0	0	0	0	0	0	0	0	0	0	0	0	0	0	0	0	0	0	0	0	0	0	0	0	0	0	0	0	0	0	0	0	0	0	0	0	0	0	0	0	0	0	0	0	0	0	0	0	0	0	0	0	0	0	0	0	0	0	0	0	0	0	0	0	0	0	0	0
ENSG00000207262	SNORD57	snoRNA	20	2637585	2637656	1	Small nucleolar RNA SNORD57 [Source:RFAM;Acc:RF00274]	0	0	0	0	0	0	0	0	0	0	0	0	0	0	0	0	0	0	0	0	0	0	0	0	0	0	0	0	0	0	0	0	0	0	0	0	0	0	0	0	0	0	0	0	0	0	0	0	0	0	0	0	0	0	0	0	0	0	0	0	0	0	0	0	0	0	0	0	0	0	0	0	0	0	0	0	0	0	0	0	0	0	0	0	0	0	0	0	0	0	0	0	0	0	0	0	0	0	0	0	0	0	0	0	0	0	0	0	0	0	0	0	0	0
ENSG00000207263	SNORD116-16	snoRNA	15	25327915	25328006	1	small nucleolar RNA, C/D box 116-16 [Source:HGNC Symbol;Acc:33082]	0	0	0	0	0	0	0	1	0	0	0	0	0	0	0	0	0	0	0	0	0	0	0	0	0	0	0	0	0	0	0	0	0	0	0	0	0	0	0	0	0	0	0	0	0	0	0	0	0	0	0	0	0	0	0	0	0	0	0	0	1	0	0	0	0	0	0	0	0	0	0	0	0	0	0	0	0	0	0	0	0	0	0	0	0	0	0	0	0	0	0	0	0	0	0	0	0	0	0	0	0	0	0	0.16	0	0	0	0	0	0	0	0	0	0
ENSG00000207264	RNU6-15	snRNA	10	21610890	21610996	1	RNA, U6 small nuclear 15 [Source:HGNC Symbol;Acc:34259]	0	0	0	0	0	0	0	0	0	0	0	0	0	0	0	0	0	0	0	0	0	0	0	0	0	0	0	0	0	0	0	0	0	0	0	0	0	0	0	0	0	0	0	0	0	0	0	0	0	0	0	0	0	0	0	0	0	0	0	0	0	0	0	0	0	0	0	0	0	0	0	0	0	0	0	0	0	0	0	0	0	0	0	0	0	0	0	0	0	0	0	0	0	0	0	0	0	0	0	0	0	0	0	0	0	0	0	0	0	0	0	0	0	0
ENSG00000207265	Y_RNA	misc_RNA	19	52762329	52762440	-1	Y RNA [Source:RFAM;Acc:RF00019]	0	0	0	0	0	0	0	0	0	0	0	0	0	0	0	0	0	0	0	0	0	0	0	0	0	0	0	0	0	0	0	0	0	0	0	0	0	0	0	0	0	0	0	0	0	0	0	0	0	0	0	0	0	0	0	0	0	0	0	0	0	0	0	0	0	0	0	0	0	0	0	0	0	0	0	0	0	0	0	0	0	0	0	0	0	0	0	0	0	0	0	0	0	0	0	0	0	0	0	0	0	0	0	0	0	0	0	0	0	0	0	0	0	0
ENSG00000207266	U6	snRNA	16	28009616	28009722	-1	U6 spliceosomal RNA [Source:RFAM;Acc:RF00026]	0	0	0	0	0	0	0	0	0	0	0	0	0	0	0	0	0	0	0	0	0	0	0	0	0	0	0	0	0	0	0	0	0	0	0	0	0	0	0	0	0	0	0	0	0	0	0	0	0	0	0	0	0	0	0	0	0	0	0	0	0	0	0	0	0	0	0	0	0	0	0	0	0	0	0	0	0	0	0	0	0	0	0	0	0	0	0	0	0	0	0	0	0	0	0	0	0	0	0	0	0	0	0	0	0	0	0	0	0	0	0	0	0	0
ENSG00000207267	U6	snRNA	2	11374114	11374220	1	U6 spliceosomal RNA [Source:RFAM;Acc:RF00026]	0	0	0	0	0	0	0	0	0	0	0	0	0	0	0	0	0	0	0	0	0	0	0	0	0	0	0	0	0	0	0	0	0	0	0	0	0	0	0	0	0	0	0	0	0	0	0	0	0	0	0	0	0	0	0	0	0	0	0	0	0	0	0	0	0	0	0	0	0	0	0	0	0	0	0	0	0	0	0	0	0	0	0	0	0	0	0	0	0	0	0	0	0	0	0	0	0	0	0	0	0	0	0	0	0	0	0	0	0	0	0	0	0	0
ENSG00000207268	SNORA70C	snoRNA	9	119943345	119943479	-1	small nucleolar RNA, H/ACA box 70C [Source:HGNC Symbol;Acc:33619]	0	0	0	0	0	0	0	0	0	0	0	0	0	0	0	0	0	0	0	0	0	0	0	0	0	0	0	0	0	0	0	0	0	0	0	0	0	0	0	0	0	0	0	0	0	0	0	0	0	0	0	0	0	0	0	0	0	0	0	0	0	0	0	0	0	0	0	0	0	0	0	0	0	0	0	0	0	0	0	0	0	0	0	0	0	0	0	0	0	0	0	0	0	0	0	0	0	0	0	0	0	0	0	0	0	0	0	0	0	0	0	0	0	0
ENSG00000207269	7SK	misc_RNA	5	100068762	100069090	1	7SK RNA [Source:RFAM;Acc:RF00100]	0	0	0	0	0	0	0	0	0	0	0	0	0	0	0	0	0	0	0	0	0	0	0	0	0	0	0	0	0	0	0	0	0	0	0	0	0	0	0	0	0	0	0	0	0	0	0	0	0	0	0	0	0	0	0	0	0	0	0	0	0	0	0	0	0	0	0	0	0	0	0	0	0	0	0	0	0	0	0	0	0	0	0	0	0	0	0	0	0	0	0	0	0	0	0	0	0	0	0	0	0	0	0	0	0	0	0	0	0	0	0	0	0	0
ENSG00000207270	U6	snRNA	2	150467182	150467288	-1	U6 spliceosomal RNA [Source:RFAM;Acc:RF00026]	0	0	0	0	0	0	0	0	0	0	0	0	0	0	0	0	0	0	0	0	0	0	0	0	0	0	0	0	0	0	0	0	0	0	0	0	0	0	0	0	0	0	0	0	0	0	0	0	0	0	0	0	0	0	0	0	0	0	0	0	0	0	0	0	0	0	0	0	0	0	0	0	0	0	0	0	0	0	0	0	0	0	0	0	0	0	0	0	0	0	0	0	0	0	0	0	0	0	0	0	0	0	0	0	0	0	0	0	0	0	0	0	0	0
ENSG00000207271	Y_RNA	misc_RNA	10	36914943	36915066	-1	Y RNA [Source:RFAM;Acc:RF00019]	0	0	0	0	0	0	0	0	0	0	0	0	0	0	0	0	0	0	0	0	0	0	0	0	0	0	0	0	0	0	0	0	0	0	0	0	0	0	0	0	0	0	0	0	0	0	0	0	0	0	0	0	0	0	0	0	0	0	0	0	0	0	0	0	0	0	0	0	0	0	0	0	0	0	0	0	0	0	0	0	0	0	0	0	0	0	0	0	0	0	0	0	0	0	0	0	0	0	0	0	0	0	0	0	0	0	0	0	0	0	0	0	0	0
ENSG00000207274	SNORA70	snoRNA	2	215711671	215711805	1	Small nucleolar RNA SNORA70 [Source:RFAM;Acc:RF00156]	0	0	0	0	0	0	0	0	0	0	0	0	0	0	0	0	0	0	0	0	0	0	0	0	0	0	0	0	1	0	0	0	0	0	0	0	0	0	0	0	0	0	0	0	0	0	0	0	0	0	0	0	0	0	0	0	0	0	2	0	0	0	0	0	0	0	0	0	0	0	0	1	0	0	0	0	0	0	0	0	0	0	0	0	0	0	0	0	0	0	0	0	0	0	0	0	0	0	0	0	0	0	0	0	0	0	0	0	0	0	0	0	0	0
ENSG00000207275	U6	snRNA	10	84100527	84100632	1	U6 spliceosomal RNA [Source:RFAM;Acc:RF00026]	0	0	0	0	0	0	0	0	0	0	0	0	0	0	0	0	0	0	0	0	0	0	0	0	0	0	0	0	0	0	0	0	0	0	0	0	0	0	0	0	0	0	0	0	0	0	0	0	0	0	0	0	0	0	0	0	0	0	0	0	0	0	0	0	0	0	0	0	0	0	0	0	0	0	0	0	0	0	0	0	0	0	0	0	0	0	0	0	0	0	0	0	0	0	0	0	0	0	0	0	0	0	0	0	0	0	0	0	0	0	0	0	0	0
ENSG00000207276	U6	snRNA	9	99018498	99018601	-1	U6 spliceosomal RNA [Source:RFAM;Acc:RF00026]	0	0	0	0	0	0	0	0	0	0	0	0	0	0	0	0	0	0	0	0	0	0	0	0	0	0	0	0	0	0	0	0	0	0	0	0	0	0	0	0	0	0	0	0	0	0	0	0	0	0	0	0	0	0	0	0	0	0	0	0	0	0	0	0	0	0	0	0	0	0	0	1	0	0	0	0	0	0	0	0	0	0	0	0	0	0	0	0	0	0	0	0	0	0	0	0	0	0	0	0	0	0	0	0	0	0	0	0	0	0	0	0	0	0
ENSG00000207277	RNA5SP284	rRNA	9	68408924	68409041	1	RNA, 5S ribosomal pseudogene 284 [Source:HGNC Symbol;Acc:43184]	0	0	0	0	0	0	0	0	0	0	0	0	0	0	0	0	0	0	1	0	0	0	0	0	0	0	0	0	0	0	0	0	0	1	0	0	0	0	0	0	0	0	0	0	0	0	0	0	0	0	0	0	0	0	0	0	0	0	0	0	0	0	0	0	0	0	0	1	0	1	0	0	0	0	0	0	0	0	0	0	0	0	0	0	0	0	0	0	0	0	0	0	0	0	0	0	1	0	0	0	0	0	0	0	0	0	0	0	0	0	3	0	0	0
ENSG00000207278	U6	snRNA	18	3894699	3894805	-1	U6 spliceosomal RNA [Source:RFAM;Acc:RF00026]	0	0	0	0	0	0	0	0	0	0	0	0	0	0	0	0	0	0	0	0	0	0	0	0	0	0	0	0	0	0	0	0	0	0	0	0	0	0	0	0	0	0	0	0	0	0	0	0	0	0	0	0	0	0	0	0	0	0	0	0	0	0	0	0	0	0	0	0	0	0	0	0	0	0	0	0	0	0	0	0	0	0	0	0	0	0	0	0	0	0	0	0	0	0	0	0	0	0	0	0	0	0	0	0	0	0	0	0	0	0	0	0	0	0
ENSG00000207279	SNORD116-24	snoRNA	15	25339184	25339275	1	small nucleolar RNA, C/D box 116-24 [Source:HGNC Symbol;Acc:33090]	0	1	0	0	0	0	0	0	0	0	2	0	0	0	0	0	0	0	0	0	0	0	0	0	0	0	0	0	0	0	0	0	0	0	0	0	0	0	0	0	1	0	0	0	0	0	0	0	0	0	1	0	0	0	0	0	0	0	0	0	0	0	0	0	0	0	0	0	0	0	0	0	0	0	0	0	0	0	0	0	0	0	0	0	0	0	0	0	0	0	0	0	0	0	0	0	0	0	0	0	0	0	0	0	0	1	0	0	0	0	0	0	0	0
ENSG00000207280	SNORD20	snoRNA	2	232321155	232321234	-1	small nucleolar RNA, C/D box 20 [Source:HGNC Symbol;Acc:10143]	0	0	0	0	0	0	0	0	0	0	0	0	0	0	0	0	0	0	0	0	0	0	0	0	0	0	0	0	0	0	0	0	0	0	0	0	0	0	0	0	0	0	0	0	0	0	0	0	0	0	0	0	0	0	0	0	0	0	0	0	0	0	0	0	0	0	0	0	0	0	0	0	0	0	0	0	0	0	0	0	0	0	0	0	0	0	0	0	0	0	0	0	0	0	0	0	0	0	0	0	0	0	0	0	0	0	0	0	0	0	0	0	0	0
ENSG00000207281	Y_RNA	misc_RNA	19	40844966	40845071	-1	Y RNA [Source:RFAM;Acc:RF00019]	0	0	0	0	0	0	0	0	0	0	0	0	0	0	0	0	0	0	0	0	0	0	0	0	0	0	0	0	0	0	0	0	0	0	0	0	0	0	0	0	0	0	2	0	0	0	0	0	0	0	0	0	0	0	0	0	0	0	0	0	0	0	0	0	0	0	0	0	0	0	0	0	0	0	0	0	0	0	0	0	0	0	0	0	0	0	0	0	0	0	0	0	0	0	0	0	0	0	0	0	0	0	0	0	0	0	0	0	0	0	0	0	0	0
ENSG00000207282	Y_RNA	misc_RNA	20	18094111	18094223	-1	Y RNA [Source:RFAM;Acc:RF00019]	0	0	0	0	0	0	0	0	0	0	0	0	0	0	0	0	0	0	0	0	0	0	0	0	0	0	0	0	0	0	0	0	0	0	0	0	0	0	0	0	0	0	0	0	0	0	0	0	0	0	0	0	0	0	0	0	0	0	0	0	0	0	0	0	0	0	0	0	0	0	0	0	0	0	0	0	0	0	0	0	0	0	0	0	0	0	0	0	0	0	0	0	0	0	0	0	0	0	0	0	0	0	0	0	0	0	0	0	0	0	0	0	0	0
ENSG00000207283	Y_RNA	misc_RNA	3	5127863	5127964	-1	Y RNA [Source:RFAM;Acc:RF00019]	0	0	0	0	0	0	0	0	0	0	0	0	0	0	0	0	0	0	0	0	0	0	0	0	0	0	0	0	0	0	0	0	0	0	0	0	0	0	0	0	0	0	0	0	0	0	0	0	0	0	0	0	0	0	0	0	0	0	0	0	0	0	0	0	0	0	0	0	0	0	0	0	0	0	0	0	0	0	0	0	0	0	0	0	0	0	0	0	0	0	0	0	0	0	0	0	0	0	0	0	0	0	0	0	0	0	0	0	0	0	0	0	0	0
ENSG00000207286	Y_RNA	misc_RNA	6	25287660	25287761	-1	Y RNA [Source:RFAM;Acc:RF00019]	0	0	0	0	0	0	0	0	0	0	0	0	0	0	0	0	0	0	0	0	0	0	0	0	0	0	0	0	0	0	0	0	0	0	0	0	0	0	0	0	0	0	0	0	0	0	0	0	0	0	0	0	0	0	0	0	0	0	0	0	0	0	0	0	0	0	0	0	0	0	0	0	0	0	0	0	0	0	0	0	0	0	0	0	0	0	0	0	0	0	0	0	0	0	0	0	0	0	0	0	0	0	0	0	0	0	0	0	0	0	0	0	0	0
ENSG00000207287	U6	snRNA	10	98502924	98503030	1	U6 spliceosomal RNA [Source:RFAM;Acc:RF00026]	0	0	0	0	0	0	0	0	0	0	0	0	0	0	0	0	0	0	0	0	0	0	0	0	0	0	0	0	0	0	0	0	0	0	0	0	0	0	0	0	0	0	0	0	0	0	0	0	0	0	0	0	0	0	0	0	0	0	0	0	0	0	0	0	0	0	0	0	0	0	0	0	0	0	0	0	0	0	0	0	0	0	0	0	0	0	0	0	0	0	0	0	0	0	0	0	0	0	0	0	0	0	0	0	0	0	0	0	0	0	0	0	0	0
ENSG00000207289	U6	snRNA	15	21950659	21950765	1	U6 spliceosomal RNA [Source:RFAM;Acc:RF00026]	0	0	0	0	0	0	0	0	0	0	0	0	0	0	0	0	0	0	0	0	0	0	0	0	0	0	0	0	0	0	0	0	0	0	0	0	0	0	0	0	0	0	0	0	0	0	0	0	0	0	0	0	0	0	0	0	0	0	0	0	0	0	0	0	0	0	0	0	0	0	0	0	0	0	0	0	0	0	0	0	0	0	0	0	0	0	0	0	0	0	0	0	0	0	0	0	0	0	0	0	0	0	0	0	0	0	0	0	0	0	0	0	0	0
ENSG00000207290	Y_RNA	misc_RNA	5	127706792	127706905	-1	Y RNA [Source:RFAM;Acc:RF00019]	0	0	0	0	0	0	0	0	0	0	0	0	0	0	0	0	0	0	0	0	0	0	0	0	0	0	0	0	0	0	0	0	0	0	0	0	0	0	0	0	0	0	0	0	0	0	0	0	0	0	0	0	0	0	0	0	0	0	0	0	0	0	0	0	0	0	0	0	0	0	0	0	0	0	0	0	0	0	0	0	0	0	0	0	0	0	0	0	0	0	0	0	0	0	0	0	0	0	0	0	0	0	0	0	0	0	0	0	0	0	0	0	0	0
ENSG00000207291	RNU6-30	snRNA	X	100888994	100889100	-1	RNA, U6 small nuclear 30 [Source:HGNC Symbol;Acc:34274]	0	0	0	0	0	0	0	0	0	0	0	0	0	0	0	0	0	0	0	0	0	0	0	0	0	0	0	0	0	0	0	0	0	0	0	0	0	0	0	0	0	0	0	0	0	0	0	0	0	0	0	0	0	0	0	0	0	0	0	0	0	0	0	0	0	0	0	0	0	0	0	0	0	0	0	0	0	0	0	0	0	0	0	0	0	0	0	0	0	0	0	0	0	0	0	0	0	0	0	0	0	0	0	0	0	0	0	0	0	0	0	0	0	0
ENSG00000207292	Y_RNA	misc_RNA	6	149952573	149952685	1	Y RNA [Source:RFAM;Acc:RF00019]	0	0	0	0	0	0	0	0	0	0	0	0	0	0	0	0	0	0	0	0	0	0	0	0	0	0	0	0	0	0	0	0	0	0	0	0	0	0	0	0	0	0	0	0	0	0	0	0	0	0	0	0	0	0	0	0	0	0	0	0	0	0	0	0	0	0	0	0	0	0	0	0	0	0	0	0	0	0	0	0	0	0	0	0	0	0	0	0	0	0	0	0	0	0	0	0	0	0	0	0	0	0	0	0	0	0	0	0	0	0	0	0	0	0
ENSG00000207293	Y_RNA	misc_RNA	5	56464935	56465036	-1	Y RNA [Source:RFAM;Acc:RF00019]	0	0	0	0	0	0	0	0	0	0	0	0	0	0	0	0	0	0	0	0	0	0	0	0	0	0	0	0	0	0	0	0	0	0	0	0	0	0	0	0	0	0	0	0	0	0	0	0	0	0	0	0	0	0	0	0	0	0	0	0	0	0	0	0	0	0	0	0	0	0	0	0	0	0	0	0	0	0	0	0	0	0	0	0	0	0	0	0	0	0	0	0	0	0	0	0	0	0	0	0	0	0	0	0	0	0	0	0	0	0	0	0	0	0
ENSG00000207294	Y_RNA	misc_RNA	16	15244554	15244653	1	Y RNA [Source:RFAM;Acc:RF00019]	0	0	0	0	0	0	0	0	0	0	0	0.25	0	0	0	0	0	0	0	0.25	0	0	0	0	0	0	0	0	0	0	0	0	0	0	0	0	0	0	0	0.25	0	0	0	0	0	0	0	0	0	0	0	0	0	0	0	0	0	0.25	0	0	0.25	0	0	0	0	0	0.25	0	0	0	0	0.25	0.25	0.75	0	0	0	0	0	0	0	0	0	0	0	0.5	0	0	0.25	0	0	0	0	0	0	0	0	0	0	0	0	0	0	0	0	0.5	0	0	0	0	0	0	0	0
ENSG00000207295	U6	snRNA	2	39111701	39111807	-1	U6 spliceosomal RNA [Source:RFAM;Acc:RF00026]	0	0	0	0	0	0	0	0	0	0	0	0	0	0	0	0	0	0	0	0	0	0	0	0	0	0	0	0	0	0	0	0	0	0	0	0	0	0	0	0	0	0	0	0	0	0	0	0	0	0	0	0	0	0	0	0	0	0	0	0	0	0	0	0	0	0	0	0	0	0	0	0	0	0	0	0	0	0	0	0	0	0	0	0	0	0	0	0	0	0	0	0	0	0	0	0	0	0	0	0	0	0	0	0	0	0	0	0	0	0	0	0	0	0
ENSG00000207296	U6	snRNA	19	39287642	39287749	-1	U6 spliceosomal RNA [Source:RFAM;Acc:RF00026]	0	0	0	0	0	0	0	0	0	0	0	0	0	0	0	0	0	0	0	0	0	0	0	0	0	0	0	0	0	0	0	0	0	0	0	0	0	1	0	0	0	0	0	0	0	0	0	0	0	0	0	0	0	0	0	0	0	0	0	0	0	0	0	0	0	0	0	0	0	0	0	0	0	0	0	0	0	0	0	0	0	0	0	0	0	0	0	0	0	0	0	0	0	0	0	0	0	0	0	0	0	0	0	0	0	0	0	0	0	0	0	0	0	0
ENSG00000207297	SNORD7	snoRNA	17	33900676	33900772	1	small nucleolar RNA, C/D box 7 [Source:HGNC Symbol;Acc:32704]	0	0	0	0	0	0	0	0	0	0	0	0	0	0	0	0	0	0	0	0	0	0	0	0	0	0	0	0	0	0	0	0	0	0	0	0	0	0	0	0	0	0	0	0	0	0	0	0	0	0	0	0	0	0	0	0	0	0	0	0	0	0	0	0	0	0	0	0	0	0	0	0	0	0	0	0	0	0	0	0	0	0	0	0	0	0	0	0	0	0	0	0	0	0	0	0	0	0	0	0	0	0	0	0	0	0	0	0	0	0	0	0	0	0
ENSG00000207298	RNU6-83	snRNA	13	99677488	99677599	1	RNA, U6 small nuclear 83 [Source:HGNC Symbol;Acc:42573]	0	0	0	0	0	0	0	0	0	0	0	0	0	0	0	0	0	0	0	0	0	0	0	0	0	0	0	0	0	0	0	0	0	0	0	0	0	0	0	0	0	0	0	0	0	0	0	0	0	0	0	0	0	0	0	0	0	0	0	0	0	0	0	0	0	0	0	0	0	0	0	0	0	0	0	0	0	0	0	0	0	0	0	0	0	0	0	0	0	0	0	0	0	0	0	0	0	0	0	0	0	0	0	0	0	0	0	0	0	0	0	0	0	0
ENSG00000207299	SNORD56	snoRNA	11	89851559	89851629	1	Small nucleolar RNA SNORD56 [Source:RFAM;Acc:RF00275]	0	0	0	0	0	0	0	0	0	0	0	0	0	0	0	0	0	0	0	0	0	0	0	0	0	0	0	0	0	0	0	0	0	0	0	0	0	0	0	0	0	0	0	0	0	0	0	0	0	0	0	0	0	0	0	0	0	0	0	0	0	0	0	0	0	0	0	0	0	0	0	0	0	0	0	0	0	0	0	0	0	0	0	0	0	0	0	0	0	0	0	0	0	0	0	0	0	0	0	0	0	0	0	0	0	0	0	0	0	0	0	0	0	0
ENSG00000207300	Y_RNA	misc_RNA	6	138105511	138105623	1	Y RNA [Source:RFAM;Acc:RF00019]	0	0	0	0	0	0	0	0	0	0	0	0	0	0	0	0	0	0	0	0	0	0	0	0	0	0	0	0	0	0	0	0	0	0	0	0	0	0	0	0	0	0	0	0	0	0	0	0	0	0	0	0	0	0	0	0	0	0	0	0	0	0	0	0	0	0	0	0	0	0	0	0	0	0	0	0	0	0	0	0	0	0	0	0	0	0	0	0	0	0	0	0	0	0	0	0	0	0	0	0	0	0	0	0	0	0	0	0	0	0	0	0	0	0
ENSG00000207302	Y_RNA	misc_RNA	1	26203987	26204096	1	Y RNA [Source:RFAM;Acc:RF00019]	0	0	0	0	0	0	0	0	0	0	0	0	0	0	0	0	0	0	0	0	0	0	0	0	0	0	0	0	0	0	0	0	0	0	0	0	0	0	0	0	0	0	0	0	0	0	0	0	0	0	0	0	0	0	0	0	0	0	0	0	0	0	0	0	0	0	0	0	0	0	0	0	0	0	0	0	0	0	0	0	0	0	0	0	0	0	0	0	0	0	0	0	0	0	0	0	0	0	0	0	0	0	0	0	0	0	0	0	0	0	0	0	0	0
ENSG00000207303	Y_RNA	misc_RNA	2	217216126	217216227	1	Y RNA [Source:RFAM;Acc:RF00019]	0	0	0	0	0	0	0	0	0	0	0	0	0	0	0	0	0	0	0	0	0	0	0	0	0	0	0	0	0	0	0	0	0	0	0	0	0	0	0	0	0	0	0	0	0	0	0	0	0	0	0	0	0	0	0	0	0	0	0	0	0	0	0	0	0	0	0	0	0	0	0	0	0	0	0	0	0	0	0	0	0	0	0	0	0	0	0	0	0	0	0	0	0	0	0	0	0	0	0	0	0	0	0	0	0	0	0	0	0	0	0	0	0	0
ENSG00000207304	SNORA8	snoRNA	11	93465527	93465665	-1	small nucleolar RNA, H/ACA box 8 [Source:HGNC Symbol;Acc:32596]	0	0.48	1.41	0	0	0	0	0	0	0	0	0	0	0	0.13	0	0	0	0	0	0	0	0.82	3.96	0	0	0	0	0	0	0	0.37	0.2	0	0	0	0	0	0	0	0	0	0	0	1.33	0	0	0	0	0	1.33	0	0	0	0	0	0	0.18	0.28	0	0	0	1.85	0	0	0	0	0	0	0	0	0	0	0	0	0	0	0	0	0	0	1.8	0	1.14	0	0	0	0	0	2.38	2.6	0	0	0	0	0	0	0	0	0	0	4.07	0	0	0	0	0.29	0	0	0	0	0	0	0.52
ENSG00000207305	Y_RNA	misc_RNA	20	2433656	2433763	-1	Y RNA [Source:RFAM;Acc:RF00019]	0	0	0	0	0	0	0	0	0	0	0	0	0	0	0	0	0	0	0	0	0	0	0	0	0	0	0	0	0	0	0	0	0	0	0	0	0	0	0	0	0	0	0	0	0	0	0	0	0	0	0	0	0	0	0	0	0	0	0	0	0	0	0	0	0	0	0	0	0	0	0	0	0	0	0	0	0	0	0	0	0	0	0	0	0	0	0	0	0	0	0	0	0	0	0	0	0	0	0	0	0	0	0	0	0	0	0	0	0	0	0	0	0	0
ENSG00000207306	U6	snRNA	17	46274042	46274148	-1	U6 spliceosomal RNA [Source:RFAM;Acc:RF00026]	0	0	0	0	0	0	0	0	0	0	0	0	0	0	0	0	0	0	0	0	0	0	0	0	0	0	0	0	0	0	0	0	0	0	0	0	0	0	0	0	0	0	0	0	0	0	0	0	0	0	0	0	0	0	0	0	0	0	0	0	0	0	0	0	0	0	0	0	0	0	0	0	0	0	0	0	0	0	0	0	0	0	0	0	0	0	0	0	0	0	0	0	0	0	0	0	0	0	0	0	0	0	0	0	0	0	0	0	0	0	0	0	0	0
ENSG00000207307	U6	snRNA	4	77453375	77453480	-1	U6 spliceosomal RNA [Source:RFAM;Acc:RF00026]	0	0	0	0	0	0	0	0	0	0	0	0	0	0	0	0	0	0	0	0	0	0	0	0	0	0	0	0	0	0	0	0	0	0	0	0	0	0	0	0	0	0	0	0	0	0	0	0	0	0	0	0	0	0	0	0	0	0	0	0	0	0	0	0	0	0	0	0	0	0	0	0	0	0	0	0	0	0	0	0	0	0	0	0	0	0	0	0	0	0	0	0	0	0	0	0	0	0	0	0	0	0	0	0	0	0	0	0	0	0	0	0	0	0
ENSG00000207308	U6	snRNA	11	2342948	2343057	1	U6 spliceosomal RNA [Source:RFAM;Acc:RF00026]	0	0	0	0	0	0	0	0	0	0	0	0	0	0	0	0	0	0	0	0	0	0	0	0	0	0	0	0	0	0	0	0	0	0	0	0	0	0	0	0	0	0	0	0	0	0	0	0	0	0	0	0	0	0	0	0	0	0	0	0	0	0	0	0	0	0	0	0	0	0	0	0	0	0	0	0	0	0	0	0	0	0	0	0	0	0	0	0	0	0	0	0	0	0	0	0	0	0	0	0	0	0	0	0	0	0	0	0	0	0	0	0	0	0
ENSG00000207309	U4	snRNA	6	97097329	97097467	-1	U4 spliceosomal RNA [Source:RFAM;Acc:RF00015]	0	0	0	0	0	0	0	0	0	0	0	0	0	0	0	0	0	0	0	0	0	0	0	0	0	0	0	0	0	0	0	0	0	0	0	0	0	0	0	0	0	0	0	0	0	0	0	0	0	0	0	0	0	0	0	0	0	0	0	0	0	0	0	0	0	0	0	0	0	0	0	0	0	0	0	0	0	0	0	0	0	0	0	0	0	0	0	0	0	0	0	0	0	0	0	0	0	0	0	0	0	0	0	0	0	0	0	0	0	0	0	0	0	0
ENSG00000207310	U6	snRNA	3	119060681	119060787	-1	U6 spliceosomal RNA [Source:RFAM;Acc:RF00026]	0	0	0	0	0	0	0	0	0	0	0	0	0	0	0	0	0	0	0	0	0	0	0	0	0	0	0	0	0	0	0	0	0	0	0	0	0	0	0	0	0	0	0	0	0	0	0	0	0	0	0	0	0	0	0	0	0	0	0	0	0	0	0	0	0	0	0	0	0	0	0	0	0	0	0	0	0	0	0	0	0	0	0	0	0	0	0	0	0	0	0	0	0	0	0	0	0	0	0	0	0	0	0	0	0	0	0	0	0	0	0	0	0	0
ENSG00000207311	SNORA61	snoRNA	1	28906276	28906405	-1	small nucleolar RNA, H/ACA box 61 [Source:HGNC Symbol;Acc:32655]	0	0	0	0	0	0	0	0	0	0	0	0	0	0	0	0	0	0	0	0	0	0	0	0	0	0	0	0	0	0	0	0	0.68	0	0	0	0	0	0	0	0	0	0	0	0	0	0	0	0	0	0	0	0	0	0	0	0	0	0	0	0	0	0	0	0	0	0	0	0	0	0	0	0	0	0	0	0	0	0	0	0	0	0	0	0	0	0	0	0	0	0	0	0	0	0	0	0	0	0	0	0	0	0	0	0	0	0	0	0	0	0	0	0	0
ENSG00000207312	U6	snRNA	5	11027312	11027419	1	U6 spliceosomal RNA [Source:RFAM;Acc:RF00026]	0	0	0	0	0	0	0	0	0	0	0	0	0	0	0	0	0	0	0	0	0	0	0	0	0	0	0	0	0	0	0	0	0	0	0	0	0	0	0	0	0	0	0	0	0	0	0	0	0	0	0	0	0	0	0	0	0	0	0	0	0	0	0	0	0	0	0	0	0	0	0	0	0	0	0	0	0	0	0	0	0	0	0	0	0	0	0	0	0	0	0	0	0	0	0	0	0	0	0	0	0	0	0	0	0	0	0	0	0	0	0	0	0	0
ENSG00000207313	SNORA2B	snoRNA	12	49061240	49061376	-1	small nucleolar RNA, H/ACA box 2B [Source:HGNC Symbol;Acc:32585]	0	0	0	0	0	0	0	0	0	0	0	0	0	0	0	0	0	0	0	0	0	0	0	0	0	0	0	0	0	0	0	0	0	0	0	0	0	0	0	0	0	0	0	0	0	0	0	0	0	0	0	0	0	0	0	0	0	0	0	0	0	0	0	0	0	0	0	0	0	0	0	0	0	0	0	0	0	0	2	0	0	0	0	0	0	0	0	0	0	0	0	0	0	0	0	0	0	0	0	0	0	0	0	0	0	0	0	0	0	0	0	0	1	0
ENSG00000207314	SNORA44	snoRNA	1	28906893	28907024	-1	small nucleolar RNA, H/ACA box 44 [Source:HGNC Symbol;Acc:32637]	0	0	0.51	0	0	0	0	0	0	0	0	0	0	0	0	0	0	0	0	0	0	0	0	0	0	0	0	0	0	0	0	0	0.69	0	0	0	0	0.89	0	0	0	0	0	0	0	0	0	0	0	0	0	0	0	0	0	0	0	0	0	0	0	0	0	0	0	0	0	0	0	0.47	0	0	0	0	1.84	0	0	0	0	0	0	0	0	0	0	0	0	0.1	0	0	0	0	0	0	1.33	0	0	0	0	0	0	0	0	0	0	0	0	0	0	0	0	0	0	0
ENSG00000207315	SNORA28	snoRNA	14	103804186	103804311	1	small nucleolar RNA, H/ACA box 28 [Source:HGNC Symbol;Acc:32618]	0	0	0	0	0	0	0	0	0	0	0	0	0	0	0	0	0	0	0	0	0	0	0	0	0	0	0	0	0	0	0	0	0	0	0	0	0	0	0	0	0	0	0	0	0	0	0	0	0	0	0	0	0	0	0	0	0	0	0	0	0	0	0	0	0	0	0	0	0	0	0	0	0	0	0	0	0	0	0	0	0	0	0	0	0	0	0	0	0	0	0	0	0	0	0	0	0	0	0	0	0	0	0	0	0	0	0	0	0	0	0	0	0	0
ENSG00000207316	Y_RNA	misc_RNA	3	88480341	88480459	1	Y RNA [Source:RFAM;Acc:RF00019]	0	0	0	0	0	0	0	0	0	0	0	0	0	0	0	0	0	0	0	0	0	0	0	0	0	0	0	0	0	0	0	0	0	0	0	0	0	0	0	0	0	0	0	0	0	0	0	0	0	0	0	0	0	0	0	0	0	0	0	0	0	0	0	0	0	0	0	0	0	0	0	0	0	0	0	0	0	0	0	0	0	0	0	0	0	0	0	0	0	0	0	0	0	0	0	0	0	0	0	0	0	0	0	0	0	0	0	0	0	0	0	0	0	0
ENSG00000207317	Y_RNA	misc_RNA	5	139399077	139399177	1	Y RNA [Source:RFAM;Acc:RF00019]	0	0	0	0	0	0	0	0	0	0	0	0	0	0	0	0	0	0	0	0	0	0	0	0	0	0	0	0	0	0	0	0	0	0	0	0	0	0	0	0	0	0	0	0	0	0	0	0	0	0	0	0	0	0	0	0	0	0	0	0	0	0	0	0	0	0	0	0	0	0	0	0	0	0	0	0	0	0	0	0	0	0	0	0	0	0	0	0	0	0	0	0	0	0	0	0	0	0	0	0	0	0	0	0	0	0	0	0	0	0	0	0	0	0
ENSG00000207318	U6	snRNA	7	147528862	147528969	1	U6 spliceosomal RNA [Source:RFAM;Acc:RF00026]	0	0	0	0	0	0	0	0	0	0	0	0	0	0	0	0	0	0	0	0	0	0	0	0	0	0	0	0	0	0	0	0	0	0	0	0	0	0	0	0	0	0	0	0	0	0	0	0	0	0	0	0	0	0	0	0	0	0	0	0	0	0	0	0	0	0	0	0	0	0	0	0	0	0	0	0	0	0	0	0	0	0	0	0	0	0	0	0	0	0	0	0	0	0	0	0	0	0	0	0	0	0	0	0	0	0	0	0	0	0	0	0	0	0
ENSG00000207319	Y_RNA	misc_RNA	2	207565789	207565909	-1	Y RNA [Source:RFAM;Acc:RF00019]	0	0	0	0	0	0	0	0	0	0	0	0	0	0	0	0	0	0	0	0	0	0	0	0	0	0	0	0	0	0	0	0	0	0	0	0	0	0	0	0	0	0	0	0	0	0	0	0	0	0	0	0	0	0	0	0	0	0	0	0	0	0	0	0	0	0	0	0	0	0	0	0	0	0	0	0	0	0	0	0	0	0	0	0	0	0	0	0	0	0	0	0	0	0	0	0	0	0	0	0	0	0	0	0	0	0	0	0	0	0	0	0	0	0
ENSG00000207320	Y_RNA	misc_RNA	X	3559484	3559596	-1	Y RNA [Source:RFAM;Acc:RF00019]	0	0	0	0	0	0	0	0	0	0	0	0	0	0	0	0	0	0	0	0	0	0	0	0	0	0	0	0	0	0	0	0	0	0	0	0	0	0	0	0	0	0	0	0	0	0	0	0	0	0	0	0	0	0	0	0	0	0	0	0	0	0	0	0	0	0	0	0	0	0	0	0	0	0	0	0	0	0	0	0	0	0	0	0	0	0	0	0	0	0	0	0	0	0	0	0	0	0	0	0	0	0	0	0	0	0	0	0	0	0	0	0	0	0
ENSG00000207321	U6	snRNA	1	153304098	153304204	1	U6 spliceosomal RNA [Source:RFAM;Acc:RF00026]	0	0	0	0	0	0	0	0	0	0	0	0	0	0	0	0	0	0	0	0	0	0	0	0	0	0	0	0	0	0	0	0	0	0	0	0	0	0	0	0	0	0	0	0	0	0	0	0	0	0	0	0	0	0	0	0	0	0	0	0	0	0	0	0	0	0	0	0	0	0	0	0	0	0	0	0	0	0	0	0	0	0	0	0	0	0	0	0	0	0	0	0	0	0	0	0	0	0	0	0	0	0	0	0	0	0	0	0	0	0	0	0	0	0
ENSG00000207322	U1	snRNA	4	136917084	136917247	-1	U1 spliceosomal RNA [Source:RFAM;Acc:RF00003]	0	0	0	0	0	0	0	0	0	0	0	0	0	0	0	0	0	0	0	0	0	0	0	0	0	0	0	0	0	0	0	0	0	0	0	0	0	0	0	0	0	0	0	0	0	0	0	0	0	0	0	0	0	0	0	0	0	0	0	0	0	0	0	0	0	0	0	0	0	0	0	0	0	0	0	0	0	0	0	0	0	0	0	0	0	0	0	0	0	0	0	0	0	0	0	0	0	0	0	0	0	0	0	0	0	0	0	0	0	0	0	0	0	0
ENSG00000207323	U6	snRNA	3	153189255	153189360	-1	U6 spliceosomal RNA [Source:RFAM;Acc:RF00026]	0	0	0	0	0	0	0	0	0	0	0	0	0	0	0	0	0	0	0	0	0	0	0	0	0	0	0	0	0	0	0	0	0	0	0	0	0	0	0	0	0	0	0	0	0	0	0	0	0	0	0	0	0	0	0	0	0	0	0	0	0	0	0	0	0	0	0	0	0	0	0	0	0	0	0	0	0	0	0	0	0	0	0	0	0	0	0	0	0	0	0	0	0	0	0	0	0	0	0	0	0	0	0	0	0	0	0	0	0	0	0	0	0	0
ENSG00000207325	RNY1P4	misc_RNA	13	33337576	33337690	-1	RNA, Ro-associated Y1 pseudogene 4 [Source:HGNC Symbol;Acc:42481]	0	0	0	0	0	0	0	0	0	0	0	0	0	0	0	0	0	0	0	0	0	0	0	0	0	0	0	0	0	0	0	0	0	0	0	0	0	0	0	0	0	0	0	0	0	0	0	0	0	0	0	0	0	0	0	0	0	0	0	0	0	0	0	0	0	0	0	0	0	0	0	0	0	0	0	0	0	0	0	0	0	0	0	0	0	0	0	0	0	0	0	0	0	0	0	0	0	0	0	0	0	0	0	0	0	0	0	0	0	0	0	0	0	0
ENSG00000207326	Y_RNA	misc_RNA	1	246589308	246589421	-1	Y RNA [Source:RFAM;Acc:RF00019]	0	0	0	0	0	0	0	0	0	0	0	0	0	0	0	0	0	0	0	0	0	0	0	0	0	0	0	0	0	0	0	0	0	0	0	0	0	0	0	0	0	0	0	0	0	0	0	0	0	0	0	0	0	0	0	0	0	0	0	0	0	0	0	0	0	0	0	0	0	0	0	0	0	0	0	0	0	0	0	0	0	0	0	0	0	0	0	0	0	0	0	0	0	0	0	0	0	0	0	0	0	0	0	0	0	0	0	0	0	0	0	0	0	0
ENSG00000207327	U6	snRNA	10	75288809	75288915	-1	U6 spliceosomal RNA [Source:RFAM;Acc:RF00026]	0	0	0	0	0	0	0	0	0	0	0	0	0	0	0	0	0	0	0	0	0	0	0	0	0	0	0	0	0	0	0	0	0	0	0	0	0	0	0	0	0	0	0	0	0	0	0	0	0	0	0	0	0	0	0	0	0	0	0	0	0	0	0	0	0	0	0	0	0	0	0	0	0	0	0	0	0	0	0	0	0	0	0	0	0	0	0	0	0	0	0	0	0	0	0	0	0	0	0	0	0	0	0	0	0	0	0	0	0	0	0	0	0	0
ENSG00000207328	U6	snRNA	1	37669211	37669317	1	U6 spliceosomal RNA [Source:RFAM;Acc:RF00026]	0	0	0	0	0	0	0	0	0	0	0	0	0	0	0	0	0	0	0	0	0	0	0	0	0	0	0	0	0	0	0	0	0	0	0	0	0	0	0	0	0	0	0	0	0	0	0	0	0	0	0	0	0	0	0	0	0	0	0	0	0	0	0	0	0	0	0	0	0	0	0	0	0	0	0	0	0	0	0	0	0	0	0	0	0	0	0	0	0	0	0	0	0	0	0	0	0	0	0	0	0	0	0	0	0	0	0	0	0	0	0	0	0	0
ENSG00000207329	Y_RNA	misc_RNA	9	112086965	112087076	1	Y RNA [Source:RFAM;Acc:RF00019]	0	0	0	0	0	0	0	0	0	0	0	0	0	0	0	0	0	0	0	0	0	0	0	0	0	0	0	0	0	0	0	0	0	0	0	0	0	0	0	0	0	0	0	0	0	0	0	0	0	0	0	0	0	0	0	0	0	0	0	0	0	0	0	0	0	0	0	0	0	0	0	0	0	0	0	0	0	0	0	0	0	0	0	0	0	0	0	0	0	0	0	0	0	0	0	0	0	0	0	0	0	0	0	0	0	0	0	0	0	0	0	0	0	0
ENSG00000207330	RNU6-73	snRNA	13	28402900	28403006	1	RNA, U6 small nuclear 73 [Source:HGNC Symbol;Acc:42563]	0	0	0	0	0	0	0	0	0	0	0	0	0	0	0	0	0	0	0	0	0	0	0	0	0	0	0	0	0	0	0	0	0	0	0	0	0	0	0	0	0	0	0	0	0	0	0	0	0	0	0	0	0	0	0	0	0	0	0	0	0	0	0	0	0	0	0	0	0	0	0	0	0	0	0	0	0	0	0	0	0	0	0	0	0	0	0	0	0	0	0	0	0	0	0	0	0	0	0	0	0	0	0	0	0	0	0	0	0	0	0	0	0	0
ENSG00000207331	U6	snRNA	3	98627303	98627408	1	U6 spliceosomal RNA [Source:RFAM;Acc:RF00026]	0	0	0	0	0	0	0	0	0	0	0	0	0	0	0	0	0	0	0	0	0	0	0	0	0	0	0	0	0	0	0	0	0	0	0	0	0	0	0	0	0	0	0	0	0	0	0	0	0	0	0	0	0	0	0	0	0	0	0	0	0	0	0	0	0	0	0	0	0	0	0	0	0	0	0	0	0	0	0	0	0	0	0	0	0	0	0	0	0	0	0	0	0	0	0	0	0	0	0	0	0	0	0	0	0	0	0	0	0	0	0	0	0	0
ENSG00000207332	U6	snRNA	X	3525299	3525406	-1	U6 spliceosomal RNA [Source:RFAM;Acc:RF00026]	0	0	0	0	0	0	0	0	0	0	0	0	0	0	0	0	0	0	0	0	0	0	0	0	0	0	0	0	0	0	0	0	0	0	0	0	0	0	0	0	0	0	0	0	0	0	0	0	0	0	0	0	0	0	0	0	0	0	0	0	0	0	0	0	0.27	0	0	0	0	0	0	0	0	0.24	0	0	0	0	0	0	0	0	0	0	0	0	0	0	0	0	0	0	0	0	0	0	0	0	0	0	0	0	0	0	0	0	0	0	0	0	0	0	0	0
ENSG00000207333	U6	snRNA	5	75005320	75005424	-1	U6 spliceosomal RNA [Source:RFAM;Acc:RF00026]	0	0	0	0	0	0	0	0	0	0	0	0	0	0	0	0	0	0	0	0	0	0	0	0	0	0	0	0	0	0	0	0	0	0	0	0	0	0	0	0	0	0	0	0	0	0	0	0	0	0	0	0	0	0	0	0	0	0	0	0	0	0	0	0	0	0	0	0	0	0	0	0	0	0	0	0	0	0	0	0	0	0	0	0	0	0	0	0	0	0	0	0	0	0	0	0	0	0	0	0	0	0	0	0	0	0	0	0	0	0	0	0	0	0
ENSG00000207334	RNU6-12	snRNA	8	119988752	119988858	1	RNA, U6 small nuclear 12 [Source:HGNC Symbol;Acc:34256]	0	0	0	0	0	0	0	0	0	0	0	0	0	0	0	0	0	0	0	0	0	0	0	0	0	0	0	0	0	0	0	0	0	0	0	0	0	0	0	0	0	0	0	0	0	0	0	0	0	0	0	0	0	0	0	0	0	0	0	0	0	0	0	0	0	0	0	0	0	0	0	0	0	0	0	0	0	0	0	0	0	0	0	0	0	0	0	0	0	0	0	0	0	0	0	0	0	0	0	0	0	0	0	0	0	0	0	0	0	0	0	0	0	0
ENSG00000207336	U6	snRNA	5	74020924	74021029	-1	U6 spliceosomal RNA [Source:RFAM;Acc:RF00026]	0	0	0	0	0	0	0	0	0	0	0	0	0	0	0	0	0	0	0	0	0	0	0	0	0	0	0	0	0	0	0	0	0	0	0	0	0	0	0	0	0	0	0	0	0	0	0	0	0	0	0	0	0	0	0	0	0	0	0	0	0	0	0	0	0	0	0	0	0	0	0	0	0	0	0	0	0	0	0	0	0	0	0	0	0	0	0	0	0	0	0	0	0	0	0	0	0	0	0	0	0	0	0	0	0	0	0	0	0	0	0	0	0	0
ENSG00000207338	U6	snRNA	7	123098042	123098148	-1	U6 spliceosomal RNA [Source:RFAM;Acc:RF00026]	0	0	0	0	0	0	0	0	0	0	0	0	0	0	0	0	0	0	0	0	0	0	0	0	0	0	0	0	0	0	0	0	0	0	0	0	0	0	0	0	0	0	0	0	0	0	0	0	0	0	0	0	0	0	0	0	0	0	0	0	0	0	0	0	0	0	0	0	0	0	0	0	0	0	0	0	0	0	0	0	0	0	0	0	0	0	0	0	0	0	0	0	0	0	0	0	0	0	0	0	0	0	0	0	0	0	0	0	0	0	0	0	0	0
ENSG00000207339	U1	snRNA	12	56268462	56268625	1	U1 spliceosomal RNA [Source:RFAM;Acc:RF00003]	0	0	0	0	0	0	0	0	0	0	0	0	0	0	0	0	0	0	0	0	0	0	0	0	0	0	0	0	0	0	0	0	0	0	0	0	0	0	0	0	0	0	0	0	0	0	0	0	0	0	0	0	0	0	0	0	0	0	0	0	0	0	0	0	0	0	0	0	0	0	0	0	0	0	0	0	0	0	0	0	0	0	0	0	0	0	0	0	0	0	0	0	0	0	0	0	0	0	0	0	0	0	0	0	0	0	0	0	0	0	0	0	0	0
ENSG00000207340	U1	snRNA	1	147834502	147834665	-1	U1 spliceosomal RNA [Source:RFAM;Acc:RF00003]	0	0	0	0	0	0	0	0	0	0	0	0	0	0	0	0	0	0	0	0	0	0.5	0	0	0	0	0	0.5	0	0	0	0	0	0	0	0	0	0	0	0	0	0	0	0	0	0	0	0	0	0	0	0	0.5	0.5	0	0	0	0	0	0	0	0	0	0	0	0	0.5	0	0	0	0	0	0	0	0	0	0	0	0	0	0	0	0	0	0	0	0	0	0	0	0	0	0.5	0	0	0	0.5	0	0	0	0.5	0	0	0	0	0	0	0	0	0	0	0	0	0
ENSG00000207341	RNA5SP64	rRNA	1	166011481	166011587	1	RNA, 5S ribosomal pseudogene 64 [Source:HGNC Symbol;Acc:42841]	0	0	0	0	0	0	0	0	0	0	0	0	0	0	0	0	0	0	0	0	0	0	0	0	0	0	0	0	0	0	0	0	0	0	0	0	0	0	0	0	0	0	0	0	0	0	0	0	0	0	0	0	0	0	0	0	0	0	0	0	0	0	0	0	0	0	0	0	0	0	0	0	0	0	0	0	0	0	0	0	0	0	0	0	0	0	0	0	0	0	0	0	0	0	0	0	0	0	0	0	0	0	0	0	0	0	0	0	0	0	0	0	0	0
ENSG00000207342	Y_RNA	misc_RNA	14	89306509	89306607	1	Y RNA [Source:RFAM;Acc:RF00019]	0	0	0	0	0	0	0	0	0	0	0	0	0	0	0	0	0	0	0	0	0	0	0	0	0	0	0	0	0	0	0	0	0	0	0	0	0	0	0	0	0	0	0	0	0	0	0	0	0	0	0	0	0	0	0	0	0	0	0	0	0	0	0	0	0	0	0	0	0	0	0	0	0	0	0	0	0	0	0	0	0	0	0	0	0	0	0	0	0	0	0	0	0	0	0	0	0	0	0	0	0	0	0	0	1	0	0	0	0	0	0	0	0	0
ENSG00000207343	U6	snRNA	22	20771087	20771189	-1	U6 spliceosomal RNA [Source:RFAM;Acc:RF00026]	0	0	0	0	0	0	0	0	0	0	0	0	0	0	0	0	0	0	0	0	0	0	0	0	0	0	0	0	0	0	0	0	0	0	0	0	0	0	0	0	0	0	0	0	0	0	0	0	0	0	0	0	0	0	0	0	0	0	0	0	0	0	0	0	0	0	0	0	0	0	0	0	0	0	0	0	0	0	0	0	0	0	0	0	0	0	0	0	0	0	0	0	0	0	0	0	0	0	0	0	0	0	0	0	0	0	0	0	0	0	0	0	0	0
ENSG00000207344	SNORA22	snoRNA	7	64526377	64526510	1	Small nucleolar RNA SNORA22 [Source:RFAM;Acc:RF00414]	0	0	0	1	0	1	0	0	0	0	0	0	0	0	0	0	0	0	0	0	0	0	0	0	0	0	0	0	0	0	0	1	0	2	0	0	0	0	0	0	0	0	0	0	0	0	0	0	1	0	0	0	0	0	0	0	0	1	0	0	0	0	0	0	0	0	0	0	0	0	0	0	0	0	0	0	0	0	0	0	0	0	0	0	0	0	0	0	0	0	0	0	0	0	0	0	0	0	0	0	0	0	0	0	0	0	0	0	0	0	0	0	0	0
ENSG00000207345	U6	snRNA	6	148599808	148599914	1	U6 spliceosomal RNA [Source:RFAM;Acc:RF00026]	0	0	0	0	0	0	0	0	0	0	0	0	0	0	0	0	0	0	0	0	0	0	0	0	0	0	0	0	0	0	0	0	0	0	0	0	0	0	0	0	0	0	0	0	0	0	0	0	0	0	0	0	0	0	0	0	0	0	0	0	0	0	0	0	0	0	0	0	0	0	0	0	0	0	0	0	0	0	0	0	0	0	0	0	0	0	0	0	0	0	0	0	0	0	0	0	0	0	0	0	0	0	0	0	0	0	0	0	0	0	0	0	0	0
ENSG00000207347	U6	snRNA	10	21853400	21853506	-1	U6 spliceosomal RNA [Source:RFAM;Acc:RF00026]	0	0	0	0	0	0	0	0	0	0	0	0	0	0	0	0	0	0	0	0	0	0	0	0	0	0	0	0	0	0	0	0	0	0	0	0	0	0	0	0	0	0	0	0	0	0	0	0	0	0	0	0	0	0	0	0	0	0	0	0	0	0	0	0	0	0	0	0	0	0	0	0	0	0	0	0	0	0	0	0	0	0	0	0	0	0	0	0	0	0	0	0	0	0	0	0	0	0	0	0	0	0	0	0	0	0	0	0	0	0	0	0	0	0
ENSG00000207349	U1	snRNA	1	149194106	149194269	-1	U1 spliceosomal RNA [Source:RFAM;Acc:RF00003]	0	0	0	0	0	0	0	0	0	0	0	0	0	0	0	0	0	0	0	0	0	0	0	0	0	0	0	0	0	0	0	0	0	0	0	0	0	0	0	0	0	0	0	0	0	0	0	0	0	0	0	0	0	0	0	0	0	0	0	0	0	0	0	0	0	0	0	0	0	0	0	0	0	0	0	0	0	0	0	0	0	0	0	0	0	0	0	0	0	0	0	0	0	0	0	0	0	0	0	0	0	0	0	0	0	0	0	0	0	0	0	0	0	0
ENSG00000207351	Y_RNA	misc_RNA	3	183804579	183804691	-1	Y RNA [Source:RFAM;Acc:RF00019]	0	0	0	0	0	0	0	0	0	0	0	0	0	0	0	0	0	0	0	0	0	0	0	0	0	0	0	0	0	0	0	0	0	0	0	0	0	0	0	0	0	0	0	0	0	0	0	0	0	0	0	0	0	0	0	0	0	0	0	0	0	0	0	0	0	0	0	0	0	0	0	0	0	0	0	0	0	0	0	0	0	0	0	0	0	0	0	0	0	0	0	0	0	0	0	0	0	0	0	0	0	0	0	0	0	0	0	0	0	0	0	0	0	0
ENSG00000207352	U6	snRNA	5	64900488	64900588	-1	U6 spliceosomal RNA [Source:RFAM;Acc:RF00026]	0	0	0	0	0	0	0	0	0	0	0	0	0	0	0	0	0	0	0	0	0	0	0	0	0	0	0	0	0	0	0	0	0	0	0	0	0	0	0	0	0	0	0	0	0	0	0	0	0	0	0	0	0	0	0	0	0	0	0	0	0	0	0	0	0	0	0	0	0	0	0	0	0	0	0	0	0	0	0	0	0	0	0	0	0	0	0	0	0	0	0	0	0	0	0	0	0	0	0	0	0	0	0	0	0	0	0	0	0	0	0	0	0	0
ENSG00000207355	U6	snRNA	20	24954807	24954916	1	U6 spliceosomal RNA [Source:RFAM;Acc:RF00026]	0	0	0	0	0	0	0	0	0	0	0	0	0	0	0	0	0	0	0	0	0	0	0	0	0	0	0	0	0	0	0	0	0	0	0	0	0	0	0	0	0	0	0	0	0	0	0	0	0	0	0	0	0	0	0	0	0	0	0	0	0	0	0	0	0	0	0	0	0	0	0	0	0	0	0	0	0	0	0	0	0	0	0	0	0	0	0	0	0	0	0	0	0	0	0	0	0	0	0	0	0	0	0	0	0	0	0	0	0	0	0	0	0	0
ENSG00000207356	Y_RNA	misc_RNA	1	40410562	40410670	-1	Y RNA [Source:RFAM;Acc:RF00019]	0	0	0	0	0	0	0	0	0	0	0	0	0	0	0	0	0	0	0	0	0	0	0	0	0	0	0	0	0	0	0	0	0	0	0	0	0	0	0	0	0	0	0	0	0	0	0	0	0	0	0	0	0	0	0	0	0	0	0	0	0	0	0	0	0	0	0	0	0	0	0	0	0	0	0	0	0	0	0	0	0	0	0	0	0	0	0	0	0	0	0	0	0	0	0	0	0	0	0	0	0	0	0	0	0	0	0	0	0	0	0	0	0	0
ENSG00000207357	RNU6-26	snRNA	19	1021521	1021627	1	RNA, U6 small nuclear 26 [Source:HGNC Symbol;Acc:34270]	0	0	0	0	0	0	0	0	0	0	0	0	0	0	0	0	0	0	0	0.09	0	0	0	0	0	0	0	0	0	0	0	0	0	0	0	0	0	0	0	0	0	0	0	0	0	0	0	0	0	0	0	0	0	0	0	0	0	0	0	0	0	0	0	0	0	0	0	0	0	0	0	0	0	0	0	0	0	0	0	0	0	0	0	0	0	0	0	0	0	0	0	0	0	0	0	0	0	0	0	0	0	0	0	0	0	0	0	0	0	0	0.09	0	0	0
ENSG00000207359	U6	snRNA	8	90912949	90913052	-1	U6 spliceosomal RNA [Source:RFAM;Acc:RF00026]	0	0	0	0	0	0	0	0	0	0	0	0	0	0	0	0	0	0	0	0	0	0	0	0	0	0	0	0	0	0	0	0	0	0	0	0	0	0	0	0	0	0	0	0	0	0	0	0	0	0	0	0	0	0	0	0	0	0	0	0	0	0	0	0	0	0	0	0	0	0	0	0	0	0	0	0	0	0	0	0	0	0	0	0	1	0	0	1	0	0	0	0	0	0	0	0	0	0	0	0	0	0	0	0	0	0	0	0	0	0	0	0	0	0
ENSG00000207360	RNU6-14	snRNA	9	15776179	15776284	-1	RNA, U6 small nuclear 14 [Source:HGNC Symbol;Acc:34258]	0	0	0	0	0	0	0	0	0	0	0	0	0	0	0	0	0	0	0	0	0	0	0	0	0	0	0	0	0	0	0	0	0	0	0	0	0	0	0	0	0	0	0	0	0	0	0	0	0	0	0	0	0	0	0	0	0	0	0	0	0	0	0	0	0	0	0	0	0	0	0	0	0	0	0	0	0	0	0	0	0	0	0	0	0	0	0	0	0	0	0	0	0	0	0	0	0	0	0	0	0	0	0	0	0	0	0	0	0	0	0	0	0	0
ENSG00000207361	U6	snRNA	8	28273965	28274068	1	U6 spliceosomal RNA [Source:RFAM;Acc:RF00026]	0	0	0	0	0	0	0	0	0	0	0	0	0	0	0	0	0	0	0	0	0	0	0	0	0	0	0	0	0	0	0	0	0	0	0	0	0	0	0	0	0	0	0	0	0	0	0	0	0	0	0	0	0	0	0	0	0	0	0	0	0	0	0	0	0	0	0	0	0	0	0	0	0	0	0	0	0	0	0	0	0	0	0	0	0	0	0	0	0	0	0	0	0	0	0	0	0	0	0	0	0	0	0	0	0	0	0	0	0	0	0	0	0	0
ENSG00000207362	U6	snRNA	10	102018328	102018434	1	U6 spliceosomal RNA [Source:RFAM;Acc:RF00026]	0	0	0	0	0	0	0	0	0	0	0	0	0	0	0	0	0	0	0	0	0	0	0	0	0	0	0	0	0	0	0	0	0	0	0	0	0	0	0	0	0	0	0	0	0	0	0	0	0	0	0	0	0	0	0	0	0	0	0	0	0	0	0	0	0	0	0	0	0	0	0	0	0	0	0	0	0	0	0	0	0	0	0	0	0	0	0	0	0	0	0	0	0	0	0	0	0	0	0	0	0	0	0	0	0	0	0	0	0	0	0	0	0	0
ENSG00000207363	Y_RNA	misc_RNA	X	107144375	107144476	-1	Y RNA [Source:RFAM;Acc:RF00019]	0	0	0	0	0	0	0	0	0	0	0	0	0	0	0	0	0	0	0	0	0	0	0	0	0	0	0	0	0	0	0	0	0	0	0	0	0	0	0	0	0	0	0	0	0	0	0	0	0	0	0	0	0	0	0	0	0	0	0	0	0	0	0	0	0	0	0	0	0	0	0	0	0	0	0	0	0	0	0	0	0	0	0	0	0	0	0	0	0	0	0	0	0	0	0	0	0	0	0	0	0	0	0	0	0	0	0	0	0	0	0	0	0	0
ENSG00000207364	U6	snRNA	2	37558913	37559019	-1	U6 spliceosomal RNA [Source:RFAM;Acc:RF00026]	0	0	0	0	0	0	0	0	0	0	0	0	0	0	0	0	0	0	0	0	0	0	0	0	0	0	0	0	0	0	0	0	0	0	0	0	0	0	0	0	0	0	0	0	0	0	0	0	0	0	0	0	0	0	0	0	0	0	0	0	0	0	0	0	0	0	0	0	0	0	0	0	0	0	0	0	0	0	0	0	0	0	0	0	0	0	0	0	0	0	0	0	0	0	0	0	0	0	0	0	0	0	0	0	0	0	0	0	0	0	0	0	0	0
ENSG00000207365	Y_RNA	misc_RNA	12	93415382	93415488	1	Y RNA [Source:RFAM;Acc:RF00019]	0	0	0	0	0	0	0	0	0	0	0	0	0	0	0	0	0	0	0	0	0	0	0	0	0	0	0	0	0	0	0	0	0	0	0	0	0	0	0	0	0	0	0	0	0	0	0	0	0	0	0	0	0	0	0	0	0	0	0	0	0	0	0	0	0	0	0	0	0	0	0	0	0	0	0	0	0	0	0	0	0	0	0	0	0	0	0	0	0	0	0	0	0	0	0	0	0	0	0	0	0	0	0	0	0	0	0	0	0	0	0	0	0	0
ENSG00000207366	U6	snRNA	14	48810429	48810535	-1	U6 spliceosomal RNA [Source:RFAM;Acc:RF00026]	0	0	0	0	0	0	0	0	0	0	0	0	0	0	0	0	0	0	0	0	0	0	0	0	0	0	0	0	0	0	0	0	0	0	0	0	0	0	0	0	0	0	0	0	0	0	0	0	0	0	0	0	0	0	0	0	0	0	0	0	0	0	0	0	0	0	0	0	0	0	0	0	0	0	0	0	0	0	0	0	0	0	0	0	0	0	0	0	0	0	0	0	0	0	0	0	0	0	0	0	0	0	0	0	0	0	0	0	0	0	0	0	0	0
ENSG00000207367	RNU6-29	snRNA	X	48635380	48635486	-1	RNA, U6 small nuclear 29 [Source:HGNC Symbol;Acc:34273]	0	0	0	0	0	0	0	0	0	0	0	0	0	0	0	0	0	0	0	0	0	0	0	0	0	0	0	0	0	0	0	0	0	0	0	0	0	0	0	0	0	0	0	0	0	0	0	0	0	0	0	0	0	0	0	0	0	0	0	0	0	0	0	0	0	0	0	0	0	0	0	0	0	0	0	0	0	0	0	0	0	0	0	0	0	0	0	0	0	0	0	0	0	0	0	0	0	0	0	0	0	0	0	0	0	0	0	0	0	0	0	0	0	0
ENSG00000207368	Y_RNA	misc_RNA	3	195140165	195140275	-1	Y RNA [Source:RFAM;Acc:RF00019]	0	0	0	0	0	0	0	0	0	0	0	0	0	0	0	0	0	0	0	0	0	0	0	0	0	0	0	0	0	0	0	0	0	0	0	0	0	0	0	0	0	0	0	0	0	0	0	0	0	0	0	0	0	0	0	0	0	0	0	0	0	0	0	0	0	0	0	0	0	0	0	0	0	0	0	0	0	0	0	0	0	0	0	0	0	0	0	0	0	0	0	0	0	0	0	0	0	0	0	0	0	0	0	0	0	0	0	0	0	0	0	0	0	0
ENSG00000207369	U6	snRNA	8	48580333	48580439	1	U6 spliceosomal RNA [Source:RFAM;Acc:RF00026]	0	0	0	0	0	0	0	0	0	0	0	0	0	0	0	0	0	0	0	0	0	0	0	0	0	0	0	0	0	0	0	0	0	0	0	0	0	0	0	0	0	0	0	0	0	0	0	0	0	0	0	0	0	0	0	0	0	0	0	0	0	0	0	0	0	0	0	0	0	0	0	0	0	0	0	0	0	0	0	0	0	0	0	0	0	0	0	0	0	0	0	0	0	0	0	0	0	0	0	0	0	0	0	0	0	0	0	0	0	0	0	0	0	0
ENSG00000207370	Y_RNA	misc_RNA	3	193341978	193342090	1	Y RNA [Source:RFAM;Acc:RF00019]	0	0	0	0	0	0	0	0	0	0	0	0	0	0	0	0	0	0	0	0	0	0	0	0	0	0	0	0	0	0	0	0	0	0	0	0	0	0	0	0	0	0	0	0	0	0	0	0	0	0	0	0	0	0	0	0	0	0	0	0	0	0	0	0	0	0	0	0	0	0	0	0	0	0	0	0	0	0	0	0	0	0	0	0	0	0	0	0	0	0	0	0	0	0	0	0	0	0	0	0	0	0	0	0	0	0	0	0	0	0	0	0	0	0
ENSG00000207371	Y_RNA	misc_RNA	6	41885154	41885264	-1	Y RNA [Source:RFAM;Acc:RF00019]	0	0	0	0	0	0	0	0	0	0	0	0	0	0	0	0	0	0	0	0	0	0	0	0	0	0	0	0	0	0	0	0	0	0	0	0	0	0	0	0	0	0	0	0	0	0	0	0	0	0	0	0	0	0	0	0	0	0	0	0	0	0	0	0	0	0	0	0	0	0	0	0	0	0	0	0	0	0	0	0	0	0	0	0	0	0	0	0	0	0	0	0	0	0	0	0	0	0	0	0	0	0	0	0	1	0	0	0	0	0	0	0	0	0
ENSG00000207375	SNORD116-23	snoRNA	15	25336933	25337024	1	small nucleolar RNA, C/D box 116-23 [Source:HGNC Symbol;Acc:33089]	0	0	0	0	0	0	0	0	0	0	0	0	0	0	0	0	0	0	0	0	0	0	0	0	0	0	0	0	0	0	0	0	0	0	0	0	0	0	0	0	0	0	0	0	0	0	0	0	0	0	0	0	0	0	0	0	0	0	0	0	0	0	0	0	0	0	0	0	0	0	0	0	0	0	0	0	0	0	0	0	0	0	0	0	0	0	0	0	0	0	0	0	0	0	0	0	0	0	0	0	0	0	0	0	0	0	0	0	0	0	0	0	0	0
ENSG00000207378	U6	snRNA	8	99475172	99475278	-1	U6 spliceosomal RNA [Source:RFAM;Acc:RF00026]	0	0	0	0	0	0	0	0	0	0	0	0	0	0	0	0	0	0	0	0	0	0	0	0	0	0	0	0	0	0	0	0	0	0	0	0	0	0	0	0	0	0	0	0	0	0	0	0	0	0	0	0	0	0	0	0	0	0	0	0	0	0	0	0	0	0	0	0	0	0	0	0	0	0	0	0	0	0	0	0	0	0	0	0	0	0	0	0	0	0	0	0	0	0	0	0	0	0	0	0	0	0	0	0	0	0	0	0	0	0	0	0	0	0
ENSG00000207379	Y_RNA	misc_RNA	1	93851268	93851374	1	Y RNA [Source:RFAM;Acc:RF00019]	0	0	0	0	0	0	0	0	0	0	0	0	0	0	0	0	0	0	0	0	0	0	0	0	0	0	0	0	0	0	0	0	0	0	0	0	0	0	0	0	0	0	0	0	0	0	0	0	0	0	0	0	0	0	0	0	0	0	0	0	0	0	0	0	0	0	0	0	0	0	0	0	0	0	0	0	0	0	0	0	0	0	0	0	0	0	0	0	0	0	0	0	0	0	0	0	0	0	0	0	0	0	0	0	0	0	0	0	0	0	0	0	0	0
ENSG00000207380	Y_RNA	misc_RNA	20	5945184	5945296	1	Y RNA [Source:RFAM;Acc:RF00019]	0	0	0	0	0	0	0	0	0	0	0	0	0	0	0	0	0	0	0	0	0	0	0	0	0	0	0	0	0	0	0	0	0	0	0	0	0	0	0	0	0	0	0	0	0	0	0	0	0	0	0	0	0	0	0	0	0	0	0	0	0	0	0	0	0	0	0	0	0	0	0	0	0	0	0	0	0	0	0	0	0	0	0	0	0	0	0	0	0	0	0	0	0	0	0	0	0	0	0	0	0	0	0	0	0	0	0	0	0	0	0	0	0	0
ENSG00000207381	U6	snRNA	12	54711565	54711671	-1	U6 spliceosomal RNA [Source:RFAM;Acc:RF00026]	0	0	0	0	0	0	0	0	0	0	0	0	0	0	0	0	0	0	0	0	0	0	0	0	0	0	0	0	0	0	0	0	0	0	0	0	0	0	0	0	0	0	0	0	0	0	0	0	0	0	0	0	0	0	0	0	0	0	0	0	0	0	0	0	0	0	0	0	0	0	0	0	0	0	0	0	0	0	0	0	0	0	0	0	0	0	0	0	0	0	0	0	0	0	0	0	0	0	0	0	0	0	0	0	0	0	0	0	0	0	0	0	0	0
ENSG00000207382	Y_RNA	misc_RNA	17	60738982	60739086	-1	Y RNA [Source:RFAM;Acc:RF00019]	0	0	0	0	0	0	0	0	0	0	0	0	0	0	0	0	0	0	0	0	0	0	0	0	0	0	0	0	0	0	0	0	0	0	0	0	0	0	0	0	0	0	0	0	0	0	0	0	0	0	0	0	0	0	0	0	0	0	0	0	0	0	0	0	0	0	0	0	0	0	0	0	0	0	0	0	0	0	0	0	0	0	0	0	0	0	0	0	0	0	0	0	0	0	0	0	0	0	0	0	0	0	0	0	0	0	0	0	0	0	0	0	0	0
ENSG00000207383	Y_RNA	misc_RNA	2	113337061	113337161	-1	Y RNA [Source:RFAM;Acc:RF00019]	0	0	0	0	0	0	0	0	0	0	0	0	0	0	0	0	0	0	0	0	0	0	0	0	0	0	0	0	0	0	0	0	0	0	0	0	0	0	0	0	0	0	0	0	0	0	0	0	0	0	0	0	0	0	0	0	0	0	0	0	0	0	0	0	0	0	0	0	0	0	0	0	0	0	0	0	0	0	0	0	0	0	0	0	0	0	0	0	0	0	0	0	0	0	0	0	0	0	0	0	0	0	0	0	0	0	0	0	0	0	0	0	0	0
ENSG00000207384	Y_RNA	misc_RNA	4	140121549	140121667	1	Y RNA [Source:RFAM;Acc:RF00019]	0	0	0	0	0	0	0	0	0	0	0	0	0	0	0	0	0	0	0	0	0	0	0	0	0	0	0	0	0	0	0	0	0	0	0	0	0	0	0	0	0	0	0	0	0	0	0	0	0	0	0	0	0	0	0	0	0	0	0	0	0	0	0	0	0	0	0	0	0	0	0	0	0	0	0	0	0	0	0	0	0	0	0	0	0	0	0	0	0	0	0	0	0	0	0	0	0	0	0	0	0	0	0	0	0	0	0	0	0	0	0	0	0	0
ENSG00000207385	U6	snRNA	4	54131628	54131734	-1	U6 spliceosomal RNA [Source:RFAM;Acc:RF00026]	0	0	0	0	0	0	0	0	0	0	0	0	0	0	0	0	0	0	0	0	0	0	0	0	0	0	0	0	0	0	0	0	0	0	0	0	0	0	0	0	0	0	0	0	0	0	0	0	0	0	0	0	0	0	0	0	0	0	0	0	0	0	0	0	0	0	0	0	0	0	0	0	0	0	0	0	0	0	0	0	0	0	0	0	0	0	0	0	0	0	0	0	0	0	0	0	0	0	0	0	0	0	0	0	0	0	0	0	0	0	0	0	0	0
ENSG00000207386	Y_RNA	misc_RNA	2	206890317	206890421	1	Y RNA [Source:RFAM;Acc:RF00019]	0	0	0	0	0	0	0	0	0	0	0	0	0	0	0	0	0	0	0	0	0	0	0	0	0	0	0	0	0	0	0	0	0	0	0	0	0	0	0	0	0	0	0	0	0	0	0	0	0	0	0	0	0	0	0	0	0	0	0	0	0	0	0	0	0	0	0	0	0	0	0	0	0	0	0	0	0	0	0	0	0	0	0	0	0	0	0	0	0	0	0	0	0	0	0	0	0	0	0	0	0	0	0	0	0	0	0	0	0	0	0	0	0	0
ENSG00000207387	Y_RNA	misc_RNA	12	71300697	71300798	1	Y RNA [Source:RFAM;Acc:RF00019]	0	0	0	0	0	0	0	0	0	0	0	0	0	0	0	0	0	0	0	0	0	0	0	0	0	0	0	0	0	0	0	0	0	0	0	0	0	0	0	0	0	0	0	0	0	0	0	0	0	0	0	0	0	0	0	0	0	0	0	0	0	0	0	0	0	0	0	0	0	0	0	0	0	0	0	0	0	0	0	0	0	0	0	0	0	0	0	0	0	0	0	0	0	0	0	0	0	0	0	0	0	0	0	0	0	0	0	0	0	0	0	0	0	0
ENSG00000207389	RNU1-4	snRNA	1	17067011	17067174	1	RNA, U1 small nuclear 4 [Source:HGNC Symbol;Acc:10128]	12.89	60.86	15.44	0	32.29	5.22	8	0.02	47.86	3.89	8.44	33	22.07	0	7.86	3.67	3.11	236.27	40.86	6.11	47.2	29.78	0	17.71	9.57	3.78	10.89	14.89	3.56	3.78	116	15	4.89	0.45	3.89	3.89	6.33	8	0	16.33	6.11	2.11	0	0	4.44	15.57	16.86	0	29.33	11.89	21.67	10.11	0	3.11	42.28	0	1.67	10.33	0	7.44	76.29	1.78	1	2.11	4.33	8.89	4.22	4	0	4.78	11.11	1.56	1.56	2	5.44	11	5.11	4.33	2.11	19.29	10	7.33	4.33	7.11	5.57	24.86	0	30	19.89	16.14	88.67	14.71	4.33	14.56	8.89	2.44	15.78	7.67	115.25	32.57	10	19.14	4.89	0	25.43	6.67	9	0	11.33	3.22	3.81	14.11	3.67	2.11
ENSG00000207390	Y_RNA	misc_RNA	17	4096063	4096160	1	Y RNA [Source:RFAM;Acc:RF00019]	0	0	0	0	0	0	0	0	0	0	0	0	0	0	0	0	0	0	0	0	0	0	0	0	0	0	0	0	0	0	0	0	0	0	0	0	0	0	0	0	0	0	0	0	0	0	0	0	0	0	0	0	0	0	0	0	0	0	0	0	0	0	0	0	0	0	0	0	0	0	0	0	0	0	0	0	0	0	0	0	0	0	0	0	0	0	0	0	0	0	0	0	0	0	0	0	0	0	0	0	0	0	0	0	0	0	0	0	0	0	0	0	0	0
ENSG00000207391	Y_RNA	misc_RNA	5	78830676	78830777	1	Y RNA [Source:RFAM;Acc:RF00019]	0	0	0	0	0	0	0	0	0	0	0	0	0	0	0	0	0	0	0	0	0	0	0	0	0	0	0	0	0	0	0	0	0	0	0	0	0	0	0	0	0	0	0	0	0	0	0	0	0	0	0	0	0	0	0	0	0	0	0	0	0	0	0	0	0	0	0	0	0	0	0	0	0	0	0	0	0	0	0	0	0	0	0	0	0	0	0	0	0	0	0	0	0	0	0	0	0	0	0	0	0	0	0	0	0	0	0	0	0	0	0	0	0	0
ENSG00000207392	SNORA20	snoRNA	6	160201282	160201413	-1	small nucleolar RNA, H/ACA box 20 [Source:HGNC Symbol;Acc:32610]	0	0	0	3	0	0	1	0	0	1	0	1	0	0	0	1	0	0	0	0	1	0	0	0	0	0	1	0	0	0	0	0	0	0	0	0	0	0	0	0	0	0	1	0	0	0	0	1	0	0	1	0	1	0	0	1	0	0	0	0	0	0	0	0	0	0	0	0	1	1	0	0	0	0	0	0	0	0	1	0	0	0	0	0	0	0	0	0	0	0	0	0	0	0	2	0	0	0	0	1	0	0	0	0	0	0	1	0	0	0	0	0	0	0
ENSG00000207393	U6	snRNA	2	219453937	219454043	-1	U6 spliceosomal RNA [Source:RFAM;Acc:RF00026]	0	0	0	0	0	0	0	0	0	0	0	0	0	0	0	0	0	0	0	0	0	0	0	0	0	0	0	0	0	0	0	0	0	0	0	0	0	0	0	0	0	0	0	0	0	0	0	0	0	0	0	0	0	0	0	0	0	0	0	0	0	0	0	0	0	0	0	0	0	0	0	0	0	0	0	0	0	0	0	0	0	0	0	0	0	0	0	0	0	0	0	0	0	0	0	0	0	0	0	0	0	0	0	0	0	0	0	0	0	0	0	0	0	0
ENSG00000207394	U6	snRNA	6	23125209	23125315	-1	U6 spliceosomal RNA [Source:RFAM;Acc:RF00026]	0	0	0	0	0	0	0	0	0	0	0	0	0	0	0	0	0	0	0	0	0	0	0	0	0	0	0	0	0	0	0	0	0	0	0	0	0	0	0	0	0	0	0	0	0	0	0	0	0	0	0	0	0	0	0	0	0	0	0	0	0	0	0	0	0	0	0	0	0	0	0	0	0	0	0	0	0	0	0	0	0	0	0	0	0	0	0	0	0	0	0	0	0	0	0	0	0	0	0	0	0	0	0	0	0	0	0	0	0	0	0	0	0	0
ENSG00000207395	Y_RNA	misc_RNA	15	69698780	69698891	1	Y RNA [Source:RFAM;Acc:RF00019]	0	0	0	0	0	0	0	0	0	0	0	0	0	0	0	0	0	0	0	0	0	0	0.73	0	0	0.68	0	0	0	0	0	0	0	0	0	0	0	0	0	0	0	0.97	0	0	0	0	0	0	0	0	0	0	0	0	0	0	0	0	0	0	0	0	0	0	0	0	0	0	0	0	0	0	0	0	0	0	0	0	0	0	0	0	0	0	0	0	0	0	0	0	0	0	0	0	0.87	0	0	0	0	0	0.78	0	0	0	0	0	0	0	0	0.9	0	0.91	0	0
ENSG00000207397	U6	snRNA	19	22738063	22738169	1	U6 spliceosomal RNA [Source:RFAM;Acc:RF00026]	0	0	0	0	0	0	0	0	0	0	0	0	0	0	0	0	0	0	0	0	0	0	0	0	0	0	0	0	0	0	0	0	0	0	0	0	0	0	0	0	0	0	0	0	0	0	0	0	0	0	0	0	0	0	0	0	0	0	0	0	0	0	0	0	0	0	0	0	0	0	0	0	0	0	0	0	0	0	0	0	0	0	0	0	0	0	0	0	0	0	0	0	0	0	0	0	0	0	0	0	0	0	0	0	0	0	0	0	0	0	0	0	0	0
ENSG00000207399	U6	snRNA	8	104397189	104397295	1	U6 spliceosomal RNA [Source:RFAM;Acc:RF00026]	0	0	0	0	0	0	0	0	0	0	0	0	0	0	0	0	0	0	0	0	0	0	0	0	0	0	0	0	0	0	0	0	0	0	0	0	0	0	0	0	0	0	0	0	0	0	0	0	0	0	0	0	0	0	0	0	0	0	0	0	0	0	0	0	0	0	0	0	0	0	0	0	0	0	0	0	0	0	0	0	0	0	0	0	0	0	0	0	0	0	0	0	0	0	0	0	0	0	0	0	0	0	0	0	0	0	0	0	0	0	0	1	0	0
ENSG00000207401	Y_RNA	misc_RNA	9	113696686	113696787	1	Y RNA [Source:RFAM;Acc:RF00019]	0	0	0	0	0	0	0	0	0	0	0	0	0	0	0	0	0	0	0	0	0	0	0	0	0	0	0	0	0	0	0	0	0	0	0	0	0	0	0	0	0	0	0	0	0	0	0	0	0	0	0	0	0	0	0	0	0	0	0	0	0	0	0	0	0	0	0	0	0	0	0	0	0	0	0	0	0	0	0	0	0	0	0	0	0	0	0	0	0	0	0	0	0	0	0	0	0	0	0	0	0	0	0	0	0	0	0	0	0	0	0	0	0	0
ENSG00000207402	U6	snRNA	2	191986676	191986782	1	U6 spliceosomal RNA [Source:RFAM;Acc:RF00026]	0	0	0	0	0	0	0	0	0	0	0	0	0	0	0	0	0	0	0	0	0	0	0	0	0	0	0	0	0	0	0	0	0	0	0	0	0	0	0	0	0	0	0	0	0	0	0	0	0	0	0	0	0	0	0	0	0	0	0	0	0	0	0	0	0	0	0	0	0	0	0	0	0	0	0	0	0	0	0	0	0	0	0	0	0	0	0	0	0	0	0	0	0	0	0	0	0	0	0	0	0	0	0	0	0	0	0	0	0	0	0	0	0	0
ENSG00000207403	Y_RNA	misc_RNA	6	121699943	121700044	-1	Y RNA [Source:RFAM;Acc:RF00019]	0	0	0	0	0	0	0	0	0	0	0	0	0	0	0	0	0	0	0	0	0	0	0	0	0	0	0	0	0	0	0	0	0	0	0	0	0	0	0	0	0	0	0	0	0	0	0	0	0	0	0	0	0	0	0	0	0	0	0	0	0	0	0	0	0	0	0	0	0	0	0	0	0	0	0	0	0	0	0	0	0	0	0	0	0	0	0	0	0	0	0	0	0	0	0	0	0	0	0	0	0	0	0	0	0	0	0	0	0	0	0	0	0	0
ENSG00000207404	Y_RNA	misc_RNA	5	108227138	108227247	1	Y RNA [Source:RFAM;Acc:RF00019]	0	0	0	0	0	0	0	0	0	0	0	0	0	0	0	0	0	0	0	0	0	0	0	0	0	0	0	0	0	0	0	0	0	0	0	0	0	0	0	0	0	0	0	0	0	0	0	0	0	0	0	0	0	0	0	0	0	0	0	0	0	0	0	0	0	0	0	0	0	0	0	0	0	0	0	0	0	0	0	0	0	0	0	0	0	0	0	0	0	0	0	0	0	0	0	0	0	0	0	0	0	0	0	0	0	0	0	0	0	0	0	0	0	0
ENSG00000207405	SNORA64	snoRNA	16	2012974	2013107	-1	small nucleolar RNA, H/ACA box 64 [Source:HGNC Symbol;Acc:10221]	0	0	0	0	0	0	0	0	0	0	0	0	0	0	0	0	0	0	0	0	0	0	0	0	0	0	0	0	0	0	0	0	0	0	0	0	0	0	0	0	0	0	0	0	0	0	0	0	0	0	0	0	0	0	0	0	0	0	0	0	0	0	0	0	0	0	0	0	0	0	0	0	0	0	0	0	0	0	0	0	0	0	0	0	0	0	0	0	0	0	0	0	0	0	0	0	0	0	0	0	0	0	0	0	0	0	0	0	0	0	0	0	0	0
ENSG00000207406	SNORA41	snoRNA	2	207026952	207027083	1	small nucleolar RNA, H/ACA box 41 [Source:HGNC Symbol;Acc:32634]	0	0	0	0	0	0	0.93	0	0	0	0	0.11	0	0	0	0	0	0	0	0	0	0	0	0	0	0	0	0	0	0	0	0	0	0	0	0	0	0	0	0	0	0	0	0	0	0	0	0	0	0	0	0	0	0	0	0	0	0	0	0	0	0	0	0	0	0	0	0	0	0	0	0	0	0	0	0	0	0	0	0	0	0	0	0	0	0	0	0	0	0	0	0	0	0	0	0	0	0	0	0	0	0	0	0	0	0	0	0	0	0	0.93	0	0	0
ENSG00000207407	SNORA1	snoRNA	11	19612703	19612838	-1	Small nucleolar RNA SNORA1 [Source:RFAM;Acc:RF00408]	0	0	0	0	0	0	0	0	0	0	0	0	0	0	0	0	0	0	0	0	0	0	0	0	0	0	0	0	0	0	0	0	0	0	0	0	0	0	0	0	0	0	0	0	0	0	0	0	0	0	0	0	0	0	0	0	0	0	0	0	0	0	0	0	0	0	0	0	0	0	0	0	0	0	0	0	0	0	0	0	0	0	0	0	0	0	0	0	0	0	0	0	0	0	0	0	0	0	0	0	0	0	0	0	0	0	0	0	0	0	0	0	0	0
ENSG00000207408	Y_RNA	misc_RNA	X	53353767	53353879	1	Y RNA [Source:RFAM;Acc:RF00019]	0	0	0	0	0	0	0	0	0	0	0	0	0	0	0	0	0	0	0	0	0	0	0	0	0	0	0	0	0	0	0	0	0	0	0	0	0	0	0	0	0	0	0	0	0	0	0	0	0	0	0	0	0	0	0	0	0	0	0	0	0	0	0	0	0	0	0	0	0	0	0	0	0	0	0	0	0	0	0	0	0	0	0	0	0	0	0	0	0	0	0	0	0	0	0	0	0	0	0	0	0	0	0	0	0	0	0	0	0	0	0	0	0	0
ENSG00000207410	SNORA8	snoRNA	17	65267585	65267723	1	Small nucleolar RNA SNORA8 [Source:RFAM;Acc:RF00393]	0	0	0	0	0	0	0	0	0	0	0	0	0	0	0	0	0	0	0	0	0	0	0	0	0	0	0	0	0	0	0	0	0	0	0	0	0	0	0	0	0	0	0	0	0	0	0	0	0	0	0	0	0	0	0	0	0	0	0	0	0	0	0	0	0	0	0	0	0	0	0	0	0	0	0	0	0	0	0	0	0	0	0	0	0	0	0	0	0	0	0	0	0	0	0	0	0	0	0	0	0	0	0	0	0	0	0	0	0	0	0	0	0	0
ENSG00000207411	Y_RNA	misc_RNA	2	43848017	43848123	-1	Y RNA [Source:RFAM;Acc:RF00019]	0	0	0	0	0	0	0	0	0	0	0	0	0	0	0	0	0	0	0	0	0	0	0	0	0	0	0	0	0	0	0	0	0	0	0	0	0	0	0	0	0	0	0	0	0	0	0	0	0	0	0	0	0	0	0	0	0	0	0	0	0	0	0	0	0	0	0	0	0	0	0	0	0	0	0	0	0	0	0	0	0	0	0	0	0	0	0	0	0	0	0	0	0	0	0	0	0	0	0	0	0	0	0	0	0	0	0	0	0	0	0	0	0	0
ENSG00000207412	U6	snRNA	14	32155898	32156004	-1	U6 spliceosomal RNA [Source:RFAM;Acc:RF00026]	0	0	0	0	0	0	0	0	0	0	0	0	0	0	0	0	0	0	0	0	0	0	0	0	0	0	0	0	0	0	0	0	0	0	0	0	0	0	0	0	0	0	0	0	0	0	0	0	0	0	0	0	0	0	0	0	0	0	0	0	0	0	0	0	0	0	0	0	0	0	0	0	0	0	0	0	0	0	0	0	0	0	0	0	0	0	0	0	0	0	0	0	0	0	0	0	0	0	0	0	0	0	0	0	0	0	0	0	0	0	0	0	0	0
ENSG00000207414	U6	snRNA	12	101593049	101593155	-1	U6 spliceosomal RNA [Source:RFAM;Acc:RF00026]	0	0	0	0	0	0	0	0	0	0	0	0	0	0	0	0	0	0	0	0	0	0	0	0	0	0	0	0	0	0	0	0	0	0	0	0	0	0	0	0	0	0	0	0	0	0	0	0	0	0	0	0	0	0	0	0	0	0	0	0	0	0	0	0	0	0	0	0	0	0	0	0	0	0	0	0	0	0	0	0	0	0	0	0	0	0	0	0	0	0	0	0	0	0	0	0	0	0	0	0	0	0	0	0	0	0	0	0	0	0	0	0	0	0
ENSG00000207415	U6	snRNA	8	9144982	9145088	-1	U6 spliceosomal RNA [Source:RFAM;Acc:RF00026]	0	0	0	0	0	0	0	0	0	0	0	0	0	0	0	0	0	0	0	0	0	0	0	0	0	0	0	0	0	0	0	0	0	0	0	0	0	0	0	0	0	0	0	0	0	0	0	0	0	0	0	0	0	0	0	0	0	0	0	0	0	0	0	0	0	0	0	0	0	0	0	0	0	0	0	0	0	0	0	0	0	0	0	0	0	0	0	0	0	0	0	0	0	0	0	0	0	0	0	0	0	0	0	0	0	0	0	0	0	0	0	0	0	0
ENSG00000207416	Y_RNA	misc_RNA	21	38359039	38359151	-1	Y RNA [Source:RFAM;Acc:RF00019]	0	0	0	0	0	0	0	0	0	0	0	0	0	0	0	0	0	0	0	0	0	0	0	0	0	0	0	0	0	0	0	0	0	0	0	0	0	0	0	0	0	0	0	0	0	0	0	0	0	0	0	0	0	0	0	0	0	0	0	0	0	0	0	0	0	0	0	0	0	0	0	0	0	0	0	0	0	0	0	0	0	0	0	0	0	0	0	0	0	0	0	0	0	0	0	0	0	0	0	0	0	0	0	0	0	0	0	0	0	0	0	0	0	0
ENSG00000207417	Y_RNA	misc_RNA	8	75288922	75289028	1	Y RNA [Source:RFAM;Acc:RF00019]	0	0	0	0	0	0	0	0	0	0	0	0	0	0	0	0	0	0	0	0	0	0	0	0	0	0	0	0	0	0	0	0	0	0	0	0	0	0	0	0	0	0	0	0	0	0	0	0	0	0	0	0	0	0	0	0	0	0	0	0	0	0	0	0	0	0	0	0	0	0	0	0	0	0	0	0	0	0	0	0	0	0	0	0	0	0	0	0	0	0	0	0	0	0	0	0	0	0	0	0	0	0	0	0	0	0	0	0	0	0	0	0	0	0
ENSG00000207418	RNU1-9	snRNA	1	145969270	145969433	-1	RNA, U1 small nuclear 9 [Source:HGNC Symbol;Acc:37500]	12.89	0	15.44	115	0	5.22	8	271.44	0	3.89	8.44	0	77.25	0	0	3.67	3.11	88.6	0	6.11	106.2	29.78	21.5	0	0	3.78	10.89	14.89	3.56	3.78	0	8.01	4.89	0	3.89	3.89	6.33	9.3	0	16.33	6.11	2.11	40.5	70	4.44	0	0	0	0	11.89	0	10.11	23.5	3.11	0.01	281.99	1.67	10.33	27	7.44	0	1.78	1	2.11	4.33	8.89	4.22	4	12	4.78	11.11	1.56	1.56	2	5.44	0	5.11	4.33	2.11	0	10	7.33	4.33	7.11	0	0	26	0	19.89	0	0	0	4.33	14.56	8.89	2.44	15.78	7.67	57.62	0	0	0	4.89	20	0	6.67	9	74	11.33	3.22	34.66	14.11	3.67	2.11
ENSG00000207419	SNORA67	snoRNA	6	11710052	11710193	1	Small nucleolar RNA SNORA67 [Source:RFAM;Acc:RF00272]	0	0	0	0	0	0	0	0	0	0	0	0	0	0	0	0	0	0	0	0	0	0	0	0	0	0	0	0	0	0	0	0	0	0	0	0	0	0	0	0	0	0	0	0	0	0	0	0	0	0	0	0	0	0	0	0	0	0	0	0	0	0	0	0	0	0	0	0	0	0	0	0	0	0	0	0	0	0	0	0	0	0	0	0	0	0	0	0	0	0	0	0	0	0	0	0	0	0	0	0	0	0	0	0	0	0	0	0	0	0	0	0	0	0
ENSG00000207420	Y_RNA	misc_RNA	5	175983705	175983806	1	Y RNA [Source:RFAM;Acc:RF00019]	0	0	0	0	0	0	0	0	0	0	0	0	0	0	0	0	0	0	0	0	0	0	0	0	0	0	0	0	0	0	0	0	0	0	0	0	0	0	0	0	0	0	0	0	0	0	0	0	0	0	0	0	0	0	0	0	0	0	0	0	0	0	0	0	0	0	0	0	0	0	0	0	0	0	0	0	0	0	0	0	0	0	0	0	0	0	0	0	0	0	0	0	0	0	0	0	0	0	0	0	0	0	0	0	0	0	0	0	0	0	0	0	0	0
ENSG00000207421	SNORD38B	snoRNA	1	45244062	45244128	1	small nucleolar RNA, C/D box 38B [Source:HGNC Symbol;Acc:30356]	0	0	0	0	0	0	0	0	0	0	0	0	0	0	0	0	0	0	0	0	0	0	0	0	0	0	0	0	0	0	0	0	0	0	0	0	0	0	0	0	0	0	0	0	0	0	0	0	0	0	0	0	0	0	0	0	0	0	0	0	0	0	0	0	0	0	0	0	0	0	0	0	0	0	0	0	0	0	0	0	0	0	0	0	0	0	0	0	0	0	0	0	0	0	0	0	0	0	0	0	0	0	0	0	0	0	0	0	0	0	0	0	0	0
ENSG00000207422	U6	snRNA	6	151936908	151937014	-1	U6 spliceosomal RNA [Source:RFAM;Acc:RF00026]	0	0	0	0	0	0	0	0	0	0	0	0	0	0	0	0	0	0	0	0	0	0	0	0	0	0	0	0	0	0	0	0	0	0	0	0	0	0	0	0	0	0	0	0	0	0	0	0	0	0	0	0	0	0	0	0	0	0	0	0	0	0	0	0	0	0	0	0	0	0	0	0	0	0	0	0	0	0	0	0	0	0	0	0	0	0	0	0	0	0	0	0	0	0	0	0	0	0	0	0	0	0	0	0	0	0	0	0	0	0	0	0	0	0
ENSG00000207424	SNORD30	snoRNA	11	62621135	62621204	-1	small nucleolar RNA, C/D box 30 [Source:HGNC Symbol;Acc:10157]	0	0	0	0	0	0	0	0	0	0	0	0	0	0	0	0	0	0	0	0	0	0	0	0	0	0	0	0	0	0	0	0	0	0	0	0	0	0	0	0	0	0	0	0	0	0	0	0	0	0	0	0	0	0	0	0	0	0	0	0	0	0	0	0	0	0	0	0	0	0	0	0	0	0	0	0	0	0	0	0	0	0	0	0	0	0	0	0	0	0	0	0	0	0	0	0	0	0	0	0	0	0	0	0	0	0	0	0	0	0	0	0	0	0
ENSG00000207425	Y_RNA	misc_RNA	16	15009314	15009413	-1	Y RNA [Source:RFAM;Acc:RF00019]	0	0	0	0	0	0	0	0	0	0	0	0.25	0	0	0	0	0	0	0	0.25	0	0	0	0	0	0	0	0	0	0	0	0	0	0	0	0	0	0	0	0.25	0	0	0	0	0	0	0	0	0	0	0	0	0	0	0	0	0	0.25	0	0	0.25	0	0	0	0	0	0.25	0	0	0	0	0.25	0.25	0.75	0	0	0	0	0	0	0	0	0	0	0	0.5	0	0	0.25	0	0	0	0	0	0	0	0	0	0	0	0	0	0	0	0	0.5	0	0	0	0	0	0	0	0
ENSG00000207426	Y_RNA	misc_RNA	X	95956506	95956618	-1	Y RNA [Source:RFAM;Acc:RF00019]	0	0	0	0	0	0	0	0	0	0	0	0	0	0	0	0	0	0	0	0	0	0	0	0	0	0	0	0	0	0	0	0	0	0	0	0	0	0	0	0	0	0	0	0	0	0	0	0	0	0	0	0	0	0	0	0	0	0	0	0	0	0	0	0	0	0	0	0	0	0	0	0	0	0	0	0	0	0	0	0	0	0	0	0	0	0	0	0	0	0	0	0	0	0	0	0	0	0	0	0	0	0	0	0	0	0	0	0	0	0	0	0	0	0
ENSG00000207427	SNORA51	snoRNA	20	2635713	2635844	1	small nucleolar RNA, H/ACA box 51 [Source:HGNC Symbol;Acc:32644]	0	0	0	0	0	0	1	0	1	0	0	2	0	0	0	0	0	0.12	0	0	0	0	0	0	0	0	0	0	0	1	0	0	0	1	0	0	0	0	0	0	0	0	0	0	0	0	2	0	0	0	1	0	0	0	1	1	0	0	0	0	0	0	1	0	0	0	0	0	0	0	1	0	0	0	1	0	0	0	0	1	0	0	0	0	0	0	0	6	0	0	0	0	0	0	0	0	0	0	0	1	1	0	0	0	0	0	0	0	0	0	0	0	0	0
ENSG00000207428	U6	snRNA	4	68869613	68869719	1	U6 spliceosomal RNA [Source:RFAM;Acc:RF00026]	0	0	0	0	0	0	0	0	0	0	0	0	0	0	0	0	0	0	0	0	0	0	0	0	0	0	0	0	0	0	0	0	0	0	0	0	0	0	0	0	0	0	0	0	0	0	0	0	0	0	0	0	0	0	0	0	0	0	0	0	0	0	0	0	0	0	0	0	0	0	0	0	0	0	0	0	0	0	0	0	0	0	0	0	0	0	0	0	0	0	0	0	0	0	0	0	0	0	0	0	0	0	0	0	0	0	0	0	0	0	0	0	0	0
ENSG00000207430	U8	snoRNA	15	30873387	30873519	1	U8 small nucleolar RNA [Source:RFAM;Acc:RF00096]	0	0	0	0	0	0	0	0	0	0	0	0	0	0	0	0	0	0	0	0	0	0	0	0	0	0	0	0	0	0	0	0	0	0	0	0	0	0	0	0	0	0	0	0	0	0	0	0	0	0	0	0	0	0	0	0	0	0	0	0	0	0	0	0	0	0	0	0	0	0	0	0	0	0	0	0	0	0	0	0	0	0	0	0	0	0	0	0	0	0	0	0	0	0	0	0	0	0	0	0	0	0	0	0	0	0	0	0	0	0	0	0	0	0
ENSG00000207431	U6	snRNA	6	111329473	111329579	-1	U6 spliceosomal RNA [Source:RFAM;Acc:RF00026]	0	0	0	0	0	0	0	0	0	0	0	0	0	0	0	0	0	0	0	0	0	0	0	0	0	0	0	0	0	0	0	0	0	0	0	0	0	0	0	0	0	0	0	0	0	0	0	0	0	0	0	0	0	0	0	0	0	0	0	0	0	0	0	0	0	0	0	0	0	0	0	0	0	0	0	0	0	0	0	0	0	0	0	0	0	0	0	0	0	0	0	0	0	0	0	0	0	0	0	0	0	0	0	0	0	0	0	0	0	0	0	0	0	0
ENSG00000207432	U8	snoRNA	15	30404401	30404533	1	U8 small nucleolar RNA [Source:RFAM;Acc:RF00096]	0	0	0	0	0	0	0	0	0	0	0	0	0	0	0	0	0	0	0	0	0	0	0	0	0	0	0	0	0	0	0	0	0	0	0	0	0	0	0	0	0	0	0	0	0	0	0	0	0	0	0	0	0	0	0	0	0	0	0	0	0	0	0	0	0	0	0	0	0	0	0	0	0	0	0	0	0	0	0	0	0	0	0	0	0	0	0	0	0	0	0	0	0	0	0	0	0	0	0	0	0	0	0	0	0	0	0	0	0	0	0	0	0	0
ENSG00000207433	U6	snRNA	9	15544186	15544292	1	U6 spliceosomal RNA [Source:RFAM;Acc:RF00026]	0	0	0	0	0	0	0	0	0	0	0	0	0	0	0	0	0	0	0	0	0	0	0	0	0	0	0	0	0	0	0	0	0	0	0	0	0	0	0	0	0	0	0	0	0	0	0	0	0	0	0	0	0	0	0	0	0	0	0	0	0	0	0	0	0	0	0	0	0	0	0	0	0	0	0	0	0	0	0	0	0	0	0	0	0	0	0	0	0	0	0	0	0	0	0	0	0	0	0	0	0	0	0	0	0	0	0	0	0	0	0	0	0	0
ENSG00000207434	U6	snRNA	1	12982374	12982480	1	U6 spliceosomal RNA [Source:RFAM;Acc:RF00026]	0	0	0	0	0	0	0	0	0	0	0	0	0	0	0	0	0	0	0	0	0	0	0	0	0	0	0	0	0	0	0	0	0	0	0	0	0	0	0	0	0	0	0	0	0	0	0	0	0	0	0	0	0	0	0	0	0	0	0	0	0	0	0	0	0	0	0	0	0	0	0	0	0	0	0	0	0	0	0	0	0	0	0	0	0	0	0	0	0	0	0	0	0	0	0	0	0	0	0	0	0	0	0	0	0	0	0	0	0	0	0	0	0	0
ENSG00000207435	U6	snRNA	X	3490898	3491002	1	U6 spliceosomal RNA [Source:RFAM;Acc:RF00026]	0	0	0	0	0	0	0	0	0	0	0	0	0	0	0	0	0	0	0	0	0	0	0	0	0	0	0	0	0	0	0	0	0	0	0	0	0	0	0	0	0	0	0	0	0	0	0	0	0	0	0	0	0	0	0	0	0	0	0	0	0	0	0	0	0	0	0	0	0	0	0	0	0	0	0	0	0	0	0	0	0	0	0	0	0	0	0	0	0	0	0	0	0	0	0	0	0	0	0	0	0	0	0	0	0	0	0	0	0	0	0	0	0	0
ENSG00000207437	SNORD28	snoRNA	11	62622093	62622167	-1	small nucleolar RNA, C/D box 28 [Source:HGNC Symbol;Acc:10150]	0	0	0	0	0	0	0	0	0	0	0	0	0	0	0	0	0	0	0	0	0	0	0	0	0	0	0	0	0	0	0	0	0	0	0	0	1	0	0	0	0	0	0	0	0	0	0	0	0	0	0	0	0	0	0	0	0	0	0	0	0	0	0	0	0	0	0	0	0	0	0	0	0	0	0	0	0	0	0	0	0	0	0	0	0	0	0	0	0	0	0	0	0	0	0	0	0	0	0	0	0	0	0	0	0	0	0	0	0	0	0	0	0	0
ENSG00000207438	Y_RNA	misc_RNA	10	70262909	70263016	1	Y RNA [Source:RFAM;Acc:RF00019]	0	0	0	0	0	0	0	0	0	0	0	0	0	0	0	0	0	0	0	0	0	0	0	0	0	0	0	0	0	0	0	0	0	0	0	0	0	0	0	0	0	0	0	0	0	0	0	0	0	0	0	0	0	0	0	0	0	0	0	0	0	0	0	0	0	0	0	0	0	0	0	0	0	0	0	0	0	0	0	0	0	0	0	0	0	0	0	0	0	0	0	0	0	0	0	0	0	0	0	0	0	0	0	0	0	0	0	0	0	0	0	0	0	0
ENSG00000207439	Y_RNA	misc_RNA	5	64419196	64419301	1	Y RNA [Source:RFAM;Acc:RF00019]	0	0	0	0	0	0	0	0	0	0	0	0	0	0	0	0	0	0	0	0	0	0	0	0	0	0	0	0	0	0	0	0	0	0	0	0	0	0	0	0	0	0	0	0	0	0	0	0	0	0	0	0	0	0	0	0	0	0	0	0	0	0	0	0	0	0	0	0	0	0	0	0	0	0	0	0	0	0	0	0	0	0	0	0	0	0	0	0	0	0	0	0	0	0	0	0	0	0	0	0	0	0	0	0	0	0	0	0	0	0	0	0	0	0
ENSG00000207440	U6	snRNA	14	31612145	31612254	1	U6 spliceosomal RNA [Source:RFAM;Acc:RF00026]	0	0	0	0	0	0	0	0	0	0	0	0	0	0	0	0	0	0	0	0	0	0	0	0	0	0	0	0	0	0	0	0	0	0	0	0	0	0	0	0	0	0	0	0	0	0	0	0	0	0	0	0	0	0	0	0	0	0	0	0	0	0	0	0	0	0	0	0	0	0	0	0	0	0	0	0	0	0	0	0	0	0	0	0	0	0	0	0	0	0	0	0	0	0	0	0	0	0	0	0	0	0	0	0	0	0	0	0	0	0	0	0	0	0
ENSG00000207441	RNU6-21	snRNA	16	62221444	62221550	-1	RNA, U6 small nuclear 21 [Source:HGNC Symbol;Acc:34265]	0	0	0	0	0	0	0	0	0	0	0	0	0	0	0	0	0	0	0	0	0	0	0	0	0	0	0	0	0	0	0	0	0	0	0	0	0	0	0	0	0	0	0	0	0	0	0	0	0	0	0	0	0	0	0	0	0	0	0	0	0	0	0	0	0	0	0	0	0	0	0	0	0	0	0	0	0	0	0	0	0	0	0	0	0	0	0	0	0	0	0	0	0	0	0	0	0	0	0	0	0	0	0	0	0	0	0	0	0	0	0	0	0	0
ENSG00000207442	SNORD116-6	snoRNA	15	25310173	25310268	1	small nucleolar RNA, C/D box 116-6 [Source:HGNC Symbol;Acc:33072]	0	0	0	0	0	0	0	0	0	0	0	0	0	0	0	0	0	0	0	0	0	0	0	0	0	0	0	0	0	0	0	0	0	0	0	0	0	0	0	0	0	0	0	0	0	0	0	0	0	0	0	0	0	0	0	0	0	0	0	0	0	0	0	0	0	1	0	0	0	0	0	0	0	0	0	0	0	0	0	0	0	0	0	0	0	0	0	0	0	0	0	0	0	0	0	0	0	1	0	0	0	0	0	0	0	0	0	0	0	0	0	0	0	0
ENSG00000207443	U6	snRNA	7	62471841	62471947	-1	U6 spliceosomal RNA [Source:RFAM;Acc:RF00026]	0	0	0	0	0	0	0	0	0	0	0	0	0	0	0	0	0	0	0	0	0	0	0	0	0	0	0	0	0	0	0	0	0	0	0	0	0	0	0	0	0	0	0	0	0	0	0	0	0	0	0	0	0	0	0	0	0	0	0	0	0	0	0	0	0	0	0	0	0	0	0	0	0	0	0	0	0	0	0	0	0	0	0	0	0	0	0	0	0	0	0	0	0	0	0	0	0	0	0	0	0	0	0	0	0	0	0	0	0	0	0	0	0	0
ENSG00000207444	SNORD56B	snoRNA	14	71865054	71865124	1	small nucleolar RNA, C/D box 56B [Source:HGNC Symbol;Acc:19771]	0	0	0	0	0	0	0	0	0	0	0	0	0	0	0	0	0	0	0	0	0	0	0	0	0	0	0	0	0	0	0	0	0	0	0	0	0	0	0	0	0	0	0	0	0	0	0	0	0	0	0	0	0	0	0	0	0	0	0	0	0	0	0	0	0	0	0	0	0	0	0	0	0	0	0	0	0	0	0	0	0	0	0	0	0	0	0	0	0	0	0	0	0	0	0	0	0	0	0	0	0	0	0	0	0	0	0	0	0	0	0	0	0	0
ENSG00000207445	SNORD15B	snoRNA	11	75115465	75115610	1	small nucleolar RNA, C/D box 15B [Source:HGNC Symbol;Acc:16649]	1	8	2	7	8	0	9	13	0	0	3	5	7	3	5	2	0	2	1	4	5	5	0	2	4	0	8	3	1	4	2	1	0	4	1	1	3	32	11	0	0	1	2	1	0	0	3	8	1	0	1	0	0	16	8	7	0	0	3	0	6	0	0	0	0	3	1	1	1	1	0	0	0	0	0	3	1	0	2	0	0	0	0	1	0	1	0	0	5	0	2	0	0	3	2	1	0	0	9	0	0	6	0	0	1	0	0	2	4	0	2	0	0	1
ENSG00000207447	RNU6-2	snRNA	10	13259269	13259375	1	RNA, U6 small nuclear 2 [Source:HGNC Symbol;Acc:10228]	0	0	0	0	0	0	0	0	0	0	0	0	0	0	0	0	0	0	0	0.09	0	0	0	0	0	0	0	0	0	0	0	0	0	0	0	0	0	0	0	0	0	0	0	0	0	0	0	0	0	0	0	0	0	0	0	0	0	0	0	0	0	0	0	0	0	0	0	0	0	0	0	0	0	0	0	0	0	0	0	0	0	0	0	0	0	0	0	0	0	0	0	0	0	0	0	0	0	0	0	0	0	0	0	0	0	0	0	0	0	0	0.09	0	0	0
ENSG00000207448	U6	snRNA	4	71567472	71567575	1	U6 spliceosomal RNA [Source:RFAM;Acc:RF00026]	0	0	0	0	0	0	0	0	0	0	0	0	0	0	0	0	0	0	0	0	0	0	0	0	0	0	0	0	0	0	0	0	0	0	0	0	0	0	0	0	0	0	0	0	0	0	0	0	0	0	0	0	0	0	0	0	0	0	0	0	0	0	0	0	0	0	0	0	0	0	0	0	0	0	0	0	0	0	0	0	0	0	0	0	0	0	0	0	0	0	0	0	0	0	0	0	0	0	0	0	0	0	0	0	0	0	0	0	0	0	0	0	0	0
ENSG00000207449	RNU6-19	snRNA	15	65845419	65845525	-1	RNA, U6 small nuclear 19 [Source:HGNC Symbol;Acc:34263]	0	0	0	0	0	0	0	0	0	0	0	0	0	0	0	0	0	0	0	0	0	0	0	0	0	0	0	0	0	0	0	0	0	0	0	0	0	0	0	0	0	0	0	0	0	0	0	0	0	0	0	0	0	0	0	0	0	0	0	0	0	0	0	0	0	0	0	0	0	0	0	0	0	0	0	0	0	0	0	0	0	0	0	0	0	0	0	0	0	0	0	0	0	0	0	0	0	0	0	0	0	0	0	0	0	0	0	0	0	0	0	0	0	0
ENSG00000207450	Y_RNA	misc_RNA	8	48717640	48717740	-1	Y RNA [Source:RFAM;Acc:RF00019]	0	0	0	0	0	0	0	0	0	0	0	0	0	0	0	0	0	0	0	0	0	0	0	0	0	0	0	0	0	0	0	0	0	0	0	0	0	0	0	0	0	0	0	0	0	0	0	0	0	0	0	0	0	0	0	0	0	0	0	0	0	0	0	0	0	0	0	0	0	0	0	0	0	0	0	0	0	0	0	0	0	0	0	0	0	0	0	0	0	0	0	0	0	0	0	0	0	0	0	0	0	0	0	0	0	0	0	0	0	0	0	0	0	0
ENSG00000207451	U6	snRNA	1	11286311	11286417	1	U6 spliceosomal RNA [Source:RFAM;Acc:RF00026]	0	0	0	0	0	0	0	0	0	0	0	0	0	0	0	0	0	0	0	0	0	0	0	0	0	0	0	0	0	0	0	0	0	0	0	0	0	0	0	0	0	0	0	0	0	0	0	0	0	0	0	0	0	0	0	0	0	0	0	0	0	0	0	0	0	0	0	0	0	0	0	0	0	0	0	0	0	0	0	0	0	0	0	0	0	0	0	0	0	0	0	0	0	0	0	0	0	0	0	0	0	0	0	0	0	0	0	0	0	0	0	0	0	0
ENSG00000207452	U6	snRNA	5	86595504	86595614	-1	U6 spliceosomal RNA [Source:RFAM;Acc:RF00026]	0	0	0	0	0	0	0	0	0	0	0	0	0	0	0	0	0	0	0	0	0	0	0	0	0	0	0	0	0	0	0	0	0	0	0	0	0	0	0	0	0	0	0	0	0	0	0	0	0	0	0	0	0	0	0	0	0	0	0	0	0	0	0	0	0	0	0	0	0	0	0	0	0	0	0	0	0	0	0	0	0	0	0	0	0	0	0	0	0	0	0	0	0	0	0	0	0	0	0	0	0	0	0	0	0	0	0	0	0	0	0	0	0	0
ENSG00000207453	U6	snRNA	10	7528665	7528771	-1	U6 spliceosomal RNA [Source:RFAM;Acc:RF00026]	0	0	0	0	0	0	0	0	0	0	0	0	0	0	0	0	0	0	0	0	0	0	0	0	0	0	0	0	0	0	0	0	0	0	0	0	0	0	0	0	0	0	0	0	0	0	0	0	0	0	0	0	0	0	0	0	0	0	0	0	0	0	0	0	0	0	0	0	0	0	0	0	0	0	0	0	0	0	0	0	0	0	0	0	0	0	0	0	0	0	0	0	0	0	0	0	0	0	0	0	0	0	0	0	0	0	0	0	0	0	0	0	0	0
ENSG00000207454	U6	snRNA	7	100913219	100913322	-1	U6 spliceosomal RNA [Source:RFAM;Acc:RF00026]	0	0	0	0	0	0	0	0	0	0	0	0	0	0	0	0	0	0	0	0	0	0	0	0	0	0	0	0	0	0	0	0	0	0	0	0	0	0	0	0	0	0	0	0	0	0	0	0	0	0	0	0	0	0	0	0	0	0	0	0	0	0	0	0	0	0	0	0	0	0	0	0	0	0	0	0	0	0	0	0	0	0	0	0	0	0	0	0	0	0	0	0	0	0	0	0	0	0	0	0	0	0	0	0	0	0	0	0	0	0	0	0	0	0
ENSG00000207455	U6	snRNA	22	30295576	30295682	-1	U6 spliceosomal RNA [Source:RFAM;Acc:RF00026]	0	0	0	0	0	0	0	0	0	0	0	0	0	0	0	0	0	0	0	0	0	0	0	0	0	0	0	0	0	0	0	0	0	0	0	0	0	0	0	0	0	0	0	0	0	0	0	0	0	0	0	0	0	0	0	0	0	0	0	0	0	0	0	0	0	0	0	0	0	0	0	0	0	0	0	0	0	0	0	0	0	0	0	0	0	0	0	0	0	0	0	0	0	0	0	0	0	0	0	0	0	0	0	0	0	0	0	0	0	0	0	0	0	0
ENSG00000207456	U6	snRNA	2	53797511	53797617	-1	U6 spliceosomal RNA [Source:RFAM;Acc:RF00026]	0	0	0	0	0	0	0	0	0	0	0	0	0	0	0	0	0	0	0	0	0	0	0	0	0	0	0	0	0	0	0	0	0	0	0	0	0	0	0	0	0	0	0	0	0	0	0	0	0	0	0	0	0	0	0	0	0	0	0	0	0	0	0	0	0	0	0	0	0	0	0	0	0	0	0	0	0	0	0	0	0	0	0	0	0	0	0	0	0	0	0	0	0	0	0	0	0	0	0	0	0	0	0	0	0	0	0	0	0	0	0	0	0	0
ENSG00000207457	U6	snRNA	22	42075715	42075821	1	U6 spliceosomal RNA [Source:RFAM;Acc:RF00026]	0	0	0	0	0	0	0	0	0	0	0	0	0	0	0	0	0	0	0	0	0	0	0	0	0	0	0	0	0	0	0	0	0	0	0	0	0	0	0	0	0	0	0	0	0	0	0	0	0	0	0	0	0	0	0	0	0	0	0	0	0	0	0	0	0	0	0	0	0	0	0	0	0	0	0	0	0	0	0	0	0	0	0	0	0	0	0	0	0	0	0	0	0	0	0	0	0	0	0	0	0	0	0	0	0	0	0	0	0	0	0	0	0	0
ENSG00000207458	RNY3P9	misc_RNA	13	40800964	40801069	1	RNA, Ro-associated Y3 pseudogene 9 [Source:HGNC Symbol;Acc:42493]	0	0	0	0	0	0	0	0	0	0	0	0	0	0	0	0	0	0	0	0	0	0	0	0	0	0	0	0	0	0	0	0	0	0	0	0	0	0	0	0	0	0	0	0	0	0	0	0	0	0	0	0	0	0	0	0	0	0	0	0	0	0	0	0	0	0	0	0	0	0	0	0	0	0	0	0	0	0	0	0	0	0	0	0	0	0	0	0	0	0	0	0	0	0	0	0	0	0	0	0	0	0	0	0	0	0	0	0	0	0	0	0	0	0
ENSG00000207459	U6	snRNA	5	133970529	133970635	-1	U6 spliceosomal RNA [Source:RFAM;Acc:RF00026]	0	0	0	0	0	0	0	0	0	0	0	0	0	0	0	0	0	0	0	0	0	0	0	0	0	0	0	0	0	0	0	0	0	0	0	0	0	0	0	0	0	0	0	0	0	0	0	0	0	0	0	0	0	0	0	0	0	0	0	0	0	0	0	0	0	0	0	0	0	0	0	0	0	0	0	0	0	0	0	0	0	0	0	0	0	0	0	0	0	0	0	0	0	0	0	0	0	0	0	0	0	0	0	0	0	0	0	0	0	0	0	0	0	0
ENSG00000207460	SNORD116-19	snoRNA	15	25331674	25331765	1	small nucleolar RNA, C/D box 116-19 [Source:HGNC Symbol;Acc:33085]	0	0	0	0	0	0	0	0	0	0	0	0	0	0	0	0	0	0	0	0	0	0.5	0	0	0	0	0	0	0	0	0	0	0	0	0	0	0	0.24	0.5	0	0	0	0	0	0	0	0	0	0	0	0	0	0	0	0	0	0	0	0	0	0	0	0	0	0	0	0	0	0	0	0	0	0	0	0	0	0	0	0	0	0	0	0	0.5	0	0	0	0	0	0	0	0	0	0	0	0	0	0	0	0	0	0	0	0.16	0	0	0	0.5	0	0	0	0	0	0
ENSG00000207461	U6	snRNA	6	117778897	117779001	-1	U6 spliceosomal RNA [Source:RFAM;Acc:RF00026]	0	0	0	0	0	0	0	0	0	0	0	0	0	0	0	0	0	0	0	0	0	0	0	0	0	0	0	0	0	0	0	0	0	0	0	0	0	0	0	0	0	0	0	0	0	0	0	0	0	0	0	0	0	0	0	0	0	0	0	0	0	0	0	0	0	0	0	0	0	0	0	0	0	0	0	0	0	0	0	0	0	0	0	0	0	0	0	0	0	0	0	0	0	0	0	0	0	0	0	0	0	0	0	0	0	0	0	0	0	0	0	0	0	0
ENSG00000207462	U6	snRNA	11	118573051	118573156	1	U6 spliceosomal RNA [Source:RFAM;Acc:RF00026]	0	0	0	0	0	0	0	0	0	0	0	0	0	0	0	0	0	0	0	0	0	0	0	0	0	0	0	0	0	0	0	0	0	0	0	0	0	0	0	0	0	0	0	0	0	0	0	0	0	0	0	0	0	0	0	0	0	0	0	0	0	0	0	0	0	0	0	0	0	0	0	0	0	0	0	0	0	0	0	0	0	0	0	0	0	0	0	0	0	0	0	0	0	0	0	0	0	0	0	0	0	0	0	0	0	0	0	0	0	0	0	0	0	0
ENSG00000207464	SNORD116-4	snoRNA	15	25304685	25304780	1	small nucleolar RNA, C/D box 116-4 [Source:HGNC Symbol;Acc:33070]	0	0	0	0	0	0	0	0	0	0	0	0	0	0	0	0	0	0	0	0	0	0	0	0	0	0	0	0	0	0	0	0	0	0	0	0	0	0	0	0	0	0	0	0	0	0	0	0	0	0	0	0	0	0	0	0	0	0	0	0	0	0	0	0	0	0	0	0	0	0	0	0	0	0	0	0	0	0	0	0	0	0	1	0	0	0	0	0	0	0	0	0	0	0	0	0	0	0	0	0	0	0	0	0	0	0	0	0	0	0	0	0	0	0
ENSG00000207465	U6	snRNA	6	146960836	146960905	1	U6 spliceosomal RNA [Source:RFAM;Acc:RF00026]	0	0	0	0	0	0	0	0	0	0	0	0	0	0	0	0	0	0	0	0	0	0	0	0	0	0	0	0	0	0	0	0	0	0	0	0	0	0	0	0	0	0	0	0	0	0	0	0	0	0	0	0	0	0	0	0	0	0	0	0	0	0	0	0	0	0	0	0	0	0	0	0	0	0	0	0	0	0	0	0	0	0	0	0	0	0	0	0	0	0	0	0	0	0	0	0	0	0	0	0	0	0	0	0	0	0	0	0	0	0	0	0	0	0
ENSG00000207466	Y_RNA	misc_RNA	1	39416497	39416597	-1	Y RNA [Source:RFAM;Acc:RF00019]	0	0	0	0	0	0	0	0	0	0	0	0	0	0	0	0	0	0	0	0	0	0	0	0	0	0	0	0	0	0	0	0	0	0	0	0	0	0	0	0	0	0	0	0	0	0	0	0	0	0	0	0	0	0	0	0	0	0	0	0	0	0	0	0	0	0	0	0	0	0	0	0	0	0	0	0	0	0	0	0	0	0	0	0	0	0	0	0	0	0	0	0	0	0	0	0	0	0	0	0	0	0	0	0	0	0	0	0	0	0	0	0	0	0
ENSG00000207467	Y_RNA	misc_RNA	12	49203694	49203799	1	Y RNA [Source:RFAM;Acc:RF00019]	0	0	0	0	0	0	0	0	0	0	0	0	0	0	0	0	0	0	0	0	0	0	0	0	0	0	0	0	0	0	0	0	0	0	0	0	0	0	0	0	0	0	0	0	0	0	0	0	0	0	0	0	0	0	0	0	0	0	0	0	0	0	0	0	0	0	0	0	0	0	0	0	0	0	0	0	0	0	0	0	0	0	0	0	0	0	0	0	0	0	0	0	0	0	0	0	0	0	0	0	0	0	0	0	0	0	0	0	0	0	0	0	0	0
ENSG00000207468	SNORA19	snoRNA	10	120819523	120819650	-1	small nucleolar RNA, H/ACA box 19 [Source:HGNC Symbol;Acc:32609]	0	0	0	0	0	0	0	0	0	0	0	0	0	0	0	0	0	0	0	0	0	0	0	0	0	0	0	0	0	0	0	0	0	0	0	0	0	0	0	0	0	0	0	0	0	0	0	0	0	0	0	0	0	0	0	0	0	0	0	0	0	0	0	0	0	0	0	0	0	0	0	0	0	0	0	0	0	0	0	0	0	0	0	0	0	0	0	0	0	0	0	0	0	0	0	0	0	0	0	0	0	0	0	0	0	0	0	0	0	0	0	0	0	0
ENSG00000207471	SNORA70D	snoRNA	16	71732470	71732604	-1	small nucleolar RNA, H/ACA box 70D [Source:HGNC Symbol;Acc:34356]	0	0	0	0	0	0	0	0	0	0	0	0	0	0	0	0	0	0	0	0	0	0	0	0	0	0	0	0	0	0	0	0	0	0	0	0	0	0	0	0	0	0	0	0	0	0	0	0	0	0	0	0	0	0	0	0	0	0	0	0	0	0	0	0	0	0	0	0	0	0	0	0	0	0	0	0	0	0	0	0	0	0	0	0	0	0	0	0	0	0	0	0	0	0	0	0	0	0	0	0	0	0	0	0	0	0	0	0	0	0	0	0	0	0
ENSG00000207472	RNU6-3	snRNA	1	182951347	182951453	-1	RNA, U6 small nuclear 3 [Source:HGNC Symbol;Acc:34247]	0	0	0	0	0	0	0	0	0	0	0	0	0	0	0	0	0	0	0	0	0	0	0	0	0	0	0	0	0	0	0	0	0	0	0	0	0	0	0	0	0	0	0	0	0	0	0	0	0	0	0	0	0	0	0	0	0	0	0	0	0	0	0	0	0	0	0	0	0	0	0	0	0	0	0	0	0	0	0	0	0	0	0	0	0	0	0	0	0	0	0	0	0	0	0	0	0	0	0	0	0	0	0	0	0	0	0	0	0	0	0	0	0	0
ENSG00000207473	Y_RNA	misc_RNA	10	75106694	75106806	1	Y RNA [Source:RFAM;Acc:RF00019]	0	0	0	0	0	0	0	0	0	0	0	0	0	0	0	0	0	0	0	0	0	0	0	0	0	0	0	0	0	0	0	0	0	0	0	0	0	0	0	0	0	0	0	0	0	0	0	0	0	0	0	0	0	0	0	0	0	0	0	0	0	0	0	0	0	0	0	0	0	0	0	0	0	0	0	0	0	0	0	0	0	0	0	0	0	0	0	0	0	0	0	0	0	0	0	0	0	0	0	0	0	0	0	0	0	0	0	0	0	0	0	0	0	0
ENSG00000207474	RNY1P7	misc_RNA	13	25277694	25277803	-1	RNA, Ro-associated Y1 pseudogene 7 [Source:HGNC Symbol;Acc:42484]	0	0	0	0	0	0	0	0	0	0	0	0	0	0	0	0	0	0	0	0	0	0	0	0	0	0	0	0	0	0	0	0	0	0	0	0	0	0	0	0	0	0	0	0	0	0	0	0	0	0	0	0	0	0	0	0	0	0	0	0	0	0	0	0	0	0	0	0	0	0	0	0	0	0	0	0	0	0	0	0	0	0	0	0	0	0	0	0	0	0	0	0	0	0	0	0	0	0	0	0	0	0	0	0	0	0	0	0	0	0	0	0	0	0
ENSG00000207475	SNORA42	snoRNA	1	155889700	155889836	-1	small nucleolar RNA, H/ACA box 42 [Source:HGNC Symbol;Acc:32635]	0	0	0	0	0	0	0	0	0	1	0	1	0	0	0	0	0	0	0	0	0	0	0	0	0	0	0	0	0	0	0	0	0	0	0	0	0	0	0	0	0	0	0	0	0	0	0	1	0	0	0	0	0	0	0	0	0	0	0	0	0	0	0	0	0	0	0	0	0	0	0	0	0	0	1	0	0	0	1	0	0	0	0	0	0	0	0	0	0	1	0	0	0	0	0	0	0	0	0	0	0	0	0	0	0	0	0	0	0	0	0	0	0	0
ENSG00000207476	U6	snRNA	21	14993898	14994004	1	U6 spliceosomal RNA [Source:RFAM;Acc:RF00026]	0	0	0	0	0	0	0	0	0	0	0	0	0	0	0	0	0	0	0	0	0	0	0	0	0	0	0	0	0	0	0	0	0	0	0	0	0	0	0	0	0	0	0	0	0	0	0	0	0	0	0	0	0	0	0	0	0	0	0	0	0	0	0	0	0	0	0	0	0	0	0	0	0	0	0	0	0	0	0	0	0	0	0	0	0	0	0	0	0	0	0	0	0	0	0	0	0	0	0	0	0	0	0	0	0	0	0	0	0	0	0	0	0	0
ENSG00000207477	U6	snRNA	12	31519222	31519300	1	U6 spliceosomal RNA [Source:RFAM;Acc:RF00026]	0	0	0	0	0	0	0	0	0	0	0	0	0	0	0	0	0	0	0	0	0	0	0	0	0	0	0	0	0	0	0	0	0	0	0	0	0	0	0	0	0	0	0	0	0	0	0	0	0	0	0	0	0	0	0	0	0	0	0	0	0	0	0	0	0	0	0	0	0	0	0	0	0	0	0	0	0	0	0	0	0	0	0	0	0	0	0	0	0	0	0	0	0	0	0	0	0	0	0	0	0	0	0	0	0	0	0	0	0	0	0	0	0	0
ENSG00000207480	Y_RNA	misc_RNA	4	89251328	89251430	-1	Y RNA [Source:RFAM;Acc:RF00019]	0	0	0	0	0	0	0	0	0	0	0	0	0	0	0	0	0	0	0	0	0	0	0	0	0	0	0	0	0	0	0	0	0	0	0	0	0	0	0	0	0	0	0	0	0	0	0	0	0	0	0	0	0	0	0	0	0	0	0	0	0	0	0	0	0	0	0	0	0	0	0	0	0	0	0	0	0	0	0	0	0	0	0	0	0	0	0	0	0	0	0	0	0	0	0	0	0	0	0	0	0	0	0	0	0	0	0	0	0	0	0	0	0	0
ENSG00000207481	Y_RNA	misc_RNA	4	41305254	41305354	-1	Y RNA [Source:RFAM;Acc:RF00019]	0	0	0	0	0	0	0	0	0	0	0	0	0	0	0	0	0	0	0	0	0	0	0	0	0	0	0	0	0	0	0	0	0	0	0	0	0	0	0	0	0	0	0	0	0	0	0	0	0	0	0	0	0	0	0	0	0	0	0	0	0	0	0	0	0	0	0	0	0	0	0	0	0	0	0	0	0	0	0	0	0	0	0	0	0	0	0	0	0	0	0	0	0	0	0	0	0	0	0	0	0	0	0	0	0	0	0	0	0	0	0	0	0	0
ENSG00000207483	U6	snRNA	10	28956848	28956954	1	U6 spliceosomal RNA [Source:RFAM;Acc:RF00026]	0	0	0	0	0	0	0	0	0	0	0	0	0	0	0	0	0	0	0	0	0	0	0	0	0	0	0	0	0	0	0	0	0	0	0	0	0	0	0	0	0	0	0	0	0	0	0	0	0	0	0	0	0	0	0	0	0	0	0	0	0	0	0	0	0	0	0	0	0	0	0	0	0	0	0	0	0	0	0	0	0	0	0	0	0	0	0	0	0	0	0	0	0	0	0	0	0	0	0	0	0	0	0	0	0	0	0	0	0	0	0	0	0	0
ENSG00000207484	Y_RNA	misc_RNA	15	52176753	52176850	1	Y RNA [Source:RFAM;Acc:RF00019]	0	0	0	0	0	0	0	0	0	0	0	0	0	0	0	0	0	0	0	0	0	0	0	0	0	0	0	0	0	0	0	0	0	0	0	0	0	0	0	0	0	0	0	0	0	0	0	0	0	0	0	0	0	0	0	0	0	0	0	0	0	0	0	0	0	0	0	0	0	0	0	0	0	0	0	0	0	0	0	0	0	0	0	0	0	0	0	0	0	0	0	0	0	0	0	0	0	0	0	0	0	0	0	0	0	0	0	0	0	0	0	0	0	0
ENSG00000207486	U6	snRNA	X	72617367	72617473	-1	U6 spliceosomal RNA [Source:RFAM;Acc:RF00026]	0	0	0	0	0	0	0	0	0	0	0	0	0	0	0	0	0	0	0	0	0	0	0	0	0	0	0	0	0	0	0	0	0	0	0	0	0	0	0	0	0	0	0	0	0	0	0	0	0	0	0	0	0	0	0	0	0	0	0	0	0	0	0	0	0	0	0	0	0	0	0	0	0	0	0	0	0	0	0	0	0	0	0	0	0	0	0	0	0	0	0	0	0	0	0	0	0	0	0	0	0	0	0	0	0	0	0	0	0	0	0	0	0	0
ENSG00000207487	SNORD22	snoRNA	11	62620382	62620507	-1	small nucleolar RNA, C/D box 22 [Source:HGNC Symbol;Acc:10145]	5.39	0.39	0	2.89	0	0	1.28	3.75	1.31	0.14	0	0	0.32	0	0.71	0	1.67	1	0.42	4.06	0	2.16	0	0	0.57	2.01	0.9	0.09	1.95	0.31	0	0	1.8	2.38	0.74	0	0.13	1.58	0.45	0	0.39	0	0.49	0	0.05	0	0	7.58	2.3	0	0	2.62	1.75	1.68	2.11	5.87	0.96	0	0	0.59	5.38	0	3.05	0.79	0.86	0.34	1.05	0	0	2.05	0.45	0	1.95	0.5	2.75	0.37	0	0	0.31	0	0	0	0	0.79	0	0.18	0.91	0	0.17	0.42	0.03	0.14	0.66	3.24	0.33	0	0.32	0	0	1.52	4.49	1.17	0	1.02	0	0	0.12	1.44	3.93	0	0	0.63	0	1.23
ENSG00000207488	Y_RNA	misc_RNA	7	89881237	89881334	1	Y RNA [Source:RFAM;Acc:RF00019]	0	0	0	0	0	0	0	0	0	0	0	0	0	0	0	0	0	0	0	0	0	0	0	0	0	0	0	0	0	0	0	0	0	0	0	0	0	0	0	0	0	0	0	0	0	0	0	0	0	0	0	0	0	0	0	0	0	0	0	0	0	0	0	0	0	0	0	0	0	0	0	0	0	0	0	0	0	0	0	0	0	0	0	0	0	0	0	0	0	0	0	0	0	0	0	0	0	0	0	0	0	0	0	0	0	0	0	0	0	0	0	0	0	0
ENSG00000207490	U6	snRNA	6	25383827	25383930	1	U6 spliceosomal RNA [Source:RFAM;Acc:RF00026]	0	0	0	0	0	0	0	0	0	0	0	0	0	0	0	0	0	0	0	0	0	0	0	0	0	0	0	0	0	0	0	0	0	0	0	0	0	0	0	0	0	0	0	0	0	0	0	0	0	0	0	0	0	0	0	0	0	0	0	0	0	0	0	0	0	0	0	0	0	0	0	0	0	0	0	0	0	0	0	0	0	0	0	0	0	0	0	0	0	0	0	0	0	0	0	0	0	0	0	0	0	0	0	0	0	0	0	0	0	0	0	0	0	0
ENSG00000207491	U6	snRNA	1	212865606	212865709	1	U6 spliceosomal RNA [Source:RFAM;Acc:RF00026]	0	0	0	0	0	0	0	0	0	0	0	0	0	0	0	0	0	0	0	0	0	0	0	0	0	0	0	0	0	0	0	0	0	0	0	0	0	0	0	0	0	0	0	0	0	0	0	0	0	0	0	0	0	0	0	0	0	0	0	0	0	0	0	0	0	0	0	0	0	0	0	0	0	0	0	0	0	0	0	0	0	0	0	0	0	0	0	0	0	0	0	0	0	0	0	0	0	0	0	0	0	0	0	0	0	0	0	0	0	0	0	0	0	0
ENSG00000207492	U6	snRNA	12	40947963	40948069	-1	U6 spliceosomal RNA [Source:RFAM;Acc:RF00026]	0	0	0	0	0	0	0	0	0	0	0	0	0	0	0	0	0	0	0	0	0	0	0	0	0	0	0	0	0	0	0	0	0	0	0	0	0	0	0	0	0	0	0	0	0	0	0	0	0	0	0	0	0	0	0	0	0	0	0	0	0	0	0	0	0	0	0	0	0	0	0	0	0	0	0	0	0	0	0	0	0	0	0	0	0	0	0	0	0	0	0	0	0	0	0	0	0	0	0	0	0	0	0	0	0	0	0	0	0	0	0	0	0	0
ENSG00000207493	SNORA46	snoRNA	16	58582403	58582537	-1	small nucleolar RNA, H/ACA box 46 [Source:HGNC Symbol;Acc:32639]	0	0	0	0	0	0	0	0	0	0	0	0	2	0	0	0	0	0	0	0	0	0	0	0	0	0	0	0	0	0	0	1	0	0	0	0	0	0	0	0	0	0	0	0	0	0	0	0	0	0	0	0	0	0	0	0	0	0	0	0	0	0	0	0	0	0	0	0	0	0	0	0	0	0	0	0	0	0	0	0	0	0	0	0	0	0	0	0	0	0	1	0	0	0	0	0	0	0	0	0	0	0	0	0	0	0	0	0	0	0	0	1	0	0
ENSG00000207494	Y_RNA	misc_RNA	10	126503527	126503631	-1	Y RNA [Source:RFAM;Acc:RF00019]	0	0	0	0	0	0	0	0	0	0	0	0	0	0	0	0	0	0	0	0	0	0	0	0	0	0	0	0	0	0	0	0	0	0	0	0	0	0	0	0	0	0	0	0	0	0	0	0	0	0	0	0	0	0	0	0	0	0	0	0	0	0	0	0	0	0	0	0	0	0	0	0	0	0	0	0	0	0	0	0	0	0	0	0	0	0	0	0	0	0	0	0	0	0	0	0	0	0	0	0	0	0	0	0	0	0	0	0	0	0	0	0	0	0
ENSG00000207495	RNY3P10	misc_RNA	13	70377072	70377173	1	RNA, Ro-associated Y3 pseudogene 10 [Source:HGNC Symbol;Acc:42494]	0	0	0	0	0	0	0	0	0	0	0	0	0	0	0	0	0	0	0	0	0	0	0	0	0	0	0	0	0	0	0	0	0	0	0	0	0	0	0	0	0	0	0	0	0	0	0	0	0	0	0	0	0	0	0	0	0	0	0	0	0	0	0	0	0	0	0	0	0	0	0	0	0	0	0	0	0	0	0	0	0	0	0	0	0	0	0	0	0	0	0	0	0	0	0	0	0	0	0	0	0	0	0	0	0	0	0	0	0	0	0	0	0	0
ENSG00000207496	SNORA7A	snoRNA	3	12881811	12881949	-1	small nucleolar RNA, H/ACA box 7A [Source:HGNC Symbol;Acc:32592]	0	0	0	0	0.03	0	1.11	1.61	0	0	0	0	1.49	0	0	0	0	0	1.03	1.4	0	0	0	0	0	0	0	0	0	0	0	0	0	2.36	0	0	0	0.8	0	0	3.47	0	0	0	0	0	0	0.92	0	0.69	0	0	0	0	0	0	0	0	0	0	0	0	0	0	0	0	0	1.59	0	0	0	0	0	0	0.34	0	0	0.48	0	0	0	0	0	0.86	0	0	0	0	0	0	0	0	0	0	0	0	0.27	0	0	0	0.37	0	0	0	0	0	0	1.73	0	0	0	0	0	0.51
ENSG00000207497	Y_RNA	misc_RNA	4	186631027	186631121	-1	Y RNA [Source:RFAM;Acc:RF00019]	0	0	0	0	0	0	0	0	0	0	0	0	0	0	0	0	0	0	0	0	0	0	0	0	0	0	0	0	0	0	0	0	0	0	0	0	0	0	0	0	0	0	0	0	0	0	0	0	0	0	0	0	0	0	0	0	0	0	0	0	0	0	0	0	0	0	0	0	0	0	0	0	0	0	0	0	0	0	0	0	0	0	0	0	0	0	0	0	0	0	0	0	0	0	0	0	0	0	0	0	0	0	0	0	0	0	0	0	0	0	0	0	0	0
ENSG00000207498	U6	snRNA	15	50639620	50639726	-1	U6 spliceosomal RNA [Source:RFAM;Acc:RF00026]	0	0	0	0	0	0	0	0	0	0	0	0	0	0	0	0	0	0	1	0	0	0	0	0	0	0	0	0	0	0	0	0	0	0	0	0	0	0	0	0	0	0	0	0	0	0	0	0	0	0	0	0	1	0	0	0	0	0	0	0	0	0	0	0	0	0	0	0	0	0	0	0	0	0	0	0	0	0	0	0	0	0	0	0	0	0	0	0	0	0	0	0	0	0	0	0	0	0	0	0	0	0	0	0	0	0	0	0	0	0	0	0	0	0
ENSG00000207499	Y_RNA	misc_RNA	6	106868581	106868682	1	Y RNA [Source:RFAM;Acc:RF00019]	0	0	0	0	0	0	0	0	0	0	0	0	0	0	0	0	0	0	0	0	0	0	0	0	0	0	0	0	0	0	0	0	0	0	0	0	0	0	0	0	0	0	0	0	0	0	0	0	0	0	0	0	0	0	0	0	0	0	0	0	0	0	0	0	0	0	0	0	0	0	0	0	0	0	0	0	0	0	0	0	0	0	0	0	0	0	0	0	0	0	0	0	0	0	0	0	0	0	0	0	0	0	0	0	0	0	0	0	0	0	0	0	0	0
ENSG00000207500	SNORD102	snoRNA	13	27829201	27829272	1	small nucleolar RNA, C/D box 102 [Source:HGNC Symbol;Acc:10099]	0	0	0	0	0	0	0	0	0	0	0	0	0	0	0	0	0	0	0	0	0	0	0	0	0	0	0	0	0	0	0	0	0	0	0	0	0	0	0	0	0	0	0	0	0	0	0	0	0	0	0	0	0	0	0	0	0	0	0	0	0	0	0	0	0	0	0	0	0	0	0	0	0	0	0	0	0	0	0	0	0	0	0	0	0	0	0	0	0	0	0	0	0	0	0	0	0	0	0	0	0	0	0	0	0	0	0	0	0	0	0	0	0	0
ENSG00000207501	U1	snRNA	1	148241465	148241628	1	U1 spliceosomal RNA [Source:RFAM;Acc:RF00003]	0	0	0	0	2	0	0	0	0	0	1	0	0	0	0	0	0	0	0	0	0	1	1	0	0	0	0	0	0	1	2	0	0	2	0	0	0	0	0	0	0	0	1	0	0	1	0	0	0	0	0	2	1	0	0	0	0	0	1	0	0	0	0	0	0	0	0	0	0	0	1	0	0	0	0	3	0	0	0	0	0	0	0	0	0	0	0	0	0	0	0	0	1	0	0	0	2	0	1	0	1	0	0	0	0	0	1	0	0	0	0	0	0	0
ENSG00000207502	SNORA42	snoRNA	1	116164493	116164626	-1	Small nucleolar RNA SNORA42/SNORA80 family [Source:RFAM;Acc:RF00406]	0	0	0	0	0	0	0	0	0	0	0	0	0	0	0	0	0	0	0	0	0	0	0	0	0	0	0	0	0	0	0	0	0	0	0	0	0	0	0	0	0	0	0	0	0	0	0	0	0	0	0	0	0	0	0	0	0	0	0	0	0	0	0	0	0	0	0	0	0	0	0	0	0	0	0	0	0	0	0	0	0	0	0	0	0	0	0	0	0	0	0	0	0	0	0	0	0	0	0	0	0	0	0	0	0	0	0	0	0	0	0	0	0	0
ENSG00000207503	SNORA32	snoRNA	21	42911133	42911253	1	Small nucleolar RNA SNORA32 [Source:RFAM;Acc:RF00421]	0	0	0	0	0	0	0	0	0	0	0	0	0	0	0	0	0	0	0	0	0	0	0	0	0	0	0	0	0	0	0	0	0	0	0	0	0	0	0	0	0	0	0	0	0	0	0	0	0	0	0	0	0	0	0	0	0	0	0	0	0	0	0	0	0	0	0	0	0	0	0	0	0	0	0	0	0	0	0	0	0	0	0	0	0	0	0	0	0	0	0	0	0	0	0	0	0	0	0	0	0	0	0	0	0	0	0	0	0	0	0	0	0	0
ENSG00000207504	U6	snRNA	1	68006810	68006916	1	U6 spliceosomal RNA [Source:RFAM;Acc:RF00026]	0	0	0	0	0	0	0	0	0	0	0	0	0	0	0	0	0	0	0	0	0	0	0	0	0	0	0	0	0	0	0	0	0	0	0	0	0	0	0	0	0	0	0	0	0	0	0	0	0	0	0	0	0	0	0	0	0	0	0	0	0	0	0	0	0	0	0	0	0	0	0	0	0	0	0	0	0	0	0	0	0	0	0	0	0	0	0	0	0	0	0	0	0	0	0	0	0	0	0	0	0	0	0	0	0	0	0	0	0	0	0	0	0	0
ENSG00000207505	U6	snRNA	3	186489630	186489736	-1	U6 spliceosomal RNA [Source:RFAM;Acc:RF00026]	0	0	0	0	0	0	0	0	0	0	0	0	0	0	0	0	0	0	0	0	0	0	0	0	0	0	0	0	0	0	0	0	0	0	0	0	0	0	0	0	0	0	0	0	0	0	0	0	0	0	0	0	0	0	0	0	0	0	0	0	0	0	0	0	0	0	0	0	0	0	0	0	0	0	0	0	0	0	0	0	0	0	0	0	0	0	0	0	0	0	0	0	0	0	0	0	0	0	0	0	0	0	0	0	0	0	0	0	0	0	0	0	0	0
ENSG00000207507	RNU6-25	snRNA	19	893484	893590	1	RNA, U6 small nuclear 25 [Source:HGNC Symbol;Acc:34269]	0	0	0	0	0	0	0	0	0	0	0	0	0	0	0	0	0	0	0	0.09	0	0	0	0	0	0	0	0	0	0	0	0	0	0	0	0	0	0	0	0	0	0	0	0	0	0	0	0	0	0	0	0	0	0	0	0	0	0	0	0	0	0	0	0	0	0	0	0	0	0	0	0	0	0	0	0	0	0	0	0	0	0	0	0	0	0	0	0	0	0	0	0	0	0	0	0	0	0	0	0	0	0	0	0	0	0	0	0	0	0	0.09	0	0	0
ENSG00000207508	U6	snRNA	1	40643515	40643621	1	U6 spliceosomal RNA [Source:RFAM;Acc:RF00026]	0	0	0	0	0	0	0	0	0	0	0	0	0	0	0	0	0	0	0	0	0	0	0	0	0	0	0	0	0	0	0	0	0	0	0	0	0	0	0	0	0	0	0	0	0	0	0	0	0	0	0	0	0	0	0	0	0	0	0	0	0	0	0	0	0	0	0	0	0	0	0	0	0	0	0	0	0	0	0	0	0	0	0	0	0	0	0	0	0	0	0	0	0	0	0	0	0	0	0	0	0	0	0	0	0	0	0	0	0	0	0	0	0	0
ENSG00000207511	U6	snRNA	1	13384735	13384841	-1	U6 spliceosomal RNA [Source:RFAM;Acc:RF00026]	0	0	0	0	0	0	0	0	0	0	0	0	0	0	0	0	0	0	0	0	0	0	0	0	0	0	0	0	0	0	0	0	0	0	0	0	0	0	0	0	0	0	0	0	0	0	0	0	0	0	0	0	0	0	0	0	0	0	0	0	0	0	0	0	0	0	0	0	0	0	0	0	0	0	0	0	0	0	0	0	0	0	0	0	0	0	0	0	0	0	0	0	0	0	0	0	0	0	0	0	0	0	0	0	0	0	0	0	0	0	0	0	0	0
ENSG00000207512	Y_RNA	misc_RNA	3	38546971	38547072	-1	Y RNA [Source:RFAM;Acc:RF00019]	0	0	0	0	0	0	0	0	0	0	0	0	0	0	0	0	0	0	0	0	0	0	0	0	0	0	0	0	0	0	0	0	0	0	0	0	0	0	0	0	0	0	0	0	0	0	0	0	0	0	0	0	0	0	0	0	0	0	0	0	0	0	0	0	0	0	0	0	0	0	0	0	0	0	0	0	0	0	0	0	0	0	0	0	0	0	0	0	0	0	0	0	0	0	0	0	0	0	0	0	0	0	0	0	0	0	0	0	0	0	0	0	0	0
ENSG00000207513	RNU1-3	snRNA	1	16993280	16993443	-1	RNA, U1 small nuclear 3 [Source:HGNC Symbol;Acc:10130]	12.89	60.86	15.44	172.5	32.29	5.22	8	0.02	47.86	3.89	8.44	33	22.07	43.25	7.86	3.67	3.11	0	40.86	6.11	0	29.78	0	17.71	9.57	3.78	10.89	14.89	3.56	3.78	0	15	4.89	195.91	3.89	3.89	6.33	384.35	51.25	16.33	6.11	2.11	0	0	4.44	15.57	16.86	264	0	11.89	0	10.11	0	3.11	42.28	0	1.67	10.33	0	7.44	76.29	1.78	1	2.11	4.33	8.89	4.22	4	0	4.78	11.11	1.56	1.56	2	5.44	11	5.11	4.33	2.11	19.29	10	7.33	4.33	7.11	5.57	24.86	0	30	19.89	16.14	0	14.71	4.33	14.56	8.89	2.44	15.78	7.67	0	32.57	10	19.14	4.89	0	25.43	6.67	9	0	11.33	3.22	3.81	14.11	3.67	2.11
ENSG00000207514	U6	snRNA	16	72410603	72410659	1	U6 spliceosomal RNA [Source:RFAM;Acc:RF00026]	0	0	0	0	0	0	0	0	0	0	0	0	0	0	0	0	0	0	0	0	0	0	0	0	0	0	0	0	0	0	0	0	0	0	0	0	0	0	0	0	0	0	0	0	0	0	0	0	0	0	0	0	0	0	0	0	0	0	0	0	0	0	0	0	0	0	0	0	0	0	0	0	0	0	0	0	0	0	0	0	0	0	0	0	0	0	0	0	0	0	0	0	0	0	0	0	0	0	0	0	0	0	0	0	0	0	0	0	0	0	0	0	0	0
ENSG00000207515	U6	snRNA	X	89852234	89852339	-1	U6 spliceosomal RNA [Source:RFAM;Acc:RF00026]	0	0	0	0	0	0	0	0	0	0	0	0	0	0	0	0	0	0	0	0	0	0	0	0	0	0	0	0	0	0	0	0	0	0	0	0	0	0	0	0	0	0	0	0	0	0	0	0	0	0	0	0	0	0	0	0	0	0	0	0	0	0	0	0	0	0	0	0	0	0	0	0	0	0	0	0	0	0	0	0	0	0	0	0	0	0	0	0	0	0	0	0	0	0	0	0	0	0	0	0	0	0	0	0	0	0	0	0	0	0	0	0	0	0
ENSG00000207516	SNORA41	snoRNA	15	45829448	45829575	1	Small nucleolar RNA SNORA41 [Source:RFAM;Acc:RF00403]	0	0	0	0	0	0	0	0	0	0	0	0	0	0	0	0	0	0	0	0	0	0	0	0	0	0	0	0	0	0	0	0	0	0	0	0	0	0	0	0	0	0	0	0	0	0	0	0	0	0	0	0	0	0	0	0	0	0	0	0	0	0	0	0	0	0	0	0	0	0	0	0	0	0	0	0	0	0	0	0	0	0	0	0	0	0	0	0	0	0	0	0	0	0	0	0	0	0	0	0	0	0	0	0	0	0	0	0	0	0	0	0	0	0
ENSG00000207518	RNU6-59	snRNA	13	22125443	22125549	-1	RNA, U6 small nuclear 59 [Source:HGNC Symbol;Acc:42549]	0	0	0	0	0	0	0	0	0	0	0	0	0	0	0	0	0	0	0	0	0	0	0	0	0	0	0	0	0	0	0	0	0	0	0	0	0	0	0	0	0	0	0	0	0	0	0	0	0	0	0	0	0	0	0	0	0	0	0	0	0	0	0	0	0	0	0	0	0	0	0	0	0	0	0	0	0	0	0	0	0	0	0	0	0	0	0	0	0	0	0	0	0	0	0	0	0	0	0	0	0	0	0	0	0	0	0	0	0	0	0	0	0	0
ENSG00000207523	SNORA66	snoRNA	1	93306276	93306408	1	small nucleolar RNA, H/ACA box 66 [Source:HGNC Symbol;Acc:10223]	0	0	0	0	0	0	0	0	0	0	0	0	0	0	0	0	0	0	0	0	0	0	0	0	0	0	0	0	0	0	0	0	0	0	0	0	0	1	0	0	0	0	0	0	0	0	0	0	0	0	0	0	0	0	0	0	0	0	0	0	0	0	0	0	0	0	0	0	0	0	0	0	0	0	0	0	0	0	0	0	0	0	0	0	0	0	0	0	0	0	0	0	0	0	0	0	0	0	0	0	0	0	0	0	0	0	0	0	0	0	0	0	0	0
ENSG00000207524	RNU6-33	snRNA	4	89605999	89606105	-1	RNA, U6 small nuclear 33 [Source:HGNC Symbol;Acc:34277]	0	0	0	0	0	0	0	0	0	0	0	0	0	0	0	0	0	0	0	0.09	0	0	0	0	0	0	0	0	0	0	0	0	0	0	0	0	0	0	0	0	0	0	0	0	0	0	0	0	0	0	0	0	0	0	0	0	0	0	0	0	0	0	0	0	0	0	0	0	0	0	0	0	0	0	0	0	0	0	0	0	0	0	0	0	0	0	0	0	0	0	0	0	0	0	0	0	0	0	0	0	0	0	0	0	0	0	0	0	0	0	0.09	0	0	0
ENSG00000207525	Y_RNA	misc_RNA	16	74497786	74497886	-1	Y RNA [Source:RFAM;Acc:RF00019]	0	0	0	0	0	0	0	0	0	0	0	0	0	0	0	0	0	0	0	0	0	0	0	0	0	0	0	0	0	0	0	0	0	0	0	0	0	0	0	0	0	0	0	0	0	0	0	0	0	0	0	0	0	0	0	0	0	0	0	0	0	0	0	0	0	0	0	0	0	0	0	0	0	0	0	0	0	0	0	0	0	0	0	0	0	0	0	0	0	0	0	0	0	0	0	0	0	0	0	0	0	0	0	0	0	0	0	0	0	0	0	0	0	0
ENSG00000207546	MIR548C	miRNA	12	65016289	65016385	1	microRNA 548c [Source:HGNC Symbol;Acc:32800]	0	0	0	0	0	0	0	0	0	0	0	0	0	0	0	0	0	0	0	0	0	0	0	0	0	0	0	0	0	0	0	0	0	0	0	0	0	0	0	0	0	0	0	0	0	0	0	0	0	0	0	0	0	0	0	0	0	0	0	0	0	0	0	0	0	0	0	0	0	0	0	0	0	0	0	0	0	0	0	0	0	0	0	0	0	0	0	0	0	0	0	0	0	0	0	0	0	0	0	0	0	0	0	0	0	0	0	0	0	0	0	0	0	0
ENSG00000207547	MIR25	miRNA	7	99691183	99691266	-1	microRNA 25 [Source:HGNC Symbol;Acc:31609]	0	0	0	0	0	0	0	0	0	0	0	0	0	0	0	0	0	0	0	0	0	0	0	0	0	0	0	0	0	0	0	0	0	0	0	0	0	0	0	0	0	0	0	0	0	0	0	0	0	0	0	0	0	0	0	0	0	0	0	0	0	0	0	0	0	0	0	0	0	0	0	0	0	0	0	0	0	0	0	0	0	0	0	0	0	0	0	0	0	0	0	0	0	0	0	0	0	0	0	0	0	0	0	0	0	0	0	0	0	0	0	0	0	0
ENSG00000207548	MIR217	miRNA	2	56210102	56210211	-1	microRNA 217 [Source:HGNC Symbol;Acc:31594]	0	0	0	0	0	0	0	0	0	0	0	0	0	0	0	0	0	0	0	0	0	0	0	0	0	0	0	0	0	0	0	0	0	0	0	0	0	0	0	0	0	0	0	0	0	0	0	0	0	0	0	0	0	0	0	0	0	0	0	0	0	0	0	0	0	0	0	0	0	0	0	0	0	0	0	0	0	0	0	0	0	0	0	0	0	0	0	0	0	0	0	0	0	0	0	0	0	0	0	0	0	0	0	0	0	0	0	0	0	0	0	0	0	0
ENSG00000207549	MIR521-2	miRNA	19	54219848	54219934	1	microRNA 521-2 [Source:HGNC Symbol;Acc:32113]	0	0	0	0	0	0	0	0	0	0	0	0	0	0	0	0	0	0	0	0	0	0	0	0	0	0	0	0	0	0	0	0	0	0	0	0	0	0	0	0	0	0	0	0	0	0	0	0	0	0	0	0	0	0	0	0	0	0	0	0	0	0	0	0	0	0	0	0	0	0	0	0	0	0	0	0	0	0	0	0	0	0	0	0	0	0	0	0	0	0	0	0	0	0	0	0	0	0	0	0	0	0	0	0	0	0	0	0	0	0	0	0	0	0
ENSG00000207550	MIR99B	miRNA	19	52195865	52195934	1	microRNA 99b [Source:HGNC Symbol;Acc:31651]	0	0	0	0	0	0	0	0	0	0	0	0	0	0	0	0	0	0	0	0	0	0	0	0	0	0	0	0	0	0	0	0	0	0	0	0	0	0	0	0	0	0	0	0	0	0	0	0	0	0	0	0	0	0	0	0	0	0	0	0	0	0	0	0	0	0	0	0	0	0	0	0	0	0	0	0	0	0	0	0	0	0	0	0	0	0	0	0	0	0	0	0	0	0	0	0	0	0	0	0	0	0	0	0	0	0	0	0	0	0	0	0	0	0
ENSG00000207551	MIR608	miRNA	10	102734742	102734841	1	microRNA 608 [Source:HGNC Symbol;Acc:32864]	0	0	0	0	0	0	0	0	0	0	0	0	0	0	0	0	0	0	0	0	0	0	0	0	0	0	0	0	0	0	0	0	0	0	0	0	0	0	0	0	0	0	0	0	0	0	0	0	0	0	0	0	0	0	0	0	0	0	0	0	0	0	0	0	0	0	0	0	0	0	0	0	0	0	0	0	0	0	0	0	0	0	0	0	0	0	0	0	0	0	0	0	0	0	0	0	0	0	0	0	0	0	0	0	0	0	0	0	0	0	0	0	0	0
ENSG00000207552	MIR633	miRNA	17	61021576	61021673	1	microRNA 633 [Source:HGNC Symbol;Acc:32889]	0	0	0	0	0	0	0	0	0	0	0	0	0	0	0	0	0	0	0	0	0	0	0	0	0	0	0	0	0	0	0	0	0	0	0	0	0	0	0	0	0	0	0	0	0	0	0	0	0	0	0	0	0	0	0	0	0	0	0	0	0	0	0	0	0	0	0	0	0	0	0	0	0	0	0	0	0	0	0	0	0	0	0	0	0	0	0	0	0	0	0	0	0	0	0	0	0	0	0	0	0	0	0	0	0	0	0	0	0	0	0	0	0	0
ENSG00000207553	MIR518C	miRNA	19	54211989	54212089	1	microRNA 518c [Source:HGNC Symbol;Acc:32109]	0	0	0	0	0	0	0	0	0	0	0	0	0	0	0	0	0	0	0	0	0	0	0	0	0	0	0	0	0	0	0	0	0	0	0	0	0	0	0	0	0	0	0	0	0	0	0	0	0	0	0	0	0	0	0	0	0	0	0	0	0	0	0	0	0	0	0	0	0	0	0	0	0	0	0	0	0	0	0	0	0	0	0	0	0	0	0	0	0	0	0	0	0	0	0	0	0	0	0	0	0	0	0	0	0	0	0	0	0	0	0	0	0	0
ENSG00000207554	MIR647	miRNA	20	62573984	62574079	-1	microRNA 647 [Source:HGNC Symbol;Acc:32903]	0	0	0	0	0	0	0	0	0	0	0	0	0	0	0	0	0	0	0	0	0	0	0	0	0	0	0	0	0	0	0	0	0	0	0	0	0	0	0	0	0	0	0	0	0	0	0	0	0	0	0	0	0	0	0	0	0	0	0	0	0	0	0	0	0	0	0	0	0	0	0	0	0	0	0	0	1	0	0	0	0	0	0	0	0	0	0	0	0	0	0	0	0	0	0	0	0	0	0	0	0	0	0	0	0	0	0	0	0	0	0	0	0	1
ENSG00000207555	MIR520F	miRNA	19	54185413	54185499	1	microRNA 520f [Source:HGNC Symbol;Acc:32096]	0	0	0	0	0	0	0	0	0	0	0	0	0	0	0	0	0	0	0	0	0	0	0	0	0	0	0	0	0	0	0	0	0	0	0	0	0	0	0	0	0	0	0	0	0	0	0	0	0	0	0	0	0	0	0	0	0	0	0	0	0	0	0	0	0	0	0	0	0	0	0	0	0	0	0	0	0	0	0	0	0	0	0	0	0	0	0	0	0	0	0	0	0	0	0	0	0	0	0	0	0	0	0	0	0	0	0	0	0	0	0	0	0	0
ENSG00000207556	MIR636	miRNA	17	74732532	74732630	-1	microRNA 636 [Source:HGNC Symbol;Acc:32892]	0	0	0	0	0	0	0	0	0	0	0	0	0	0	0	0	0	0	0	0	0	0	0	0	0	0	0	0	0	0	0	0	0	0	0	0	0	0	0	0	0	0	0	0	0	0	0	0	0	0	0	0	0	0	0	0	0	0	0	0	0	0	0	0	0	0	0	0	0	0	0	0	0	0	0	0	0	0	0	0	0	0	0	0.83	0	0	0	0	0	0	0	0	0	0	0	0	0	0	0	0	0	0	0	0	0	0	0	0	0	0	0	0	0	0
ENSG00000207558	MIR487A	miRNA	14	101518783	101518862	1	microRNA 487a [Source:HGNC Symbol;Acc:32343]	0	0	0	0	0	0	0	0	0	0	0	0	0	0	0	0	0	0	0	0	0	0	0	0	0	0	0	0	0	0	0	0	0	0	0	0	0	0	0	0	0	0	0	0	0	0	0	0	0	0	0	0	0	0	0	0	0	0	0	0	0	0	0	0	0	0	0	0	0	0	0	0	0	0	0	0	0	0	0	0	0	0	0	0	0	0	0	0	0	0	0	0	0	0	0	0	0	0	0	0	0	0	0	0	0	0	0	0	0	0	0	0	0	0
ENSG00000207559	MIR578	miRNA	4	166307394	166307489	1	microRNA 578 [Source:HGNC Symbol;Acc:32834]	0	0	0	0	0	0	0	0	0	0	0	0	0	0	0	0	0	0	0	0	0	0	0	0	0	0	0	0	0	0	0	0	0	0	0	0	0	0	0	0	0	0	0	0	0	0	0	0	0	0	0	0	0	0	0	0	0	0	0	0	0	0	0	0	0	0	0	0	0	0	0	0	0	0	0	0	0	0	0	0	0	0	0	0	0	0	0	0	0	0	0	0	0	0	0	0	0	0	0	0	0	0	0	0	0	0	0	0	0	0	0	0	0	0
ENSG00000207560	MIR19B1	miRNA	13	92003446	92003532	1	microRNA 19b-1 [Source:HGNC Symbol;Acc:31575]	0	0	0	0	0	0	0	0	0	0	0	0	0	0	0	0	0	0	0	0	0	0	0	0	0	0	0	0	0	0	0	0	0	0	0	0	0	0	0	0	0	0	0	0	0	0	0	0	0	0	0	0	0	0	0	0	0	0	0	0	0	0	0	0	0	0	0	0	0	0	0	0	0	0	0	0	0	0	0	0	0	0	0	0	0	0	0	0	0	0	0	0	0	0	0	0	0	0	0	0	0	0	0	0	0	0	0	0	0	0	0	0	0	0
ENSG00000207561	MIR635	miRNA	17	66420592	66420689	-1	microRNA 635 [Source:HGNC Symbol;Acc:32891]	0	0	0	0	0	0	0	0	0	0	0	0	0	0	0	0	0	0	0	0	0	0	0	0	0	0	0	0	0	0	0	0	0	0	0	0	0	0	0	0	0	0	0	0	0	0	0	0	0	0	0	0	0	0	0	0	0	0	0	0	0	1	0	0	0	0	0	0	0	0	0	0	0	0	0	0	0	0	0	0	0	0	0	0	0	0	0	0	0	0	0	0	0	0	0	0	0	0	0	0	0	0	0	0	0	0	0	0	0	0	0	0	0	0
ENSG00000207562	MIR34C	miRNA	11	111384164	111384240	1	microRNA 34c [Source:HGNC Symbol;Acc:31637]	0	0	0	0	0	0	0	0	0	0	0	0	0	0	0	0	0	0	0	0	0	0	0	0	0	0	0	0	0	0	0	0	0	0	0	0	0	0	0	0	0	0	0	0	0	0	0	0	0	0	0	0	0	0	0	0	0	0	0	0	0	0	0	0	0	0	0	0	0	0	0	0	0	0	0	0	0	0	0	0	0	0	0	0	0	0	0	0	0	0	0	0	0	0	0	0	0	0	0	0	0	0	0	0	0	0	0	0	0	0	0	0	0	0
ENSG00000207563	MIR23B	miRNA	9	97847490	97847586	1	microRNA 23b [Source:HGNC Symbol;Acc:31606]	0	0	0	0	0	0	0	0	0	0	0	0	0	0	0	0	0	0	0	0	0	0	0	0	0	0	0	0	0	0	0	0	0	0	0	0	0	0	0	0	0	0	0	0	0	0	0	0	0	0	0	0	0	0	0	0	0	0	0	0	0	0	0	0	0	0	0	0	0	0	0	0	0	0	0	0	0	0	0	0	0	0	0	0	0	0	0	0	0	0	0	0	0	0	0	0	0	0	0	0	0	0	0	0	0	0	0	0	0	0	0	0	0	0
ENSG00000207567	MIR142	miRNA	17	56408593	56408679	-1	microRNA 142 [Source:HGNC Symbol;Acc:31529]	0	0	0	0	0	0	0	0	0	0	0	0	0	0	0	0	0	0	0	0	0	0	0	0	0	0	0	0	0	0	0	0	0	0	0	0	0	0	0	0	0	0	0	0	0	0	0	0	0	0	0	0	0	0	0	0	0	0	0	0	0	0	0	0	0	0	0	0	0	0	0	0	0	0	0	0	0	0	0	0	0	0	0	0	0	0	0	0	0	0	0	0	0	0	0	0	0	0	0	0	0	0	0	0	0	0	0	0	0	0	0	0	0	0
ENSG00000207568	MIR203	miRNA	14	104583742	104583851	1	microRNA 203 [Source:HGNC Symbol;Acc:31581]	0	0	0	0	0	0	0	0	0	0	0	0	0	0	0	0	0	0	0	0	0	0	0	0	0	0	0	0	0	0	0	0	0	0	0	0	0	0	0	0	0	0	0	0	0	0	0	0	0	0	0	0	0	0	0	0	0	0	0	0	0	0	0	0	0	0	0	0	0	0	0	0	0	0	0	0	0	0	0	0	0	0	0	0	0	0	0	0	0	0	0	0	0	0	0	0	0	0	0	0	0	0	0	0	0	0	0	0	0	0	0	0	0	0
ENSG00000207569	MIR433	miRNA	14	101348220	101348343	1	microRNA 433 [Source:HGNC Symbol;Acc:32026]	0	0	0	0	0	0	0	0	0	0	0	0	0	0	0	0	0	0	0	0	0	0	0	0	0	0	0	0	0	0	0	0	0	0	0	0	0	0	0	0	0	0	0	0	0	0	0	0	0	0	0	0	0	0	0	0	0	0	0	0	0	0	0	0	0	0	0	0	0	0	0	0	0	0	0	0	0	0	0	0	0	0	0	0	0	0	0	0	0	0	0	0	0	0	0	0	0	0	0	0	0	0	0	0	0	0	0	0	0	0	0	0	0	0
ENSG00000207570	MIR9-2	miRNA	5	87962671	87962757	-1	microRNA 9-2 [Source:HGNC Symbol;Acc:31642]	0	0	0	0	0	0	0	0	0	0	0	0	0	0	0	0	0	0	0	0	0	0	0	0	0	0	0	0	0	0	0	0	0	0	0	0	0	0	0	0	0	0	0	0	0	0	0	0	0	0	0	0	0	0	0	0	0	0	0	0	0	0	0	0	0	0	0	0	0	0	0	0	0	0	0	0	0	0	0	0	0	0	0	0	0	0	0	0	0	0	0	0	0	0	0	0	0	0	0	0	0	0	0	0	0	0	0	0	0	0	0	0	0	0
ENSG00000207571	MIR615	miRNA	12	54427734	54427829	1	microRNA 615 [Source:HGNC Symbol;Acc:32871]	0	0	0	0	0	0	0	0	0	0	1	0	0	0	0	0	0	0	0	0	0	0	0	0	0	0	0	0	0	0	0	0	0	0	0	0	0	0	0	0	0	0	0	0	0	0	0	0	0	0	0	0	0	0	0	0	0	0	0	0	0	0	0	0	0	0	0	0	0	0	0	0	0	0	0	0	0	0	0	0	0	0	0	0	0	0	0	0	0	0	0	0	0	0	0	0	0	0	0	0	0	0	0	0	0	0	0	0	0	0	0	0	0	0
ENSG00000207572	MIR363	miRNA	X	133303408	133303482	-1	microRNA 363 [Source:HGNC Symbol;Acc:32023]	0	0	0	0	0	0	0	0	0	0	0	0	0	0	0	0	0	0	0	0	0	0	0	0	0	0	0	0	0	0	0	0	0	0	0	0	0	0	0	0	0	0	0	0	0	0	0	0	0	0	0	0	0	0	0	0	0	0	0	0	0	0	0	0	0	0	0	0	0	0	0	0	0	0	0	0	0	0	0	0	0	0	0	0	0	0	0	0	0	0	0	0	0	0	0	0	0	0	0	0	0	0	0	0	0	0	0	0	0	0	0	0	0	0
ENSG00000207573	MIR550A2	miRNA	7	32772593	32772689	1	microRNA 550a-2 [Source:HGNC Symbol;Acc:32805]	0	0	0	0	0	0	0	0	0	0	0	0	0	0	0	0	0	0	0	0	0	0	0	0	0	0	0	0	0	0	0	0	0	0	0	0	0	0	0	0	0	0	0	0	0	0	0	0	0	0	0	0	0	0	0	0	0	0	0	0	0	0	0	0	0	0	0	0	0	0	0	0	0	0	0	0	0	0	0	0	0	0	0	0	0	0	0	0	0	0	0	0	0	0	0	0	0	0	0	0	0	0	0	0	0	0	0	0	0	0	0	0	0	0
ENSG00000207574	MIR661	miRNA	8	145019359	145019447	-1	microRNA 661 [Source:HGNC Symbol;Acc:32917]	0	0	0	0	0	0	0	0	0	0	0	0	0	0	0	0	0	0	0	0	0	0	0	0	0	0	0	0	0	0	0	0	0	0	0	0	0	0	0	0	0	0	0	0	0	0	0	0	0	0	0	0	0	0	0	0	0	0	0	0	0	0	0	0	0	0	0	0	0	0	0	0	0	0	0	0	0	0	0	0	0	0	0	0	0	0	0	0	0	0	0	0	0	0	0	0	0	0	0	0	0	0	0	0	0	0	0	0	0	0	0	0	0	0
ENSG00000207575	MIR649	miRNA	22	21388465	21388561	-1	microRNA 649 [Source:HGNC Symbol;Acc:32905]	0	0	0	0	0	0	0	0	0	0	0	0	0	0	0	0	0	0	0	0	0	0	0	0	0	0	0	0	0	0	0	0	0	0	0	0	0	0	0	0	0	0	0	0	0	0	0	0	0	0	0	0	0	0	0	0	0	0	0	0	0	0	0	0	0	0	0	0	0	0	0	0	0	0	0	0	0	0	0	0	0	0	0	0	0	0	0	0	0	0	0	0	0	0	0	0	0	0	0	0	0	0	0	0	0	0	0	0	0	0	0	0	0	0
ENSG00000207577	MIR587	miRNA	6	107232000	107232095	1	microRNA 587 [Source:HGNC Symbol;Acc:32843]	0	0	0	0	0	0	0	0	0	0	0	0	0	0	0	0	0	0	0	0	0	0	0	0	0	0	0	0	0	0	0	0	0	0	0	0	0	0	0	0	0	0	0	0	0	0	0	0	0	0	0	0	0	0	0	0	0	0	0	0	0	0	0	0	0	0	0	0	0	0	0	0	0	0	0	0	0	0	0	0	0	0	0	0	0	0	0	0	0	0	0	0	0	0	0	0	0	0	0	0	0	0	0	0	0	0	0	0	0	0	0	0	0	0
ENSG00000207578	MIR583	miRNA	5	95414842	95414916	1	microRNA 583 [Source:HGNC Symbol;Acc:32839]	0	0	0	0	0	0	0	0	0	0	0	0	0	0	0	0	0	0	0	0	0	0	0	0	0	0	0	0	0	0	0	0	0	0	0	0	0	0	0	0	0	0	0	0	0	0	0	0	0	0	0	0	0	0	0	0	0	0	0	0	0	0	0	0	0	0	0	0	0	0	0	0	0	0	0	0	0	0	0	0	0	0	0	0	0	0	0	0	0	0	0	0	0	0	0	0	0	0	0	0	0	0	0	0	0	0	0	0	0	0	0	0	0	0
ENSG00000207579	MIR662	miRNA	16	820183	820277	1	microRNA 662 [Source:HGNC Symbol;Acc:32918]	0	0	0	0	0	0	0	0	0	0	0	0	0	0	0	0	0	0	0	0	0	0	0	0	0	0	0	0	0	0	0	0	0	0	0	0	0	0	0	0	0	0	0	0	0	0	0	0	0	0	0	0	0	0	0	0	0	0	0	0	0	0	0	0	0	0	0	0	0	0	0	0	0	0	0	0	0	0	0	0	0	0	0	0	0	0	0	0	0	0	0	0	0	0	0	0	0	0	0	0	0	0	0	0	0	0	0	0	0	0	0	0	0	0
ENSG00000207580	MIR526B	miRNA	19	54197647	54197729	1	microRNA 526b [Source:HGNC Symbol;Acc:32100]	0	0	0	0	0	0	0	0	0	0	0	0	0	0	0	0	0	0	0	0	0	0	0	0	0	0	0	0	0	0	0	0	0	0	0	0	0	0	0	0	0	0	0	0	0	0	0	0	0	0	0	0	0	0	0	0	0	0	0	0	0	0	0	0	0	0	0	0	0	0	0	0	0	0	0	0	0	0	0	0	0	0	0	0	0	0	0	0	0	0	0	0	0	0	0	0	0	0	0	0	0	0	0	0	0	0	0	0	0	0	0	0	0	0
ENSG00000207581	MIR199B	miRNA	9	131007000	131007109	-1	microRNA 199b [Source:HGNC Symbol;Acc:31573]	0	0	0	0	0	0	0	0	0	0	0	0	0	0	0	0	0	0	0	0	0	0	0	0	0	0	0	0	0	0	0	0	0	0	0	0	0	0	0	0	0	0	0	0	0	0	0	0	0	0	0	0	0	0	0	0	0	0	0	0	0	0	0	0	0	0	0	0	0	0	0	0	0	0	0	0	0	0	0	0	0	0	0	0	0	0	0	0	0	0	0	0	0	0	0	0	0	0	0	0	0	0	0	0	0	0	0	0	0	0	0	0	0	0
ENSG00000207582	MIR30B	miRNA	8	135812763	135812850	-1	microRNA 30b [Source:HGNC Symbol;Acc:31625]	0	0	0	0	0	0	0	0	0	0	0	0	0	0	0	0	0	0	0	0	0	0	0	0	0	0	0	0	0	0	0	0	0	0	0	0	0	0	0	0	0	0	0	0	0	0	0	0	0	0	0	0	0	0	0	0	0	0	0	0	0	0	0	0	0	0	0	0	0	0	0	0	0	0	0	0	0	0	0	0	0	0	0	0	0	0	0	0	0	0	0	0	0	0	0	0	0	0	0	0	0	0	0	0	0	0	0	0	0	0	0	0	0	0
ENSG00000207583	MIR606	miRNA	10	77312216	77312311	1	microRNA 606 [Source:HGNC Symbol;Acc:32862]	0	0	0	0	0	0	0	0	0	0	0	0	0	0	0	0	0	0	0	0	0	0	0	0	0	0	0	0	0	0	0	0	0	0	0	0	0	0	0	0	0	0	0	0	0	0	0	0	0	0	0	0	0	0	0	0	0	0	0	0	0	0	0	0	0	0	0	0	0	0	0	0	0	0	0	0	0	0	0	0	0	0	0	0	0	0	0	0	0	0	0	0	0	0	0	0	0	0	0	0	0	0	0	0	0	0	0	0	0	0	0	0	0	0
ENSG00000207584	MIR196B	miRNA	7	27209099	27209183	-1	microRNA 196b [Source:HGNC Symbol;Acc:31790]	0	0	0	0	0	0	0	0	0	0	0	0	0	0	0	0	0	0	0	0	0	0	0	0	0	0	0	0	0	0	0	0	0	0	0	0	0	0	0	0	0	0	0	0	0	0	0	0	0	0	0	0	0	0	0	0	0	0	0	0	0	0	0	0	0	0	0	0	0	0	0	0	0	0	0	0	0	0	0	0	0	0	0	0	0	0	0	0	0	0	0	0	0	0	0	0	0	0	0	0	0	0	0	0	0	0	0	0	0	0	0	0	0	0
ENSG00000207585	MIR181D	miRNA	19	13985689	13985825	1	microRNA 181d [Source:HGNC Symbol;Acc:32089]	0	0	0	0	0	0	0	0	0	0	0	0	0	0	0	0	0	0	0	0	0	0	0	0	0	0	0	0	0	0	0	0	0	0	0	0	0	0	0	0	0	0	0	0	0	0	0	0	0	0	0	0	0	0	0	0	0	0	0	0	0	0	0	0	0	0	0	0	0	0	0	0	0	0	0	0	0	0	0	0	0	0	0	0	0	0	0	0	0	0	0	0	0	0	0	0	0	0	0	0	0	0	0	0	0	0	0	0	0	0	0	0	0	0
ENSG00000207586	MIR135A2	miRNA	12	97957590	97957689	1	microRNA 135a-2 [Source:HGNC Symbol;Acc:31521]	0	0	0	0	0	0	0	0	0	0	0	0	0	0	0	0	0	0	0	0	0	0	0	0	0	0	0	0	0	0	0	0	0	0	0	0	0	0	0	0	0	0	0	0	0	0	0	0	0	0	0	0	0	0	0	0	0	0	0	0	0	0	0	0	0	0	0	0	0	0	0	0	0	0	0	0	0	0	0	0	0	0	0	0	0	0	0	0	0	0	0	0	0	0	0	0	0	0	0	0	0	0	0	0	0	0	0	0	0	0	0	0	0	0
ENSG00000207587	MIR544A	miRNA	14	101514995	101515085	1	microRNA 544a [Source:HGNC Symbol;Acc:32530]	0	0	0	0	0	0	0	0	0	0	0	0	0	0	0	0	0	0	0	0	0	0	0	0	0	0	0	0	0	0	0	0	0	0	0	0	0	0	0	0	0	0	0	0	0	0	0	0	0	0	0	0	0	0	0	0	0	0	0	0	0	0	0	0	0	0	0	0	0	0	0	0	0	0	0	0	0	0	0	0	0	0	0	0	0	0	0	0	0	0	0	0	0	0	0	0	0	0	0	0	0	0	0	0	0	0	0	0	0	0	0	0	0	0
ENSG00000207588	MIR593	miRNA	7	127721913	127722012	1	microRNA 593 [Source:HGNC Symbol;Acc:32849]	0	0	0	0	0	0	0	0	0	0	0	0	0	0	0	0	0	0	0	0	0	0	0	0	0	0	0	0	0	0	0	0	0	0	0	0	0	0	0	0	0	0	0	0	0	0	0	0	0	0	0	0	0	0	0	0	0	0	0	0	0	0	0	0	0	0	0	0	0	0	0	0	0	0	0	0	0	0	0	0	0	0	0	0	0	0	0	0	0	0	0	0	0	0	0	0	0	0	0	0	0	0	0	0	0	0	0	0	0	0	0	0	0	0
ENSG00000207589	MIR508	miRNA	X	146318431	146318545	-1	microRNA 508 [Source:HGNC Symbol;Acc:32145]	0	0	0	0	0	0	0	0	0	0	0	0	0	0	0	0	0	0	0	0	0	0	0	0	0	0	0	0	0	0	0	0	0	0	0	0	0	0	0	0	0	0	0	0	0	0	0	0	0	0	0	0	0	0	0	0	0	0	0	0	0	0	0	0	0	0	0	0	0	0	0	0	0	0	0	0	0	0	0	0	0	0	0	0	0	0	0	0	0	0	0	0	0	0	0	0	0	0	0	0	0	0	0	0	0	0	0	0	0	0	0	0	0	0
ENSG00000207590	MIR215	miRNA	1	220291195	220291304	-1	microRNA 215 [Source:HGNC Symbol;Acc:31592]	0	0	0	0	0	0	0	0	0	0	0	0	0	0	0	0	0	0	0	0	0	0	0	0	0	0	0	0	0	0	0	0	0	0	0	0	0	0	0	0	0	0	0	0	0	0	0	0	0	0	0	0	0	0	0	0	0	0	0	0	0	0	0	0	0	0	0	0	0	0	0	0	0	0	0	0	0	0	0	0	0	0	0	0	0	0	0	0	0	0	0	0	0	0	0	0	0	0	0	0	0	0	0	0	0	0	0	0	0	0	0	0	0	0
ENSG00000207594	MIR520A	miRNA	19	54194135	54194219	1	microRNA 520a [Source:HGNC Symbol;Acc:32099]	0	0	0	0	0	0	0	0	0	0	0	0	0	0	0	0	0	0	0	0	0	0	0	0	0	0	0	0	0	0	0	0	0	0	0	0	0	0	0	0	0	0	0	0	0	0	0	0	0	0	0	0	0	0	0	0	0	0	0	0	0	0	0	0	0	0	0	0	0	0	0	0	0	0	0	0	0	0	0	0	0	0	0	0	0	0	0	0	0	0	0	0	0	0	0	0	0	0	0	0	0	0	0	0	0	0	0	0	0	0	0	0	0	0
ENSG00000207595	MIR181A2	miRNA	9	127454721	127454830	1	microRNA 181a-2 [Source:HGNC Symbol;Acc:31549]	0	0	0	0	0	0	0	0	0	0	0	0	0	0	0	0	0	0	0	0	0	0	0	0	0	0	0	0	0	0	0	0	0	0	0	0	0	0	0	0	0	0	0	0	0	0	0	0	0	0	0	0	0	0	0	0	0	0	0	0	0	0	0	0	0	0	0	0	0	0	0	0	0	0	0	0	0	0	0	0	0	0	0	0	0	0	0	0	0	0	0	0	0	0	0	0	0	0	0	0	0	0	0	0	0	0	0	0	0	0	0	0	0	0
ENSG00000207596	MIR194-2	miRNA	11	64658827	64658911	-1	microRNA 194-2 [Source:HGNC Symbol;Acc:31565]	0	0	0	0	0	0	0	0	0	0	0	0	0	0	0	0	0	0	0	0	0	0	0	0	0	0	0	0	0	0	0	0	0	0	0	0	0	0	0	0	0	0	0	0	0	0	0	0	0	0	0	0	0	0	0	0	0	0	0	0	0	0	0	0	0	0	0	0	0	0	0	0	0	0	0	0	0	0	0	0	0	0	0	0	0	0	0	0	0	0	0	0	0	0	0	0	0	0	0	0	0	0	0	0	0	0	0	0	0	0	0	0	0	0
ENSG00000207597	MIR490	miRNA	7	136587914	136588041	1	microRNA 490 [Source:HGNC Symbol;Acc:32075]	0	0	0	0	0	0	0	0	0	0	0	0	0	0	0	0	0	0	0	0	0	0	0	0	0	0	0	0	0	0	0	0	0	0	0	0	0	0	0	0	0	0	0	0	0	0	0	0	0	0	0	0	0	0	0	0	0	0	0	0	0	0	0	0	0	0	0	0	0	0	0	0	0	0	0	0	0	0	0	0	0	0	0	0	0	0	0	0	0	0	0	0	0	0	0	0	0	0	0	0	0	0	0	0	0	0	0	0	0	0	0	0	0	0
ENSG00000207598	MIR124-3	miRNA	20	61809852	61809938	1	microRNA 124-3 [Source:HGNC Symbol;Acc:31504]	0	0	0	0	0	0	0	0	0	0	0	0	0	0	0	0	0	0	0	0	0	0	0	0	0	0	0	0	0	0	0	0	0	0	0	0	0	0	0	0	0	0	0	0	0	0	0	0	0	0	0	0	0	0	0	0	0	0	0	0	0	0	0	0	0	0	0	0	0	0	0	0	0	0	0	0	0	0	0	0	0	0	0	0	0	0	0	0	0	0	0	0	0	0	0	0	0	0	0	0	0	0	0	0	0	0	0	0	0	0	0	0	0	0
ENSG00000207599	MIR520E	miRNA	19	54178965	54179051	1	microRNA 520e [Source:HGNC Symbol;Acc:32093]	0	0	0	0	0	0	0	0	0	0	0	0	0	0	0	0	0	0	0	0	0	0	0	0	0	0	0	0	0	0	0	0	0	0	0	0	0	0	0	0	0	0	0	0	0	0	0	0	0	0	0	0	0	0	0	0	0	0	0	0	0	0	0	0	0	0	0	0	0	0	0	0	0	0	0	0	0	0	0	0	0	0	0	0	0	0	0	0	0	0	0	0	0	0	0	0	0	0	0	0	0	0	0	0	0	0	0	0	0	0	0	0	0	0
ENSG00000207600	MIR598	miRNA	8	10892716	10892812	-1	microRNA 598 [Source:HGNC Symbol;Acc:32854]	0	0	0	0	0	0	0	0	0	0	0	0	0	0	0	0	0	0	0	0	0	0	0	0	0	0	0	0	0	0	0	0	0	0	0	0	0	0	0	0	0	0	0	0	0	0	0	0	0	0	0	0	0	0	0	0	0	0	0	0	0	0	0	0	0	0	0	0	0	0	0	0	0	0	0	0	0	0	0	0	0	0	0	0	0	0	0	0	0	0	0	0	0	0	0	0	0	0	0	0	0	0	0	0	0	0	0	0	0	0	0	0	0	0
ENSG00000207601	MIR611	miRNA	11	61559967	61560033	-1	microRNA 611 [Source:HGNC Symbol;Acc:32867]	0	0	0	0	0	0	0	0	0	0	0	0	0	0	0	0	0	0	0	0	0	0	0	0	0	0	0	0	0	0	0	0	0	0	0	0	0	0	0	0	0	0	0	0	0	0	0	0	0	0	0	0	0	0	0	0	0	0	0	0	0	0	0	0	0	0	0	0	0	0	0	0	0	0	0	0	0	0	0	0	0	0	0	0	0	0	0	0	0	0	0	0	0	0	0	0	0	0	0	0	0	0	0	0	0	0	0	0	0	0	0	0	0	0
ENSG00000207602	MIR106A	miRNA	X	133304228	133304308	-1	microRNA 106a [Source:HGNC Symbol;Acc:31494]	0	0	0	0	0	0	0	0	0	0	0	0	0	0	0	0	0	0	0	0	0	0	0	0	0	0	0	0	0	0	0	0	0	0	0	0	0	0	0	0	0	0	0	0	0	0	0	0	0	0	0	0	0	0	0	0	0	0	0	0	0	0	0	0	0	0	0	0	0	0	0	0	0	0	0	0	0	0	0	0	0	0	0	0	0	0	0	0	0	0	0	0	0	0	0	0	0	0	0	0	0	0	0	0	0	0	0	0	0	0	0	0	0	0
ENSG00000207603	MIR7-1	miRNA	9	86584663	86584772	-1	microRNA 7-1 [Source:HGNC Symbol;Acc:31638]	0	0	0	0	0	0	0	0	0	0	0	0.44	0	0	0.85	0	0	0	0	0	0	0	0	0	0	0	0	0	0	0	0	0	0	0	0	0	0	0	0	0	0.79	0	0	0	0	0	0	0	0	0	0	0	0	0	0.53	0	0	0	0	0	0	0	0	0	0	0	0	0	0	0	0	0	0	0	0	0	0	0	0	0	0	1.67	0	0	0	0	0	0	0	0	0	0	0	0.48	0	0	0	0	0	0	0	0	0	0	0	0	0	0	0	0	0	0	0	0
ENSG00000207604	MIR206	miRNA	6	52009147	52009232	1	microRNA 206 [Source:HGNC Symbol;Acc:31584]	0	0	0	0	0	0	0	0	0	0	0	0	0	0	0	0	0	0	0	0	0	0	0	0	0	0	0	0	0	0	0	0	0	0	0	0	0	0	0	0	0	0	0	0	0	0	0	0	0	0	0	0	0	0	0	0	0	0	0	0	0	0	0	0	0	0	0	0	0	0	0	0	0	0	0	0	0	0	0	0	0	0	0	0	0	0	0	0	0	0	0	0	0	0	0	0	0	0	0	0	0	0	0	0	0	0	0	0	0	0	0	0	0	0
ENSG00000207605	MIR191	miRNA	3	49058051	49058142	-1	microRNA 191 [Source:HGNC Symbol;Acc:31561]	0	0	0	0	0	0	0	0	0	0	0	0	0	0	0	0	0	0	0	0	0	0	0	0	0	0	0	0	0	0	0	0	0	0	0	0	0	0	0	0	0	0	0	0	0	0	0	0	0	0	0	0	0	0	0	0	0	0	0	0	0	0	0	0	0	0	0	0	0	0	0	0	0	0	0	0	0	0	0	0	0	0	0	0	0	0	0	0	0	0	0	0	0	0	0	0	0	0	0	0	0	0	0	0	0	0	0	0	0	0	0	0	0	0
ENSG00000207606	MIR554	miRNA	1	151518272	151518367	1	microRNA 554 [Source:HGNC Symbol;Acc:32810]	0	0	0	0	0	0	0	0	0	0	0	0	0	0	0	0	0	0	0	0	0	0	0	0	0	0	0	0	0	0	0	0	0	0	0	0	0	0	0	0	0	0	0	0	0	0	0	0	0	0	0	0	0	0	0	0	0	0	0	0	0	0	0	0	0	0	0	0	0	0	0	0	0	0	0	0	0	0	0	0	0	0	0	0	0	0	0	0	0	0	0	0	0	0	0	0	0	0	0	0	0	0	0	0	0	0	0	0	0	0	0	0	0	0
ENSG00000207607	MIR200A	miRNA	1	1103243	1103332	1	microRNA 200a [Source:HGNC Symbol;Acc:31578]	0	0	0	0	0	0	0	0	0	0	0	0	0	0	0	0	0	0	0	0	0	0	0	0	0	0	0	0	0	0	0	0	0	0	0	0	0	0	0	0	0	0	0	0	0	0	0	0	0	0	0	0	0	0	0	0	0	0	0	0	0	0	0	0	0	0	0	0	0	0	0	0	0	0	0	0	0	0	0	0	0	0	0	0	0	0	0	0	0	0	0	0	0	0	0	0	0	0	0	0	0	0	0	0	0	0	0	0	0	0	0	0	0	0
ENSG00000207608	MIR127	miRNA	14	101349316	101349412	1	microRNA 127 [Source:HGNC Symbol;Acc:31509]	0	0	0	0	0	0	0	0	0	0	0	0	0	0	0	0	0	0	0	0	0	0	0	0	0	0	0	0	0	0	0	0	0	0	0	0	0	0	0	0	0	0	0	0	0	0	0	0	0	0	0	0	0	0	0	0	0	0	0	0	0	0	0	0	0	0	0	0	0	0	0	0	0	0	0	0	0	0	0	0	0	0	0	0	0	0	0	0	0	0	0	0	0	0	0	0	0	0	0	0	0	0	0	0	0	0	0	0	0	0	0	0	0	0
ENSG00000207609	MIR491	miRNA	9	20716104	20716187	1	microRNA 491 [Source:HGNC Symbol;Acc:32076]	0	0	0	0	0	0	0	0	0	0	0	0	0	0	0	0	0	0	0	0	0	0	0	0	0	0	0	0	0	0	0	0	0	0	0	0	0	0	0	0	0	0	0	0	0	0	0	0	0	0	0	0	0	0	0	0	0	0	0	0	0	0	0	0	0	0	0	0	0	0	0	0	0	0	0	0	0	0	0	0	0	0	0	0	0	0	0	0	0	0	0	0	0	0	0	0	0	0	0	0	0	0	0	0	0	0	0	0	0	0	0	0	0	0
ENSG00000207610	MIR19A	miRNA	13	92003145	92003226	1	microRNA 19a [Source:HGNC Symbol;Acc:31574]	0	0	0	0	0	0	0	0	0	0	0	0	0	0	0	0	0	0	0	0	0	0	0	0	0	0	0	0	0	0	0	0	0	0	0	0	0	0	0	0	0	0	0	0	0	0	0	0	0	0	0	0	0	0	0	0	0	0	0	0	0	0	0	0	0	0	0	0	0	0	0	0	0	0	0	0	0	0	0	0	0	0	0	0	0	0	0	0	0	0	0	0	0	0	0	0	0	0	0	0	0	0	0	0	0	0	0	0	0	0	0	0	0	0
ENSG00000207611	MIR149	miRNA	2	241395418	241395506	1	microRNA 149 [Source:HGNC Symbol;Acc:31536]	0	0	0	0	0	0	0	0	0	0	0	0	0	0	0	0	0	0	0	0	0	0	0	0	0	0	0	0	0	0	0	0	0	0	0	0	0	0	0	0	0	0	0	0	0	0	0	0	0	0	0	0	0	0	0	0	0	0	0	0	0	0	0	0	0	0	0	0	0	0	0	0	0	0	0	0	0	0	0	0	0	0	0	0	0	0	0	0	0	0	0	0	0	0	0	0	0	0	0	0	0	0	0	0	0	0	0	0	0	0	0	0	0	0
ENSG00000207612	MIR604	miRNA	10	29833933	29834026	-1	microRNA 604 [Source:HGNC Symbol;Acc:32860]	0	0	0	0	0	0	0	0	0	0	0	0	0	0	0	0	0	0	0	0	0	0	0	0	0	0	0	0	0	0	0	0	0	0	0	0	0	0	0	0	0	0	0	0	0	0	0	0	0	0	0	0	0	0	0	0	0	0	0	0	0	0	0	0	0	0	0	0	0	0	0	0	0	0	0	0	0	0	0	0	0	0	0	0	0	0	0	0	0	0	0	0	0	0	0	0	0	0	0	0	0	0	0	0	0	0	0	0	0	0	0	0	0	0
ENSG00000207613	MIR181C	miRNA	19	13985513	13985622	1	microRNA 181c [Source:HGNC Symbol;Acc:31552]	0	0	0	0	0	0	0	0	0	0	0	0	0	0	0	0	0	0	0	0	0	0	0	0	0	0	0	0	0	0	0	0	0	0	0	0	0	0	0	0	0	0	0	0	0	0	0	0	0	0	0	0	0	0	0	0	0	0	0	0	0	0	0	0	0	0	0	0	0	0	0	0	0	0	0	0	0	0	0	0	0	0	0	0	0	0	0	0	0	0	0	0	0	0	0	0	0	0	0	0	0	0	0	0	0	0	0	0	0	0	0	0	0	0
ENSG00000207614	MIR193A	miRNA	17	29887015	29887102	1	microRNA 193a [Source:HGNC Symbol;Acc:31563]	0	0	0	0	0	0	0	0	0	0	0	0	0	0	0	0	0	0	0	0	0	0	0	0	0	0	0	0	0	0	0	0	0	0	0	0	0	0	0	0	0	0	0	0	0	0	0	0	0	0	0	0	0	0	0	0	0	0	0	0	0	0	0	0	0	0	0	0	0	0	0	0	0	0	0	0	0	0	0	0	0	0	0	0	0	0	0	0	0	0	0	0	0	0	0	0	0	0	0	0	0	0	0	0	0	0	0	0	0	0	0	0	0	0
ENSG00000207615	MIR515-2	miRNA	19	54188263	54188345	1	microRNA 515-2 [Source:HGNC Symbol;Acc:32097]	0	0	0	0	0	0	0	0	0	0	0	0	0	0	0	0	0	0	0	0	0	0	0	0	0	0	0	0	0	0	0	0	0	0	0	0	0	0	0	0	0	0	0	0	0	0	0	0	0	0	0	0	0	0	0	0	0	0	0	0	0	0	0	0	0	0	0	0	0	0	0	0	0	0	0	0	0	0	0	0	0	0	0	0	0	0	0	0	0	0	0	0	0	0	0	0	0	0	0	0	0	0	0	0	0	0	0	0	0	0	0	0	0	0
ENSG00000207616	MIR515-1	miRNA	19	54182257	54182339	1	microRNA 515-1 [Source:HGNC Symbol;Acc:32094]	0	0	0	0	0	0	0	0	0	0	0	0	0	0	0	0	0	0	0	0	0	0	0	0	0	0	0	0	0	0	0	0	0	0	0	0	0	0	0	0	0	0	0	0	0	0	0	0	0	0	0	0	0	0	0	0	0	0	0	0	0	0	0	0	0	0	0	0	0	0	0	0	0	0	0	0	0	0	0	0	0	0	0	0	0	0	0	0	0	0	0	0	0	0	0	0	0	0	0	0	0	0	0	0	0	0	0	0	0	0	0	0	0	0
ENSG00000207617	MIR24-1	miRNA	9	97848296	97848376	-1	microRNA 24-1 [Source:HGNC Symbol;Acc:31607]	0	0	0	0	0	0	0	0	0	0	0	0	0	0	0	0	0	0	0	0	0	0	0	0	0	0	0	0	0	0	0	0	0	0	0	0	0	0	0	0	0	0	0	0	0	0	0	0	0	0	0	0	0	0	0	0	0	0	0	0	0	0	0	0	0	0	0	0	0	0	0	0	0	0	0	0	0	0	0	0	0	0	0	0	0	0	0	0	0	0	0	0	0	0	0	0	0	0	0	0	0	0	0	0	0	0	0	0	0	0	0	0	0	0
ENSG00000207618	MIR144	miRNA	17	27188551	27188636	-1	microRNA 144 [Source:HGNC Symbol;Acc:31531]	0	0	0	0	0	0	0	0	0	0	0	0	0	0	0	0	0	0	0	0	0	0	0	0	0	0	0	0	0	0	0	0	0	0	0	0	0	0	0	0	0	0	0	0	0	0	0	0	0	0	0	0	0	0	0	0	0	0	0	0	0	0	0	0	0	0	0	0	0	0	0	0	0	0	0	0	0	0	0	0	0	0	0	0	0	0	0	0	0	0	0	0	0	0	0	0	0	0	0	0	0	0	0	0	0	0	0	0	0	0	0	0	0	0
ENSG00000207619	MIR585	miRNA	5	168690605	168690698	-1	microRNA 585 [Source:HGNC Symbol;Acc:32841]	0	0	0	0	0	0	0	0	0	0	0	0	0	0	0	0	0	0	0	0	0	0	0	0	0	0	0	0	0	0	0	0	0	0	0	0	0	0	0	0	0	0	0	0	0	0	0	0	0	0	0	0	0	0	0	0	0	0	0	0	0	0	0	0	0	0	0	0	0	0	0	0	0	0	0	0	0	0	0	0	0	0	0	0	0	0	0	0	0	0	0	0	0	0	0	0	0	0	0	0	0	0	0	0	0	0	0	0	0	0	0	0	0	0
ENSG00000207620	MIR516A2	miRNA	19	54264387	54264476	1	microRNA 516a-2 [Source:HGNC Symbol;Acc:32131]	0	0	0	0	0	0	0	0	0	0	0	0	0	0	0	0	0	0	0	0	0	0	0	0	0	0	0	0	0	0	0	0	0	0	0	0	0	0	0	0	0	0	0	0	0	0	0	0	0	0	0	0	0	0	0	0	0	0	0	0	0	0	0	0	0	0	0	0	0	0	0	0	0	0	0	0	0	0	0	0	0	0	0	0	0	0	0	0	0	0	0	0	0	0	0	0	0	0	0	0	0	0	0	0	0	0	0	0	0	0	0	0	0	0
ENSG00000207621	MIR224	miRNA	X	151127050	151127130	-1	microRNA 224 [Source:HGNC Symbol;Acc:31604]	0	0	0	0	0	0	0	0	0	0	0	0	0	0	0	0	0	0	0	0	0	0	0	0	0	0	0	0	0	0	0	0	0	0	0	0	0	0	0	0	0	0	0	0	0	0	0	0	0	0	0	0	0	0	0	0	0	0	0	0	0	0	0	0	0	0	0	0	0	0	0	0	0	0	0	0	0	0	0	0	0	0	0	0	0	0	0	0	0	0	0	0	0	0	0	0	0	0	0	0	0	0	0	0	0	0	0	0	0	0	0	0	0	0
ENSG00000207622	MIR619	miRNA	12	109230684	109230782	-1	microRNA 619 [Source:HGNC Symbol;Acc:32875]	0	0	0	0	0	0	0	0	0	0	0	0	0	0	0	0	0	0	0	0	0	0	0	0	0	0	0	0	0	0	0	0	0	0	0	0	0	0	0	0	0	0	0	0	0	0	0	0	0	0	0	0	0	0	0	0	0	0	0	0	0	0	0	0	0	0	0	0	0	0	0	0	0	0	0	0	0	0	0	0	0	0	0	0	0	0	0	0	0	0	0	0	0	0	0	0	0	0	0	0	0	0	0	0	0	0	0	0	0	0	0	0	0	0
ENSG00000207623	MIR205	miRNA	1	209605478	209605587	1	microRNA 205 [Source:HGNC Symbol;Acc:31583]	0	0	0	0	0	0	0	0	0	0	0	0	0	0	0	0	0	0	0	0	0	0	0	0	0	1	0	0	0	0	0	0	0	0	0	0	0	0	0	0	0	0	0	0	0	0	0	0	0	0	0	0	0	0	0	0	0	0	0	0	0	0	0	0	0	0	0	0	0	0	0	0	0	0	0	0	0	0	0	0	0	0	0	0	0	0	0	0	0	0	0	0	0	0	0	0	0	0	0	0	0	0	0	0	0	0	0	0	0	0	0	0	0	0
ENSG00000207624	MIR194-1	miRNA	1	220291499	220291583	-1	microRNA 194-1 [Source:HGNC Symbol;Acc:31564]	0	0	0	0	0	0	0	0	0	0	0	0	0	0	0	0	0	0	0	0	0	0	0	0	0	0	0	0	0	0	0	0	0	0	0	0	0	0	0	0	0	0	0	0	0	0	0	0	0	0	0	0	0	0	0	0	0	0	0	0	0	0	0	0	0	0	0	0	0	0	0	0	0	0	0	0	0	0	0	0	0	0	0	0	0	0	0	0	0	0	0	0	0	0	0	0	0	0	0	0	0	0	0	0	0	0	0	0	0	0	0	0	0	0
ENSG00000207625	MIR128-2	miRNA	3	35785968	35786051	1	microRNA 128-2 [Source:HGNC Symbol;Acc:31511]	0	0	0	0	0	0	0	0	0	0	0	0	0	0	0	0	0	0	0	0	0	0	0	0	0	0	0	0	0	0	0	0	0	0	0	0	0	0	0	0	0	0	0	0	0	0	0	0	0	0	0	0	0	0	0	0	0	0	0	0	0	0	0	0	0	0	0	0	0	0	0	0	0	0	0	0	0	0	0	0	0	0	0	0	0	0	0	0	0	0	0	0	0	0	0	0	0	0	0	0	0	0	0	0	0	0	0	0	0	0	0	0	0	0
ENSG00000207626	MIR562	miRNA	2	233037363	233037457	1	microRNA 562 [Source:HGNC Symbol;Acc:32818]	0	0	0	0	0	0	0	0	0	0	0	0	0	0	0	0	0	0	0	0	0	0	0	0	0	0	0	0	0	0	0	0	0	0	0	0	0	0	0	0	0	0	0	0	0	0	0	0	0	0	0	0	0	0	0	0	0	0	0	0	0	0	0	0	0	0	0	0	0	0	0	0	0	0	0	0	0	0	0	0	0	0	0	0	0	0	0	0	0	0	0	0	0	0	0	0	0	0	0	0	0	0	0	0	0	0	0	0	0	0	0	0	0	0
ENSG00000207627	MIR581	miRNA	5	53247334	53247429	-1	microRNA 581 [Source:HGNC Symbol;Acc:32837]	0	0	0	0	0	0	0	0	0	0	0	0	0	0	0	0	0	0	0	0	0	0	0	0	0	0	0	0	0	0	0	0	0	0	0	0	0	0	0	0	0	0	0	0	0	0	0	0	0	0	0	0	0	0	0	0	0	0	0	0	0	0	0	0	0	0	0	0	0	0	0	0	0	0	0	0	0	0	0	0	0	0	0	0	0	0	0	0	0	0	0	0	0	0	0	0	0	0	0	0	0	0	0	0	0	0	0	0	0	0	0	0	0	0
ENSG00000207628	MIR651	miRNA	X	8095006	8095102	1	microRNA 651 [Source:HGNC Symbol;Acc:32907]	0	0	0	0	0	0	0	0	0	0	0	0	0	0	0	0	0	0	0	0	0	0	0	0	0	0	0	0	0	0	0	0	0	0	0	0	0	0	0	0	0	0	0	0	0	0	0	0	0	0	0	0	0	0	0	0	0	0	0	0	0	0	0	0	0	0	0	0	0	0	0	0	0	0	0	0	0	0	0	0	0	0	0	0	0	0	0	0	0	0	0	0	0	0	0	0	0	0	0	0	0	0	0	0	0	0	0	0	0	0	0	0	0	0
ENSG00000207629	MIR526A1	miRNA	19	54209506	54209590	1	microRNA 526a-1 [Source:HGNC Symbol;Acc:32107]	0	0	0	0	0	0	0	0	0	0	0	0	0	0	0	0	0	0	0	0	0	0	0	0	0	0	0	0	0	0	0	0	0	0	0	0	0	0	0	0	0	0	0	0	0	0	0	0	0	0	0	0	0	0	0	0	0	0	0	0	0	0	0	0	0	0	0	0	0	0	0	0	0	0	0	0	0	0	0	0	0	0	0	0	0	0	0	0	0	0	0	0	0	0	0	0	0	0	0	0	0	0	0	0	0	0	0	0	0	0	0	0	0	0
ENSG00000207630	MIR7-3	miRNA	19	4770682	4770791	1	microRNA 7-3 [Source:HGNC Symbol;Acc:31640]	0	0	0	0	0	0	0	0	0	0	0	0	0	0	0	0	0	0	0	0	0	0	0	0	0	0	0	0	0	0	0	0	0	0	0	0	0	0	0	0	0	0	0	0	0	0	0	0	0	0	0	0	0	0	0	0	0	0	0	0	0	0	0	0	0	0	0	0	0	0	0	0	0	0	0	0	0	0	0	0	0	0	0	0	0	0	0	0	0	0	0	0	0	0	0	0	0	0	0	0	0	0	0	0	0	0	0	0	0	0	0	0	0	0
ENSG00000207631	MIR641	miRNA	19	40788450	40788548	-1	microRNA 641 [Source:HGNC Symbol;Acc:32897]	0	0	0	0	0	0	0	0	0	0	0	0	0	0	0	0	0	0	0	0	0	0	0	0	0	0	0	0	0	0	0	0	0	0	0	0	0	0	0	0	0	0	0	0	0	0	0	1	0	0	0	0	0	0	0	0	0	0	0	0	0	0	0	0	0	0	0	0	0	0	0	0	0	0	0	0	0	0	0	0	0	0	0	0	0	0	0	0	0	0	0	0	0	1	0	0	0	0	0	0	0	0	0	0	0	0	0	0	0	0	0	0	0	0
ENSG00000207632	MIR588	miRNA	6	126805777	126805859	1	microRNA 588 [Source:HGNC Symbol;Acc:32844]	0	0	0	0	0	0	0	0	0	0	0	0	0	0	0	0	0	0	0	0	0	0	0	0	0	0	0	0	0	0	0	0	0	0	0	0	0	0	0	0	0	0	0	0	0	0	0	0	0	0	0	0	0	0	0	0	0	0	0	0	0	0	0	0	0	0	0	0	0	0	0	0	0	0	0	0	0	0	0	0	0	0	0	0	0	0	0	0	0	0	0	0	0	0	0	0	0	0	0	0	0	0	0	0	0	0	0	0	0	0	0	0	0	0
ENSG00000207633	MIR505	miRNA	X	139006307	139006390	-1	microRNA 505 [Source:HGNC Symbol;Acc:32140]	0	0	0	0	0	0	0	0	0	0	0	0	0	0	0	0	0	0	0	0	0	0	0	0	0	0	0	0	0	0	0	0	0	0	0	0	0	0	0	0	0	0	0	0	0	0	0	0	0	0	0	0	0	0	0	0	0	0	0	0	0	0	0	0	0	0	0	0	0	0	0	0	0	0	0	0	0	0	0	0	0	0	0	0	0	0	0	0	0	0	0	0	0	0	0	0	0	0	0	0	0	0	0	0	0	0	0	0	0	0	0	0	0	0
ENSG00000207634	MIR521-1	miRNA	19	54251890	54251976	1	microRNA 521-1 [Source:HGNC Symbol;Acc:32126]	0	0	0	0	0	0	0	0	0	0	0	0	0	0	0	0	0	0	0	0	0	0	0	0	0	0	0	0	0	0	0	0	0	0	0	0	0	0	0	0	0	0	0	0	0	0	0	0	0	0	0	0	0	0	0	0	0	0	0	0	0	0	0	0	0	0	0	0	0	0	0	0	0	0	0	0	0	0	0	0	0	0	0	0	0	0	0	0	0	0	0	0	0	0	0	0	0	0	0	0	0	0	0	0	0	0	0	0	0	0	0	0	0	0
ENSG00000207635	MIR499A	miRNA	20	33578179	33578300	1	microRNA 499a [Source:HGNC Symbol;Acc:32133]	0	0	0	0	0	0	0	0	0	0	0	0	0	0	0	0	0	0	0	0	0	0	0	0	0	0	0	0	0	0	0	0	0	0	0	0	0	0	0	0	0	0	0	0	0	0	0	0	0	0	0	0	0	0	0	0	0	0	0	0	0	0	0	0	0	0	0	0	0	0	0	0	0	0	0	0	0	0	0	0	0	0	0	0	0	0	0	0	0	0	0	0	0	0	0	0	0	0	0	0	0	0	0	0	0	0	0	0	0	0	0	0	0	0
ENSG00000207636	MIR631	miRNA	15	75645952	75646026	-1	microRNA 631 [Source:HGNC Symbol;Acc:32887]	0	0	0	0	0	0	0	0	0	0	0	0	0	0	0	0	0	0	0	0	0	0	0	0	0	0	0	0	0	0	0	0	0	0	0	0	0	0	0	0	0	0	0	0	0	0	0	0	0	0	0	0	0	0	0	0	0	0	0	0	0	0	0	0	0	0	0	0	0	0	0	0	0	0	0	0	0	0	0	0	0	0	0	0	0	0	0	0	0	0	0	0	0	0	0	0	0	0	0	0	0	0	0	0	0	0	0	0	0	0	0	0	0	0
ENSG00000207637	MIR595	miRNA	7	158325410	158325505	-1	microRNA 595 [Source:HGNC Symbol;Acc:32851]	0	0	0	0	0	0	0	0	0	0	0	0	0	0	0	0	0	0	0	0	0	0	0	0	0	0	0	0	0	0	0	0	0	0	0	0	0	0	0	0	0	0	0	0	0	0	0	0	0	0	0	0	0	0	0	0	0	0	0	0	0	0	0	0	0	0	0	0	0	0	0	0	0	0	0	0	0	0	0	0	0	0	0	0	0	0	0	0	0	0	0	0	0	0	0	0	0	0	0	0	0	0	0	0	0	0	0	0	0	0	0	0	0	0
ENSG00000207638	MIR99A	miRNA	21	17911409	17911489	1	microRNA 99a [Source:HGNC Symbol;Acc:31650]	0	0	0	0	0	0	0	0	0	0	0	0	0	0	0	0	0	0	0	0	0	0	0	0	0	0	0	0	0	0	0	0	0	0	0	0	0	0	0	0	0	0	0	0	0	0	0	0	0	0	0	0	0	0	0	0	0	0	0	0	0	0	0	0	0	0	0	0	0	0	0	0	0	0	0	0	0	0	0	0	0	0	0	0	0	0	0	0	0	0	0	0	0	0	0	0	0	0	0	0	0	0	0	0	0	0	0	0	0	0	0	0	0	0
ENSG00000207639	MIR193B	miRNA	16	14397824	14397906	1	microRNA 193b [Source:HGNC Symbol;Acc:32087]	0	0	0	0	0	0	0	0	0	0	0	0	0	0	0	0	0	0	0	0	0	0	0	0	0	0	0	0	0	0	0	0	0	0	0	0	0	0	0	0	0	0	0	0	0	0	0	0	0	0	0	0	0	0	0	0	0	0	0	0	0	0	0	0	0	0	0	0	0	0	0	0	0	0	0	0	0	0	0	0	0	0	0	0	0	0	0	0	0	0	0	0	0	0	0	0	0	0	0	0	0	0	0	0	0	0	0	0	0	0	0	0	0	0
ENSG00000207641	MIR510	miRNA	X	146353853	146353926	-1	microRNA 510 [Source:HGNC Symbol;Acc:32147]	0	0	0	0	0	0	0	0	0	0	0	0	0	0	0	0	0	0	0	0	0	0	0	0	0	0	0	0	0	0	0	0	0	0	0	0	0	0	0	0	0	0	0	0	0	0	0	0	0	0	0	0	0	0	0	0	0	0	0	0	0	0	0	0	0	0	0	0	0	0	0	0	0	0	0	0	0	0	0	0	0	0	0	0	0	0	0	0	0	0	0	0	0	0	0	0	0	0	0	0	0	0	0	0	0	0	0	0	0	0	0	0	0	0
ENSG00000207642	MIR571	miRNA	4	343946	344041	1	microRNA 571 [Source:HGNC Symbol;Acc:32827]	0	0	0	0	0	0	0	0	0	0	0	0	0	0	0	0	0	0	0	0	0	0	0	0	0	0	0	0	0	0	0	0	0	0	0	0	0	0	0	0	0	0	0	0	0	0	0	0	0	0	0	0	0	0	0	0	0	0	0	0	0	0	0	0	0	0	0	0	0	0	0	0	0	0	0	0	0	0	0	0	0	0	0	0	0	0	0	0	0	0	0	0	0	0	0	0	0	0	0	0	0	0	0	0	0	0	0	0	0	0	0	0	0	0
ENSG00000207643	Z95704.1	miRNA	4	65017	65125	1		0	0	0	0	0	0	0	0	0	0	0	0	0	0	0	1	0	0	0	0	0	0	0	0	0	0	0	0	0	0	0	0	0	0	0	0	0	0	0	0	0	0	0	0	0	0	0	0	0	0	0	0	0	0	0	0	0	0	0	0	0	0	0	0	0	0	0	0	0	0	0	0	0	0	0	0	0	0	0	0	0	0	0	0	0	0	0	0	0	0	0	0	0	0	0	0	0	0	0	0	0	0	0	0	0	0	0	0	0	0	1	0	0	0
ENSG00000207644	MIR512-2	miRNA	19	54172411	54172508	1	microRNA 512-2 [Source:HGNC Symbol;Acc:32091]	0	0	0	0	0	0	0	0	0	0	0	0	0	0	0	0	0	0	0	0	0	0	0	0	0	0	0	0	0	0	0	0	0	0	0	0	0	0	0	0	0	0	0	0	0	0	0	0	0	0	0	0	0	0	0	0	0	0	0	0	0	0	0	0	0	0	0	0	0	0	0	0	0	0	0	0	0	0	0	0	0	0	0	0	0	0	0	0	0	0	0	0	0	0	0	0	0	0	0	0	0	0	0	0	0	0	0	0	0	0	0	0	0	0
ENSG00000207645	MIR512-1	miRNA	19	54169927	54170024	1	microRNA 512-1 [Source:HGNC Symbol;Acc:32090]	0	0	0	0	0	0	0	0	0	0	0	0	0	0	0	0	0	0	0	0	0	0	0	0	0	0	0	0	0	0	0	0	0	0	0	0	0	0	0	0	0	0	0	0	0	0	0	0	0	0	0	0	0	0	0	0	0	0	0	0	0	0	0	0	0	0	0	0	0	0	0	0	0	0	0	0	0	0	0	0	0	0	0	0	0	0	0	0	0	0	0	0	0	0	0	0	0	0	0	0	0	0	0	0	0	0	0	0	0	0	0	0	0	0
ENSG00000207646	MIR655	miRNA	14	101515887	101515983	1	microRNA 655 [Source:HGNC Symbol;Acc:32911]	0	0	0	0	0	0	0	0	0	0	0	0	0	0	0	0	0	0	0	0	0	0	0	0	0	0	0	0	0	0	0	0	0	0	0	0	0	0	0	0	0	0	0	0	0	0	0	0	0	0	0	0	0	0	0	0	0	0	0	0	0	0	0	0	0	0	0	0	0	0	0	0	0	0	0	0	0	0	0	0	0	0	0	0	0	0	0	0	0	0	0	0	0	0	0	0	0	0	0	0	0	0	0	0	0	0	0	0	0	0	0	0	0	0
ENSG00000207647	MIR153-1	miRNA	2	220158833	220158922	-1	microRNA 153-1 [Source:HGNC Symbol;Acc:31539]	0	0	0	0	0	0	0	0	0	0	0	0	0	0	0	0	0	0	0	0	0	0	0	0	0	0	0	0	0	0	0	0	0	0	0	0	0	0	0	0	0	0	0	0	0	0	0	0	0	0	0	0	0	0	0	0	0	0	0	0	0	0	0	0	0	0	0	0	0	0	0	0	0	0	0	0	0	0	0	0	0	0	0	0	0	0	0	0	0	0	0	0	0	0	0	0	0	0	0	0	0	0	0	0	0	0	0	0	0	0	0	0	0	0
ENSG00000207648	MIR192	miRNA	11	64658609	64658718	-1	microRNA 192 [Source:HGNC Symbol;Acc:31562]	0	0	0	0	0	0	0	0	0	0	0	0	0	0	0	0	0	0	0	0	0	0	0	0	0	0	0	0	0	0	0	0	0	0	0	0	0	0	0	0	0	0	0	0	0	0	0	0	0	0	0	0	0	0	0	0	0	0	0	0	0	0	0	0	0	0	0	0	0	0	0	0	0	0	0	0	0	0	0	0	0	0	0	0	0	0	0	0	0	0	0	0	0	0	0	0	0	0	0	0	0	0	0	0	0	0	0	0	0	0	0	0	0	0
ENSG00000207649	MIR138-2	miRNA	16	56892430	56892513	1	microRNA 138-2 [Source:HGNC Symbol;Acc:31525]	0	0	0	0	0	0	0	0	0	0	0	0	0	0	0	0	0	0	0	0	0	0	0	0	0	0	0	0	0	0	0	0	0	0	0	0	0	0	0	0	0	0	0	0	0	0	0	0	0	0	0	0	0	0	0	0	0	0	0	0	0	0	0	0	0	0	0	0	0	0	0	0	0	0	0	0	0	0	0	0	0	0	0	0	0	0	0	0	0	0	0	0	0	0	0	0	0	0	0	0	0	0	0	0	0	0	0	0	0	0	0	0	0	0
ENSG00000207650	MIR570	miRNA	3	195426272	195426368	1	microRNA 570 [Source:HGNC Symbol;Acc:32826]	0	0	0	0	0	0	0	0	0	0	0	0	0	0	0	0	0	0	0	0	0	0	0	0	0	0	0	0	0	0	0	0	0	0	0	0	0	0	0	0	0	0	0	0	0	0	0	0	0	0	0	0	0	0	0	0	0	0	0	0	0	0	0	0	0	0	0	0	0	0	0	0	0	0	0	0	0	0	0	0	0	0	0	0	0	0	0	0	0	0	0	0	0	0	0	0	0	0	0	0	0	0	0	0	0	0	0	0	0	0	0	0	0	0
ENSG00000207651	MIR28	miRNA	3	188406569	188406654	1	microRNA 28 [Source:HGNC Symbol;Acc:31615]	0	0	0	0	0	0	0	0	0	0	0	0	0	0	0	0	0	0	0	0	0	0	0	0	0	0	0	0	0	0	0	0	0	0	0	0	0	0	0	0	0	0	0	0	0	0	0	0	0	0	0	0	0	0	0	0	0	0	0	0	0	0	0	0	0	0	0	0	0	0	0	0	0	0	0	0	0	0	0	0	0	0	0	0	0	0	0	0	0	0	0	0	0	0	0	0	0	0	0	0	0	0	0	0	0	0	0	0	0	0	0	0	0	0
ENSG00000207652	MIR621	miRNA	13	41384902	41384997	1	microRNA 621 [Source:HGNC Symbol;Acc:32877]	0	0	0	0	0	0	1	0	0	0	0	0	0	0	0	0	0	0	0	0	0	0	0	1	0	0	0	0	0	0	0	0	0	0	0	0	0	0	0	0	0	0	0	0	0	0	0	0	0	0	0	0	0	0	0	0	1	0	1	0	0	0	0	0	0	0	0	1	0	0	0	0	0	0	0	0	0	0	0	0	0	0	0	1	0	0	0	1	0	0	0	0	0	0	0	0	0	0	0	0	0	0	0	0	0	0	0	0	0	0	0	0	0	0
ENSG00000207653	MIR558	miRNA	2	32757220	32757313	1	microRNA 558 [Source:HGNC Symbol;Acc:32814]	0	0	0	0	0	0	0	0	0	0	0	0	0	0	0	0	0	0	0	0	0	0	0	0	0	0	0	0	0	0	0	0	0	0	0	0	0	0	0	0	0	0	0	0	0	0	0	0	0	0	0	0	0	0	0	0	0	0	0	0	0	0	0	0	0	0	0	0	0	0	0	0	0	0	0	0	0	0	0	0	0	0	0	0	0	0	0	0	0	0	0	0	0	0	0	0	0	0	0	0	0	0	0	0	0	0	0	0	0	0	0	0	0	0
ENSG00000207654	MIR128-1	miRNA	2	136422967	136423048	1	microRNA 128-1 [Source:HGNC Symbol;Acc:31510]	0	0	0	0	0	0	0	0	0	0	0	0	0	0	0	0	0	0	0	0	0	0	0	0	0	0	0	0	0	0	0	0	0	0	0	0	0	0	0	0	0	0	0	0	0	0	0	0	0	0	0	0	0	0	0	0	0	0	0	0	0	0	0	0	0	0	0	0	0	0	0	0	0	0	0	0	0	0	0	0	0	0	0	0	0	0	0	0	0	0	0	0	0	0	0	0	0	0	0	0	0	0	0	0	0	0	0	0	0	0	0	0	0	0
ENSG00000207656	MIR489	miRNA	7	93113248	93113331	-1	microRNA 489 [Source:HGNC Symbol;Acc:32074]	0	0	0	0	0	0	0	0	0	0	0	0	0	0	0	0	0	0	0	0	0	0	0	0	0	0	0	0	0	0	0	0	0	0	0	0	0	0	0	0	0	0	0	0	0	0	0	0	0	0	0	0	0	0	0	0	0	0	0	0	0	0	0	0	0	0	0	0	0	0	0	0	0	0	0	0	0	0	0	0	0	0	0	0	0	0	0	0	0	0	0	0	0	0	0	0	0	0	0	0	0	0	0	0	0	0	0	0	0	0	0	0	0	0
ENSG00000207688	MIR548D2	miRNA	17	65467605	65467701	1	microRNA 548d-2 [Source:HGNC Symbol;Acc:32802]	0	0	0	0	0	0	0	0	0	0	0	0	0	0	0	0	0	0	0	0	0	0	0	0	0	0	0	0	0	0	0	0	0	0	0	0	0	0	0	0	0	0	0	0	0	0	0	0	0	0	0	0	0	0	0	0	0	0	0	0	0	0	0	0	0	0	0	0	0	0	0	0	0	0	0	0	0	0	0	0	0	0	0	0	0	0	0	0	0	0	0	0	0	0	0	0	0	0	0	0	0	0	0	0	0	0	0	0	0	0	0	0	0	0
ENSG00000207689	MIR548A2	miRNA	6	135560298	135560394	1	microRNA 548a-2 [Source:HGNC Symbol;Acc:32797]	0	0	0	0	0	0	0	0	0	0	0	0	0	0	0	0	0	0	0	0	0	0	0	0	0	0	0	0	0	0	0	0	0	0	0	0	0	0	0	0	0	0	0	0	0	0	0	0	0	0	0	0	0	0	0	0	0	0	0	0	0	0	0	0	0	0	0	0	0	0	0	0	0	0	0	0	0	0	0	0	0	0	0	0	0	0	0	0	0	0	0	0	0	0	0	0	0	0	0	0	0	0	0	0	0	0	0	0	0	0	0	0	0	0
ENSG00000207690	MIR630	miRNA	15	72879558	72879654	1	microRNA 630 [Source:HGNC Symbol;Acc:32886]	0	0	0	0	0	0	0	0	0	0	0	0	0	0	0	0	0	0	0	0	0	0	0	0	0	0	0	0	0	0	0	0	0	0	0	0	0	0	0	0	0	0	0	0	0	0	0	0	0	0	0	0	0	0	0	0	0	0	0	0	0	0	0	0	0	0	0	0	0	0	0	0	0	0	0	0	0	0	0	0	0	0	0	0	0	0	0	0	0	0	0	0	0	0	0	0	0	0	0	0	0	0	0	0	0	0	0	0	0	0	0	0	0	0
ENSG00000207691	MIR183	miRNA	7	129414745	129414854	-1	microRNA 183 [Source:HGNC Symbol;Acc:31554]	0	0	0	0	0	0	0	0	0	0	0	0	0	0	0	0	0	0	0	0	0	0	0	0	0	0	0	0	0	0	0	0	0	0	0	0	0	0	0	0	0	0	0	0	0	0	0	0	0	0	0	0	0	0	0	0	0	0	0	0	0	0	0	0	0	0	0	0	0	0	0	0	0	0	0	0	0	0	0	0	0	0	0	0	0	0	0	0	0	0	0	0	0	0	0	0	0	0	0	0	0	0	0	0	0	0	0	0	0	0	0	0	0	0
ENSG00000207692	MIR592	miRNA	7	126698142	126698238	-1	microRNA 592 [Source:HGNC Symbol;Acc:32848]	0	0	0	0	0	0	0	0	0	0	0	0	0	0	0	0	0	0	0	0	0	0	0	0	0	0	0	0	0	0	0	0	0	0	0	0	0	0	0	0	0	0	0	0	0	0	0	0	0	0	0	0	0	0	0	0	0	0	0	0	0	0	0	0	0	0	0	0	0	0	0	0	0	0	0	0	0	0	0	0	0	0	0	0	0	0	0	0	0	0	0	0	0	0	0	0	0	0	0	0	0	0	0	0	0	0	0	0	0	0	0	0	0	0
ENSG00000207693	MIR602	miRNA	9	140732871	140732968	1	microRNA 602 [Source:HGNC Symbol;Acc:32858]	0	0	0	0	0	0	0	0	0	0	0	0	0	0	0	0	0	0	0	0	0	0	0	0	0	0	0	0	0	0	0	0	0	0	0	0	0	0	0	0	0	0	0	0	0	0	0	0	0	0	0	0	0	0	0	0	0	0	0	0	0	0	0	0	0	0	0	0	0	0	0	0	0	0	0	0	0	0	0	0	0	0	0	0	0	0	0	0	0	0	0	0	0	0	0	0	0	0	0	0	0	0	0	0	0	0	0	0	0	0	0	0	0	0
ENSG00000207694	MIR1-2	miRNA	18	19408965	19409049	-1	microRNA 1-2 [Source:HGNC Symbol;Acc:31500]	0	0	0	0	0	0	0	0	0	0	0	0	0	0	0	0	0	0	0	0	0	0	0	0	0	0	0	0	0	0	0	0	0	0	0	0	0	0	0	0	0	0	0	0	0	0	0	0	0	0	0	0	0	0	0	0	0	0	0	0	0	0	0	0	0	0	0	0	0	0	0	0	0	0	0	0	0	0	0	0	0	0	0	0	0	0	0	0	0	0	0	0	0	0	0	0	0	0	0	0	0	0	0	0	0	0	0	0	0	0	0	0	0	0
ENSG00000207695	MIR184	miRNA	15	79502130	79502213	1	microRNA 184 [Source:HGNC Symbol;Acc:31555]	0	0	0	0	0	0	0	0	0	0	0	0	0	0	0	0	0	0	0	0	0	0	0	0	0	0	0	0	0	0	0	0	0	0	0	0	0	0	0	0	0	0	0	0	0	0	0	0	0	0	0	0	0	0	0	0	0	0	0	0	0	0	0	0	0	0	0	0	0	0	0	0	0	0	0	0	0	0	0	0	0	0	0	0	0	0	0	0	0	0	0	0	0	0	0	0	0	0	0	0	0	0	0	0	0	0	0	0	0	0	0	0	0	0
ENSG00000207696	MIR659	miRNA	22	38243685	38243781	-1	microRNA 659 [Source:HGNC Symbol;Acc:32915]	0	0	0	0	0	0	0	0	0	0	0	0	0	0	0	0	0	0	0	0	0	0	0	0	0	0	0	0	0	0	0	0	0	0	0	0	0	0	0	0	0	0	0	0	0	0	0	0	0	0	0	0	0	0	0	0	0	0	0	0	0	0	0	0	0	0	0	0	0	0	0	1	0	0	0	0	0	0	0	0	0	0	0	0	0	0	0	0	0	0	0	0	0	0	0	0	0	0	0	0	0	0	0	0	0	0	0	0	0	0	0	0	0	0
ENSG00000207697	MIR573	miRNA	4	24521815	24521913	-1	microRNA 573 [Source:HGNC Symbol;Acc:32829]	0	0	0	0	0	0	0	0	0	0	0	0	0	0	0	0	0	0	0	1	0	0	0	0	0	0	0	0	0	0	0	0	0	0	0	0	0	0	0	0	0	0	0	0	0	0	0	0	0	0	0	0	0	0	0	0	0	0	0	0	0	0	0	0	0	0	0	0	0	0	0	0	0	0	0	0	0	0	0	0	0	0	0	0	0	0	0	0	0	0	0	0	0	0	0	0	0	0	0	0	0	0	0	0	0	0	0	0	0	0	0	0	0	0
ENSG00000207698	MIR32	miRNA	9	111808509	111808578	-1	microRNA 32 [Source:HGNC Symbol;Acc:31631]	0	0	0	0	0	0	0	0	0	0	0	0	0	0	0	0	0	0	0	0	0	0	0	0	0	0	0	0	0	0	0	0	0	0	0	0	0	0	0	0	0	0	0	0	0	0	0	0	0	0	0	0	0	0	0	0	0	0	0	0	0	0	0	0	0	0	0	0	0	0	0	0	0	0	0	0	0	0	0	0	0	0	0	0	0	0	0	0	0	0	0	0	0	0	0	0	0	0	0	0	0	0	0	0	0	0	0	0	0	0	0	0	0	0
ENSG00000207699	MIR518A2	miRNA	19	54242587	54242673	1	microRNA 518a-2 [Source:HGNC Symbol;Acc:32123]	0	0	0	0	0	0	0	0	0	0	0	0	0	0	0	0	0	0	0	0	0	0	0	0	0	0	0	0	0	0	0	0	0	0	0	0	0	0	0	0	0	0	0	0	0	0	0	0	0	0	0	0	0	0	0	0	0	0	0	0	0	0	0	0	0	0	0	0	0	0	0	0	0	0	0	0	0	0	0	0	0	0	0	0	0	0	0	0	0	0	0	0	0	0	0	0	0	0	0	0	0	0	0	0	0	0	0	0	0	0	0	0	0	0
ENSG00000207700	MIR145	miRNA	5	148810209	148810296	1	microRNA 145 [Source:HGNC Symbol;Acc:31532]	0	0	0	0	0	0	0	0	0	0	0	0	0	0	0	0	0	0	0	0	0	0	0	0	0	0	0	0	0	0	0	0	0	0	0	0	0	0	0	0	0	0	0	0	0	0	0	0	0	0	0	0	0	0	0	0	0	0	0	0	0	0	0	0	0	0	0	0	0	0	0	0	0	0	0	0	0	0	0	0	0	0	0	0	0	0	0	0	0	0	0	0	0	0	0	0	0	0	0	0	0	0	0	0	0	0	0	0	0	0	0	0	0	0
ENSG00000207701	MIR597	miRNA	8	9599182	9599278	1	microRNA 597 [Source:HGNC Symbol;Acc:32853]	0	0	0	0	0	0	0	0	0	0	0	0	0	0	0	0	0	0	0	0	0	0	0	0	0	0	0	0	0	0	0	0	0	0	0	0	0	0	0	0	0	0	0	0	0	0	0	0	0	0	0	0	0	0	0	0	0	0	0	0	0	0	0	0	0	0	0	0	0	0	0	0	0	0	0	0	0	0	0	0	0	0	0	0	0	0	0	0	0	0	0	0	0	0	0	0	0	0	0	0	0	0	0	0	0	0	0	0	0	0	0	0	0	0
ENSG00000207702	MIR211	miRNA	15	31357235	31357344	-1	microRNA 211 [Source:HGNC Symbol;Acc:31588]	0	0	0	0	0	0	0	0	0	0	0	0	0	0	0	0	0	0	0	0	0	0	0	0	0	0	0	0	0	0	0	0	0	0	0	0	0	0	0	0	0	0	0	0	0	0	0	0	0	0	0	0	0	0	0	0	0	0	0	0	0	0	0	0	0	0	0	0	0	0	0	0	0	0	0	0	0	0	0	0	0	0	0	0	0	0	0	0	0	1	0	0	0	0	0	0	0	0	0	0	0	0	1	0	0	0	0	0	0	0	0	1	0	0
ENSG00000207703	MIR7-2	miRNA	15	89155056	89155165	1	microRNA 7-2 [Source:HGNC Symbol;Acc:31639]	0	0	0	0	0	0	0	0	0	0	0	0	0	0	0	0	0	0	0	0	0	0	0	0	0	0	0	0	0	0	0	0	0	0	0	0	0	0	0	0	0	0	0	0	0	0	0	0	0	0	0	0	0	0	0	0	0	0	0	0	0	0	0	0	0	0	0	0	0	0	0	0	0	0	0	0	0	0	0	0	0	0	0	0	0	0	0	0	0	0	0	0	0	0	0	0	0	0	0	0	0	0	0	0	0	0	0	0	0	0	0	0	0	0
ENSG00000207704	MIR548D1	miRNA	8	124360274	124360370	1	microRNA 548d-1 [Source:HGNC Symbol;Acc:32801]	0	0	0	0	0	0	0	0	0	0	0	0	0	0	0	0	0	0	0	0	0	0	0	0	0	0	0	0	0	0	0	0	0	0	0	0	0	0	0	0	0	0	0	0	0	0	0	0	0	0	0	0	0	0	0	0	0	0	0	0	0	0	0	0	0	0	0	0	0	0	0	0	0	0	0	0	0	0	0	0	0	0	0	0	0	0	0	0	0	0	0	0	0	0	0	0	0	0	0	0	0	0	0	0	0	0	0	0	0	0	0	0	0	0
ENSG00000207705	MIR129-1	miRNA	7	127847924	127847996	1	microRNA 129-1 [Source:HGNC Symbol;Acc:31512]	0	0	0	0	0	0	0	0	0	0	0	0	0	0	0	0	0	0	0	0	0	0	0	0	0	0	0	0	0	0	0	0	0	0	0	0	0	0	0	0	0	0	0	0	0	0	0	0	0	0	0	0	0	0	0	0	0	0	0	0	0	0	0	0	0	0	0	0	0	0	0	0	0	0	0	0	0	0	0	0	0	0	0	0	0	0	0	0	0	0	0	0	0	0	0	0	0	0	0	0	0	0	0	0	0	0	0	0	0	0	0	0	0	0
ENSG00000207706	MIR518F	miRNA	19	54203269	54203355	1	microRNA 518f [Source:HGNC Symbol;Acc:32104]	0	0	0	0	0	0	0	0	0	0	0	0	0	0	0	0	0	0	0	0	0	0	0	0	0	0	0	0	0	0	0	0	0	0	0	0	0	0	0	0	0	0	0	0	0	0	0	0	0	0	0	0	0	0	0	0	0	0	0	0	0	0	0	0	0	0	0	0	0	0	0	0	0	0	0	0	0	0	0	0	0	0	0	0	0	0	0	0	0	0	0	0	0	0	0	0	0	0	0	0	0	0	0	0	0	0	0	0	0	0	0	0	0	0
ENSG00000207707	MIR639	miRNA	19	14640355	14640452	1	microRNA 639 [Source:HGNC Symbol;Acc:32895]	0	0	0	0	0	0	0	0	0	0	0	0	0	0	0	0	0	0	0	0	0	0	0	0	0	0	0	0	0	0	0	0	0	0	0	0	0	0	0	0	0	0	0	0	0	0	0	0	0	0	0	0	0	0	0	0	0	0	0	0	0	0	0	0	0	0	0	0	0	0	0	0	0	0	0	0	0	0	0	0	0	0	0	0	0	0	0	0	0	1	0	0	0	0	0	0	0	0	0	0	0	0	0	0	0	0	0	0	0	0	0	0	0	0
ENSG00000207708	MIR141	miRNA	12	7073260	7073354	1	microRNA 141 [Source:HGNC Symbol;Acc:31528]	0	0	0	0	0	0	0	0	0	0	0	0	0	0	0	0	0	0	0	0	0	0	0	0	0	0	0	0	0	0	0	0	0	0	0	0	0	0	0	0	0	0	0	0	0	0	0	0	0	0	0	0	0	0	0	0	0	0	0	0	0	0	0	0	0	0	0	0	0	0	0	0	0	0	0	0	0	0	0	0	0	0	0	0	0	0	0	0	0	0	0	0	0	0	0	0	0	0	0	0	0	0	0	0	0	0	0	0	0	0	0	0	0	0
ENSG00000207709	MIR197	miRNA	1	110141515	110141589	1	microRNA 197 [Source:HGNC Symbol;Acc:31569]	0	0	0	0	0	0	0	0	0	0	0	0	0	0	0	0	0	0	0	0	0	0	0	0	0	0	0	0	0	0	0	0	0	0	0	0	0	0	0	0	0	0	0	0	0	0	0	0	0	0	0	0	0	0	0	0	0	0	0	0	0	0	0	0	0	0	0	0	0	0	0	0	0	0	0	0	0	0	0	0	0	0	0	0	0	0	0	0	0	0	0	0	0	0	0	0	0	0	0	0	0	0	0	0	0	0	0	0	0	0	0	0	0	0
ENSG00000207710	MIR20B	miRNA	X	133303839	133303907	-1	microRNA 20b [Source:HGNC Symbol;Acc:32024]	0	0	0	0	0	0	0	0	0	0	0	0	0	0	0	0	0	0	0	0	0	0	0	0	0	0	0	0	0	0	0	0	0	0	0	0	0	0	0	0	0	0	0	0	0	0	0	0	0	0	0	0	0	0	0	0	0	0	0	0	0	0	0	0	0	0	0	0	0	0	0	0	0	0	0	0	0	0	0	0	0	0	0	0	0	0	0	0	0	0	0	0	0	0	0	0	0	0	0	0	0	0	0	0	0	0	0	0	0	0	0	0	0	0
ENSG00000207711	MIR525	miRNA	19	54200787	54200871	1	microRNA 525 [Source:HGNC Symbol;Acc:32102]	0	0	0	0	0	0	0	0	0	0	0	0	0	0	0	0	0	0	0	0	0	0	0	0	0	0	0	0	0	0	0	0	0	0	0	0	0	0	0	0	0	0	0	0	0	0	0	0	0	0	0	0	0	0	0	0	0	0	0	0	0	0	0	0	0	0	0	0	0	0	0	0	0	0	0	0	0	0	0	0	0	0	0	0	0	0	0	0	0	0	0	0	0	0	0	0	0	0	0	0	0	0	0	0	0	0	0	0	0	0	0	0	0	0
ENSG00000207712	MIR627	miRNA	15	42491768	42491864	-1	microRNA 627 [Source:HGNC Symbol;Acc:32883]	0	0	0	0	0	0	0	0	0	0	0	0	0	0	0	0	0	0	0	0	0	0	0	0	0	0	0	0	0	0	0	0	0	0	0	0	0	0	0	0	0	0	0	0	0	0	0	0	0	0	0	0	0	0	0	0	0	0	0	0	0	0	0	0	0	0	0	0	0	0	0	0	0	0	0	0	0	0	0	0	0	0	0	0	0	0	0	0	0	0	0	0	0	0	0	0	0	0	0	0	0	0	0	0	0	0	0	0	0	0	0	0	0	0
ENSG00000207713	MIR200C	miRNA	12	7072862	7072929	1	microRNA 200c [Source:HGNC Symbol;Acc:31580]	0	0	0	0	0	0	0	0	0	0	0	0	0	0	0	0	0	0	0	0	0	0	0	0	0	0	0	0	0	0	0	0	0	0	0	0	0	0	0	0	0	0	0	0	0	0	0	0	0	0	0	0	0	0	0	0	0	0	0	0	0	0	0	0	0	0	0	0	0	0	0	0	0	0	0	0	0	0	0	0	0	0	0	0	0	0	0	0	0	0	0	0	0	0	0	0	0	0	0	0	0	0	0	0	0	0	0	0	0	0	0	0	0	0
ENSG00000207714	MIR584	miRNA	5	148441876	148441972	-1	microRNA 584 [Source:HGNC Symbol;Acc:32840]	0	0	0	0	0	0	0	0	0	0	0	0	0	0	0	0	0	0	0	0	0	0	0	0	0	0	0	0	0	0	0	0	0	0	0	0	0	0	0	0	0	0	0	0	0	0	0	0	0	0	0	0	0	0	0	0	0	0	0	0	0	0	0	0	0	0	0	0	0	0	0	0	0	0	0	0	0	0	0	0	0	0	0	0	0	0	0	0	0	0	0	0	0	0	0	0	0	0	0	0	0	0	0	0	0	0	0	0	0	0	0	0	0	0
ENSG00000207715	AC009065.2	miRNA	16	2317788	2317881	-1		0	0	0	0	0	0	0	0	0	0	0	0	0	0	0	0	0	0	0	0	0	0	0	0	0	0	0	0	0	0	0	0	0	0	0	0	0	0	0	0	0	0	0	0	0	0	0	0	0	0	0	0	0	0	0	0	0	0	0	0	0	0	0	0	0	0	0	0	0	0	0	0	0	0	0	0	0	0	0	0	0	0	0	0	0	0	0	0	0	0	0	0	0	0	0	0	0	0	0	0	0	0	0	0	0	0	0	0	0	0	0	0	0	0
ENSG00000207716	MIR572	miRNA	4	11370451	11370545	1	microRNA 572 [Source:HGNC Symbol;Acc:32828]	0	0	0	0	0	0	0	0	0	0	0	0	0	0	0	0	0	0	0	0	0	0	0	0	0	0	0	0	0	0	0	0	0	0	0	0	0	0	0	0	0	0	0	0	0	0	0	0	0	0	0	0	0	0	0	0	0	0	0	0	0	0	0	0	0	0	0	0	0	0	0	0	0	0	0	0	0	0	0	0	0	0	0	0	0	0	0	0	0	0	0	0	0	0	0	0	0	0	0	0	0	0	0	0	0	0	0	0	0	0	0	0	0	0
ENSG00000207717	MIR551B	miRNA	3	168269642	168269737	1	microRNA 551b [Source:HGNC Symbol;Acc:32807]	0	0	0	0	0	0	0	0	0	0	0	0	0	0	0	0	0	0	0	0	0	0	0	0	0	0	0	0	0	0	0	0	0	0	0	0	0	0	0	0	0	0	0	0	0	0	0	0	0	0	0	0	0	0	0	0	0	0	0	0	0	0	0	0	0	0	0	0	0	0	0	0	0	0	0	0	0	0	0	0	0	0	0	0	0	0	0	0	0	0	0	0	0	0	0	0	0	0	0	0	0	0	0	0	0	0	0	0	0	0	0	0	0	0
ENSG00000207718	MIR15A	miRNA	13	50623255	50623337	-1	microRNA 15a [Source:HGNC Symbol;Acc:31543]	0	0	0	0	0	0	0	0	0	0	0	0	0	0	0	0	0	0	0	0	0	0	0	0	0	0	0	0	0	0	0	0	0	0	0	0	0	0	0	0	0	0	0	0	0	0	0	0	0	0	0	0	0	0	0	0	0	0	0	0	0	0	0	0	0	0	0	0	0	0	0	0	0	0	0	0	0	0	0	0	0	0	0	0	0	0	0	0	0	0	0	0	0	0	0	0	0	0	0	0	0	0	0	0	0	0	0	0	0	0	0	0	0	0
ENSG00000207719	MIR623	miRNA	13	100008385	100008482	1	microRNA 623 [Source:HGNC Symbol;Acc:32879]	0	0	0	0	0	0	0	0	0	0	0	0	0	0	0	0	0	0	0	0	0	0	0	0	0	0	0	0	0	0	0	0	0	0	0	0	0	0	0	0	0	0	0	0	0	0	0	0	0	0	0	0	0	0	0	0	0	0	0	0	0	0	0	0	0	0	0	0	0	0	0	0	0	0	0	0	0	0	0	0	0	0	0	0	0	0	0	0	0	0	0	0	0	0	0	0	0	0	0	0	0	0	0	0	0	0	0	0	0	0	0	0	0	0
ENSG00000207720	MIR555	miRNA	1	155316141	155316236	-1	microRNA 555 [Source:HGNC Symbol;Acc:32811]	0	0	0	0	0	0	0	0	0	0	0	0	0	0	0	0	0	0	0	0	1	0	0	0	0	0	0	0	0	0	0	0	0	0	0	0	0	0	0	0	0	0	0	0	0	0	0	0	0	0	1.42	0	0	0	0	0	0	0	0	0	0	0	0	0	0	0	0	0	0	0	0	0	0	0	0	0	0	0	0	0	0	0	0	0	0	0	0	0	0	0	0	0	0	0	0	0	0	0	0	0	0	0	0	0	0	0	0	0	0	0	0	0	0	0
ENSG00000207721	MIR186	miRNA	1	71533314	71533399	-1	microRNA 186 [Source:HGNC Symbol;Acc:31557]	0	0	0	0	0	0	0	0	0	0	0	0	0	0	0	0	0	0	0	0	0	0	0	0	0	0	0	0	0	0	0	0	0	0	0	0	0	0	0	0	0	0	0	0	0	0	0	0	0	0	0	0	0	0	0	0	0	0	0	0	0	0	0	0	0	0	0	0	0	0	0	0	0	0	0	0	0	0	0	0	0	1	0	0	0	0	0	0	0	0	0	0	0	0	0	0	0	0	0	0	0	0	0	0	0	0	0	0	0	0	0	0	0	0
ENSG00000207722	MIR520B	miRNA	19	54204481	54204541	1	microRNA 520b [Source:HGNC Symbol;Acc:32105]	0	0	0	0	0	0	0	0	0	0	0	0	0	0	0	0	0	0	0	0	0	0	0	0	0	0	0	0	0	0	0	0	0	0	0	0	0	0	0	0	0	0	0	0	0	0	0	0	0	0	0	0	0	0	0	0	0	0	0	0	0	0	0	0	0	0	0	0	0	0	0	0	0	0	0	0	0	0	0	0	0	0	0	0	0	0	0	0	0	0	0	0	0	0	0	0	0	0	0	0	0	0	0	0	0	0	0	0	0	0	0	0	0	0
ENSG00000207723	MIR519A2	miRNA	19	54265598	54265684	1	microRNA 519a-2 [Source:HGNC Symbol;Acc:32132]	0	0	0	0	0	0	0	0	0	0	0	0	0	0	0	0	0	0	0	0	0	0	0	0	0	0	0	0	0	0	0	0	0	0	0	0	0	0	0	0	0	0	0	0	0	0	0	0	0	0	0	0	0	0	0	0	0	0	0	0	0	0	0	0	0	0	0	0	0	0	0	0	0	0	0	0	0	0	0	0	0	0	0	0	0	0	0	0	0	0	0	0	0	0	0	0	0	0	0	0	0	0	0	0	0	0	0	0	0	0	0	0	0	0
ENSG00000207724	MIR132	miRNA	17	1953202	1953302	-1	microRNA 132 [Source:HGNC Symbol;Acc:31516]	0	0	0	0	0	0	0	0	0	0	0	0	0	0	0	0	0	0	0	0	0	0	0	0	0	0	0	0	0	0	0	0	0	0	0	0	0	0	0	0	0	0	0	0	0	0	0	0	0	0	0	0	0	0	0	0	0	0	0	0	0	0	0	0	0	0	0	0	0	0	0	0	0	0	0	0	0	0	0	0	0	0	0	0	0	0	0	0	0	0	0	0	0	0	0	0	0	0	0	0	0	0	0	0	0	0	0	0	0	0	0	0	0	0
ENSG00000207725	MIR222	miRNA	X	45606421	45606530	-1	microRNA 222 [Source:HGNC Symbol;Acc:31602]	0	0	0	0	0	0	0	0	0	0	0	0	0	0	0	0	0	0	0	0	0	0	0	0	0	0	0	0	0	0	0	0	0	0	0	0	0	0	0	0	0	0	0	0	0	0	0	0	0	0	0	0	0	0	0	0	0	0	0	0	0	0	0	0	0	0	0	0	0	0	0	0	0	0	0	0	0	0	0	0	0	0	0	0	0	0	0	0	0	0	0	0	0	0	0	0	0	0	0	0	0	0	0	0	0	0	0	0	0	0	0	0	0	0
ENSG00000207726	MIR455	miRNA	9	116971714	116971809	1	microRNA 455 [Source:HGNC Symbol;Acc:32344]	0	0	0	0	0	0	0	0	0	0	0	0	0	0	0	0	0	0	0	0	0	0	0	0	0	0	0	0	0	0	0	0	0	0	0	0	0	0	0	0	0	0	0	0	0	0	0	0	0	0	0	0	0	0	0	0	0	0	0	0	0	0	0	0	0	0	0	0	0	0	0	0	0	0	0	0	0	0	0	0	0	0	0	0	0	0	0	0	0	0	0	0	0	0	0	0	0	0	0	0	0	0	0	0	0	0	0	0	0	0	0	0	0	0
ENSG00000207727	MIR612	miRNA	11	65211929	65212028	1	microRNA 612 [Source:HGNC Symbol;Acc:32868]	0	0	0	0	0	0	0	0	0	0	0	0	0	0	0	0	0	0	0	0	0	0	0	0	0	0	0	0	0	0	0	0	0	0	0	0	0	0	0	0	0	0	0	0	0	0	0	0.93	0	0	0	0	0	0	0	0	0	0	0	0	0	0	0	0	0	0	0	0	0	0	0	0	0	0	0	0	0	0	0	0	0	0	0	0	0	0	0	0	0	0	0	0	0	0	0	0	0	0	0	0	0	0	0	0	0	0	0	0	0	0	0	0	0	0
ENSG00000207728	MIR449B	miRNA	5	54466474	54466570	-1	microRNA 449b [Source:HGNC Symbol;Acc:32794]	0	0	0	0	0	0	0	0	0	0	0	0	0	0	0	0	0	0	0	0	0	0	0	0	0	0	0	0	0	0	0	0	0	0	0	0	0	0	0	0	0	0	0	0	0	0	0	0	0	0	0	0	0	0	0	0	0	0	0	0	0	0	0	0	0	0	0	0	0	0	0	0	0	0	0	0	0	0	0	0	0	0	0	0	0	0	0	0	0	0	0	0	0	0	0	0	0	0	0	0	0	0	0	0	0	0	0	0	0	0	0	0	0	0
ENSG00000207729	MIR556	miRNA	1	162312336	162312430	1	microRNA 556 [Source:HGNC Symbol;Acc:32812]	0	0	0	0	0	0	0	0	0	0	0	0	0	0	0	0	0	0	0	0	0	0	0	0	0	0	0	0	0	0	0	0	0	0	0	0	0	0	0	0	0	0	0	0	0	0	0	0	0	0	0	0	0	0	0	0	0	0	0	0	0	0	0	0	0	0	0	0	0	0	0	0	0	0	0	0	0	0	0	0	0	0	0	0	0	0	0	0	0	0	0	0	0	0	0	0	0	0	0	0	0	0	0	0	0	0	0	0	0	0	0	0	0	0
ENSG00000207730	MIR200B	miRNA	1	1102484	1102578	1	microRNA 200b [Source:HGNC Symbol;Acc:31579]	0	0	0	0	0	0	0	0	0	0	0	0	0	0	0	0	0	0	0	0	0	0	0	0	0	0	0	0	0	0	0	0	0	0	0	0	0	0	0	0	0	0	0	0	0	0	0	0	0	0	0	0	0	0	0	0	0	0	0	0	0	0	0	0	0	0	0	0	0	0	0	0	0	0	0	0	0	0	0	0	0	0	0	0	0	0	0	0	0	0	0	0	0	0	0	0	0	0	0	0	0	0	0	0	0	0	0	0	0	0	0	0	0	0
ENSG00000207731	MIR506	miRNA	X	146312238	146312361	-1	microRNA 506 [Source:HGNC Symbol;Acc:32143]	0	0	0	0	0	0	0	0	0	0	0	0	0	0	0	0	0	0	0	0	0	0	0	0	0	0	0	0	0	0	0	0	0	0	0	0	0	0	0	0	0	0	0	0	0	0	0	0	0	0	0	0	0	0	0	0	0	0	0	0	0	0	0	0	0	0	0	0	0	0	0	0	0	0	0	0	0	0	0	0	0	0	0	0	0	0	0	0	0	0	0	0	0	0	0	0	0	0	0	0	0	0	0	0	0	0	0	0	0	0	0	0	0	0
ENSG00000207732	MIR218-1	miRNA	4	20529898	20530007	1	microRNA 218-1 [Source:HGNC Symbol;Acc:31595]	0	0	0	0	0	0	0	0	0	0	0	0	0	0	0	0	0	0	0	0	0	0	0	0	0	0	0	0	0	0	0	0	0	0	0	0	0	0	0	0	0	0	0	0	0	0	0	0	0	0	0	0	0	0	0	0	0	0	0	0	0	0	0	0	0	0	0	0	0	0	0	0	0	0	0	0	0	0	0	0	0	0	0	0	0	0	0	0	0	0	0	0	0	0	0	0	0	0	0	0	0	0	0	0	0	0	0	0	0	0	0	0	0	0
ENSG00000207733	MIR637	miRNA	19	3961412	3961510	-1	microRNA 637 [Source:HGNC Symbol;Acc:32893]	0	0	0	0	0	0	0.95	0	0	0	0	0	0	0	0	0	0	0	0	0	0	0	0	0	0	0	0	0	0	0	0	0	0	0	0	0	0	0	0	0	0	0	0	0	0	0	0	0	0	0	0	0	0	0	0	0	0	0	0	0	0	0	0	0	0	0	0	0	0	0	0	0	0	0.99	0	0	0	0	0	0	0	0.92	0	0	0	0	0	0	0	0	0	0	0	0	0	0	0	0	0	0	0.89	0	0	0	0	0	0	0	0	0	0	0	0	0
ENSG00000207734	MIR517A	miRNA	19	54215522	54215608	1	microRNA 517a [Source:HGNC Symbol;Acc:32111]	0	0	0	0	0	0	0	0	0	0	0	0	0	0	0	0	0	0	0	0	0	0	0	0	0	0	0	0	0	0	0	0	0	0	0	0	0	0	0	0	0	0	0	0	0	0	0	0	0	0	0	0	0	0	0	0	0	0	0	0	0	0	0	0	0	0	0	0	0	0	0	0	0	0	0	0	0	0	0	0	0	0	0	0	0	0	0	0	0	0	0	0	0	0	0	0	0	0	0	0	0	0	0	0	0	0	0	0	0	0	0	0	0	0
ENSG00000207735	MIR520D	miRNA	19	54223350	54223436	1	microRNA 520d [Source:HGNC Symbol;Acc:32114]	0	0	0	0	0	0	0	0	0	0	0	0	0	0	0	0	0	0	0	0	0	0	0	0	0	0	0	0	0	0	0	0	0	0	0	0	0	0	0	0	0	0	0	0	0	0	0	0	0	0	0	0	0	0	0	0	0	0	0	0	0	0	0	0	0	0	0	0	0	0	0	0	0	0	0	0	0	0	0	0	0	0	0	0	0	0	0	0	0	0	0	0	0	0	0	0	0	0	0	0	0	0	0	0	0	0	0	0	0	0	0	0	0	0
ENSG00000207736	MIR657	miRNA	17	79099076	79099173	-1	microRNA 657 [Source:HGNC Symbol;Acc:32913]	0	0	0	0	0	0	0	0	0	0	0	0	0	0	0	0	0	0	0	0	0	0	0	0	0	0	0	0	0	0	0	0	0	0	0	0	0	0	0	0	0	0	0	0	0	0	0	0	0	0	0	0	0	0	0	0	0	0	0	0	0	0	0	0	0	0	0	0	0	0	0	0	0	0	0	0	0	0	0	0	0	0	0	0	0	0	0	0	0	0	0	0	0	0	0	0	0	0	0	0	0	0	0	0	0	0	0	0	0	0	0	0	0	0
ENSG00000207737	MIR181B2	miRNA	9	127455989	127456077	1	microRNA 181b-2 [Source:HGNC Symbol;Acc:31551]	0	0	0	0	0	0	0	0	0	0	0	0	0	0	0	0	0	0	0	0	0	0	0	0	0	0	0	0	0	0	0	0	0	0	0	0	0	0	0	0	0	0	0	0	0	0	0	0	0	0	0	0	0	0	0	0	0	0	0	0	0	0	0	0	0	0	0	0	0	0	0	0	0	0	0	0	0	0	0	0	0	0	0	0	0	0	0	0	0	0	0	0	0	0	0	0	0	0	0	0	0	0	0	0	0	0	0	0	0	0	0	0	0	0
ENSG00000207738	MIR520C	miRNA	19	54210707	54210793	1	microRNA 520c [Source:HGNC Symbol;Acc:32108]	0	0	0	0	0	0	0	0	0	0	0	0	0	0	0	0	0	0	0	0	0	0	0	0	0	0	0	0	0	0	0	0	0	0	0	0	0	0	0	0	0	0	0	0	0	0	0	0	0	0	0	0	0	0	0	0	0	0	0	0	0	0	0	0	0	0	0	0	0	0	0	0	0	0	0	0	0	0	0	0	0	0	0	0	0	0	0	0	0	0	0	0	0	0	0	0	0	0	0	0	0	0	0	0	0	0	0	0	0	0	0	0	0	0
ENSG00000207739	MIR218-2	miRNA	5	168195151	168195260	-1	microRNA 218-2 [Source:HGNC Symbol;Acc:31596]	0	0	0	0	0	0	0	0	0	0	0	0	0	0	0	0	0	0	0	0	0	0	0	0	0	0	0	0	0	0	0	0	0	0	0	0	0	0	0	0	0	0	0	0	0	0	0	0	0	0	0	0	0	0	0	0	0	0	0	0	0	0	0	0	0	0	0	0	0	0	0	0	0	0	0	0	0	0	0	0	0	0	0	0	0	0	0	0	0	0	0	0	0	0	0	0	0	0	0	0	0	0	0	0	0	0	0	0	0	0	0	0	0	0
ENSG00000207740	MIR600	miRNA	9	125873825	125873922	-1	microRNA 600 [Source:HGNC Symbol;Acc:32856]	0	0	0	0	0	0	0	0	0	0	0	0	0	0	0	0	0	0	0	0	0	0	0	0	0	0	0	0	0	0	0	0	0	0	0	0	0	0	0	0	0	0	0	0	0	0	0	0	0	0	0	0	0	0	0	0	0	0	0	0	0	0	0	0	0	0	0	0	0	0	0	0	0	0	0	0	0	0	0	0	0	0	0	0	0	0	0	0	0	0	0	0	0	0	0	0	0	0	0	0	0	0	0	0	0	0	0	0	0	0	0	0	0	0
ENSG00000207741	MIR590	miRNA	7	73605528	73605624	1	microRNA 590 [Source:HGNC Symbol;Acc:32846]	0	0	0	0	0	0	0	0	0	0	0	0	0	0	0	0	0	0	0	0	0	0	0	0	0	0	0	0	0	0	0	0	0	0	0	0	0	0	0	0	0	0	0	0	0	0	0	0	0	0	0	0	0	0	0	0	0	0	0	0	0	0	0	0	0	0	0	0	0	0	0	0	0	0	0	0	0	0	0	0	0	0	0	0	0	0	0	0	0	0	0	0	0	0	0	0	0	0	0	0	0	0	0	0	0	0	0	0	0	0	0	0	0	2
ENSG00000207742	MIR382	miRNA	14	101520638	101520723	-1	microRNA 382 [Source:HGNC Symbol;Acc:31875]	0	0	0	0	0	0	0	0	0	0	0	0	0	0	0	0	0	0	0	0	0	0	0	0	0	0	0	0	0	0	0	0	0	0	0	0	0	0	0	0	0	0	0	0	0	0	0	0	0	0	0	0	0	0	0	0	0	0	0	0	0	0	0	0	0	0	0	0	0	0	0	0	0	0	0	0	0	0	0	0	0	0	0	0	0	0	0	0	0	0	0	0	0	0	0	0	0	0	0	0	0	0	0	0	0	0	0	0	0	0	0	0	0	0
ENSG00000207743	MIR495	miRNA	14	101500092	101500173	1	microRNA 495 [Source:HGNC Symbol;Acc:32085]	0	0	0	0	0	0	0	0	0	0	0	0	0	0	0	0	0	0	0	0	0	0	0	0	0	0	0	0	0	0	0	0	0	0	0	0	0	0	0	0	0	0	0	0	0	0	0	0	0	0	0	0	0	0	0	0	0	0	0	0	0	0	0	0	0	0	0	0	0	0	0	0	0	0	0	0	0	0	0	0	0	0	0	0	0	0	0	0	0	0	0	0	0	0	0	0	0	0	0	0	0	0	0	0	0	0	0	0	0	0	0	0	0	0
ENSG00000207744	MIR10B	miRNA	2	177015031	177015140	1	microRNA 10b [Source:HGNC Symbol;Acc:31498]	0	0	0	0	0	0	0	0	0	0	0	0	0	0	0	0	0	0	0	0	0	0	0	0	0	0	0	0	0	0	0	0	0	0	0	0	0	0	0	0	0	0	0	0	0	0	0	0	0	0	0	0	0	0	0	0	0	0	0	0	0	0	0	0	0	0	0	0	0	0	0	0	0	0	0	0	0	0	0	0	0	0	0	0	0	0	0	0	0	0	0	0	0	0	0	0	0	0	0	0	0	0	0	0	0	0	0	0	0	0	0	0	0	0
ENSG00000207745	MIR17	miRNA	13	92002859	92002942	1	microRNA 17 [Source:HGNC Symbol;Acc:31547]	0	0	0	0	0	0	0	0	0	0	0	0	0	0	0	0	0	0	0	0	0	0	0	0	0	0	0	0	0	0	0	0	0	0	0	0	0	0	0	0	0	0	0	0	0	0	0	0	0	0	0	0	0	0	0	0	0	0	0	0	0	0	0	0	0	0	0	0	0	0	0	0	0	0	0	0	0	0	0	0	0	0	0	0	0	0	0	0	0	0	0	0	0	0	0	0	0	0	0	0	0	0	0	0	0	0	0	0	0	0	0	0	0	0
ENSG00000207746	MIR575	miRNA	4	83674490	83674583	-1	microRNA 575 [Source:HGNC Symbol;Acc:32831]	0	0	0	0	0	0	0	0	0	0	0	0	0	0	0	0	0	0	0	0	0	0	0	0	0	0	0	0	0	0	0	0	0	0	0	0	0	0	0	0	0	0	0	0	0	0	0	0	0	0	0	0	0	0	0	0	0	0	0	0	0	0	0	0	0	0	0	0	0	0	0	0	0	0	0	0	0	0	0	0	0	0	0	0	0	0	0	0	0	0	0	0	0	0	0	0	0	0	0	0	0	0	0	0	0	0	0	0	0	0	0	0	0	0
ENSG00000207747	MIR518D	miRNA	19	54238131	54238217	1	microRNA 518d [Source:HGNC Symbol;Acc:32121]	0	0	0	0	0	0	0	0	0	0	0	0	0	0	0	0	0	0	0	0	0	0	0	0	0	0	0	0	0	0	0	0	0	0	0	0	0	0	0	0	0	0	0	0	0	0	0	0	0	0	0	0	0	0	0	0	0	0	0	0	0	0	0	0	0	0	0	0	0	0	0	0	0	0	0	0	0	0	0	0	0	0	0	0	0	0	0	0	0	0	0	0	0	0	0	0	0	0	0	0	0	0	0	0	0	0	0	0	0	0	0	0	0	0
ENSG00000207748	MIR29B1	miRNA	7	130562218	130562298	-1	microRNA 29b-1 [Source:HGNC Symbol;Acc:31619]	0	0	0	0	0	0	0	0	0	0	0	0	0	0	0	0	0	0	0	0	0	0	0	0	0	0	0	0	0	0	0	0	0	0	0	0	0	0	0	0	0	0	0	0	0	0	0	0	0	0	0	0	0	0	0	0	0	0	0	0	0	0	0	0	0	0	0	0	0	0	0	0	0	0	0	0	0	0	0	0	0	0	0	0	0	0	0	0	0	0	0	0	0	0	0	0	0	0	0	0	0	0	0	0	0	0	0	0	0	0	0	0	0	0
ENSG00000207749	MIR299	miRNA	14	101490114	101490215	1	microRNA 299 [Source:HGNC Symbol;Acc:31618]	0	0	0	0	0	0	0	0	0	0	0	0	0	0	0	0	0	0	0	0	0	0	0	0	0	0	0	0	0	0	0	0	0	0	0	0	0	0	0	0	0	0	0	0	0	0	0	0	0	0	0	0	0	0	0	0	0	0	0	0	0	0	0	0	0	0	0	0	0	0	0	0	0	0	0	0	0	0	0	0	0	0	0	0	0	0	0	0	0	0	0	0	0	0	0	0	0	0	0	0	0	0	0	0	0	0	0	0	0	0	0	0	0	0
ENSG00000207750	MIR553	miRNA	1	100746797	100746864	1	microRNA 553 [Source:HGNC Symbol;Acc:32809]	0	0	0	0	0	0	0	0	0	0	0	0	0	0	0	0	0	0	0	0	0	0	0	0	0	0	0	0	0	0	0	0	0	0	0	0	0	0	0	0	0	0	0	0	0	0	0	0	0	0	0	0	0	0	0	0	0	0	0	0	0	0	0	0	0	0	0	0	0	0	0	0	0	0	0	0	0	0	0	0	0	0	0	0	0	0	0	0	0	0	0	0	0	0	0	0	0	0	0	0	0	0	0	0	0	0	0	0	0	0	0	0	0	0
ENSG00000207751	MIR130B	miRNA	22	22007593	22007674	1	microRNA 130b [Source:HGNC Symbol;Acc:31515]	0	0	0	0	0	0	0	0	0	0	0	0	0	0	0	0	0	0	0	0	0	0	0	0	0	0	0	0	0	0	0	0	0	0	0	0	0	0	0	0	0	0	0	0	0	0	0	0	0	0	0	0	0	0	0	0	0	0	0	0	0	0	0	0	0	0	0	0	0	0	0	0	0	0	0	0	0	0	0	0	0	0	0	0	0	0	0	0	0	0	0	0	0	0	0	0	0	0	0	0	0	0	0	0	0	0	0	0	0	0	0	0	0	0
ENSG00000207752	MIR199A1	miRNA	19	10928102	10928172	-1	microRNA 199a-1 [Source:HGNC Symbol;Acc:31571]	0	0	0	0	0	0	0	0	0	0	0	0	0	0	0	0	0	0	0	0	0	0	0	0	0	0	0	0	0	0	0	0	0	0	0	0	0	0	0	0	0	0	0	0	0	0	0	0	0	0	0	0	0	0	0	0	0	0	0	0	0	0	0	0	0	0	0	0	0	0	0	0	0	0	0	0	0	0	0	0	0	0	0	0	0	0	0	0	0	0	0	0	0	0	0	0	0	0	0	0	0	0	0	0	0	0	0	0	0	0	0	0	0	0
ENSG00000207753	MIR452	miRNA	X	151128100	151128184	-1	microRNA 452 [Source:HGNC Symbol;Acc:32054]	0	0	0	0	0	0	0	0	0	0	0	0	0	0	0	0	0	0	0	0	0	0	0	0	0	0	0	0	0	0	0	0	0	0	0	0	0	0	0	0	0	0	0	0	0	0	0	0	0	0	0	0	0	0	0	0	0	0	0	0	0	0	0	0	0	0	0	0	0	0	0	0	0	0	0	0	0	0	0	0	0	0	0	0	0	0	0	0	0	0	0	0	0	0	0	0	0	0	0	0	0	0	0	0	0	0	0	0	0	0	0	0	0	0
ENSG00000207754	MIR487B	miRNA	14	101512792	101512875	1	microRNA 487b [Source:HGNC Symbol;Acc:32533]	0	0	0	0	0	0	0	0	0	0	0	0	0	0	0	0	0	0	0	0	0	0	0	0	0	0	0	0	0	0	0	0	0	0	0	0	0	0	0	0	0	0	0	0	0	0	0	0	0	0	0	0	0	0	0	0	0	0	0	0	0	0	0	0	0	0	0	0	0	0	0	0	0	0	0	0	0	0	0	0	0	0	0	0	0	0	0	0	0	0	0	0	0	0	0	0	0	0	0	0	0	0	0	0	0	0	0	0	0	0	0	0	0	0
ENSG00000207755	MIR450A2	miRNA	X	133674538	133674637	-1	microRNA 450a-2 [Source:HGNC Symbol;Acc:32137]	0	0	0	0	0	0	0	0	0	0	0	0	0	0	0	0	0	0	0	0	0	0	0	0	0	0	0	0	0	0	0	0	0	0	0	0	0	0	0	0	0	0	0	0	0	0	0	0	0	0	0	0	0	0	0	0	0	0	0	0	0	0	0	0	0	0	0	0	0	0	0	0	0	0	0	0	0	0	0	0	0	0	0	0	0	0	0	0	0	0	0	0	0	0	0	0	0	0	0	0	0	0	0	0	0	0	0	0	0	0	0	0	0	0
ENSG00000207756	MIR580	miRNA	5	36147994	36148090	-1	microRNA 580 [Source:HGNC Symbol;Acc:32836]	0	0	0	0	0	0	0	0	0	0	0	0	0	0	0	0	0	0	0	0	0	0	0	0	0	0	0	0	0	0	0	0	0	0	0	0	0	0	0	0	0	0	0	0	0	0	0	0	0	0	0	0	0	0	0	0	0	0	0	0	0	0	0	0	0	0	0	0	0	0	0	0	0	0	0	0	0	0	0	0	0	0	0	0	0	0	0	0	0	0	0	0	0	0	0	0	0	0	0	0	0	0	0	0	0	0	0	0	0	0	0	0	0	0
ENSG00000207757	MIR93	miRNA	7	99691391	99691470	-1	microRNA 93 [Source:HGNC Symbol;Acc:31645]	0	0	0	0	0	0	0	0	0	0	0	0	0	0	0	0	0	0	0	0	0	0	0	0	0	0	0	0	0	0	0	0	0	0	0	0	0	0	0	0	0	0	0	0	0	0	0	0	0	0	0	0	0	0	0	0	0	0	0	0	0	0	0	0	0	0	0	0	0	0	0	0	0	0	0	0	0	0	0	0	0	0	0	0	0	0	0	0	0	0	0	0	0	0	0	0	0	0	0	0	0	0	0	0	0	0	0	0	0	0	0	0	0	0
ENSG00000207758	MIR532	miRNA	X	49767754	49767844	1	microRNA 532 [Source:HGNC Symbol;Acc:32795]	0	0	0	0	0	0	0	0	0	0	0	0	0	0	0	0	0	0	0	0	0	0	0	0	0	0	0	0	0	0	0	0	0	0	0	0	0	0	0	0	0	0	0	0	0	0	0	0	0	0	0	0	0	0	0	0	0	0	0	0	0	0	0	0	0	0	0	0	0	0	0	0	0	0	0	0	0	0	0	0	0	0	0	0	0	0	0	0	0	0	0	0	0	0	0	0	0	0	0	0	0	0	0	0	0	0	0	0	0	0	0	0	0	0
ENSG00000207759	MIR181A1	miRNA	1	198828173	198828282	-1	microRNA 181a-1 [Source:HGNC Symbol;Acc:31590]	0	0	0	0	0	0	0	0	0	0	0	0	0	0	0	0	0	0	0	0	0	0	0	0	0	0	0	0	0	0	0	0	0	0	0	0	0	0	0	0	0	0	0	0	0	0	0	0	0	0	0	0	0	0	0	0	0	0	0	0	0	0	0	0	0	0	0	0	0	0	0	0	0	0	0	0	0	0	0	0	0	0	0	0	0	0	0	0	0	0	0	0	0	0	0	0	0	0	0	0	0	0	0	0	0	0	0	0	0	0	0	0	0	0
ENSG00000207761	MIR329-1	miRNA	14	101493122	101493201	1	microRNA 329-1 [Source:HGNC Symbol;Acc:32050]	0	0	0	0	0	0	0	0	0	0	0	0	0	0	0	0	0	0	0	0	0	0	0	0	0	0	0	0	0	0	0	0	0	0	0	0	0	0	0	0	0	0	0	0	0	0	0	0	0	0	0	0	0	0	0	0	0	0	0	0	0	0	0	0	0	0	0	0	0	0	0	0	0	0	0	0	0	0	0	0	0	0	0	0	0	0	0	0	0	0	0	0	0	0	0	0	0	0	0	0	0	0	0	0	0	0	0	0	0	0	0	0	0	0
ENSG00000207762	MIR329-2	miRNA	14	101493437	101493520	1	microRNA 329-2 [Source:HGNC Symbol;Acc:32051]	0	0	0	0	0	0	0	0	0	0	0	0	0	0	0	0	0	0	0	0	0	0	0	0	0	0	0	0	0	0	0	0	0	0	0	0	0	0	0	0	0	0	0	0	0	0	0	0	0	0	0	0	0	0	0	0	0	0	0	0	0	0	0	0	0	0	0	0	0	0	0	0	0	0	0	0	0	0	0	0	0	0	0	0	0	0	0	0	0	0	0	0	0	0	0	0	0	0	0	0	0	0	0	0	0	0	0	0	0	0	0	0	0	0
ENSG00000207763	MIR617	miRNA	12	81226312	81226408	-1	microRNA 617 [Source:HGNC Symbol;Acc:32873]	0	0	0	0	0	0	0	0	0	0	0	0	0	0	0	0	0	0	0	0	0	0	0	0	0	0	0	0	0	0	0	0	0	0	0	0	0	0	0	0	0	0	0	0	0	0	0	0	0	0	0	0	0	0	0	0	0	0	0	0	0	0	0	0	0	0	0	0	0	0	0	0	0	0	0	0	0	0	0	0	0	0	0	0	0	0	0	0	0	0	0	0	0	0	0	0	0	0	0	0	0	0	0	0	0	0	0	0	0	0	0	0	0	0
ENSG00000207764	MIR133A2	miRNA	20	61162119	61162220	1	microRNA 133a-2 [Source:HGNC Symbol;Acc:31518]	0	0	0	0	0	0	0	0	0	0	0	0	0	0	0	0	0	0	0	0	0	0	0	0	0	0	0	0	0	0	0	0	0	0	0	0	0	0	0	0	0	0	0	0	0	0	0	0	0	0	0	0	0	0	0	0	0	0	0	0	0	0	0	0	0	0	0	0	0	0	0	0	0	0	0	0	0	0	0	0	0	0	0	0	0	0	0	0	0	0	0	0	0	0	0	0	0	0	0	0	0	0	0	0	0	0	0	0	0	0	0	0	0	0
ENSG00000207765	AL132780.1	miRNA	14	23502739	23502847	-1		3.19	2.41	0	4.46	2.32	0.99	2.85	4.83	2.41	3.32	0	5.83	1.84	0.74	3.32	3.71	0.14	1.3	0	0	7.2	0.11	2.16	3.03	0.48	0	2.61	2.45	0.12	0.6	0	0.67	0	0	0	1.97	1.38	0	3.28	2.92	0	3.24	1.52	2.88	2.16	0	0	0	0	2.39	2.73	0.23	1.54	2.31	2.42	2.81	1.47	4.33	0.91	2.6	2.77	0	1.14	0.37	0.58	1.66	3.79	1.25	2.02	4.81	0	0	0	5.44	3.02	5.29	3.94	4.96	3.49	0.73	0	1.06	3.14	0.4	4.96	4.67	1.24	2.17	7.1	0.1	1.05	0.3	6.99	9.18	0	1.52	0.13	3.05	3.17	5.7	4.95	4.97	1.9	2.03	0.3	3.59	9.19	3.57	0.56	2.51	3.35	3.58	0.22	0.44
ENSG00000207766	MIR626	miRNA	15	41983783	41983876	1	microRNA 626 [Source:HGNC Symbol;Acc:32882]	0	0	0	0	0	0	0	0	0	0	0	0	0	0	0	0	0	0	0	0	0	0	0	0	0	0	0	0	0	0	0	0	0	0	0	0	0	0	0	0	0	0	0	0	0	0	0	0	0	0	0	0	0	0	0	0	0	0	0	0	0	0	0	0	0	0	0	0	0	0	0	0	0	0	0	0	0	0	0	0	0	0	0	0	0	0	0	0	0	0	0	0	0	0	0	0	0	0	0	0	0	0	0	0	0	0	0	0	0	0	0	0	0	0
ENSG00000207767	MIR516A1	miRNA	19	54259995	54260084	1	microRNA 516a-1 [Source:HGNC Symbol;Acc:32130]	0	0	0	0	0	0	0	0	0	0	0	0	0	0	0	0	0	0	0	0	0	0	0	0	0	0	0	0	0	0	0	0	0	0	0	0	0	0	0	0	0	0	0	0	0	0	0	0	0	0	0	0	0	0	0	0	0	0	0	0	0	0	0	0	0	0	0	0	0	0	0	0	0	0	0	0	0	0	0	0	0	0	0	0	0	0	0	0	0	0	0	0	0	0	0	0	0	0	0	0	0	0	0	0	0	0	0	0	0	0	0	0	0	0
ENSG00000207768	MIR188	miRNA	X	49768109	49768194	1	microRNA 188 [Source:HGNC Symbol;Acc:31559]	0	0	0	0	0	0	0	0	0	0	0	0	0	0	0	0	0	0	0	0	0	0	0	0	0	0	0	0	0	0	0	0	0	0	0	0	0	0	0	0	0	0	0	0	0	0	0	0	0	0	0	0	0	0	0	0	0	0	0	0	0	0	0	0	0	0	0	0	0	0	0	0	0	0	0	0	0	0	0	0	0	0	0	0	0	0	0	0	0	0	0	0	0	0	0	0	0	0	0	0	0	0	0	0	0	0	0	0	0	0	0	0	0	0
ENSG00000207769	MIR586	miRNA	6	45165411	45165507	-1	microRNA 586 [Source:HGNC Symbol;Acc:32842]	0	0	0	0	0	0	0	0	0	0	0	0	0	0	0	0	0	0	0	0	0	0	0	0	0	0	0	0	0	0	0	0	0	0	0	0	0	0	0	0	0	0	0	0	0	0	0	0	0	0	0	0	0	0	0	0	0	0	0	0	0	0	0	0	0	0	0	0	0	0	0	0	0	0	0	0	0	0	0	0	0	0	0	0	0	0	0	0	0	0	0	0	0	0	0	0	0	0	0	0	0	0	0	0	0	0	0	0	0	0	0	0	0	0
ENSG00000207770	MIR568	miRNA	3	114035322	114035416	-1	microRNA 568 [Source:HGNC Symbol;Acc:32824]	0	0	0	0	0	0	0	0	0	0	0	0	0	0	0	0	0	0	0	0	0	0	0	0	0	0	0	0	0	0	0	0	0	0	0	0	0	0	0	0	0	0	0	0	0	0	0	0	0	0	0	0	0	0	0	0	0	0	0	0	0	0	0	0	0	0	0	0	0	0	0	0	0	0	0	0	0	0	0	0	0	0	0	0	0	0	0	0	0	0	0	0	0	0	0	0	0	0	0	0	0	0	0	0	0	0	0	0	0	0	0	0	0	0
ENSG00000207771	MIR550A1	miRNA	7	30329410	30329506	1	microRNA 550a-1 [Source:HGNC Symbol;Acc:32804]	0	0	0	0	0	0	0	0	0	0	0	0	0	0	0	0	0	0	0	0	0	0	0	0	0	0	0	0	0	0	0	0	0	0	0	0	0	0	0	0	0	0	0	0	0	0	0	0	0	0	0	0	0	0	0	0	0	0	0	0	0	0	0	0	0	0	0	0	0	0	0	0	0	0	0	0	0	0	0	0	0	0	0	0	0	0	0	0	0	0	0	0	0	0	0	0	0	0	0	0	0	0	0	0	0	0	0	0	0	0	0	0	0	0
ENSG00000207773	MIR642A	miRNA	19	46178186	46178282	1	microRNA 642a [Source:HGNC Symbol;Acc:32898]	0	0	0	0	0	0	0	0	0	0	0	0	0	0	0	0	0	0	0	0	0	0	0	0	0	0	0	0	0	0	0	0	0	0	0	0	0	0	0	0	0	0	0	0	0	0	0	0	0	0	0	0	0	0	0	0	0	0	0	0	0	0	0	0	0	0	0	0	0	0	0	0	0	0	0	0	0	0	0	0	0	0	0	0	0	0	0	0	0	0	0	0	0	0	0	0	0	0	0	0	0	0	0	0	0	0	0	0	0	0	0	0	0	0
ENSG00000207775	MIR548A1	miRNA	6	18572015	18572111	1	microRNA 548a-1 [Source:HGNC Symbol;Acc:32796]	0	0	0	0	0	0	0	0	0	0	0	0	0	0	0	0	0	0	0	0	0	0	0	0	0	0	0	0	0	0	0	0	0	0	0	0	0	0	0	0	0	0	0	0	0	0	0	0	0	0	0	0	0	0	0	0	0	0	0	0	0	0	0	0	0	0	0	0	0	0	0	0	0	0	0	0	0	0	0	0	0	0	0	0	0	0	0	0	0	0	0	0	0	0	0	0	0	0	0	0	0	0	0	0	0	0	0	0	0	0	0	0	0	0
ENSG00000207776	MIR551A	miRNA	1	3477259	3477354	-1	microRNA 551a [Source:HGNC Symbol;Acc:32806]	0	0	0	0	0	0	0	0	0	0	0	0	0	0	0	0	0	0	0	0	0	0	0	0	0	0	0	0	0	0	0	0	0	0	0	0	0	0	0	0	0	0	0	0	0	0	0	0	0	0	0	0	0	0	0	0	0	0	0	0	0	0	0	0	0	0	0	0	0	0	0	0	0	0	0	0	0	0	0	0	0	0	0	0	0	0	0	0	0	0	0	0	0	0	0	0	0	0	0	0	0	0	0	0	0	0	0	0	0	0	0	0	0	0
ENSG00000207777	MIR10A	miRNA	17	46657200	46657309	-1	microRNA 10a [Source:HGNC Symbol;Acc:31497]	0	0	0	0	0	0	0	0	0	0	0	0	0	0	0	0	0	0	0	0	0	0	0	0	0	0	0	0	0	0	0	0	0	0	0	0	0	0	0	0	0	0	0	0	0	0	0	0	0	0	0	0	0	0	0	0	0	0	0	0	0	0	0	0	0	0	0	0	0	0	0	0	0	0	0	0	0	0	0	0	0	0	0	0	0	0	0	0	0	0	0	0	0	0	0	0	0	0	0	0	0	0	0	0	0	0	0	0	0	0	0	0	0	0
ENSG00000207778	MIR122	miRNA	18	56118306	56118390	1	microRNA 122 [Source:HGNC Symbol;Acc:31501]	0	0	0	0	0	0	0	0	0	0	0	0	0	0	0	0	0	0	0	0	0	0	0	0	0	0	0	0	0	0	0	0	0	0	0	0	0	0	0	0	0	0	0	0	0	0	0	0	0	0	0	0	0	0	0	0	0	0	0	0	0	0	0	0	0	0	0	0	0	0	0	0	0	0	0	0	0	0	0	0	0	0	0	0	0	0	0	0	0	0	0	0	0	0	0	0	0	0	0	0	0	0	0	0	0	0	0	0	0	0	0	0	0	0
ENSG00000207779	MIR15B	miRNA	3	160122376	160122473	1	microRNA 15b [Source:HGNC Symbol;Acc:31544]	0	0	0	0	0	0	0	0	0	0	0	0	0	0	0	0	0	0	0	0	0	0	0	0	0	0	0	0	0	0	0	0	0	0	0	0	0	0	0	0	0	0	0	0	0	0	0	0	0	0	0	0	0	0	0	0	0	0	0	0	0	0	0	0	0	0	0	0	0	0	0	0	0	0	0	0	0	0	0	0	0	0	0	0	0	0	0	0	0	0	0	0	0	0	0	0	0	0	0	0	0	0	0	0	0	0	0	0	0	0	0	0	0	0
ENSG00000207780	MIR648	miRNA	22	18463634	18463727	-1	microRNA 648 [Source:HGNC Symbol;Acc:32904]	0	0	0	0	0	0	0	0	0	0	0	0	0	0	0	0	0	0	0	0	0	0	0	0	0	0	0	0	0	0	0	0	0	0	0	0	0	0	0	0	0	0	0	0	0	0	0	0	0	0	0	0	0	0	0	0	0	0	0	0	0	0	0	0	0	0	0	0	0	0	0	0	0	0	0	0	0	0	0	0	0	0	0	0	0	0	0	0	0	0	0	0	0	0	0	0	0	0	0	0	0	0	0	0	0	0	0	0	0	0	0	0	0	0
ENSG00000207781	MIR625	miRNA	14	65937820	65937904	1	microRNA 625 [Source:HGNC Symbol;Acc:32881]	0	0	0	0	0	0	0	0	0	0	0	0	0	0	0	0	0	0	0	0	0	0	0	0	0	0	0	0	0	0	0	0	0	0	0	0	0	0	0	0	0	0	0	0	0	0	0	0	0	0	0	0	0	0	0	0	0	0	0	0	0	0	0	0	0	0	0	0	0	0	0	0	0	0	0	0	0	0	0	0	0	0	0	0	0	0	0	0	0	0	0	0	0	0	0	0	0	0	0	0	0	0	0	0	0	0	0	0	0	0	0	0	0	0
ENSG00000207782	MIR150	miRNA	19	50004042	50004125	-1	microRNA 150 [Source:HGNC Symbol;Acc:31537]	0	0	0	0	0	0	0	0	0	0	0	0	0	0	0	0	0	0	0	0	0	0	0	0	0	0	0	0	0	0	0	0	0	0	0	0	0	0	0	0	0	0	0	0	0	0	0	0	0	0	0	0	0	0	0	0	0	0	0	0	0	0	0	0	0	0	0	0	0	0	0	0	0	0	0	0	0	0	0	0	0	0	0	0	0	0	0	0	0	0	0	0	0	0	0	0	0	0	0	0	0	0	0	0	0	0	0	0	0	0	0	0	0	0
ENSG00000207783	MIR564	miRNA	3	44903380	44903473	1	microRNA 564 [Source:HGNC Symbol;Acc:32820]	0	0	0	0	0	0	0	0	0	0	0	0	0	0	0	0	0	0	0	0	0	0	0	0	0	0	0	0	0	0	0	0	0	0	0	0.96	0	0	0	0	0	0	0	0	0	0	0	0	0	0	0	0	0	0	0	0	0	0	0	0	0.8	0.92	0	0	0	0.98	0.67	0	0	0	0	0	0	0	0	0	0	0	0	0	0	0	0	0	0	0	0	0	0	0	0	0	0	0	0	0	0	0	0	0	0	0	0	0	0	0	0	0	0	0	0	0	0	0
ENSG00000207784	MIR542	miRNA	X	133675371	133675467	-1	microRNA 542 [Source:HGNC Symbol;Acc:32534]	0	0	0	0	0	0	0	0	0	0	0	0	0	0	0	0	0	0	0	0	0	0	0	0	0	0	0	0	0	0	0	0	0	0	0	0	0	0	0	0	0	0	0	0	0	0	0	0	0	0	0	0	0	0	0	0	0	0	0	0	0	0	0	0	0	0	0	0	0	0	0	0	0	0	0	0	0	0	0	0	0	0	0	0	0	0	0	0	0	0	0	0	0	0	0	0	0	0	0	0	0	0	0	0	0	0	0	0	0	0	0	0	0	0
ENSG00000207785	MIR500A	miRNA	X	49773039	49773122	1	microRNA 500a [Source:HGNC Symbol;Acc:32134]	0	0	0	0	0	0	0	0	0	0	0	0	0	0	0	0	0	0	0	0	0	0	0	0	0	0	0	0	0	0	0	0	0	0	0	0	0	0	0	0	0	0	0	0	0	0	0	0	0	0	0	0	0	0	0	0	0	0	0	0	0	0	0	0	0	0	0	0	0	0	0	0	0	0	0	0	0	0	0	0	0	0	0	0	0	0	0	0	0	0	0	0	0	0	0	0	0	0	0	0	0	0	0	0	0	0	0	0	0	0	0	0	0	0
ENSG00000207786	MIR133A1	miRNA	18	19405659	19405746	-1	microRNA 133a-1 [Source:HGNC Symbol;Acc:31517]	0	0	0	0	0	0	0	0	0	0	0	0	0	0	0	0	0	0	0	0	0	0	0	0	0	0	0	0	0	0	0	0	0	0	0	0	0	0	0	0	0	0	0	0	0	0	0	0	0	0	0	0	0	0	0	0	0	0	0	0	0	0	0	0	0	0	0	0	0	0	0	0	0	0	0	0	0	0	0	0	0	0	0	0	0	0	0	0	0	0	0	0	0	0	0	0	0	0	0	0	0	0	0	0	0	0	0	0	0	0	0	0	0	0
ENSG00000207787	MIR98	miRNA	X	53583184	53583302	-1	microRNA 98 [Source:HGNC Symbol;Acc:31649]	0	0	0	0	0	0	0	0	0	0	0	0	0	0	0	0	0	0	0	0	0	0	0	0	0	0	0	0	0	0	0	0	0	0	0	0	0	0	0	0	0	0	0	0	0	0	0	0	0	0	0	0	0	0	0	0	0	0	0	0	0	0	0	0	0	0	0	0	0	0	0	0	0	0	0	0	0	0	0	0	0	0	0	0	0	0	0	0	0	0	0	0	0	0	0	0	0	0	0	0	0	0	0	0	0	0	0	0	0	0	0	0	0	0
ENSG00000207788	MIR519C	miRNA	19	54189723	54189809	1	microRNA 519c [Source:HGNC Symbol;Acc:32098]	0	0	0	0	0	0	0	0	0	0	0	0	0	0	0	0	0	0	0	0	0	0	0	0	0	0	0	0	0	0	0	0	0	0	0	0	0	0	0	0	0	0	0	0	0	0	0	0	0	0	0	0	0	0	0	0	0	0	0	0	0	0	0	0	0	0	0	0	0	0	0	0	0	0	0	0	0	0	0	0	0	0	0	0	0	0	0	0	0	0	0	0	0	0	0	0	0	0	0	0	0	0	0	0	0	0	0	0	0	0	0	0	0	0
ENSG00000207789	MIR26A2	miRNA	12	58218392	58218475	-1	microRNA 26a-2 [Source:HGNC Symbol;Acc:31611]	0	0	0	0	0	0	0	0	0	0	0	0	0	0	0	0	0	0	0	0	0	0	0	0	0	0	0	0	0	0	0	0	0	0	0	0	0	0	0	0	0	0	0	0	0	0	0	0	0	0	0	0	0	0	0	0	0	0	0	0	0	0	0	0	0	0	0	0	0	0	0	0	0	0	0	0	0	0	0	0	0	0	0	0	0	0	0	0	0	0	0	0	0	0	0	0	0	0	0	0	0	0	0	0	0	0	0	0	0	0	0	0	0	0
ENSG00000207790	MIR29B2	miRNA	1	207975788	207975868	-1	microRNA 29b-2 [Source:HGNC Symbol;Acc:31620]	0	0	0	0	0	0	0	0	0	0	0	0	0	0	0	0	0	0	0	0	0	0	0	0	0	0	0	0	0	0	0	0	0	0	0	0	0	0	0	0	0	0	0	0	0	0	0	0	0	0	0	0	0	0	0	0	0	0	0	0	0	0	0	0	0	0	0	0	0	0	0	0	0	0	0	0	0	0	0	0	0	0	0	0	0	0	0	0	0	0	0	0	0	0	0	0	0	0	0	0	0	0	0	0	0	0	0	0	0	0	0	0	0	0
ENSG00000207791	MIR497	miRNA	17	6921230	6921341	-1	microRNA 497 [Source:HGNC Symbol;Acc:32088]	0	0	0	0	0	0	0	0	0	0	0	0	0	0	0	0	0	0	0	0	0	0	0	0	0	0	0	0	0	0	0	0	0	0	0	0	0	0	0	0	0	0	0	0	0	0	0	0	0	0	0	0	0	0	0	0	0	0	0	0	0	0	0	0	0	0	0	0	0	0	0	0	0	0	0	0	0	0	0	0	0	0	0	0	0	0	0	0	0	0	0	0	0	0	0	0	0	0	0	0	0	0	0	0	0	0	0	0	0	0	0	0	0	0
ENSG00000207792	MIR151A	miRNA	8	141742663	141742752	-1	microRNA 151a [Source:HGNC Symbol;Acc:31762]	0	0	0	0	0	0	0	0	0	0	0	0	0	0	0	0	0	0	0	0	0	0	0	0	0	0	0	0	0	0	0	0	0	0	0	0	0	0	0	0	0	0	0	0	0	0	0	0	0	0	0	0	0	0	0	0	0	0	0	0	0	0	0	0	0	0	0	0	0	0	0	0	0	0	0	0	0	0	0	0	0	0	0	0	0	0	0	0	0	0	0	0	0	0	0	0	0	0	0	0	0	0	0	0	0	0	0	0	0	0	0	0	0	0
ENSG00000207793	MIR432	miRNA	14	101350820	101350913	1	microRNA 432 [Source:HGNC Symbol;Acc:32083]	0	0	0	0	0	0	0	0	0	0	0	0	0	0	0	0	0	0	0	0	0	0	0	0	0	0	0	0	0	0	0	0	0	0	0	0	0	0	0	0	0	0	0	0	0	0	0	0	0	0	0	0	0	0	0	0	0	0	0	0	0	0	0	0	0	0	0	0	0	0	0	0	0	0	0	0	0	0	0	0	0	0	0	0	0	0	0	0	0	0	0	0	0	0	0	0	0	0	0	0	0	0	0	0	0	0	0	0	0	0	0	0	0	0
ENSG00000207794	MIR451A	miRNA	17	27188387	27188458	-1	microRNA 451a [Source:HGNC Symbol;Acc:32053]	0	0	0	0	0	0	0	0	0	0	0	0	0	0	0	0	0	0	0	0	0	0	0	0	0	0	0	0	0	0	0	0	0	0	0	0	0	0	0	0	0	0	0	0	0	0	0	0	0	0	0	0	0	0	0	0	0	0	0	0	0	0	0	0	0	0	0	0	0	0	0	0	0	0	0	0	0	0	0	0	0	0	0	0	0	0	0	0	0	0	0	0	0	0	0	0	0	0	0	0	0	0	0	0	0	0	0	0	0	0	0	0	0	0
ENSG00000207795	MIR155	miRNA	21	26946292	26946356	1	microRNA 155 [Source:HGNC Symbol;Acc:31542]	0	0	0	0	0	0	0	0	0	0	0	0	0	0	0	0	0	0	0	0	0	0	0	0	0	0	0	0	0	0	0	0	0	0	0	0	0	0	0	0	0	0	0	0	0	0	0	0	0	0	0	0	0	0	0	0	0	0	0	0	0	0	0	0	0	0	0	0	0	0	0	0	0	0	0	0	0	0	0	0	0	0	0	0	0	0	0	0	0	0	0	0	0	0	0	0	0	0	0	0	0	0	0	0	0	0	0	0	0	0	0	0	0	0
ENSG00000207797	MIR187	miRNA	18	33484781	33484889	-1	microRNA 187 [Source:HGNC Symbol;Acc:31558]	0	0	0	0	0	0	0	0	0	0	0	0	0	0	0	0	0	0	0	0	0	0	0	0	0	0	0	0	0	0	0	0	0	0	0	0	0	0	0	0	0	0	0	0	0	0	0	0	0	0	0	0	0	0	0	0	0	0	0	0	0	0	0	0	0	0	0	0	0	0	0	0	0	0	0	0	0	0	0	0	0	0	0	0	0	0	0	0	0	0	0	0	0	0	0	0	0	0	0	0	0	0	0	0	0	0	0	0	0	0	0	0	0	0
ENSG00000207798	MIR216A	miRNA	2	56216085	56216194	-1	microRNA 216a [Source:HGNC Symbol;Acc:31593]	0	0	0	0	0	0	0	0	0	0	0	0	0	0	0	0	0	0	0	0	0	0	0	0	0	0	0	0	0	0	0	0	0	0	0	0	0	0	0	0	0	0	0	0	0	0	0	0	0	0	0	0	0	0	0	0	0	0	0	0	0	0	0	0	0	0	0	0	0	0	0	0	0	0	0	0	0	0	0	0	0	0	0	0	0	0	0	0	0	0	0	0	0	0	0	0	0	0	0	0	0	0	0	0	0	0	0	0	0	0	0	0	0	0
ENSG00000207799	MIR520G	miRNA	19	54225420	54225509	1	microRNA 520g [Source:HGNC Symbol;Acc:32116]	0	0	0	0	0	0	0	0	0	0	0	0	0	0	0	0	0	0	0	0	0	0	0	0	0	0	0	0	0	0	0	0	0	0	0	0	0	0	0	0	0	0	0	0	0	0	0	0	0	0	0	0	0	0	0	0	0	0	0	0	0	0	0	0	0	0	0	0	0	0	0	0	0	0	0	0	0	0	0	0	0	0	0	0	0	0	0	0	0	0	0	0	0	0	0	0	0	0	0	0	0	0	0	0	0	0	0	0	0	0	0	0	0	0
ENSG00000207800	MIR504	miRNA	X	137749872	137749954	-1	microRNA 504 [Source:HGNC Symbol;Acc:32139]	0	0	0	0	0	0	0	0	0	0	0	0	0	0	0	0	0	0	0	0	0	0	0	0	0	0	0	0	0	0	0	0	0	0	0	0	0	0	0	0	0	0	0	0	0	0	0	0	0	0	0	0	0	0	0	0	0	0	0	0	0	0	0	0	0	0	0	0	0	0	0	0	0	0	0	0	0	0	0	0	0	0	0	0	0	0	0	0	0	0	0	0	0	0	0	0	0	0	0	0	0	0	0	0	0	0	0	0	0	0	0	0	0	0
ENSG00000207802	MIR646	miRNA	20	58883532	58883625	1	microRNA 646 [Source:HGNC Symbol;Acc:32902]	0	0	0	0	0	0	0	0	0	0	0	0	0	0	0	0	0	0	0	0	0	0	0	0	0	0	0	0	0	0	0	0	0	0	0	0	0	0	0	0	0	0	0	0	0	0	0	0	0	0	0	0	0	0	0	0	0	0	0	0	0	0	0	0	0	0	0	0	0	0	0	0	0	0	0	0	0	0	0	0	0	0	0	0	0	0	0	0	0	0	0	0	0	0	0	0	0	0	0	0	0	0	0	0	0	0	0	0	0	0	0	0	0	0
ENSG00000207803	MIR518A1	miRNA	19	54234260	54234344	1	microRNA 518a-1 [Source:HGNC Symbol;Acc:32120]	0	0	0	0	0	0	0	0	0	0	0	0	0	0	0	0	0	0	0	0	0	0	0	0	0	0	0	0	0	0	0	0	0	0	0	0	0	0	0	0	0	0	0	0	0	0	0	0	0	0	0	0	0	0	0	0	0	0	0	0	0	0	0	0	0	0	0	0	0	0	0	0	0	0	0	0	0	0	0	0	0	0	0	0	0	0	0	0	0	0	0	0	0	0	0	0	0	0	0	0	0	0	0	0	0	0	0	0	0	0	0	0	0	0
ENSG00000207804	MIR599	miRNA	8	100548864	100548958	-1	microRNA 599 [Source:HGNC Symbol;Acc:32855]	0	0	0	0	0	0	0	0	0	0	0	0	0	0	0	0	0	0	0	0	0	0	0	0	0	0	0	0	0	0	0	0	0	0	0	0	0	0	0	0	0	0	0	0	0	0	0	0	0	0	0	0	0	0	0	0	0	0	0	0	0	0	0	0	0	0	0	0	0	0	0	0	0	0	0	0	0	0	0	0	0	0	0	0	0	0	0	0	0	0	0	0	0	0	0	0	0	0	0	0	0	0	0	0	0	0	0	0	0	0	0	0	0	0
ENSG00000207805	MIR483	miRNA	11	2155364	2155439	-1	microRNA 483 [Source:HGNC Symbol;Acc:32340]	0	0	0	0	0	0	0	0	0	0	0	0	0	0	0	0	0	0	0	0	0	0	0	0	0	0	0	0	0	0	0	0	0	0	0	0	0	0	0	0	0	0	0	0	0	0	0	0	0	0	0	0	0	0	0	0	0	0	0	0	0	0	0	0	0	0	0	0	0	0	0	0	0	0	0	0	0	0	0	0	0	0	0	0	0	0	0	0	0	0	0	0	0	0	0	0	0	0	0	0	0	0	0	0	0	0	0	0	0	0	0	0	0	0
ENSG00000207806	MIR522	miRNA	19	54254465	54254551	1	microRNA 522 [Source:HGNC Symbol;Acc:32127]	0	0	0	0	0	0	0	0	0	0	0	0	0	0	0	0	0	0	0	0	0	0	0	0	0	0	0	0	0	0	0	0	0	0	0	0	0	0	0	0	0	0	0	0	0	0	0	0	0	0	0	0	0	0	0	0	0	0	0	0	0	0	0	0	0	0	0	0	0	0	0	0	0	0	0	0	0	0	0	0	0	0	0	0	0	0	0	0	0	0	0	0	0	0	0	0	0	0	0	0	0	0	0	0	0	0	0	0	0	0	0	0	0	0
ENSG00000207807	MIR95	miRNA	4	8007028	8007108	-1	microRNA 95 [Source:HGNC Symbol;Acc:31647]	0	0	0	0	0	0	0	0	0	0	0	0	0	0	0	0	0	0	0	0	0	0	0	0	0	0	0	0	0	0	0	0	0	0	0	0	0	0	0	0	0	0	0	0	0	0	0	0	0	0	0	0	0	0	0	0	0	0	0	0	0	0	0	0	0	0	0	0	0	0	0	0	0	0	0	0	0	0	0	0	0	0	0	0	0	0	0	0	0	0	0	0	0	0	0	0	0	0	0	0	0	0	0	0	0	0	0	0	0	0	0	0	0	0
ENSG00000207808	MIR27A	miRNA	19	13947254	13947331	-1	microRNA 27a [Source:HGNC Symbol;Acc:31613]	0	0	0	0	0	0	0	0	0	0	0	0	0	0	0	0	0	0	0	0	0	0	0	0	0	0	0	0	0	0	0	0	0	0	0	0	0	0	0	0	0	0	0	0	0	0	0	0	0	0	0	0	0	0	0	0	0	0	0	0	0	0	0	0	0	0	0	0	0	0	0	0	0	0	0	0	0	0	0	0	0	0	0	0	0	0	0	0	0	0	0	0	0	0	0	0	0	0	0	0	0	0	0	0	0	0	0	0	0	0	0	0	0	0
ENSG00000207809	MIR139	miRNA	11	72326107	72326174	-1	microRNA 139 [Source:HGNC Symbol;Acc:31526]	0	0	0	0	0	0	0	0	0	0	0	0	0	0	0	0	0	0	0	0	0	0	0	0	0	0	0	0	0	0	0	0	0	0	0	0	0	0	0	0	0	0	0	0	0	0	0	0	0	0	0	0	0	0	0	0	0	0	0	0	0	0	0	0	0	0	0	0	0	0	0	0	0	0	0	0	0	0	0	0	0	0	0	0	0	0	0	0	0	0	0	0	0	0	0	0	0	0	0	0	0	0	0	0	0	0	0	0	0	0	0	0	0	0
ENSG00000207810	MIR519E	miRNA	19	54183194	54183277	1	microRNA 519e [Source:HGNC Symbol;Acc:32095]	0	0	0	0	0	0	0	0	0	0	0	0	0	0	0	0	0	0	0	0	0	0	0	0	0	0	0	0	0	0	0	0	0	0	0	0	0	0	0	0	0	0	0	0	0	0	0	0	0	0	0	0	0	0	0	0	0	0	0	0	0	0	0	0	0	0	0	0	0	0	0	0	0	0	0	0	0	0	0	0	0	0	0	0	0	0	0	0	0	0	0	0	0	0	0	0	0	0	0	0	0	0	0	0	0	0	0	0	0	0	0	0	0	0
ENSG00000207811	MIR34B	miRNA	11	111383663	111383746	1	microRNA 34b [Source:HGNC Symbol;Acc:31636]	0	0	0	0	0	0	0	0	0	0	0	0	0	0	0	0	0	0	0	0	0	0	0	0	0	0	0	0	0	0	0	0	0	0	0	0	0	0	0	0	0	0	0	0	0	0	0	0	0	0	0	0	0	0	0	0	0	0	0	0	0	0	0	0	0	0	0	0	0	0	0	0	0	0	0	0	0	0	0	0	0	0	0	0	0	0	0	0	0	0	0	0	0	0	0	0	0	0	0	0	0	0	0	0	0	0	0	0	0	0	0	0	0	0
ENSG00000207812	MIR19B2	miRNA	X	133303701	133303797	-1	microRNA 19b-2 [Source:HGNC Symbol;Acc:31576]	0	0	0	0	0	0	0	0	0	0	0	0	0	0	0	0	0	0	0	0	0	0	0	0	0	0	0	0	0	0	0	0	0	0	0	0	0	0	0	0	0	0	0	0	0	0	0	0	0	0	0	0	0	0	0	0	0	0	0	0	0	0	0	0	0	0	0	0	0	0	0	0	0	0	0	0	0	0	0	0	0	0	0	0	0	0	0	0	0	0	0	0	0	0	0	0	0	0	0	0	0	0	0	0	0	0	0	0	0	0	0	0	0	0
ENSG00000207813	MIR605	miRNA	10	53059333	53059415	1	microRNA 605 [Source:HGNC Symbol;Acc:32861]	0	0	0	0	0	0	0	0	0	0	0	0	0	0	0	0	0	0	0	0	0	0	0	0	0	0	0	0	0	0	0	0	0	0	0	0	0	0	0	0	0	0	0	0	0	0	0	0	0	0	0	0	0	0	0	0	0	0	0	0	0	0	0	0	0	0	0	0	0	0	0	0	0	0	0	0	0	0	0	0	0	0	0	0	0	0	0	0	0	0	0	0	0	0	0	0	0	0	0	0	0	0	0	0	0	0	0	0	0	0	0	0	0	0
ENSG00000207814	MIR147A	miRNA	9	123007257	123007328	-1	microRNA 147a [Source:HGNC Symbol;Acc:31534]	0	0	0	0	0	0	0	0	0	0	0	0	0	0	0	0	0	0	0	0	0	0	0	0	0	0	0	0	0	0	0	0	0	0	0	0	0	0	0	0	0	0	0	0	0	0	0	0	0	0	0	0	0	0	0	0	0	0	0	0	0	0	0	0	0	0	0	0	0	0	0	0	0	0	0	0	0	0	0	0	0	0	0	0	0	0	0	0	0	0	0	0	0	0	0	0	0	0	0	0	0	0	0	0	0	0	0	0	0	0	0	0	0	0
ENSG00000207815	MIR563	miRNA	3	15915278	15915356	1	microRNA 563 [Source:HGNC Symbol;Acc:32819]	0	0	0	0	0	0	0	0	0	0	0	0	0	0	0	0	0	0	0	0	0	0	0	0	0	0	0	0	0	0	0	0	0	0	0	0	0	0	0	0	0	0	0	0	0	0	0	0	0	0	0	0	0	0	0	0	0	0	0	0	0	0	0	0	0	0	0	0	0	0	0	0	0	0	0	0	0	0	0	0	0	0	0	0	0	0	0	0	0	0	0	0	0	0	0	0	0	0	0	0	0	0	0	0	0	0	0	0	0	0	0	0	0	0
ENSG00000207816	MIR124-2	miRNA	8	65291706	65291814	1	microRNA 124-2 [Source:HGNC Symbol;Acc:31503]	0	0	0	0	0	0	0	0	0	0	0	0	0	0	0	0	0	0	0	0	0	0	0	0	0	0	0	0	0	0	0	0	0	0	0	0	0	0	0	0	0	0	0	0	0	0	0	0	0	0	0	0	0	0	0	0	0	0	0	0	0	0	0	0	0	0	0	0	0	0	0	0	0	0	0	0	0	0	0	0	0	0	0	0	0	0	0	0	0	0	0	0	0	0	0	0	0	0	0	0	0	0	0	0	0	0	0	0	0	0	0	0	0	0
ENSG00000207817	MIR614	miRNA	12	13068763	13068852	1	microRNA 614 [Source:HGNC Symbol;Acc:32870]	0	0	0	0	0	0	0	0	0	0	0	0	0	0	0	0	0	0	0	0	0	0	0	0	0	0	0	0	0	0	0	0	0	0	0	0	0	0	0	0	0	0	0	0	0	0	0	0	0	0	0	0	0	0	0	0	0	0	0	0	0	0	0	0	0	0	0	0	0	0	0	0	0	0	0	0	0	0	0	0	0	0	0	0	0	0	0	0	0	0	0	0	0	0	0	0	0	0	0	0	0	0	0	0	0	0	0	0	0	0	0	0	0	0
ENSG00000207818	MIR105-2	miRNA	X	151562884	151562964	-1	microRNA 105-2 [Source:HGNC Symbol;Acc:31493]	0	0	0	0	0	0	0	0	0	0	0	0	0	0	0	0	0	0	0	0	0	0	0	0	0	0	0	0	0	0	0	0	0	0	0	0	0	0	0	0	0	0	0	0	0	0	0	0	0	0	0	0	0	0	0	0	0	0	0	0	0	0	0	0	0	0	0	0	0	0	0	0	0	0	0	0	0	0	0	0	0	0	0	0	0	0	0	0	0	0	0	0	0	0	0	0	0	0	0	0	0	0	0	0	0	0	0	0	0	0	0	0	0	0
ENSG00000207819	MIR9-3	miRNA	15	89911248	89911337	1	microRNA 9-3 [Source:HGNC Symbol;Acc:31646]	0	0	0	0	0	0	0	0	0	0	0	0	0	0	0	0	0	0	0	0	0	0	0	0	0	0	0	0	0	0	0	0	0	0	0	0	0	0	0	0	0	0	0	0	0	0	0	0	0	0	0	0	0	0	0	0	0	0	0	0	0	0	0	0	0	0	0	0	0	0	0	0	0	0	0	0	0	0	0	0	0	0	0	0	0	0	0	0	0	0	0	0	0	0	0	0	0	0	0	0	0	0	0	0	0	0	0	0	0	0	0	0	0	0
ENSG00000207820	MIR545	miRNA	X	73506939	73507044	-1	microRNA 545 [Source:HGNC Symbol;Acc:32531]	0	0	0	0	0	0	0	0	0	0	0	0	0	0	0	0	0	0	0	0	0	0	0	0	0	0	0	0	0	0	0	0	0	0	0	0	0	0	0	0	0	0	0	0	0	0	0	0	0	0	0	0	0	0	0	0	0	0	0	0	0	0	0	0	0	0	0	0	0	0	0	0	0	0	0	0	0	0	0	0	0	0	0	0	0	0	0	0	0	0	0	0	0	0	0	0	0	0	0	0	0	0	0	0	0	0	0	0	0	0	0	0	0	0
ENSG00000207821	MIR640	miRNA	19	19545872	19545967	1	microRNA 640 [Source:HGNC Symbol;Acc:32896]	0	0	0	0	0	0	0	0	0	0	0	0	0	0	0	0	0	0	0	0	0	0	0	0	0	0	0	0	0	0	0	0	0	0	0	0	0	0	0	0	0	0	0	0	0	0	0	0	0	0	0	0	0	0	0	0	0	0	0	0	0	0	0	0	0	0	0	0	0	0	0	0	0	0	0	0	0	0	0	0	0	0	0	0	0	0	0	0	0	0	0	0	0	0	0	0	0	0	0	0	0	0	0	0	0	0	0	0	0	0	0	0	0	0
ENSG00000207825	MIR519B	miRNA	19	54198467	54198547	1	microRNA 519b [Source:HGNC Symbol;Acc:32101]	0	0	0	0	0	0	0	0	0	0	0	0	0	0	0	0	0	0	0	0	0	0	0	0	0	0	0	0	0	0	0	0	0	0	0	0	0	0	0	0	0	0	0	0	0	0	0	0	0	0	0	0	0	0	0	0	0	0	0	0	0	0	0	0	0	0	0	0	0	0	0	0	0	0	0	0	0	0	0	0	0	0	0	0	0	0	0	0	0	0	0	0	0	0	0	0	0	0	0	0	0	0	0	0	0	0	0	0	0	0	0	0	0	0
ENSG00000207826	MIR596	miRNA	8	1765397	1765473	1	microRNA 596 [Source:HGNC Symbol;Acc:32852]	0	0	0	0	0	0	0	0	0	0	0	0	0	0	0	0	0	0	0	0	0	0	0	0	0	0	0	0	0	0	0	0	0	0	0	0	0	0	0	0	0	0	0	0	0	0	0	0	0	0	0	0	0	0	0	0	0	0	0	0	0	0	0	0	0	0	0	0	0	0	0	0	0	0	0	0	0	0	0	0	0	0	0	0	0	0	0	0	0	0	0	0	0	0	0	0	0	0	0	0	0	0	0	0	0	0	0	0	0	0	0	0	0	0
ENSG00000207827	MIR30A	miRNA	6	72113254	72113324	-1	microRNA 30a [Source:HGNC Symbol;Acc:31624]	0	0	0	0	0	0	0	0	0	0	0	0	0	0	0	0	0	0	0	0	0	0	0	0	0	0	0	0	0	0	0	0	0	0	0	0	0	0	0	0	0	0	0	0	0	0	0	0	0	0	0	0	0	0	0	0	0	0	0	0	0	0	0	0	0	0	0	0	0	0	0	0	0	0	0	0	0	0	0	0	0	0	0	0	0	0	0	0	0	0	0	0	0	0	0	0	0	0	0	0	0	0	0	0	0	0	0	0	0	0	0	0	0	0
ENSG00000207830	D86994.1	miRNA	22	23040391	23040485	1		1.81	0	6.62	0	0	0	0	0	0	0	0	0	0	0	3.48	0	14.79	0	0	0	0	0	0	0	0.59	0	0	4.11	0	0	0	0	0	0	0	2	0	0	0	0	0	12.08	0	0	0	0	0.76	0	7.73	0	0	0	0	0	1.67	0	0	0	0	3.85	0	8.84	0	0	0	0	5.06	0	0	0	0	0.85	0	0	0	0	0	0.07	0	0	0	0	0	19.59	0	0	0	0.87	0	0	0	0	0	0	0	0	0	0	0	0	0	0	0	1	0.71	0	0	0	0	0.47	0.76	0	0	0
ENSG00000207832	D87024.1	miRNA	22	23198720	23198813	1		0	0	0	0	0	0	0	0	0	0	0	0	1	0	0	0	0	0	0	0	0	0	0	0	0	0	0	0	0	0	0	0	0	0	0	0	0	0	0	0	0	0	0	0	0	0	0	0	0	0	0	0	0	0	0	0	0	0	0	0	0	0	0	0	0	0	0	0	0	0	0	0	0	0	0	0	0	0	0	0	0	0	0	0	0	0	0	0	0	0	0	0	0	0	0	0	0	0	0	0	0	0	0	0	0	0	0	0	0	0	0	0	0	0
ENSG00000207833	D86998.1	miRNA	22	23134977	23135071	1		0	0	3.61	0	0	0	0	20.44	0	0	0	0	0	0	7.35	0	0	0	0	0	0	0	0	0	0	1	0.87	0	0.4	0	0	0	0	0.43	0	2.73	0	0	0	1.59	0	0.86	0	0	0	0	0	0	10.05	0	0	0	0	0	0	1.75	0	0	0	0	0	0.64	0	0	0	0	0	0	0	0.52	0	0	0.65	0	0	2.37	0	0	0	0	0	0	0	0	0	0.1	0	0	0	0	0	0	0	0	0	0	0.12	6.66	0	0	0	0	0	0	0	0	0	0	0	0	0	0	0	0
ENSG00000207834	D86994.2	miRNA	22	23006898	23006993	1		0	8	24.03	0	4.9	0	0	2	0	2	0	0	8.95	0	21.89	0	1	0	1	0	0	1	11.05	0	1	0	0	0	0	0	0	0	0	0	0	0	0	12.15	0	0	20.03	6	0	0	0	0	6	0	9	0	0	3	2	1	0	0	0	0	0	2	98.91	2	0	0	0	0	2	0	0	1	0	0	0	0	0	0	0	9.96	0	0	0	1	0	25	0	0	0	0	0	0	0	0	1	0	1	0	1	1	0	8.09	0	0	0	0	0	0	0	0	0	2	2	0	4	0
ENSG00000207835	D87015.1	miRNA	22	23101185	23101279	1		0	0	0	0	0	0	0	0	0	0	0.09	0	0	0	0	0	4.27	0	0	0	0	0	0	0	0	0	0	0	0	0	0	0	0	0	0	0	0	0	0	26.44	0	0	0	0	0	0	0	0	2.95	0	0	0	2.3	0	22.66	0.19	0	0	0	5.54	0	0	0	0	0	0	0	1	0	0	0	0	0	0	0	0	0	0	0	0	0	0	0	1.07	0	0	0	0	0	0	0	0	0	0	0	0	0	0	1	1.34	0	0	0	0	0	0	0	0	0	0	0	0	0	0
ENSG00000207836	MIR650	miRNA	22	23165270	23165365	1	microRNA 650 [Source:HGNC Symbol;Acc:32906]	0	0	0	3.59	2.25	0	0	1.43	0	0	0	0	0	0	4.47	2.09	0	0	0	0	0	0	0	0	0	0	0	0	1.58	0	0	0	0.11	2.54	0	0	0	9.67	0	0	0	0	0	0	0	0	1.73	0	0	0	0	0	0	0	0	0	0	0	0	1.57	1.41	0	0	0	0	0	1.78	0	0	0	0	0.51	0	0	0	0	0	1.66	0	0	0	0	0	0.84	0	0	0	0	0	0	0	0	0	0	0	0	0	0	0	0	0	0	0	0.32	0	0	0	0	0	0.37	0	0	1	0
ENSG00000207837	MIR517B	miRNA	19	54224330	54224396	1	microRNA 517b [Source:HGNC Symbol;Acc:32115]	0	0	0	0	0	0	0	0	0	0	0	0	0	0	0	0	0	0	0	0	0	0	0	0	0	0	0	0	0	0	0	0	0	0	0	0	0	0	0	0	0	0	0	0	0	0	0	0	0	0	0	0	0	0	0	0	0	0	0	0	0	0	0	0	0	0	0	0	0	0	0	0	0	0	0	0	0	0	0	0	0	0	0	0	0	0	0	0	0	0	0	0	0	0	0	0	0	0	0	0	0	0	0	0	0	0	0	0	0	0	0	0	0	0
ENSG00000207838	MIR517C	miRNA	19	54244567	54244661	1	microRNA 517c [Source:HGNC Symbol;Acc:32124]	0	0	0	0	0	0	0	0	0	0	0	0	0	0	0	0	0	0	0	0	0	0	0	0	0	0	0	0	0	0	0	0	0	0	0	0	0	0	0	0	0	0	0	0	0	0	0	0	0	0	0	0	0	0	0	0	0	0	0	0	0	0	0	0	0	0	0	0	0	0	0	0	0	0	0	0	0	0	0	0	0	0	0	0	0	0	0	0	0	0	0	0	0	0	0	0	0	0	0	0	0	0	0	0	0	0	0	0	0	0	0	0	0	0
ENSG00000207839	MIR33B	miRNA	17	17717150	17717245	-1	microRNA 33b [Source:HGNC Symbol;Acc:32791]	0	0	0	0	0	0	0	0	0	0	0	0	0	0	0	0	0	0	0	0	0	0	0	0	0	0	0	0	0	0	0	0	0	0	0	0	0	0	0	0	0	0	0	0	0	0	0	0	0	0	0	0	0	0	0	0	0	0	0	0	0	0	0	0	0	0	0	0	0	0	0	0	0	0	0	0	0	0	0	0	0	0	0	0	0	0	0	0	0	0	0	0	0	0	0	0	0	0	0	0	0	0	0	0	0	0	0	0	0	0	0	0	0	0
ENSG00000207844	AC061975.8	miRNA	17	26603489	26603579	-1		0	0	0	0	0	0	0	0	0	0	0	0	0	0	0	0	0	0	0	0	0	0	0	0	0	0	0	0	0	0	0	0	0	0	0	0	0	0	0	0	0	0	0	0	0	0	0	0	0	0	0	0	0	0	0	0	0	0	0	0	0	0	0	0	0	0	0	0	0	0	0	0	0	0	0	0	0	0	0	0	0	0	0	0	0	0	0	0	0	0	0	0	0	0	0	0	0	0	0	0	0	0	0	0	0	0	0	0	0	0	0	0	0	0
ENSG00000207846	AL035088.1	miRNA	X	106672219	106672309	1		0	0	0	0	0	0	0	0	0	0	0	0	0	0	0	0	0	0	0	0	0	0	0	0	0	0	0	0	0	0	0	0	0	0	0	0	0	0	0	0	0	0	0	0	0	0	0	0	0	0	0	0	0	0	0	0	0	0	0	0	0	0	0	0	0	0	0	0	0	0	0	0	0	0	0	0	0	0	0	0	0	0	0	0	0	0	0	0	0	0	0	0	0	0	0	0	0	0	0	0	0	0	0	0	0	0	0	0	0	0	0	0	0	0
ENSG00000207849	AC108867.1	miRNA	4	136292745	136292836	-1		0	0	0	0	0	0	0	0	0	0	0	0	0	0	0	0	0	0	0	0	0	0	0	0	0	0	0	0	0	0	0	0	0	0	0	0	0	0	0	0	0	0	0	0	0	0	0	0	0	0	0	0	0	0	0	0	0	0	0	0	0	0	0	0	0	0	0	0	0	0	0	0	0	0	0	0	0	0	0	0	0	0	0	0	0	0	0	0	0	0	0	0	0	0	0	0	0	0	0	0	0	0	0	0	0	0	0	0	0	0	0	0	0	0
ENSG00000207857	AC097639.1	miRNA	3	32301220	32301311	1		0	0	0	0	0	0	0	0	0	0	0	0	0	0	0	0	0	0	0	0	0	0	0	0	0	0	0	0	0	0	0	0	0	0	0	0	0	0	0	0	0	0	0	0	0	0	0	0	0	0	0	0	0	0	0	0	0	0	0	0	0	0	0	0	0	0	0	0	0	0	0	0	0	0	0	0	0	0	0	0	0	0	0	0	0	0	0	0	0	0	0	0	0	0	0	0	0	0	0	0	0	0	0	0	0	0	0	0	0	0	0	0	0	0
ENSG00000207858	MIR622	miRNA	13	90883436	90883531	1	microRNA 622 [Source:HGNC Symbol;Acc:32878]	0	0	0	0	0	0	0	0	0	0	0	0	0	0	0	0	0	0	0	0	0	0	0	0	0	0	0	0	0	0	0	0	0	0	0	0	0	0	0	0	0	0	0	0	0	0	0	0	0	0	0	0	0	0	0	0	0	0	0	0	0	0	0	0	0	0	0	0	0	0	0	0	0	0	0	0	0	0	0	0	0	0	0	0	0	0	0	0	0	0	0	0	0	0	0	0	0	0	0	0	0	0	0	0	0	0	0	0	0	0	0	0	0	0
ENSG00000207861	MIR520H	miRNA	19	54245766	54245853	1	microRNA 520h [Source:HGNC Symbol;Acc:32125]	0	0	0	0	0	0	0	0	0	0	0	0	0	0	0	0	0	0	0	0	0	0	0	0	0	0	0	0	0	0	0	0	0	0	0	0	0	0	0	0	0	0	0	0	0	0	0	0	0	0	0	0	0	0	0	0	0	0	0	0	0	0	0	0	0	0	0	0	0	0	0	0	0	0	0	0	0	0	0	0	0	0	0	0	0	0	0	0	0	0	0	0	0	0	0	0	0	0	0	0	0	0	0	0	0	0	0	0	0	0	0	0	0	0
ENSG00000207862	MIR518B	miRNA	19	54205991	54206073	1	microRNA 518b [Source:HGNC Symbol;Acc:32106]	0	0	0	0	0	0	0	0	0	0	0	0	0	0	0	0	0	0	0	0	0	0	0	0	0	0	0	0	0	0	0	0	0	0	0	0	0	0	0	0	0	0	0	0	0	0	0	0	0	0	0	0	0	0	0	0	0	0	0	0	0	0	0	0	0	0	0	0	0	0	0	0	0	0	0	0	0	0	0	0	0	0	0	0	0	0	0	0	0	0	0	0	0	0	0	0	0	0	0	0	0	0	0	0	0	0	0	0	0	0	0	0	0	0
ENSG00000207863	MIR125B2	miRNA	21	17962557	17962645	1	microRNA 125b-2 [Source:HGNC Symbol;Acc:31507]	0	0	0	0	0	0	0	0	0	0	0	0	0	0	0	0	0	0	0	0	0	0	0	0	0	0	0	0	0	0	0	0	0	0	0	0	0	0	0	0	0	0	0	0	0	0	0	0	0	0	0	0	0	0	0	0	0	0	0	0	0	0	0	0	0	0	0	0	0	0	0	0	0	0	0	0	0	0	0	0	0	0	0	0	0	0	0	0	0	0	0	0	0	0	0	0	0	0	0	0	0	0	0	0	0	0	0	0	0	0	0	0	0	0
ENSG00000207864	MIR27B	miRNA	9	97847727	97847823	1	microRNA 27b [Source:HGNC Symbol;Acc:31614]	0	0	0	0	0	0	0	0	0	0	0	0	0	0	0	0	0	0	0	0	0	0	0	0	0	0	0	0	0	0	0	0	0	0	0	0	0	0	0	0	0	0	0	0	0	0	0	0	0	0	0	0	0	0	0	0	0	0	0	0	0	0	0	0	0	0	0	0	0	0	0	0	0	0	0	0	0	0	0	0	0	0	0	0	0	0	0	0	0	0	0	0	0	0	0	0	0	0	0	0	0	0	0	0	0	0	0	0	0	0	0	0	0	0
ENSG00000207865	MIR34A	miRNA	1	9211727	9211836	-1	microRNA 34a [Source:HGNC Symbol;Acc:31635]	0	0	0	0	0	0	0	0	0	0	0	0	0	0	0	0	0	0	0	0	0	0	0	0	0	0	0	0	0	0	0	0	0	0	0	0	0	0	0	0	0	0	0	0	0	0	0	0	0	0	0	0	0	0	0	0	0	0	0	0	0	0	0	0	0	0	0	0	0	0	0	0	0	0	0	0	0	0	0	0	0	0	0	0	0	0	0	0	0	0	0	0	0	0	0	0	0	0	0	0	0	0	0	0	0	0	0	0	0	0	0	0	0	0
ENSG00000207866	MIR514A2	miRNA	X	146363461	146363548	-1	microRNA 514a-2 [Source:HGNC Symbol;Acc:32149]	0	0	0	0	0	0	0	0	0	0	0	0	0	0	0	0	0	0	0	0	0	0	0	0	0	0	0	0	0	0	0	0	0	0	0	0	0	0	0	0	0	0	0	0	0	0	0	0	0	0	0	0	0	0	0	0	0	0	0	0	0	0	0	0	0	0	0	0	0	0	0	0	0	0	0	0	0	0	0	0	0	0	0	0	0	0	0	0	0	0	0	0	0	0	0	0	0	0	0	0	0	0	0	0	0	0	0	0	0	0	0	0	0	0
ENSG00000207867	MIR514A3	miRNA	X	146366159	146366246	-1	microRNA 514a-3 [Source:HGNC Symbol;Acc:32150]	0	0	0	0	0	0	0	0	0	0	0	0	0	0	0	0	0	0	0	0	0	0	0	0	0	0	0	0	0	0	0	0	0	0	0	0	0	0	0	0	0	0	0	0	0	0	0	0	0	0	0	0	0	0	0	0	0	0	0	0	0	0	0	0	0	0	0	0	0	0	0	0	0	0	0	0	0	0	0	0	0	0	0	0	0	0	0	0	0	0	0	0	0	0	0	0	0	0	0	0	0	0	0	0	0	0	0	0	0	0	0	0	0	0
ENSG00000207868	MIR514A1	miRNA	X	146360765	146360862	-1	microRNA 514a-1 [Source:HGNC Symbol;Acc:32148]	0	0	0	0	0	0	0	0	0	0	0	0	0	0	0	0	0	0	0	0	0	0	0	0	0	0	0	0	0	0	0	0	0	0	0	0	0	0	0	0	0	0	0	0	0	0	0	0	0	0	0	0	0	0	0	0	0	0	0	0	0	0	0	0	0	0	0	0	0	0	0	0	0	0	0	0	0	0	0	0	0	0	0	0	0	0	0	0	0	0	0	0	0	0	0	0	0	0	0	0	0	0	0	0	0	0	0	0	0	0	0	0	0	0
ENSG00000207869	MIR498	miRNA	19	54177451	54177574	1	microRNA 498 [Source:HGNC Symbol;Acc:32092]	0	0	0	0	0	0	0	0	0	0	0	0	0	0	0	0	0	0	0	0	0	0	0	0	0	0	0	0	0	0	0	0	0	0	0	0	0	0	0	0	0	0	0	0	0	0	0	0	0	0	0	0	0	0	0	0	0	0	0	0	0	0	0	0	0	0	0	0	0	0	0	0	0	0	0	0	0	0	0	0	0	0	0	0	0	0	0	0	0	0	0	0	0	0	0	0	0	0	0	0	0	0	0	0	0	0	0	0	0	0	0	0	0	0
ENSG00000207870	MIR221	miRNA	X	45605585	45605694	-1	microRNA 221 [Source:HGNC Symbol;Acc:31601]	0	0	0	0	0	0	0	0	0	0	0	0	0	0	0	0	0	0	0	0	0	0	0	0	0	0	0	0	0	0	0	0	0	0	0	0	0	0	0	0	0	0	0	0	0	0	0	0	0	0	0	0	0	0	0	0	0	0	0	0	0	0	0	0	0	0	0	0	0	1	0	0	0	0	0	0	0	0	0	0	0	0	0	0	0	0	0	0	0	0	0	0	0	0	0	0	0	0	0	0	0	0	0	0	0	0	0	0	0	0	0	0	0	0
ENSG00000207871	MIR513B	miRNA	X	146280562	146280645	-1	microRNA 513b [Source:HGNC Symbol;Acc:33935]	0	0	0	0	0	0	0	0	0	0	0	0	0	0	0	0	0	0	0	0	0	0	0	0	0	0	0	0	0	0	0	0	0	0	0	0	0	0	0	0	0	0	0	0	0	0	0	0	0	0	0	0	0	0	0	0	0	0	0	0	0	0	0	0	0	0	0	0	0	0	0	0	0	0	0	0	0	0	0	0	0	0	0	0	0	0	0	0	0	0	0	0	0	0	0	0	0	0	0	0	0	0	0	0	0	0	0	0	0	0	0	0	0	0
ENSG00000207873	MIR513A1	miRNA	X	146294981	146295109	-1	microRNA 513a-1 [Source:HGNC Symbol;Acc:32141]	0	0	0	0	0	0	0	0	0	0	0	0	0	0	0	0	0	0	0	0	0	0	0	0	0	0	0	0	0	0	0	0	0	0	0	0	0	0	0	0	0	0	0	0	0	0	0	0	0	0	0	0	0	0	0	0	0	0	0	0	0	0	0	0	0	0	0	0	0	0	0	0	0	0	0	0	0	0	0	0	0	0	0	0	0	0	0	0	0	0	0	0	0	0	0	0	0	0	0	0	0	0	0	0	0	0	0	0	0	0	0	0	0	0
ENSG00000207874	MIR610	miRNA	11	28078362	28078457	1	microRNA 610 [Source:HGNC Symbol;Acc:32866]	0	0	0	0	0	0	0	0	0	0	0	0	0	0	0	0	0	0	0	0	0	0	0	0	0	0	0	0	0	0	0	0	0	0	0	0	0	0	0	0	0	0	0	0	0	0	0	0	0	0	0	0	0	0	0	0	0	0	0	0	0	0	0	0	0	0	0	0	0	0	0	0	0	0	0	0	0	0	0	0	0	0	0	0	0	0	0	0	0	0	0	0	0	0	0	0	0	0	0	0	0	0	0	0	0	0	0	0	0	0	0	0	0	0
ENSG00000207875	MIRLET7B	miRNA	22	46509566	46509648	1	microRNA let-7b [Source:HGNC Symbol;Acc:31479]	0	0	0	0	0	0	0	0	0	0	0	0	0	0	0	0	0	0	0	0	0	0	0	0	0	0	0	0	0	0	0	0	0	0	0	0	0	0	0	0	0	0	0	0	0	0	0	0	0	0	0	0	0	0	0	0	0	0	0	0	0	0	0	0	0	0	0	0	0	0	0	0	0	0	0	0	0	0	0	0	0	0	0	0	0	0	0	0	0	0	0	0	0	0	0	0	0	0	0	0	0	0	0	0	0	0	0	0	0	0	0	0	0	0
ENSG00000207895	AL161652.1	miRNA	10	94200968	94201061	-1		0	0	0	0	0	0	0	0	0	0	0	0	0	0	0	0	0	0	0	0	0	0	0	0	0	0	0	0	0	0	0	0	0	0	0	0	0	0	0	0	0	0	0	0	0	0	0	0	0	0	0	0	0	0	0	0	0	0	0	0	0	0	0	0	0	0	0	0	0	0	0	0	0	0	0	0	0	0	0	0	0	0	0	0	0	0	0	0	0	0	0	0	0	0	0	0	0	0	0	0	0	0	0	0	0	0	0	0	0	0	0	0	0	0
ENSG00000207922	MIR566	miRNA	3	50210759	50210852	1	microRNA 566 [Source:HGNC Symbol;Acc:32822]	0	0	0	0	0	0	0	0	0	0	0	0	0	0	0	0	0	0	0	0	0	0	0	0	0	0	0	0	0	0	0	0	0	0	0	0	0	0	0	0	0	0	0	0	0	0	0	0	0	0	0	0	0	0	0	0	0	0	0	0	0	0	0	0	0	0	0	0	0	0	0	0	0	0	0	0	0	0	0	0	0	0	0	0	0	0	0	0	0	0	0	0	0	0	0	0	0	0	0	0	0	0	0	0	0	0	0	0	0	0	0	0	0	0
ENSG00000207923	MIR559	miRNA	2	47604814	47604909	1	microRNA 559 [Source:HGNC Symbol;Acc:32815]	0	0	0	0	0	0	0	0	0	0	0	0	0	0	0	0	0	0	0	0	0	0	0	0	0	0	0	0	0	0	0	0	0	0	0	0	0	0	0	0	0	0	0	0	0	0	0	0	0	0	0	0	0	0	0	0	0	0	0	0	0	0	0	0	0	0	0	0	0	0	0	0	0	0	0	0	0	0	0	0	0	0	0	0	0	0	0	0	0	0	0	0	0	0	0	0	0	0	0	0	0	0	0	0	0	0	0	0	0	0	0	0	0	0
ENSG00000207924	MIR196A2	miRNA	12	54385522	54385631	1	microRNA 196a-2 [Source:HGNC Symbol;Acc:31568]	0	0	0	0	0	0	0	0	0	0	0	0	0	0	0	0	0	0	0	0	0	0	0	0	0	0	0	0	0	0	0	0	0	0	0	0	0	0	0	0	0	0	0	0	0	0	0	0	0	0	0	0	0	0	0	0	0	0	0	0	0	0	0	0	0	0	0	0	0	0	0	0	0	0	0	0	0	0	0	0	0	0	0	0	0	0	0	0	0	0	0	0	0	0	0	0	0	0	0	0	0	0	0	0	0	0	0	0	0	0	0	0	0	0
ENSG00000207925	MIR516B2	miRNA	19	54228696	54228780	1	microRNA 516b-2 [Source:HGNC Symbol;Acc:32117]	0	0	0	0	0	0	0	0	0	0	0	0	0	0	0	0	0	0	0	0	0	0	0	0	0	0	0	0	0	0	0	0	0	0	0	0	0	0	0	0	0	0	0	0	0	0	0	0	0	0	0	0	0	0	0	0	0	0	0	0	0	0	0	0	0	0	0	0	0	0	0	0	0	0	0	0	0	0	0	0	0	0	0	0	0	0	0	0	0	0	0	0	0	0	0	0	0	0	0	0	0	0	0	0	0	0	0	0	0	0	0	0	0	0
ENSG00000207926	MIR135A1	miRNA	3	52328235	52328324	-1	microRNA 135a-1 [Source:HGNC Symbol;Acc:31520]	0	0	0	0	0	0	0	0	0	0	0	0	0	0	0	0	0	0	0	0	0	0	0	0	0	0	0	0	0	0	0	0	0	0	0	0	0	0	0	0	0	0	0	0	0	0	0	0	0	0	0	0	0	0	0	0	0	0	0	0	0	0	0	0	0	0	0	0	0	0	0	0	0	0	0	0	0	0	0	0	0	0	0	0	0	0	0	0	0	0	0	0	0	0	0	0	0	0	0	0	0	0	0	0	0	0	0	0	0	0	0	0	0	0
ENSG00000207927	MIR302A	miRNA	4	113569339	113569407	-1	microRNA 302a [Source:HGNC Symbol;Acc:31623]	0	0	0	0	0	0	0	0	0	0	0	0	0	0	0	0	0	0	0	0	0	0	0	0	0	0	0	0	0	0	0	0	0	0	0	0	0	0	0	0	0	0	0	0	0	0	0	0	0	0	0	0	0	0	0	0	0	0	0	0	0	0	0	0	0	0	0	0	0	0	0	0	0	0	0	0	0	0	0	0	0	0	0	0	0	0	0	0	0	0	0	0	0	0	0	0	0	0	0	0	0	0	0	0	0	0	0	0	0	0	0	0	0	0
ENSG00000207928	MIR632	miRNA	17	30677128	30677221	1	microRNA 632 [Source:HGNC Symbol;Acc:32888]	0	0	0	0	0	0	0	0	0	0	0	0	0	0	0	0	0	0	0	0	0	0	0	0	0	0	0	0	0	0	0	0	0	0	0	0	0	0	0	0	0	0	0	0	0	0	0	0	0	0	0	0	0	0	0	0	0	0	0	0	0	0	0	0	0	0	0	0	0	0	0	0	0	0	0	0	0	0	0	0	0	0	0	0	0	0	0	0	0	0	0	0	0	0	0	0	0	0	0	0	0	0	0	0	0	0	0	0	0	0	0	0	0	0
ENSG00000207929	MIR195	miRNA	17	6920934	6921020	-1	microRNA 195 [Source:HGNC Symbol;Acc:31566]	0	0	0	0	0	0	0	0	0	0	0	0	0	0	0	0	0	0	0	0	0	0	0	0	0	0	0	0	0	0	0	0	0	0	0	0	0	0	0	0	0	0	0	0	0	0	0	0	0	0	0	0	0	0	0	0	0	0	0	0	0	0	0	0	0	0	0	0	0	0	0	0	0	0	0	0	0	0	0	0	0	0	0	0	0	0	0	0	0	0	0	0	0	0	0	0	0	0	0	0	0	0	0	0	0	0	0	0	0	0	0	0	0	0
ENSG00000207930	MIR603	miRNA	10	24564614	24564710	1	microRNA 603 [Source:HGNC Symbol;Acc:32859]	0	0	0	0	0	0	0	0	0	0	0	0	0	0	0	0	0	0	0	0	0	0	0	0	0	0	0	0	0	0	0	0	0	0	0	0	0	0	0	0	0	0	0	0	0	0	0	0	0	0	0	0	0	0	0	0	0	0	0	0	0	0	0	0	0	0	0	0	0	0	0	0	0	0	0	0	0	0	0	0	0	0	0	0	0	0	0	0	0	0	0	0	0	0	0	0	0	0	0	0	0	0	0	0	0	0	0	0	0	0	0	0	0	0
ENSG00000207931	MIR577	miRNA	4	115577915	115578010	1	microRNA 577 [Source:HGNC Symbol;Acc:32833]	0	0	0	0	0	0	0	0	0	0	0	0	0	0	0	0	0	0	0	0	0	0	0	0	0	0	0	0	0	0	0	0	0	0	0	0	0	0	0	0	0	0	0	0	0	0	0	0	0	0	0	0	0	0	0	0	0	0	0	0	0	0	0	0	0	0	0	0	0	0	0	0	0	0	0	0	0	0	0	0	0	0	0	0	0	0	0	0	0	0	0	0	0	0	0	0	0	0	0	0	0	0	0	0	0	0	0	0	0	0	0	0	0	0
ENSG00000207932	MIR33A	miRNA	22	42296948	42297016	1	microRNA 33a [Source:HGNC Symbol;Acc:31634]	0	0	0	0	0	0	0	0	0	0	0	0	0	0	0	0	0	0	0	0	0	0	0	0	0	0	0	0	0	0	0	0	0	0	0	0	0	0	0	0	0	0	0	0	0	0	0	0	0	0	0	0	0	0	0	0	0	0	0	0	0	0	0	0	0	0	0	0	0	0	0	0	0	0	0	0	0	0	0	0	0	0	0	0	0	0	0	0	0	0	0	0	0	0	0	0	0	0	0	0	0	0	0	0	0	0	0	0	0	0	0	0	0	0
ENSG00000207933	MIR9-1	miRNA	1	156390123	156390230	1	microRNA 9-1 [Source:HGNC Symbol;Acc:31641]	0	0	0	0	0	0	0	0	0	0	0	0	0	0	0	0	0	0	0	0	0	0	0	0	0	0	0	0	0	0	0	0	0	0	0	0	0	0	0	0	0	0	0	0	0	0	0	0	0	0	0	0	0	0	0	0	0	0	0	0	0	0	0	0	0	0	0	0	0	0	0	0	0	0	0	0	0	0	0	0	0	0	0	0	0	0	0	0	0	0	0	0	0	0	0	0	0	0	0	0	0	0	0	0	0	0	0	0	0	0	0	0	0	0
ENSG00000207934	MIR654	miRNA	14	101506556	101506636	1	microRNA 654 [Source:HGNC Symbol;Acc:32910]	0	0	0	0	0	0	0	0	0	0	0	0	0	0	0	0	0	0	0	0	0	0	0	0	0	0	0	0	0	0	0	0	0	0	0	0	0	0	0	0	0	0	0	0	0	0	0	0	0	0	0	0	0	0	0	0	0	0	0	0	0	0	0	0	0	0	0	0	0	0	0	0	0	0	0	0	0	0	0	0	0	0	0	0	0	0	0	0	0	0	0	0	0	0	0	0	0	0	0	0	0	0	0	0	0	0	0	0	0	0	0	0	0	0
ENSG00000207935	MIR204	miRNA	9	73424891	73425000	-1	microRNA 204 [Source:HGNC Symbol;Acc:31582]	0	0	0	0	0	0	0	0	0	0	0	0	0	0	0	0	0	0	0	0	0	0	0	0	0	0	0	0	0	0	0	0	0	0	0	0	0	0	0	0	0	0	0	0	0	0	0	0	0	0	0	0	0	0	0	0	0	0	0	0	0	0	0	0	0	0	0	0	0	0	0	0	0	0	0	0	0	0	0	0	0	0	0	0	0	0	0	0	0	0	0	0	0	0	0	0	0	0	0	0	0	0	0	0	0	0	0	0	0	0	0	0	0	0
ENSG00000207936	MIR146A	miRNA	5	159912359	159912457	1	microRNA 146a [Source:HGNC Symbol;Acc:31533]	0	0	0	0	0	0	0	0	0	0	0	0	0	0	0	0	0	0	0	0	0	0	0	0	0	0	0	0	0	0	0	0	0	0	0	0	0	0	0	0	0	0	0	0	0	0	0	0	0	0	0	0	0	0	0	0	0	0	0	0	0	0	0	0	0	0	0	0	0	0	0	0	0	0	0	0	0	0	0	0	0	0	0.75	0	0	0	0	0	0	0	0	0	0	0	0	0	0	0	0	0	0	0	0	0.71	0	0	0.09	0	0	0	0	0	0	0
ENSG00000207937	MIR511-1	miRNA	10	17887107	17887193	1	microRNA 511-1 [Source:HGNC Symbol;Acc:32077]	0	0	0	0	0	0	0	0	0	0	0	0	0	0	0	0	0	0	0	0	0	0	0	0	0	0	0	0	0	0	0	0	0	0	0	0	0	0	0	0	0	0	0	0	0	0	0	0	0	0	0	0	0	0	0	0	0	0	0	0	0	0	0	0	0	0	0	0	0	0	0	0	0	0	0	0	0	0	0	0	0	0	0	0	0	0	0	0	0	0	0	0	0	0	0	0	0	0	0	0	0	0	0	0	0	0	0	0	0	0	0	0	0	0
ENSG00000207938	MIR511-2	miRNA	10	18134036	18134122	1	microRNA 511-2 [Source:HGNC Symbol;Acc:32078]	0	0	0	0	0	0	0	0	0	0	0	0	0	0	0	0	0	0	0	0	0	0	0	0	0	0	0	0	0	0	0	0	0	0	0	0	0	0	0	0	0	0	0	0	0	0	0	0	0	0	0	0	0	0	0	0	0	0	0	0	0	0	0	0	0	0	0	0	0	0	0	0	0	0	0	0	0	0	0	0	0	0	0	0	0	0	0	0	0	0	0	0	0	0	0	0	0	0	0	0	0	0	0	0	0	0	0	0	0	0	0	0	0	0
ENSG00000207939	MIR223	miRNA	X	65238712	65238821	1	microRNA 223 [Source:HGNC Symbol;Acc:31603]	0	0	0	0	0	0	0	0	0	0	0	0	0	0	0	0	0	0	0	0	0	0	0	0	0	0	0	0	0	0	0	0	0	0	0	0	0	0	0	0	0	0	0	0	0	0	0	0	0	0	0	0	0	0	0	0	0	0	0	0	0	0	0	0	0	0	0	0	0	0	0	0	0	0	0	0	0	0	0	0	0	0	0	0	0	0	0	0	0	0	0	0	0	0	0	0	0	0	0	0	0	0	0	0	0	0	0	0	0	0	0	0	0	0
ENSG00000207940	MIR567	miRNA	3	111831648	111831745	1	microRNA 567 [Source:HGNC Symbol;Acc:32823]	0	0	0	0	0	0	0	0	0	0	0	0	0	0	0	0	0	0	0	0	0	0	0	0	0	0	0	0	0	0	0	0	0	0	0	0	0	0	0	0	0	0	0	0	0	0	0	0	0	0	0	0	0	0	0	0	0	0	0	0	0	0	0	0	0	0	0	0	0	0	0	0	0	0	0	0	0	0	0	0	0	0	0	0	0	0	0	0	0	0	0	0	0	0	0	0	0	0	0	0	0	0	0	0	0	0	0	0	0	0	0	0	0	0
ENSG00000207941	MIR552	miRNA	1	35135200	35135295	-1	microRNA 552 [Source:HGNC Symbol;Acc:32808]	0	0	0	0	0	0	0	0	0	0	0	0	0	0	0	0	0	0	0	0	0	0	0	0	0	0	0	0	0	0	0	0	0	0	0	0	0	0	0	0	0	0	0	0	0	0	0	0	0	0	0	0	0	0	0	0	0	0	0	0	0	0	0	0	0	0	0	0	0	0	0	0	0	0	0	0	0	0	0	0	0	0	0	0	0	0	0	0	0	0	0	0	0	0	0	0	0	0	0	0	0	0	0	0	0	0	0	0	0	0	0	0	0	0
ENSG00000207942	MIR136	miRNA	14	101351034	101351125	1	microRNA 136 [Source:HGNC Symbol;Acc:31522]	0	0	0	0	0	0	0	0	0	0	0	0	0	0	0	0	0	0	0	0	0	0	0	0	0	0	0	0	0	0	0	0	0	0	0	0	0	0	0	0	0	0	0	0	0	0	0	0	0	0	0	0	0	0	0	0	0	0	0	0	0	0	0	0	0	0	0	0	0	0	0	0	0	0	0	0	0	0	0	0	0	0	0	0	0	0	0	0	0	0	0	0	0	0	0	0	0	0	0	0	0	0	0	0	0	0	0	0	0	0	0	0	0	0
ENSG00000207943	MIR634	miRNA	17	64783190	64783286	1	microRNA 634 [Source:HGNC Symbol;Acc:32890]	0	0	0	0	0	0	0	0	0	0	0	0	0	0	0	0	0	0	0	0	0	0	0	0	0	0	0	0	0	0	0	0	0	0	0	0	0	0	0	0	0	0	0	0	0	0	0	0	0	0	0	0	0	0	0	0	0	0	0	0	0	0	0	0	0	0	0	0	0	0	0	0	0	0	0	0	0	0	0	0	0	0	0	0	0	0	0	0	0	0	0	0	0	0	0	0	0	0	0	0	0	0	0	0	0	0	0	0	0	0	0	0	0	0
ENSG00000207944	MIR574	miRNA	4	38869653	38869748	1	microRNA 574 [Source:HGNC Symbol;Acc:32830]	0	0	0	0	0	0	0	0	0	0	0	0	0	0	0	0	0	0	0	0	0	0	0	0	0	0	0	0	0	0	0	0	0	0	0	0	0	0	0	0	0	0	0	0	0	0	0	0	0	0	0	0	0	0	0	0	0	0	0	0	0	0	0	0	0	0	0	0	0	0	0	0	0	0	0	0	0	0	0	0	0	0	0	0	0	0	0	0	0	0	0	0	0	0	0	0	0	0	0	0	0	0	0	0	0	0	0	0	0	0	0	0	0	0
ENSG00000207945	MIR658	miRNA	22	38240279	38240378	-1	microRNA 658 [Source:HGNC Symbol;Acc:32914]	0.21	0	0	0	1.45	0	0	0	0	0	0	0.54	0	0	0	0	2.21	0	0	1.32	0.48	0	0	0	0	0.69	0	0	0	1.66	0	0	0	0	0	0.39	0	0	0.2	0	0	0	0	0	0.37	0	0	0	1.4	0	0	0	0.6	1.06	2.36	0	0	0	1.44	0	0	0	0	0	0	0	0	0	0	0	0	0	0	0	0	0	1.74	0	0	0	0	0	0	0	0	0	0	0	0	0	0.91	0	0	0	0.04	0	0	0	0	0	0	0	0	0	0.54	0	0	0	0	0	0	0	0	0
ENSG00000207946	MIR516B1	miRNA	19	54240099	54240188	1	microRNA 516b-1 [Source:HGNC Symbol;Acc:32122]	0	0	0	0	0	0	0	0	0	0	0	0	0	0	0	0	0	0	0	0	0	0	0	0	0	0	0	0	0	0	0	0	0	0	0	0	0	0	0	0	0	0	0	0	0	0	0	0	0	0	0	0	0	0	0	0	0	0	0	0	0	0	0	0	0	0	0	0	0	0	0	0	0	0	0	0	0	0	0	0	0	0	0	0	0	0	0	0	0	0	0	0	0	0	0	0	0	0	0	0	0	0	0	0	0	0	0	0	0	0	0	0	0	0
ENSG00000207947	MIR152	miRNA	17	46114527	46114613	-1	microRNA 152 [Source:HGNC Symbol;Acc:31538]	0	0	0	0	0	0	0	0	0	0	0	0	0	0	0	0	0	0	0	0	0	0	0	0	0	0	0	0	0	0	0	0	0	0	0	0	0	0	0	0	0	0	0	0	0	0	0	0	0	0	0	0	0	0	0	0	0	0	0	0	0	0	0	0	0	0	0	0	0	0	0	0	0	0	0	0	0	0	0	0	0	0	0	0	0	0	0	0	0	0	0	0	0	0	0	0	0	0	0	0	0	0	0	0	0	0	0	0	0	0	0	0	0	0
ENSG00000207948	MIR328	miRNA	16	67236224	67236298	-1	microRNA 328 [Source:HGNC Symbol;Acc:31770]	0	0	0	0	0	0	0	0	0	0	0	0	0	0	0	0	0	0	0	0	0	0	0	0	0	0	0	0	0	0	0	0	0	0	0	0	0	0	0	0	0	0	0	0	0	0	0	0	0	0	0	0	0	0	0	0	0	0	0	0	0	0	0	0	0	0	0	0	0	0	0	0	0	0	0	0	0	0	0	0	0	0	0	0	0	0	0	0	0	0	0	0	0	0	0	0	0	0	0	0	0	0	0	0	0	0	0	0	0	0	0	0	0	0
ENSG00000207949	MIR214	miRNA	1	172107938	172108047	-1	microRNA 214 [Source:HGNC Symbol;Acc:31591]	0	0	0	0	0	0	0	0	0	0	0	0	0	0	0	0	0	0	0	0	0	0	0	0	0	0	0	0	0	0	0	0	0	0	0	0	0	0	0	0	0	0	0	0	0	0	0	0	0	0	0	0	0	0	0	0	0	0	0	0	0	0	0	0	0	0	0	0	0	0	0	0	0	0	0	0	0	0	0	0	0	0	0	0	0	0	0	0	0	0	0	0	0	0	0	0	0	0	0	0	0	0	0	0	0	0	0	0	0	0	0	0	0	0
ENSG00000207950	MIR296	miRNA	20	57392670	57392749	-1	microRNA 296 [Source:HGNC Symbol;Acc:31617]	0	0	0	0	0	0	0	0	0	0	0	0	0	0	0	0	0	0	0	0	0	0	0	0	0	0	0	0	0	0	0	0	0	0	0	0	0	0	0	0	0	0	0	0	0	0	0	0	0	0	0	0	0	0	0	0	0	0	0	0	0	0	0	0	0	0	0	0	0	0	0	0	0	0	0	0	0	0	0	0	0	0	0	0	0	0	0	0	0	0	0	0	0	0	0	0	0	0	0	0	0	0	0	0	0	0	0	0	0	0	0	0	0	0
ENSG00000207951	MIR561	miRNA	2	189162219	189162315	1	microRNA 561 [Source:HGNC Symbol;Acc:32817]	0	0	0	0	0	0	0	0	0	0	0	0	0	0	0	0	0	0	0	0	0	0	0	0	0	0	0	0	0	0	0	0	0	0	0	0	0	0	0	0	0	0	0	0	0	0	0	0	0	0	0	0	0	0	0	0	0	0	0	0	0	0	0	0	0	0	0	0	0	0	0	0	0	0	0	0	0	0	0	0	0	0	0	0	0	0	0	0	0	0	0	0	0	0	0	0	0	0	0	0	0	0	0	0	0	0	0	0	0	0	0	0	0	0
ENSG00000207952	MIR624	miRNA	14	31483852	31483948	-1	microRNA 624 [Source:HGNC Symbol;Acc:32880]	0	0	0	0	0	0	0	0	0	0	0	0	0	0	0	0	0	0	0	0	0	0	0	0	0	0	0	0	0	0	0	0	0	0	0	0	0	0	0	0	0	0	0	0	0	0	0	0	0	0	0	0	0	0	0	0	0	0	0	0	0	0	0	0	0	0	0	0	0	0	0	0	0	0	0	0	0	0	0	0	0	0	0	0	0	0	0	0	0	0	0	0	0	0	0	0	0	0	0	0	0	0	0	0	0	0	0	0	0	0	0	0	0	0
ENSG00000207953	MIR212	miRNA	17	1953565	1953674	-1	microRNA 212 [Source:HGNC Symbol;Acc:31589]	0	0	0	0	0	0	0	0	0	0	0	0	0	0	0	0	0	0	0	0	0	0	0	0	0	0	0	0	0	0	0	0	0	0	0	0	0	0	0	0	0	0	0	0	0	0	0	0	0	0	0	0	0	0	0	0	0	0	0	0	0	0	0	0	0	0	0	0	0	0	0	0	0	0	0	0	0	0	0	0	0	0	0	0	0	0	0	0	0	0	0	0	0	0	0	0	0	0	0	0	0	0	0	0	0	0	0	0	0	0	0	0	0	0
ENSG00000207954	MIR138-1	miRNA	3	44155704	44155802	1	microRNA 138-1 [Source:HGNC Symbol;Acc:31524]	0	0	0	0	0	0	0	0	0	0	0	0	0	0	0	0	0	0	0	0	0	0	0	0	0	0	0	0	0	0	0	0	0	0	0	0	0	0	0	0	0	0	0	0	0	0	0	0	0	0	0	0	0	0	0	0	0	0	0	0	0	0	0	0	0	0	0	0	0	0	0	0	0	0	0	0	0	0	0	0	0	0	0	0	0	0	0	0	0	0	0	0	0	0	0	0	0	0	0	0	0	0	0	0	0	0	0	0	0	0	0	0	0	0
ENSG00000207955	MIR219-2	miRNA	9	131154897	131154993	-1	microRNA 219-2 [Source:HGNC Symbol;Acc:31598]	0	0	0	0	0	0	0	0	0	0	0	0	0	0	0	0	0	0	0	0	0	0	0	0	0	0	0	0	0	0	0	0	0	0	0	0	0	0	0	0	0	0	0	0	0	0	0	0	0	0	0	0	0	0	0	0	0	0	0	0	0	0	0	0	0	0	0	0	0	0	0	0	0	0	0	0	0	0	0	0	0	0	0	0	0	0	0	0	0	0	0	0	0	0	0	0	0	0	0	0	0	0	0	0	0	0	0	0	0	0	0	0	0	0
ENSG00000207956	MIR579	miRNA	5	32394484	32394581	-1	microRNA 579 [Source:HGNC Symbol;Acc:32835]	0	0	0	0	0	0	0	0	0	0	0	0	0	0	0	0	0	0	0	0	0	0	0	0	0	0	0	0	0	0	0	0	0	0	0	0	0	0	0	0	0	0	0	0	0	0	0	0	0	0	0	0	0	0	0	0	0	0	0	0	0	0	0	0	0	0	0	0	0	0	0	0	0	0	0	0	0	0	0	0	0	0	0	0	0	0	0	0	0	0	0	0	0	0	0	0	0	0	0	0	0	0	0	0	0	0	0	0	0	0	0	0	0	0
ENSG00000207957	MIR105-1	miRNA	X	151560691	151560771	-1	microRNA 105-1 [Source:HGNC Symbol;Acc:31492]	0	0	0	0	0	0	0	0	0	0	0	0	0	0	0	0	0	0	0	0	0	0	0	0	0	0	0	0	0	0	0	0	0	0	0	0	0	0	0	0	0	0	0	0	0	0	0	0	0	0	0	0	0	0	0	0	0	0	0	0	0	0	0	0	0	0	0	0	0	0	0	0	0	0	0	0	0	0	0	0	0	0	0	0	0	0	0	0	0	0	0	0	0	0	0	0	0	0	0	0	0	0	0	0	0	0	0	0	0	0	0	0	0	0
ENSG00000207958	MIR137	miRNA	1	98511626	98511727	-1	microRNA 137 [Source:HGNC Symbol;Acc:31523]	0	0	0	0	0	0	0	0	0	0	0	0	0	0	0	0	0	0	0	0	0	0	0	0	0	0	0	0	0	0	0	0	0	0	0	0	0	0	0	0	0	0	0	0	0	0	0	0	0	0	0	0	0	0	0	0	0	0	0	0	0	0	0	0	0	0	0	0	0	0	0	0	0	0	0	0	0	0	0	0	0	0	0	0	0	0	0	0	0	0	0	0	0	0	0	0	0	0	0	0	0	0	0	0	0	0	0	0	0	0	0	0	0	0
ENSG00000207959	MIR656	miRNA	14	101533061	101533138	1	microRNA 656 [Source:HGNC Symbol;Acc:32912]	0	0	0	0	0	0	0	0	0	0	0	0	0	0	0	0	0	0	0	0	0	0	0	0	0	0	0	0	0	0	0	0	0	0	0	0	0	0	0	0	0	0	0	0	0	0	0	0	0	0	0	0	0	0	0	0	0	0	0	0	0	0	0	0	0	0	0	0	0	0	0	0	0	0	0	0	0	0	0	0	0	0	0	0	0	0	0	0	0	0	0	0	0	0	0	0	0	0	0	0	0	0	0	0	0	0	0	0	0	0	0	0	0	0
ENSG00000207960	MIR153-2	miRNA	7	157367028	157367114	-1	microRNA 153-2 [Source:HGNC Symbol;Acc:31540]	0	0	0	0	0	0	0	0	0	0	0	0	0	0	0	0	0	0	0	0	0	0	0	0	0	0	0	0	0	0	0	0	0	0	0	0	0	0	0	0	0	0	0	0	0	0	0	0	0	0	0	0	0	0	0	0	0	0	0	0	0	0	0	0	0	0	0	0	0	0	0	0	0	0	0	0	0	0	0	0	0	0	0	0	0	0	0	0	0	0	0	0	0	0	0	0	0	0	0	0	0	0	0	0	0	0	0	0	0	0	0	0	0	0
ENSG00000207961	MIR496	miRNA	14	101526910	101527011	1	microRNA 496 [Source:HGNC Symbol;Acc:32086]	0	0	0	0	0	0	0	0	0	0	0	0	0	0	0	0	0	0	0	0	0	0	0	0	0	0	0	0	0	0	0	0	0	0	0	0	0	0	0	0	0	0	0	0	0	0	0	0	0	0	0	0	0	0	0	0	0	0	0	0	0	0	0	0	0	0	0	0	0	0	0	0	0	0	0	0	0	0	0	0	0	0	0	0	0	0	0	0	0	0	0	0	0	0	0	0	0	0	0	0	0	0	0	0	0	0	0	0	0	0	0	0	0	0
ENSG00000207962	MIR30C1	miRNA	1	41222956	41223044	1	microRNA 30c-1 [Source:HGNC Symbol;Acc:31626]	0	0	0	0	0	0	0	0	0	0	0	0	0	0	0	0	0	0	0	0	0	0	0	0	0	0	0	0	0	0	0	0	0	0	0	0	0	0	0	0	0	0	0	0	0	0	0	0	0	0	0	0	0	0	0	0	0	0	0	0	0	0	0	0	0	0	0	0	0	0	0	0	0	0	0	0	0	0	0	0	0	0	0	0	0	0	0	0	0	0	0	0	0	0	0	0	0	0	0	0	0	0	0	0	0	0	0	0	0	0	0	0	0	0
ENSG00000207963	MIR569	miRNA	3	170824453	170824548	-1	microRNA 569 [Source:HGNC Symbol;Acc:32825]	0	0	0	0	0	0	0	0	0	0	0	0	0	0	0	0	0	0	0	0	0	0	0	0	0	0	0	0	0	0	0	0	0	0	0	0	0	0	0	0	0	0	0	0	0	0	0	0	0	0	0	0	0	0	0	0	0	0	0	0	0	0	0	0	0	0	0	0	0	0	0	0	0	0	0	0	0	0	0	0	0	0	0	0	0	0	0	0	0	0	0	0	0	0	0	0	0	0	0	0	0	0	0	0	0	0	0	0	0	0	0	0	0	0
ENSG00000207964	MIR628	miRNA	15	55665138	55665232	-1	microRNA 628 [Source:HGNC Symbol;Acc:32884]	0	0	0	0	0	0	0	0	0	0	0	0	0	0	0	0	0	0	0	0	0	0	0	0	0	0	0	0	0	0	0	0	0	0	0	0	0	0	0	0	0	0	0	0	0	0	0	0	0	0	0	0	0	0	0	0	0	0	0	0	0	0	0	0	0	0	0	0	0	0	0	0	0	0	0	0	0	0	0	0	0	0	0	0	0	0	0	0	0	0	0	0	0	0	0	0	0	0	0	0	0	0	0	0	0	0	0	0	0	0	0	0	0	0
ENSG00000207965	MIR629	miRNA	15	70371711	70371807	-1	microRNA 629 [Source:HGNC Symbol;Acc:32885]	0	0	0	0	0	0	0	0	0	0	0	0	0	0	0	0	0	0	0	0	0	0	0	0	0	0	0	0	0	0	0	0	0	0	0	0	0	0	0	0	0	0	0	0	0	0	0	0	0	0	0	0	0	0	0	0	0	0	0	0	0	0	0	0	0	0	0	0	0	0	0	0	0	0	0	0	0	0	0	0	0	0	0	0	0	0	0	0	0	0	0	0	0	0	0	0	0	0	0	0	0	0	0	0	0	0	0	0	0	0	0	0	0	0
ENSG00000207966	MIR29C	miRNA	1	207975197	207975284	-1	microRNA 29c [Source:HGNC Symbol;Acc:31621]	0	0	0	0	0	0	0	0	0	0	0	0	0	0	0	0	0	0	0	0	0	0	0	0	0	0	0	0	0	0	0	0	0	0	0	0	0	0	0	0	0	0	0	0	0	0	0	0	0	0	0	0	0	0	0	0	0	0	0	0	0	0	0	0	0	0	0	0	0	0	0	0	0	0	0	0	0	0	0	0	0	0	0	0	0	0	0	0	0	0	0	0	1	0	0	0	0	0	0	0	0	0	0	0	0	0	0	0	0	0	0	0	0	0
ENSG00000207967	MIR620	miRNA	12	116586365	116586459	-1	microRNA 620 [Source:HGNC Symbol;Acc:32876]	0	0	0	0	0	0	0	0	0	0	0	0	0	0	0	0	0	0	0	0	0	0	0	0	0	0	0	0	0	0	0	0	0	0	0	0	0	0	0	0	0	0	0	0	0	0	0	0	0	0	0	0	0	0	0	0	0	0	0	0	0	0	0	0	0	0	0	0	0	0	0	0	0	0	0	0	0	0	0	0	0	0	0	0	0	0	0	0	0	0	0	0	0	0	0	0	0	0	0	0	0	0	0	0	0	0	0	0	0	0	0	0	0	0
ENSG00000207968	MIR92A1	miRNA	13	92003568	92003647	1	microRNA 92a-1 [Source:HGNC Symbol;Acc:31643]	0	0	0	0	0	0	0	0	0	0	0	0	0	0	0	0	0	0	0	0	0	0	0	0	0	0	0	0	0	0	0	0	0	0	0	0	0	0	0	0	0	0	0	0	0	0	0	0	0	0	0	0	0	0	0	0	0	0	0	0	0	0	0	0	0	0	0	0	0	0	0	0	0	0	0	0	0	0	0	0	0	0	0	0	0	0	0	0	0	0	0	0	0	0	0	0	0	0	0	0	0	0	0	0	0	0	0	0	0	0	0	0	0	0
ENSG00000207969	MIR507	miRNA	X	146312502	146312595	-1	microRNA 507 [Source:HGNC Symbol;Acc:32144]	0	0	0	0	0	0	0	0	0	0	0	0	0	0	0	0	0	0	0	0	0	0	0	0	0	0	0	0	0	0	0	0	0	0	0	0	0	0	0	0	0	0	0	0	0	0	0	0	0	0	0	0	0	0	0	0	0	0	0	0	0	0	0	0	0	0	0	0	0	0	0	0	0	0	0	0	0	0	0	0	0	0	0	0	0	0	0	0	0	0	0	0	0	0	0	0	0	0	0	0	0	0	0	0	0	0	0	0	0	0	0	0	0	0
ENSG00000207970	MIR660	miRNA	X	49777849	49777945	1	microRNA 660 [Source:HGNC Symbol;Acc:32916]	0	0	0	0	0	0	0	0	0	0	0	0	0	0	0	0	0	0	0	0	0	0	0	0	0	0	0	0	0	0	0	0	0	0	0	0	0	0	0	0	0	0	0	0	0	0	0	0	0	0	0	0	0	0	0	0	0	0	0	0	0	0	0	0	0	0	0	0	0	0	0	0	0	0	0	0	0	0	0	0	0	0	0	0	0	0	0	0	0	0	0	0	0	0	0	0	0	0	0	0	0	0	0	0	0	0	0	0	0	0	0	0	0	0
ENSG00000207971	MIR125B1	miRNA	11	121970465	121970552	-1	microRNA 125b-1 [Source:HGNC Symbol;Acc:31506]	0	0	0	0	0	0	0	0	0	0	0	0	0	0	0	0	0	0	0	0	0	0	0	0	0	0	0	0	0	0	0	0	0	0	0	0	0	0	0	0	0	0	0	0	0	0	0	0	0	0	0	0	0	0	0	0	0	0	0	0	0	0	0	0	0	0	0	0	0	0	0	0	0	0	0	0	0	0	0	0	0	0	0	0	0	0	0	0	0	0	0	0	0	0	0	0	0	0	0	0	0	0	0	0	0	0	0	0	0	0	0	0	0	0
ENSG00000207972	MIR638	miRNA	19	10829080	10829179	1	microRNA 638 [Source:HGNC Symbol;Acc:32894]	0	0	0	0	0	0	0	0	0	0	0	0	0	0	0	0	0	0	0	0	0	0	0	0	0	0	0	0	0	0	0	0	0	0	0	0	0	0	0	0	0	0	0	0	0	0	0	0	0	0	0	0	0	0	0	0	0	0	0	0	0	0	0	0	0	0	0	0	0	0	0	0	0	0	0	0	0	0	0	0	0	0	0	0	0	0	0	0	0	0	0	0	0	0	0	0	0	0	0	0	0	0	0	0	0	0	0	0	0	0	0	0	0	0
ENSG00000207973	MIR589	miRNA	7	5535450	5535548	-1	microRNA 589 [Source:HGNC Symbol;Acc:32845]	0	0	0	0	0	0	0	0	0	0	0	0	0	0	0	0	0	0	0	0	0	0	0	0	0	0	0	0	0	0	0	0	0	0	0	0	0	0	0	0	0	0	0	0	0	0	0	0	0	0	0	0	0	0	0	0	0	0	0	0	0	0	0	0	0	0	0	0	0	0	0	0	0	0	0	0	0	0	0	0	0	0	0	0	0	0	0	0	0	0	0	0	0	0	0	0	0	0	0	0	0	0	0	0	0	0	0	0	0	0	0	0	0	0
ENSG00000207974	MIR557	miRNA	1	168344762	168344859	1	microRNA 557 [Source:HGNC Symbol;Acc:32813]	0	0	0	0	0	0	0	0	0	0	0	0	0	0	0	0	0	0	0	0	0	0	0	0	0	0	0	0	0	0	0	0	0	0	0	0	0	0	0	0	0	0	0	0	0	0	0	0	0	0	0	0	0	0	0	0	0	0	0	0	0	0	0	0	0	0	0	0	0	0	0	0	0	0	0	0	0	0	0	0	0	0	0	0	0	0	0	0	0	0	0	0	0	0	0	0	0	0	0	0	0	0	0	0	0	0	0	0	0	0	0	0	0	0
ENSG00000207975	MIR181B1	miRNA	1	198828002	198828111	-1	microRNA 181b-1 [Source:HGNC Symbol;Acc:31550]	0	0	0	0	0	0	0	0	0	0	0	0	0	0	0	0	0	0	0	0	0	0	0	0	0	0	0	0	0	0	0	0	0	0	0	0	0	0	0	0	0	0	0	0	0	0	0	0	0	0	0	0	0	0	0	0	0	0	0	0	0	0	0	0	0	0	0	0	0	0	0	0	0	0	0	0	0	0	0	0	0	0	0	0	0	0	0	0	0	0	0	0	0	0	0	0	0	0	0	0	0	0	0	0	0	0	0	0	0	0	0	0	0	0
ENSG00000207976	MIR607	miRNA	10	98588426	98588521	-1	microRNA 607 [Source:HGNC Symbol;Acc:32863]	0	0	0	0	0	0	0	0	0	0	0	0	0	0	0	0	0	0	0	0	0	0	0	0	0	0	0	0	0	0	0	0	0	0	0	0	0	0	0	0	0	0	0	0	0	0	0	0	0	0	0	0	0	0	0	0	0	0	0	0	0	0	0	0	0	0	0	0	0	0	0	0	0	0	0	0	0	0	0	0	0	0	0	0	0	0	0	0	0	0	0	0	0	0	0	0	0	0	0	0	0	0	0	0	0	0	0	0	0	0	0	0	0	0
ENSG00000207977	MIR524	miRNA	19	54214256	54214342	1	microRNA 524 [Source:HGNC Symbol;Acc:32110]	0	0	0	0	0	0	0	0	0	0	0	0	0	0	0	0	0	0	0	0	0	0	0	0	0	0	0	0	0	0	0	0	0	0	0	0	0	0	0	0	0	0	0	0	0	0	0	0	0	0	0	0	0	0	0	0	0	0	0	0	0	0	0	0	0	0	0	0	0	0	0	0	0	0	0	0	0	0	0	0	0	0	0	0	0	0	0	0	0	0	0	0	0	0	0	0	0	0	0	0	0	0	0	0	0	0	0	0	0	0	0	0	0	0
ENSG00000207978	MIR154	miRNA	14	101526092	101526175	1	microRNA 154 [Source:HGNC Symbol;Acc:31541]	0	0	0	0	0	0	0	0	0	0	0	0	0	0	0	0	0	0	0	0	0	0	0	0	0	0	0	0	0	0	0	0	0	0	0	0	0	0	0	0	0	0	0	0	0	0	0	0	0	0	0	0	0	0	0	0	0	0	0	0	0	0	0	0	0	0	0	0	0	0	0	0	0	0	0	0	0	0	0	0	0	0	0	0	0	0	0	0	0	0	0	0	0	0	0	0	0	0	0	0	0	0	0	0	0	0	0	0	0	0	0	0	0	0
ENSG00000207979	MIR527	miRNA	19	54257272	54257356	1	microRNA 527 [Source:HGNC Symbol;Acc:32129]	0	0	0	0	0	0	0	0	0	0	0	0	0	0	0	0	0	0	0	0	0	0	0	0	0	0	0	0	0	0	0	0	0	0	0	0	0	0	0	0	0	0	0	0	0	0	0	0	0	0	0	0	0	0	0	0	0	0	0	0	0	0	0	0	0	0	0	0	0	0	0	0	0	0	0	0	0	0	0	0	0	0	0	0	0	0	0	0	0	0	0	0	0	0	0	0	0	0	0	0	0	0	0	0	0	0	0	0	0	0	0	0	0	0
ENSG00000207980	MIR23A	miRNA	19	13947401	13947473	-1	microRNA 23a [Source:HGNC Symbol;Acc:31605]	0	0	0	0	0	0	0	0	0	0	0	0	0	0	0	0	0	0	0	0	0	0	0	0	0	0	0	0	0	0	0	0	0	0	0	0	0	0	0	0	0	0	0	0	0	0	0	0	0	0	0	0	0	0	0	0	0	0	0	0	0	0	0	0	0	0	0	0	0	0	0	0	0	0	0	0	0	0	0	0	0	0	0	0	0	0	0	0	0	0	0	0	0	0	0	0	0	0	0	0	0	0	0	0	0	0	0	0	0	0	0	0	0	0
ENSG00000207981	MIR519D	miRNA	19	54216601	54216688	1	microRNA 519d [Source:HGNC Symbol;Acc:32112]	0	0	0	0	0	0	0	0	0	0	0	0	0	0	0	0	0	0	0	0	0	0	0	0	0	0	0	0	0	0	0	0	0	0	0	0	0	0	0	0	0	0	0	0	0	0	0	0	0	0	0	0	0	0	0	0	0	0	0	0	0	0	0	0	0	0	0	0	0	0	0	0	0	0	0	0	0	0	0	0	0	0	0	0	0	0	0	0	0	0	0	0	0	0	0	0	0	0	0	0	0	0	0	0	0	0	0	0	0	0	0	0	0	0
ENSG00000207982	MIR548B	miRNA	6	119390212	119390308	-1	microRNA 548b [Source:HGNC Symbol;Acc:32799]	0	0	0	0	0	0	0	0	0	0	0	0	0	0	0	0	0	0	0	0	0	0	0	0	0	0	0	0	0	0	0	0	0	0	0	0	0	0	0	0	0	0	0	0	0	0	0	0	0	0	0	0	0	0	0	0	0	0	0	0	0	0	0	0	0	0	0	0	0	0	0	0	0	0	0	0	0	0	0	0	0	0	0	0	0	0	0	0	0	0	0	0	0	0	0	0	0	0	0	0	0	0	0	0	0	0	0	0	0	0	0	0	0	0
ENSG00000207983	MIR613	miRNA	12	12917583	12917677	1	microRNA 613 [Source:HGNC Symbol;Acc:32869]	0	0	0	0	0	0	0	0	0	0	0	0	0	0	0	0	0	0	0	0	0	0	0	0	0	0	0	0	0	0	0	0	0	0	0	0	0	0	0	0	0	0	0	0	0	0	0	0	0	0	0	0	0	0	0	0	0	0	0	0	0	0	0	0	0	0	0	0	0	0	0	0	0	0	0	0	0	0	0	0	0	0	0	0	0	0	0	0	0	0	0	0	0	0	0	0	0	0	0	0	0	0	0	0	0	0	0	0	0	0	0	0	0	0
ENSG00000207984	MIR513A2	miRNA	X	146307344	146307470	-1	microRNA 513a-2 [Source:HGNC Symbol;Acc:32142]	0	0	0	0	0	0	0	0	0	0	0	0	0	0	0	0	0	0	0	0	0	0	0	0	0	0	0	0	0	0	0	0	0	0	0	0	0	0	0	0	0	0	0	0	0	0	0	0	0	0	0	0	0	0	0	0	0	0	0	0	0	0	0	0	0	0	0	0	0	0	0	0	0	0	0	0	0	0	0	0	0	0	0	0	0	0	0	0	0	0	0	0	0	0	0	0	0	0	0	0	0	0	0	0	0	0	0	0	0	0	0	0	0	0
ENSG00000207985	MIR663A	miRNA	20	26188822	26188914	-1	microRNA 663a [Source:HGNC Symbol;Acc:32919]	1	0	0	1	0	0	0	0	0	0	0	0	0	0	0	0	0	0.84	0	0	0	0	0	0	0	0	0	0	0	0	0	0	0	0	0	0	0	0	0	0	0	0	0	0	0	0	0	0	0	0	0	0	0	0	0	0	0	0	0	0	0	0	0	0	0	0	0	0	0	0	0	0	0	0	0	0	0	0	0	0	0	0	0	0	0	0.87	0	0	0	0	0	0	0	0	0	0	0	0	0	0	0	0	0	0	0	0	0	0	0	0	0	0	0	0
ENSG00000207986	AC136932.1	miRNA	16	33961652	33961766	1		0	0	0	0	0	0	0	0	0	0	0	0	0	0	0	0	0	0	0	0	0	0	0	0	0	0	0	0	0	0	0	0	0	0	0	0	0	0	0	0	0	0	0	0	0	0	0	0	0	0	0	0	0	0	0	0	0	0	0	0	0	0	0	0	0	0	0	0	0	0	0	0	0	0	0	0	0	0	0	0	0	0	0	0	0	0	0	0	0	0	0	0	0	0	0	0	0	0	0	0	0	0	0	0	0	0	0	0	0	0	0	0	0	0
ENSG00000207987	MIR518E	miRNA	19	54233092	54233179	1	microRNA 518e [Source:HGNC Symbol;Acc:32119]	0	0	0	0	0	0	0	0	0	0	0	0	0	0	0	0	0	0	0	0	0	0	0	0	0	0	0	0	0	0	0	0	0	0	0	0	0	0	0	0	0	0	0	0	0	0	0	0	0	0	0	0	0	0	0	0	0	0	0	0	0	0	0	0	0	0	0	0	0	0	0	0	0	0	0	0	0	0	0	0	0	0	0	0	0	0	0	0	0	0	0	0	0	0	0	0	0	0	0	0	0	0	0	0	0	0	0	0	0	0	0	0	0	0
ENSG00000207988	MIR576	miRNA	4	110409854	110409951	1	microRNA 576 [Source:HGNC Symbol;Acc:32832]	0	0	0	0	0	0	0	0	0	0	0	0	0	0	0	0	0	0	0	0	0	0	0	0	0	0	0	0	0	0	0	0	0	0	0	0	0	0	0	0	0	0	0	0	0	0	0	0	0	0	0	0	0	0	0	0	0	0	0	0	0	0	0	0	0	0	0	0	0	0	0	0	0	0	0	0	0	0	0	0	0	0	0	0	0	0	0	0	0	0	0	0	0	0	0	0	0	0	0	0	0	0	0	0	0	0	0	0	0	0	0	0	0	0
ENSG00000207989	MIR493	miRNA	14	101335397	101335485	1	microRNA 493 [Source:HGNC Symbol;Acc:32082]	0	0	0	0	0	0	0	0	0	0	0	0	0	0	0	0	0	0	0	0	0	0	0	0	0	0	0	0	0	0	0	0	0	0	0	0	0	0	0	0	0	0	0	0	0	0	0	0	0	0	0	0	0	0	0	0	0	0	0	0	0	0	0	0	0	0	0	0	0	0	0	0	0	0	0	0	0	0	0	0	0	0	0	0	0	0	0	0	0	0	0	0	0	0	0	0	0	0	0	0	0	0	0	0	0	0	0	0	0	0	0	0	0	0
ENSG00000207990	MIR182	miRNA	7	129410223	129410332	-1	microRNA 182 [Source:HGNC Symbol;Acc:31553]	0	0	0	0	0	0	0	0	0	0	0	0	0	0	0	0	0	0	0	0	0	0	0	0	0	0	0	0	0	0	0	0	0	0	0	0	0	0	0	0	0	0	0	0	0	0	0	0	0	0	0	0	0	0	0	0	0	0	0	0	0	0	0	0	0	0	0	0	0	0	0	0	0	0	0	0	0	0	0	0	0	0	0	0	0	0	0	0	0	0	0	0	0	0	0	0	0	0	0	0	0	0	0	0	0	0	0	0	0	0	0	0	0	0
ENSG00000207991	MIR601	miRNA	9	126164804	126164882	-1	microRNA 601 [Source:HGNC Symbol;Acc:32857]	0	0	0	0	0	0	0	0	0	0	0	0	0	0	0	0	0	0	0	0	0	0	0	0	0	0	0	0	0	0	0	0	0	0	0	0	0	0	0	0	0	0	0	0	0	0	0	0	0	0	0	0	0	0	0	0	0	0	0	0	0	0	0	0	0	0	0	0	0	0	0	0	0	0	0	0	0	0	0	0	0	0	0	0	0	0	0	0	0	0	0	0	0	0	0	0	0	0	0	0	0	0	0	0	0	0	0	0	0	0	0	0	0	0
ENSG00000207992	MIR519A1	miRNA	19	54255651	54255735	1	microRNA 519a-1 [Source:HGNC Symbol;Acc:32128]	0	0	0	0	0	0	0	0	0	0	0	0	0	0	0	0	0	0	0	0	0	0	0	0	0	0	0	0	0	0	0	0	0	0	0	0	0	0	0	0	0	0	0	0	0	0	0	0	0	0	0	0	0	0	0	0	0	0	0	0	0	0	0	0	0	0	0	0	0	0	0	0	0	0	0	0	0	0	0	0	0	0	0	0	0	0	0	0	0	0	0	0	0	0	0	0	0	0	0	0	0	0	0	0	0	0	0	0	0	0	0	0	0	0
ENSG00000207993	MIR134	miRNA	14	101521008	101521110	1	microRNA 134 [Source:HGNC Symbol;Acc:31519]	0	0	0	0	0	0	0	0	0	0	0	0	0	0	0	0	0	0	0	0	0	0	0	0	0	0	0	0	0	0	0	0	0	0	0	0	0	0	0	0	0	0	0	0	0	0	0	0	0	0	0	0	0	0	0	0	0	0	0	0	0	0	0	0	0	0	0	0	0	0	0	0	0	0	0	0	0	0	0	0	0	0	0	0	0	0	0	0	0	0	0	0	0	0	0	0	0	0	0	0	0	0	0	0	0	0	0	0	0	0	0	0	0	0
ENSG00000207994	MIR100	miRNA	11	122022937	122023016	-1	microRNA 100 [Source:HGNC Symbol;Acc:31487]	0	0	0	0	0	0	0	0	0	0	0	0	0	0	0	0	0	0	0	0	0	0	0	0	0	0	0	0	0	0	0	0	0	0	0	0	0	0	0	0	0	0	0	0	0	0	0	0	0	0	0	0	0	0	0	0	0	0	0	0	0	0	0	0	0	0	0	0	0	0	0	0	0	0	0	0	0	0	0	0	0	0	0	0	0	0	0	0	0	0	0	0	0	0	0	0	0	0	0	0	0	0	0	0	0	0	0	0	0	0	0	0	0	0
ENSG00000207995	MIR325	miRNA	X	76225829	76225926	-1	microRNA 325 [Source:HGNC Symbol;Acc:31768]	0	0	0	0	0	0	0	0	0	0	0	0	0	0	0	0	0	0	0	0	0	0	0	0	0	0	0	0	0	0	0	0	0	0	0	0	0	0	0	0	0	0	0	0	0	0	0	0	0	0	0	0	0	0	0	0	0	0	0	0	0	0	0	0	0	0	0	0	0	0	0	0	0	0	0	0	0	0	0	0	0	0	0	0	0	0	0	0	0	0	0	0	0	0	0	0	0	0	0	0	0	0	0	0	0	0	0	0	0	0	0	0	0	0
ENSG00000207996	MIR301A	miRNA	17	57228497	57228582	-1	microRNA 301a [Source:HGNC Symbol;Acc:31622]	0	0	0	0	0	0	0	0	0	0	0	0	0	0	0	0	0	0	0	0	0	0	0	0	0	0	0	0	0	0	0	0	0	0	0	0	0	0	0	0	0	0	0	0	0	0	0	0	0	0	0	0	0	0	0	0	0	0	0	0	0	0	0	0	0	0	0	0	0	0	0	0	0	0	0	0	0	0	0	0	0	0	0	0	0	0	0	0	0	0	0	0	0	0	0	0	0	0	0	0	0	0	0	0	0	0	0	0	0	0	0	0	0	0
ENSG00000207997	MIR644A	miRNA	20	33054130	33054223	1	microRNA 644a [Source:HGNC Symbol;Acc:32900]	0	0	0	0	0	0	0	0	0	0	0	0	0	0	0	0	0	0	0	0	0	0	0	0	0	0	0	0	0	0	0	0	0	0	0	0	0	0	0	0	0	0	0	0	0	0	0	0	0	0	0	0	0	0	0	0	0	0	0	0	0	0	0	0	0	0	0	0	0	0	0	0	0	0	0	0	0	0	0	0	0	0	0	0	0	0	0	0	0	0	0	0	0	0	0	0	0	0	0	0	0	0	0	0	0	0	0	0	0	0	0	0	0	0
ENSG00000208000	MIR509-1	miRNA	X	146342050	146342143	-1	microRNA 509-1 [Source:HGNC Symbol;Acc:32146]	0	0	0	0	0	0	0	0	0	0	0	0	0	0	0	0	0	0	0	0	0	0	0	0	0	0	0	0	0	0	0	0	0	0	0	0	0	0	0	0	0	0	0	0	0	0	0	0	0	0	0	0	0	0	0	0	0	0	0	0	0	0	0	0	0	0	0	0	0	0	0	0	0	0	0	0	0	0	0	0	0	0	0	0	0	0	0	0	0	0	0	0	0	0	0	0	0	0	0	0	0	0	0	0	0	0	0	0	0	0	0	0	0	0
ENSG00000208001	MIR431	miRNA	14	101347344	101347457	1	microRNA 431 [Source:HGNC Symbol;Acc:32027]	0	0	0	0	0	0	0	0	0	0	0	0	0	0	0	0	0	0	0	0	0	0	0	0	0	0	0	0	0	0	0	0	0	0	0	0	0	0	0	0	0	0	0	0	0	0	0	0	0	0	0	0	0	0	0	0	0	0	0	0	0	0	0	0	0	0	0	0	0	0	0	0	0	0	0	0	0	0	0	0	0	0	0	0	0	0	0	0	0	0	0	0	0	0	0	0	0	0	0	0	0	0	0	0	0	0	0	0	0	0	0	0	0	0
ENSG00000208002	MIR643	miRNA	19	52785050	52785146	1	microRNA 643 [Source:HGNC Symbol;Acc:32899]	0	0	0	0	0	0	0	0	0	0	0	0	0	0	0	0	0	0	0	0	0	0	0	0	0	0	0	0	0	0	0	0	0	0	0	0	0	0	0	0	0	0	0	0	0	0	0	0	0	0	0	0	0	0	0	0	0	0	0	0	0	0	0	0	0	0	0	0	0	0	0	0	0	0	0	0	0	0	0	0	0	0	0	0	0	0	0	0	0	0	0	0	0	0	0	0	0	0	0	0	0	0	0	0	0	0	0	0	0	0	0	0	0	0
ENSG00000208003	MIR549	miRNA	15	81134319	81134414	-1	microRNA 549 [Source:HGNC Symbol;Acc:32803]	0	0	0	0	0	0	0	0	0	0	0	0	0	0	0	0	0	0	0	0	0	0	0	0	0	0	0	0	0	0	0	0	0	0	0	0	0	0	0	0	0	0	0	0	0	0	0	0	0	0	0	0	0	0	0	0	0	0	0	0	0	0	0	0	0	0	0	0	0	0	0	0	0	0	0	0	0	0	0	0	0	0	0	0	0	0	0	0	0	0	0	0	0	0	0	0	0	0	0	0	0	0	0	0	0	0	0	0	0	0	0	0	0	0
ENSG00000208004	MIR323B	miRNA	14	101522556	101522637	1	microRNA 323b [Source:HGNC Symbol;Acc:38349]	0	0	0	0	0	0	0	0	0	0	0	0	0	0	0	0	0	0	0	0	0	0	0	0	0	0	0	0	0	0	0	0	0	0	0	0	0	0	0	0	0	0	0	0	0	0	0	0	0	0	0	0	0	0	0	0	0	0	0	0	0	0	0	0	0	0	0	0	0	0	0	0	0	0	0	0	0	0	0	0	0	0	0	0	0	0	0	0	0	0	0	0	0	0	0	0	0	0	0	0	0	0	0	0	0	0	0	0	0	0	0	0	0	0
ENSG00000208005	MIR503	miRNA	X	133680358	133680428	-1	microRNA 503 [Source:HGNC Symbol;Acc:32138]	0	0	0	0	0	0	0	0	0	0	0	0	0	0	0	0	0	0	0	0	0	0	0	0	0	0	0	0	0	0	0	0	0	0	0	0	0	0	0	0	0	0	0	0	0	0	0	0	0	0	0	0	0	0	0	0	0	0	0	0	0	0	0	0	0	0	0	0	0	0	0	0	0	0	0	0	0	0	0	0	0	0	0	0	0	0	0	0	0	0	0	0	0	0	0	0	0	0	0	0	0	0	0	0	0	0	0	0	0	0	0	0	0	0
ENSG00000208006	MIR16-1	miRNA	13	50623109	50623197	-1	microRNA 16-1 [Source:HGNC Symbol;Acc:31545]	0	0	0	0	0	0	0	0	0	0	0	0	0	0	0	0	0	0	0	0	0	0	0	0	0	0	0	0	0	0	0	0	0	0	0	0	0	0	0	0	0	0	0	0	0	0	0	0	0	0	0	0	0	0	0	0	0	0	0	0	0	0	0	0	0	0	0	0	0	0	0	0	0	0	0	0	0	0	0	0	0	0	0	0	0	0	0	0	0	0	0	0	0	0	0	0	0	0	0	0	0	0	0	0	0	0	0	0	0	0	0	0	0	0
ENSG00000208007	MIR502	miRNA	X	49779206	49779291	1	microRNA 502 [Source:HGNC Symbol;Acc:32136]	0	0	0	0	0	0	0	0	0	0	0	0	0	0	0	0	0	0	0	0	0	0	0	0	0	0	0	0	0	0	0	0	0	0	0	0	0	0	0	0	0	0	0	0	0	0	0	0	0	0	0	0	0	0	0	0	0	0	0	0	0	0	0	0	0	0	0	0	0	0	0	0	0	0	0	0	0	0	0	0	0	0	0	0	0	0	0	0	0	0	0	0	0	0	0	0	0	0	0	0	0	0	0	0	0	0	0	0	0	0	0	0	0	0
ENSG00000208008	MIR125A	miRNA	19	52196507	52196592	1	microRNA 125a [Source:HGNC Symbol;Acc:31505]	0	0	0	0	0	0	0	0	0	0	0	0	0	0	0	0	0	0	0	0	0	0	0	0	0	0	0	0	0	0	0	0	0	0	0	0	0	0	0	0	0	0	0	0	0	0	0	0	0	0	0	0	0	0	0	0	0	0	0	0	0	0	0	0	0	0	0	0	0	0	0	0	0	0	0	0	0	0	0	0	0	0	1	0	0	0	0	0	0	0	0	0	0	0	0	0	0	0	0	0	0	0	0	0	0	0	0	0	0	0	0	0	0	0
ENSG00000208009	MIR130A	miRNA	11	57408671	57408759	1	microRNA 130a [Source:HGNC Symbol;Acc:31514]	0	0	0	0	0	0	0	0	0	0	0	0	0	0	0	0	0	0	0	0	0	0	0	0	0	0	0	0	0	0	0	0	0	0	0	0	0	0	0	0	0	0	0	0	0	0	0	0	0	0	0	0	0	0	0	0	0	0	0	0	0	0	0	0	0	0	0	0	0	0	0	0	0	0	0	0	0	0	0	0	0	0	0	0	0	0	0	0	0	0	0	0	0	0	0	0	0	0	0	0	0	0	0	0	0	0	0	0	0	0	0	0	0	0
ENSG00000208010	MIR124-1	miRNA	8	9760898	9760982	-1	microRNA 124-1 [Source:HGNC Symbol;Acc:31502]	0	0	0	0	0	0	0	0	0	0	0	0	0	0	0	0	0	0	0	0	0	0	0	0	0	0	0	0	0	0	0	0	0	0	0	0	0	0	0	0	0	0	0	0	0	0	0	0	0	0	0	0	0	0	0	0	0	0	0	0	0	0	0	0	0	0	0	0	0	0	0	0	0	0	0	0	0	0	0	0	0	0	0	0	0	0	0	0	0	0	0	0	0	0	0	0	0	0	0	0	0	0	0	0	0	0	0	0	0	0	0	0	0	0
ENSG00000208011	MIR92B	miRNA	1	155164968	155165063	1	microRNA 92b [Source:HGNC Symbol;Acc:32920]	0	0	0	0	0	0	0	0	0	0	0	0	0	0	0	0	0	0	0	0	0	0	0	0	0	0	0	0	0	0	0	0	0	0	0	0	0	0	0	0	0	0	0	0	0	0	0	0	0	0	0	0	0	0	0	0	0	0	0	0	0	0	0	0	0	0	0	0	0	0	0	0	0	0	0	0	0	0	0	0	0	0	0	0	0	0	0	0	0	0	0	0	0	0	0	0	0	0	0	0	0	0	0	0	0	0	0	0	0	0	0	0	0	0
ENSG00000208012	MIRLET7F2	miRNA	X	53584153	53584235	-1	microRNA let-7f-2 [Source:HGNC Symbol;Acc:31484]	0	0	0	0	0	0	0	0	0	0	0	0	0	0	0	0	0	0	0	0	0	0	0	0	0	0	0	0	0	0	0	0	0	0	0	0	0	0	0	0	0	0	0	0	0	0	0	0	0	0	0	0	0	0	0	0	0	0	0	0	0	0	0	0	0	0	0	0	0	0	0	0	0	0	0	0	0	0	0	0	0	0	0	0	0	0	0	0	0	0	0	0	0	0	0	0	0	0	0	0	0	0	0	0	0	0	0	0	0	0	0	0	0	0
ENSG00000208013	MIR652	miRNA	X	109298557	109298654	1	microRNA 652 [Source:HGNC Symbol;Acc:32908]	0	0	0	0	0	0	0	0	0	0	0	0	0	0	0	0	0	0	0	0	0	0	0	0	0	0	0	0	0	0	0	0	0	0	0	0	0	0	0	0	0	0	0	0	0	0	0	0	0	0	0	0	0	0	0	0	0	0	0	0	0	0	0	0	0	0	0	0	0	0	0	0	0	0	0	0	0	0	0	0	0	0	0	0	0	0	0	0	0	0	0	0	0	0	0	0	0	0	0	0	0	0	0	0	0	0	0	0	0	0	0	0	0	0
ENSG00000208014	MIR653	miRNA	7	93112072	93112167	-1	microRNA 653 [Source:HGNC Symbol;Acc:32909]	0	0	0	0	0	0	0	0	0	0	0	0	0	0	0	0	0	0	0	0	0	0	0	0	0	0	0	0	0	0	0	0	0	0	0	0	0	0	0	0	0	0	0	0	0	0	0	0	0	0	0	0	0	0	0	0	0	0	0	0	0	0	0	0	0	0	0	0	0	0	0	0	0	0	0	0	0	0	0	0	0	0	0	0	0	0	0	0	0	0	0	0	0	0	0	0	0	0	0	0	0	0	0	0	0	0	0	0	0	0	0	0	0	0
ENSG00000208015	MIR362	miRNA	X	49773572	49773636	1	microRNA 362 [Source:HGNC Symbol;Acc:32022]	0	0	0	0	0	0	0	0	0	0	0	0	0	0	0	0	0	0	0	0	0	0	0	0	0	0	0	0	0	0	0	0	0	0	0	0	0	0	0	0	0	0	0	0	0	0	0	0	0	0	0	0	0	0	0	0	0	0	0	0	0	0	0	0	0	0	0	0	0	0	0	0	0	0	0	0	0	0	0	0	0	0	0	0	0	0	0	0	0	0	0	0	0	0	0	0	0	0	0	0	0	0	0	0	0	0	0	0	0	0	0	0	0	0
ENSG00000208016	MIR523	miRNA	19	54201639	54201725	1	microRNA 523 [Source:HGNC Symbol;Acc:32103]	0	0	0	0	0	0	0	0	0	0	0	0	0	0	0	0	0	0	0	0	0	0	0	0	0	0	0	0	0	0	0	0	0	0	0	0	0	0	0	0	0	0	0	0	0	0	0	0	0	0	0	0	0	0	0	0	0	0	0	0	0	0	0	0	0	0	0	0	0	0	0	0	0	0	0	0	0	0	0	0	0	0	0	0	0	0	0	0	0	0	0	0	0	0	0	0	0	0	0	0	0	0	0	0	0	0	0	0	0	0	0	0	0	0
ENSG00000208017	MIR140	miRNA	16	69966984	69967083	1	microRNA 140 [Source:HGNC Symbol;Acc:31527]	0	0	0	0	0	0	0	0	0	0	0	0	0	0	0	0	0	0	0	0	0	0	0	0	0	0	0	0	0	0	0	0	0	0	0	0	0	0	0	0	0	0	0	0	0	0	0	0	0	0	0	0	0	0	0	0	0	0	0	0	0	0	0	0	0	0	0	0	0	0	0	0	0	0	0	0	0	0	0	0	0	0	0	0	0	0	0	0	0	0	0	0	0	0	0	0	0	0	0	0	0	0	0	0	0	0	0	0	0	0	0	0	0	0
ENSG00000208018	MIR645	miRNA	20	49202323	49202416	1	microRNA 645 [Source:HGNC Symbol;Acc:32901]	0	0	0	0	0	0	0	0	0	0	0	0	0	0	0	0	0	0	0	0	0	0	0	0	0	0	0	0	0	0	0	0	0	0	0	0	0	0	0	0	0	0	0	0	0	0	0	0	0	0	0	0	0	0	0	0	0	0	0	0	0	0	0	0	0	0	0	0	0	0	0	0	0	0	0	0	0	0	0	0	0	0	0	0	0	0	0	0	0	0	0	0	0	0	0	0	0	0	0	0	0	0	0	0	0	0	0	0	0	0	0	0	0	0
ENSG00000208022	MIR618	miRNA	12	81329515	81329612	-1	microRNA 618 [Source:HGNC Symbol;Acc:32874]	0	0	0	0	0	0	0	0	0	0	0	0	0	0	0	0	0	0	0	0	0	0	0	0	0	0	0	0	0	0	0	0	0	0	0	0	0	0	0	0	0	0	0	0	0	0	0	0	0	0	0	0	0	0	0	0	0	0	0	0	0	0	0	0	0	0	0	0	0	0	0	0	0	0	0	0	0	0	0	0	0	0	0	0	0	0	0	0	0	0	0	0	0	0	0	0	0	0	0	0	0	0	0	0	0	0	0	0	0	0	0	0	0	0
ENSG00000208023	MIR185	miRNA	22	20020662	20020743	1	microRNA 185 [Source:HGNC Symbol;Acc:31556]	0	0	0	0	0	0	0	0	0	0	0	0	0	0	0	0	0	0	0	0	0	0	0	0	0	0	0	0	0	0	0	0	0	0	0	0	0	0	0	0	0	0	0	0	0	0	0	0	0	0	0	0	0	0	0	0	0	0	0	0	0	0	0	0	0	0	0	0	0	0	0	0	0	0	0	0	0	0	0	0	0	0	0	0	0	0	0	0	0	0	0	0	0	0	0	0	0	0	0	0	0	0	0	0	0	0	0	0	0	0	0	0	0	0
ENSG00000208024	MIR199A2	miRNA	1	172113675	172113784	-1	microRNA 199a-2 [Source:HGNC Symbol;Acc:31572]	0	0	0	0	0	0	0	0	0	0	0	0	0	0	0	0	0	0	0	0	0	0	0	0	0	0	0	0	0	0	0	0	0	0	0	0	0	0	0	0	0	0	0	0	0	0	0	0	0	0	0	0	0	0	0	0	0	0	0	0	0	0	0	0	0	0	0	0	0	0	0	0	0	0	0	0	0	0	0	0	0	0	0	0	0	0	0	0	0	0	0	0	0	0	0	0	0	0	0	0	0	0	0	0	0	0	0	0	0	0	0	0	0	0
ENSG00000208025	MIR591	miRNA	7	95848974	95849068	-1	microRNA 591 [Source:HGNC Symbol;Acc:32847]	0	0	0	0	0	0	0	0	0	0	0	0	0	0	0	0	0	0	0	0	0	0	0	0	0	0	0	0	0	0	0	0	0	0	0	0	0	0	0	0	0	0	0	0	0	0	0	0	0	0	0	0	0	0	0	0	0	0	0	0	0	0	0	0	0	0	0	0	0	0	0	0	0	0	0	0	0	0	0	0	0	0	0	0	0	0	0	0	0	0	0	0	0	0	0	0	0	0	0	0	0	0	0	0	0	0	0	0	0	0	0	0	0	0
ENSG00000208027	MIR485	miRNA	14	101521738	101521848	1	microRNA 485 [Source:HGNC Symbol;Acc:32067]	0	0	0	0	0	0	0	0	0	0	0	0	0	0	0	0	0	0	0	0	0	0	0	0	0	0	0	0	0	0	0	0	0	0	0	0	0	0	0	0	0	0	0	0	0	0	0	0	0	0	0	0	0	0	0	0	0	0	0	0	0	0	0	0	0	0	0	0	0	0	0	0	0	0	0	0	0	0	0	0	0	0	0	0	0	0	0	0	0	0	0	0	0	0	0	0	0	0	0	0	0	0	0	0	0	0	0	0	0	0	0	0	0	0
ENSG00000208028	MIR616	miRNA	12	57912946	57913042	-1	microRNA 616 [Source:HGNC Symbol;Acc:32872]	0	0	0	0	0	0	0	0	0	0	0	0	0	0	0	0	0	0	0	0	0	0	0	0	0	0	0	0	0	0	0	0	0	0	0	0	0	0	0	0	0	0	0	0	0	0	0	0	0	0	0	0	0	0	0	0	0	0	0	0	0	0	0	0	0	0	0	0	0	0	0	0	0	0	0	0	0	0	0	0	0	0	0	0	0	0	0	0	0	0	0	0	0	0	0	0	0	0	0	0	0	0	0	0	0	0	0	0	0	0	0	0	0	1
ENSG00000208032	MIR548A3	miRNA	8	105496597	105496693	-1	microRNA 548a-3 [Source:HGNC Symbol;Acc:32798]	0	0	0	0	0	0	0	0	0	0	0	0	0	0	0	0	0	0	0	0	0	0	0	0	0	0	0	0	0	0	0	0	0	0	0	0	0	0	0	0	0	0	0	0	0	0	0	0	0	0	0	0	0	0	0	0	0	0	0	0	0	0	0	0	0	0	0	0	0	0	0	0	0	0	0	0	0	0	0	0	0	0	0	0	0	0	0	0	0	0	0	0	0	0	0	0	0	0	0	0	0	0	0	0	0	0	0	0	0	0	0	0	0	0
ENSG00000208033	MIR609	miRNA	10	105978547	105978641	-1	microRNA 609 [Source:HGNC Symbol;Acc:32865]	0	0	0	0	0	0	0	0	0	0	0	0	0	0	0	0	0	0	0	0	0	0	0	0	0	0	0	0	0	0	0	0	0	0	0	0	0	0	0	0	0	0	0	0	0	0	0	0	0	0	0	0	0	0	0	0	0	0	0	0	0	0	0	0	0	0	0	0	0	0	0	0	0	0	0	0	0	0	0	0	0	0	0	0	0	0	0	0	0	0	0	0	0	0	0	0	0	0	0	0	0	0	0	0	0	0	0	0	0	0	0	0	0	0
ENSG00000208034	MIR92A2	miRNA	X	133303568	133303642	-1	microRNA 92a-2 [Source:HGNC Symbol;Acc:31644]	0	0	0	0	0	0	0	0	0	0	0	0	0	0	0	0	0	0	0	0	0	0	0	0	0	0	0	0	0	0	0	0	0	0	0	0	0	0	0	0	0	0	0	0	0	0	0	0	0	0	0	0	0	0	0	0	0	0	0	0	0	0	0	0	0	0	0	0	0	0	0	0	0	0	0	0	0	0	0	0	0	0	0	0	0	0	0	0	0	0	0	0	0	0	0	0	0	0	0	0	0	0	0	0	0	0	0	0	0	0	0	0	0	0
ENSG00000208035	MIR143	miRNA	5	148808481	148808586	1	microRNA 143 [Source:HGNC Symbol;Acc:31530]	0	0	0	0	0	0	0	0	0	0	0	0	0	0	0	0	0	0	0	0	0	0	0	0	0	0	0	0	0	0	0	0	0	0	0	0	0	0	0	0	0	0	0	0	0	0	0	0	0	0	0	0	0	0	0	0	0	0	0	0	0	0	0	0	0	0	0	0	0	0	0	0	0	0	0	0	0	0	0	0	0	0	0	0	0	0	0	0	0	0	0	0	0	0	0	0	0	0	0	0	0	0	0	0	0	0	0	0	0	0	0	0	0	0
ENSG00000208036	MIR106B	miRNA	7	99691616	99691697	-1	microRNA 106b [Source:HGNC Symbol;Acc:31495]	0	0	0	0	0	0	0	0	0	0	0	0	0	0	0	0	0	0	0	0	0	0	0	0	0	0	0	0	0	0	0	0	0	0	0	0	0	0	0	0	0	0	0	0	0	0	0	0	0	0	0	0	0	0	0	0	0	0	0	0	0	0	0	0	0	0	0	0	0	0	0	0	0	0	0	0	0	0	0	0	0	0	0	0	0	0	0	0	0	0	0	0	0	0	0	0	0	0	0	0	0	0	0	0	0	0	0	0	0	0	0	0	0	0
ENSG00000208037	MIR320A	miRNA	8	22102475	22102556	-1	microRNA 320a [Source:HGNC Symbol;Acc:31632]	0	0	0	0	0	0	0	0	0	0	0	0	0	0	0	0	0	0	0	0	0	0	0	0	0	0	0	0	0	0	0	0	0	0	0	0	0	0	0	0	0	0	0	0	0	0	0	0	0	0	0	0	0	0	0	0	0	0	0	0	0	0	0	0	0	0	0	0	0	0	0	0	0	0	0	0	0	0	0	0	0	0	0	0	0	0	0	0	0	0	0	0	0	0	0	0	0	0	0	0	0	0	0	0	0	0	0	0	0	0	0	0	0	0
ENSG00000208038	MIR492	miRNA	12	95228174	95228289	1	microRNA 492 [Source:HGNC Symbol;Acc:32081]	0	0	0	0	0	0	0	0	0	0	0	0	0	0	0	0	0	0	0	0	0	0	0	0	0	0	0	0	0	0	0	0	0	0	0	0	0	0	0	0	0	0	0	0	0	0	0	0	0	0	0	0	0	0	0	0	0	0	0	0	0	0	0	0	0	0	0	0	0	0	0	0	0	0	0	0	0	0	0	0	0	0	0	0	0	0	0	0	0	0	0	0	0	0	0	0	0	0	0	0	0	0	0	0	0	0	0	0	0	0	0	0	0	0
ENSG00000208308	SNORA40	snoRNA	2	135894198	135894325	1	Small nucleolar RNA SNORA40 [Source:RFAM;Acc:RF00561]	0	0	0	0	0	0	0	0	0	0	0	0	0	0	0	0	0	0	0	0	0	0	0	0	0	0	0	0	0	0	0	0	0	0	0	0	0	0	0	0	0	0	0	0	0	0	0	0	0	0	0	0	0	0	0	0	0	0	0	0	0	0	0	0	0	0	0	0	0	0	0	0	0	0	0	0	0	0	0	0	0	0	0	0	0	0	0	0	0	0	0	0	0	0	0	0	0	0	0	0	0	0	0	0	0	0	0	0	0	0	0	0	0	0
ENSG00000208313	SNORD77	snoRNA	1	173835438	173835509	-1	small nucleolar RNA, C/D box 77 [Source:HGNC Symbol;Acc:32737]	0	0	0	0	0	0	0	0	0	0	0	0	0	0	0	0	0	0	0	0	0	0	0	0	0	0	0	0	0	0	0	0	0	0	0	0	0	0	0	0	0	0	0	0	0	0	0	0	0	0	0	0	0	0	0	0	0	0	0	0	0	0	0	0	0	0	0	0	0	0	0	0	0	0	0	0	0	0	0	0	0	0	0	0	0	0	0	0	0	0	0	0	0	0	0	0	0	0	0	0	0	0	0	0	0	0	0	0	0	0	0	0	0	0
ENSG00000208317	SNORD78	snoRNA	1	173834760	173834824	-1	small nucleolar RNA, C/D box 78 [Source:HGNC Symbol;Acc:32738]	0	0	0	0	0	0	0	0	0	0	0	0	0	0	0	0	0	0	0	0	0	0	0	0	0	0	0	0	0	0	0	0	0	0	0	0	0	0	0	0	0	0	0	0	0	0	0	0	0	0	0	0	0	0	0	0	0	0	0	0	0	0	0	0	0	0	0	0	0	0	0	0	0	0	0	0	0	0	0	0	0	0	0	0	0	0	0	0	0	0	0	0	0	0	0	0	0	0	0	0	0	0	0	0	0	0	0	0	0	0	0	0	0	0
ENSG00000208342	SNORD96A	snoRNA	5	180668814	180668892	-1	small nucleolar RNA, C/D box 96A [Source:HGNC Symbol;Acc:32758]	0	0	0	0	0	0	0.8	0	0	0	0	0	0	0	0	0	0	0	0	0	0	0	0	0	0	0	0	0	0	0	0	0	0	0	0	0	0	0	0	0	0	0	0	0	0	0	0	0	0	0	0	0	0	0	0	0	0	0	0	0	0	0	0	0	0	0	0	0	0	0	0	0	0	0	0	0	0	0	0.56	0	0	0	0	0	0	0	0	0	0	0	0	0	0	0	0	0	0	0	0	0	0	0	0	0	0	0	0	0	0	0	0	0	0	0
ENSG00000208506	RNU4ATAC	snRNA	2	122288457	122288583	1	RNA, U4atac small nuclear (U12-dependent splicing) [Source:HGNC Symbol;Acc:34016]	0	0.5	0	1	0	0	0	0	0	0	0	0	0	0	0	0	0	0	0	0	0	0	0	0	0	0	0	0	0	0	0	0.5	0	0	0	0	0	0	0	0	0	0	0	0	0	0	0	0.5	0	0	0	0	0	0	0	0	0	0	0	0	0.5	0	0	0	0	0	0	0	0	0	0	0.5	0	0	0	0.5	0	0	0	0	0	0	0.5	0	0	0	0	0	0	0	0	0	0	0	0	0	0	0	0	0	1	0	0	0	0	0	0	0	0	0	0	0	0	0
ENSG00000208772	SNORD94	snoRNA	2	86362993	86363129	1	small nucleolar RNA, C/D box 94 [Source:HGNC Symbol;Acc:32756]	1	1	0	0	1	1	1	1	0	0	0	0	1	0	1	0	0	0	0	0	1	0	0	0	0	0	0	0	0	0	0	0	0	1	0	1	0	1	2	1	0	0	1	1	0	0	0	1	1	0	2	2	0	0	0	2	0	1	0	0	0	0	0	0	0	0	0	0	2	3	0	0	0	0	0	0	1	1	1	0	0	0	0	1	0	1	0	0	0	1	1	0	0	0	0	0	0	1	0	0	2	0	0	0	0	0	1	0	0	0	0	1	1	2
ENSG00000208797	SNORD73A	snoRNA	4	152024979	152025043	1	small nucleolar RNA, C/D box 73A [Source:HGNC Symbol;Acc:10235]	0	0	0	0	0	0	0	0	0	0	0	0	0	0	0	0	0	0	0	0	0	0	0	0	0	0	0	0	0	0	0	0	0	0	0	0	0	0	0	0	0	0	0	0	0	0	0	0	0	0	0	0	0	0	0	0	0	0	0	0	0	0	0	0	0	0	0	0	0	0	0	0	0	0	0	0	0	0	0	0	0	0	0	0	0	0	0	0	0	0	0	0	0	0	0	0	0	0	0	0	0	0	0	0	0	0	0	0	0	0	0	0	0	0
ENSG00000208839	SNORA35	snoRNA	X	113865259	113865386	1	small nucleolar RNA, H/ACA box 35 [Source:HGNC Symbol;Acc:32625]	0	0	0	0	0	0	0	0	0	0	0	0	0	0	0	0	0	0	0	0	0	0	0	0	0	0	0	0	0	0	0	0	0	0	0	0	0	0	0	0	0	0	0	0	0	0	0	0	0	0	0	0	0	0	0	0	0	0	0	0	0	0	0	0	0	0	0	0	0	0	0	0	0	0	0	0	0	0	0	0	0	0	0	0	0	0	0	0	0	0	0	0	0	0	0	0	0	0	0	0	0	0	0	0	0	0	0	0	0	0	0	0	0	0
ENSG00000208883	SNORD96B	snoRNA	X	109468213	109468291	-1	small nucleolar RNA, C/D box 96B [Source:HGNC Symbol;Acc:32759]	0	0	0	0	0	0	0	0	0	0	0	0	0	0	0	0	0	0	0	0	0	0	0	0	0	0	0	0	0	0	0	0	0	0	0	0	0	0	0	0	0	0	0	0	0	0	0	0	0	0	0	0	0	0	0	0	0	0	0	0	0	0	0	0	0	0	0	0	0	0	0	0	0	0	0	0	0	0	0	0	0	0	0	0	0	0	0	0	0	0	0	0	0	0	0	0	0	0	0	0	0	0	0	0	0	0	0	0	0	0	0	0	0	0
ENSG00000208892	SNORA49	snoRNA	12	132515769	132515904	1	small nucleolar RNA, H/ACA box 49 [Source:HGNC Symbol;Acc:32642]	0	0	1	0	0	0	0	0	1	0	0	0	1	1	0	0	0	0	1	0	4	0	0	0	0	0	0	0	0	0	0	0	0	0	0	0	0	2	0	0	0	0	0	0	0	0	0	2	1	0	0	0	0	1	1	0	0	0	0	0	0	0	0	0	0	2	0	1	0	0	0	0	0	0	0	1	0	0	0	0	0	0	0	0	0	0	0	0	0	0	0	0	0	0	0	0	0	0	0	1	0	0	0	0	0	2	0	2	0	0	0	0	0	0
ENSG00000209042	SNORD12C	snoRNA	20	47895477	47895565	1	small nucleolar RNA, C/D box 12C [Source:HGNC Symbol;Acc:10105]	0	0	0	0	0	0	0	0	0	0	0	0	0	0	0	0	0	0	0	0	0	0	0	0	0	0	0	0	0	0	0	0	0	0	0	0	0	0	0	0	0	0	0	0	0	0	0	0	0	0	0	0	0	0	0	0	0	0	0	0	0	0	0	0	0	0	0	0	0	0	0	0	0	0	0	0	0	0	0	0	0	0	0	0	0	0	0	0	0	0	0	0	0	0	0	0	0	0	0	0	0	0	0	0	0	0	0	0	0	0	0	0	0	0
ENSG00000209082	J01415.1	Mt_tRNA	MT	3230	3304	1		0	0	0	0	0	0	0	0	1	0	0	0	0	0	0	0	0	0	0	0	0	0	0	0	0	0	0	0	0	0	0	0	1	0	0	0	0	0	1	0	0	0	0	0	0	0	0	0	0	0	0	0	0	0	0	0	0	0	0	0	1	0	0	0	0	0	0	0	0	0	0	0	0	0	0	0	0	1	0	0	0	0	0	0	0	2	0	0	0	0	0	1	0	1	0	0	0	0	0	1	0	0	0	0	0	1	0	0	0	0	0	0	1	0
ENSG00000209418	SNORD64	snoRNA	15	25230247	25230313	1	small nucleolar RNA, C/D box 64 [Source:HGNC Symbol;Acc:32725]	0	0	0	0	0	0	0	0	0	0	0	0	0	0	0	0	0	0	0	0	0	0	0	0	0	0	0	0	0	0	0	0	0	0	0	0	0	0	0	0	0	0	0	0	0	0	0	0	0	0	0	0	0	0	0	0	0	0	0	0	0	0	0	0	0	0	0	0	0	0	0	0	0	0	0	0	0	0	0	0	0	0	0	0	0	0	0	0	0	0	0	0	0	0	0	0	0	0	0	0	0	0	0	0	0	0	0	0	0	0	0	0	0	0
ENSG00000209480	SNORD83B	snoRNA	22	39709824	39709916	-1	small nucleolar RNA, C/D box 83B [Source:HGNC Symbol;Acc:17132]	0	0	0	0	0	0	0	0	0	0	0	0	0	0	0	0	0.37	0	0	0	0	0	0	0	0	0	0	0	0	0	0	0	0.47	0	0	0	0	0	0	0	0.83	0	0	0	0	0	0	0	0	0	0	0	0	0	0	0	0	0	0	0	0	0	0	0	0	0	0	0	0	0	0	0	0	0	0	0	0	0	0	0	0	0	0.69	0	0	0	0	0	0	0	0	0	0	0	0	0	0	0	0	0	0	0	0	0	0	0	0	0	0	0	0	0	0	1.58
ENSG00000209482	SNORD83A	snoRNA	22	39711218	39711312	-1	small nucleolar RNA, C/D box 83A [Source:HGNC Symbol;Acc:17131]	0	0	0	0	0	0	0	0	0	0	0	0	0	0	0	0	0	0	0	0	0	0	0	0	0	0	0	0	0	0	0	0	0	1	0	0	0	0	0	0	1	0	0	0	0	0	0	2	0	0	1	0	0	0	0	0	0	0	0	0	0	0	0	0	0	0	0	0	0	0	0	0	0	0	0	0	0	0	0	0	0	0	0	0	0	0	0	0	0	0	1	0	0	0	1	0	0	0	0	0	0	0	0	0	0	0	0	0	0	0	0	0	0	0
ENSG00000209582	SNORA48	snoRNA	17	7478031	7478165	1	small nucleolar RNA, H/ACA box 48 [Source:HGNC Symbol;Acc:32641]	0	2.36	0	1.15	0	0	0	0	0.78	0	0.48	0	0.75	0.5	0	1.49	0	0.48	0.33	1.46	0	1.6	0.71	0	0.45	0	0	0	0.58	0	1.61	0	0	3.82	0	0	0	4.73	0	0	0	0	0	0	0	0	0	1.16	0.56	0	0	0	1.6	0	0	4.74	0	0	0	0	0	0.76	0	0.82	0	0	1.55	0	0	1.36	0.9	0	0	0	1.9	0.51	0	1.07	0.07	0	0	0	0	0.38	0	0	0	0	1.6	0	1.93	0	0	0.37	0	0	0	1.55	0.67	1.61	0	0	2.01	0	0.45	0	0	0	0	0	1.42	0	0	0
ENSG00000209645	SNORD105	snoRNA	19	10218327	10218411	1	small nucleolar RNA, C/D box 105 [Source:HGNC Symbol;Acc:32769]	0	0	0	0	0	0	0	0	0	0	0	0	0	0	0	0	0	0	0	0	0	0	0	0	0	0	0	0	0	0	0	0	0	0	0	0	0	0	0	0	0	0	0	0	0	0	0	0	0	0	0	0	0	0	0	0	0	0	0	0	0	0	0	0	0	0	0	0	0	0	0	0	0	0	0	0	0	0	0	0	0	0	0	0	0	0	0	0	0	0	0	0	0	0	0	0	0	0	0	0	0	0	0	0	0	0	0	0	0	0	0	0	0	0
ENSG00000209702	SNORD41	snoRNA	19	12817263	12817332	-1	small nucleolar RNA, C/D box 41 [Source:HGNC Symbol;Acc:10179]	0	0	0	0	0	0	0	0	0	0	0	0	0	0	0	0	0	0	0	0	0	0	0	0	0	0	0	0	0	0	0	0	0	0	0	0	0	0	0	0	0	0	0	0	0	0	0	0	0	0	0	0	0	0	0	0	0	0	0	0	0	0	0	0	0	0	0	0	0	0	0	0	0	0	0	0	0	0	0	0	0	0	0	0	0	0	0	0	0	0	0	0	0	0	0	0	0	0	0	0	0	0	0	0	0	0	0	0	0	0	0	0	0	0
ENSG00000209707	MIR24-2	miRNA	19	13947101	13947173	-1	microRNA 24-2 [Source:HGNC Symbol;Acc:31608]	0	0	0	0	0	0	0	0	0	0	0	0	0	0	0	0	0	0	0	0	0	0	0	0	0	0	0	0	0	0	0	0	0	0	0	0	0	0	0	0	0	0	0	0	0	0	0	0	0	0	0	0	0	0	0	0	0	0	0	0	0	0	0	0	0	0	0	0	0	0	0	0	0	0	0	0	0	0	0	0	0	0	0	0	0	0	0	0	0	0	0	0	0	0	0	0	0	0	0	0	0	0	0	0	0	0	0	0	0	0	0	0	0	0
ENSG00000209804	RNU11	snRNA	1	28975112	28975245	1	RNA, U11 small nuclear [Source:HGNC Symbol;Acc:10108]	2	1	0	7	1	0	2	1	1	0	0	2	3	1	1	1	2	2	1	0	2	2	0	0	0	0	1	0	1	0	3	0	1	1	0	0	0	5	2	0	3	0	1	2	1	0	1	2	1	1	0	2	0	0	1	3	3	0	1	0	7	0	0	0	0	0	0	0	0	2	0	1	0	0	1	0	0	0	0	1	2	1	2	0	0	4	2	2	4	0	2	0	0	2	1	0	2	0	3	3	0	2	0	0	2	1	0	2	0	0	1	0	0	0
ENSG00000210049	J01415.2	Mt_tRNA	MT	577	647	1		0	0	0	0	2	0	0	1	0	0	0	0	1	0	0	0	0	0	1	1	0	0	0	0	3	0	1	0	0	0	0	1	0	0	0	0	0	1	2	0	4	1	2	0	0	0	0	0	0	2	0	2	3	0	4	0	0	0	0	2	1	0	0	1	1	0	0	0	0	0	0	0	0	0	0	0	0	1	0	1	0	1	0	0	2	3	0	0	0	0	1	0	0	1	0	0	0	0	0	0	0	0	0	0	1	0	0	0	0	0	1	1	0	0
ENSG00000210077	J01415.3	Mt_tRNA	MT	1602	1670	1		0	0	0	0	0	0	0	0	0	1	0	0	0	1	0	2	0	0	0	0	0	0	0	0	0	0	0	0	0	0	1	1	0	0	0	2	0	2	0	0	0	0	2	0	0	0	0	1	0	0	0	1	0	0	0	0	0	0	0	0	0	0	0	0	0	0	0	0	0	0	0	0	0	0	0	0	0	1	0	0	0	0	0	1	0	0	0	0	0	1	0	0	0	0	0	0	0	0	0	1	0	0	0	0	0	0	0	0	0	0	0	0	1	3
ENSG00000210082	MIR4485	Mt_rRNA	MT	1671	3229	1	microRNA 4485 [Source:HGNC Symbol;Acc:41628]	120843	89605	125844	358707	197894	183600	142857	84086	190928	67372	124511	144616	69843	177780	69554	501440	93457	322624	163441	117618	229661	110087	150444	118838	125178	88802	119819	132269	89472	281758	184043	285306	81301	109592	79743	381141	103774	162807	331172	91017	120659	89331	206222	110730	73789	317784	156451	460545	39749	182889	216511	119249	197731	112932	124454	96014	184903	278300	174502	140878	46975	72828	2176	70920.9	55537.8	88550	104281	133793	74868	77935	32789	116677	74390	41561	116491	41838.6	257367	481190	5712	508076	39483	59236	81823.4	170589	280769	137686	460461	109012	215413	1.04402e+06	60659	214833	58425.5	255344	58314	282091	97154	66179	84050	47672	103029	183821	476882	151187	95961	164783	208737	141599	304109	135233	144498	108232	320895	709328
ENSG00000210100	J01415.4	Mt_tRNA	MT	4263	4331	1		0	0	0	0	0	0	0	0	0	0	0	0	0	0	0	0	0	0	0	0	0	0	0	0	0	0	0	0	0	0	0	0	0	0	0	0	0	0	0	0	0	0	0	0	0	0	0	0	0	0	0	0	0	0	0	0	0	0	0	0	0	0	0	0	0	0	0	0	0	0	0	0	0	0	0	0	0	0	0	0	0	0	0	0	0	0	0	0	0	0	0	0	0	0	0	0	0	0	0	0	0	0	0	0	0	0	0	0	0	0	0	0	0	0
ENSG00000210107	J01415.5	Mt_tRNA	MT	4329	4400	-1		0	0	0	0	0	0	0	0	0	0	0	0	0	0	0	0	1	0	0	0	0	0	1	0	0	1	0	0	0	1	0	0	0	0	0	0	1	0	0	0	0	0	0	0	0	0	0	0	0	0	0	0	1	0	0	0	0	0	0	0	0	1	0	0	0	0	0	0	0	0	0	0	0	0	0	0	0	1	0	0	0	0	0	0	1	0	0	0	0	0	0	0	1	0	0	0	0	0	0	0	0	0	0	0	0	0	0	0	0	0	0	0	0	0
ENSG00000210112	J01415.6	Mt_tRNA	MT	4402	4469	1		0	0	1	0	0	0	0	0	0	0	0	0	0	0	0	0	0	0	1	0	0	0	1	0	0	0	0	0	0	0	0	0	0	2	0	0	0	0	0	0	0	0	0	0	0	0	0	0	0	0	0	2	0	0	0	0	0	0	0	0	0	0	0	0	0	0	0	0	0	0	0	0	0	0	0	0	0	0	0	1	0	0	0	0	0	0	0	0	0	0	0	0	0	0	0	0	0	0	0	0	0	1	0	0	0	0	0	0	1	0	0	0	3	0
ENSG00000210117	J01415.7	Mt_tRNA	MT	5512	5579	1		0	0	0	0	0	0	0	0	0	0	0	0	0	0	0	0	0	0	0	0	0	0	0	0	0	0	0	0	0	0	0	0	0	0	0	0	0	0	0	0	0	0	0	0	0	0	0	0	0	0	0	0	0	0	0	0	0	0	0	0	0	0	0	0	0	0	0	0	0	0	0	0	0	0	0	0	0	0	0	0	0	0	0	0	0	0	0	0	0	0	0	0	0	0	0	0	0	0	0	0	0	0	0	0	0	0	0	0	0	0	0	0	0	0
ENSG00000210127	J01415.8	Mt_tRNA	MT	5587	5655	-1		1	1	0	0	0	1	0	0	0	0	0	0	0	0	0	0	0	1	0	0	1	0	0	1	0	0	1	0	0	0	0	0	0	0	0	0	0	0	2	0	1	1	0	1	0	0	0	1	0	0	1	0	0	0	0	0	0	1	0	1	0	0	0	1	0	0	1	0	0	0	0	0	0	1	0	0	0	0	0	1	0	0	0	0	1	0	2	0	0	1	0	0	0	0	0	1	0	0	1	0	1	0	0	0	1	0	0	0	0	0	1	1	0	1
ENSG00000210135	J01415.9	Mt_tRNA	MT	5657	5729	-1		0	0	0	0	0	0	0	0	0	1	0	0	0	0	0	0	0	0	0	0	0	0	0	0	0	0	0	0	0	0	0	0	0	0	0	1	0	1	0	0	0	0	0	0	0	0	0	0	0	1	0	0	0	0	0	0	0	0	1	0	0	0	0	0	0	0	0	0	0	0	0	0	0	1	0	0	0	0	0	0	0	0	0	0	0	0	0	0	0	0	0	1	0	0	0	0	0	0	0	0	0	1	0	0	0	0	0	0	0	0	0	0	1	0
ENSG00000210140	J01415.10	Mt_tRNA	MT	5761	5826	-1		0	0	0	0	0	0	0	0	0	0	0	0	0	0	0	0	0	0	0	0	0	0	0	0	0	0	0	0	0	0	0	0	0	0	0	0	0	0	0	0	0	0	0	0	0	0	0	1	0	0	0	0	0	0	0	0	0	0	0	0	0	0	0	0	0	0	0	0	0	0	0	1	0	0	0	0	1	1	0	0	0	0	0	0	0	0	0	0	0	0	0	0	0	0	0	0	0	1	0	1	0	0	0	0	0	0	0	0	0	0	0	0	0	0
ENSG00000210144	J01415.11	Mt_tRNA	MT	5826	5891	-1		0	0	0	0	0	0	0	0	0	0	0	0	0	0	0	0	0	0	0	0	0	0	0	0	0	0	0	0	0	0	0	0	0	0	0	0	0	0	0	0	0	0	0	0	0	0	0	0	0	0	0	0	0	0	0	0	0	0	0	0	0	0	0	0	0	0	0	0	0	0	0	0	0	0	0	0	0	0	0	0	0	0	0	0	0	0	0	0	0	0	0	0	0	0	0	2	0	0	0	0	0	0	0	0	0	0	0	0	0	0	0	0	0	0
ENSG00000210151	J01415.12	Mt_tRNA	MT	7446	7514	-1		0	1	0	0	1	0	1	0	0	0	1	0	1	0	2	3	0	0	0	1	1	0	0	1	1	1	0	2	0	2	4	0	1	0	0	3	0	0	0	0	0	0	1	1	0	0	0	0	0	0	0	0	0	0	0	0	0	1	0	1	2	1	0	0	0	0	0	0	0	0	0	0	0	0	1	1	1	0	0	0	0	0	0	0	0	1	0	0	1	1	1	1	1	0	0	0	0	0	1	0	0	0	1	0	0	0	0	1	0	0	0	0	0	1
ENSG00000210154	J01415.13	Mt_tRNA	MT	7518	7585	1		0	0	0	0	0	0	0	0	0	0	0	0	0	0	0	0	0	0	0	0	0	0	0	0	0	0	0	0	0	0	0	0	0	0	0	0	0	0	0	0	0	0	0	0	0	0	0	0	0	0	0	0	0	0	0	0	0	0	0	0	0	0	0	0	0	0	0	0	0	0	0	0	0	0	0	0	0	0	0	0	0	0	0	0	0	0	0	0	0	0	0	0	0	0	0	0	0	0	0	0	0	0	0	0	0	0	0	0	0	0	0	0	0	0
ENSG00000210156	J01415.14	Mt_tRNA	MT	8295	8364	1		0	0	0	0	0	0	0	0	0	0	0	0	0	0	0	0	0	0	0	0	0	0	0	0	0	0	0	0	0	0	0	0	0	0	0	0	0	0	0	0	0	0	0	0	0	0	0	0	0	0	0	0	0	0	0	0	0	0	0	0	0	0	0	0	0	0	0	0	0	0	0	0	0	0	0	0	0	0	0	0	0	0	0	0	0	0	0	0	0	0	0	0	0	0	0	0	0	0	0	0	0	0	0	0	0	0	0	0	0	0	0	0	0	0
ENSG00000210164	J01415.15	Mt_tRNA	MT	9991	10058	1		0	0	0	0	0	0	0	0	0	0	0	0	0	0	0	0	0	0	0	0	0	0	0	0	0	0	0	0	0	0	0	0	0	0	0	0	0	0	0	0	0	0	0	0	0	0	0	0	0	0	0	0	0	0	0	0	0	0	0	0	0	0	0	0	0	0	0	0	0	0	0	0	0	0	0	0	0	0	0	0	0	0	0	0	0	0	0	0	0	0	0	0	0	0	0	0	0	0	0	0	0	0	0	0	0	0	0	0	0	0	0	0	0	0
ENSG00000210174	J01415.16	Mt_tRNA	MT	10405	10469	1		0	0	0	0	0	0	0	0	0	0	0	0	0	0	0	0	0	0	0	0	0	0	0	0	0	0	0	0	0	0	0	0	0	0	0	0	0	0	0	0	0	0	0	0	0	0	0	0	0	0	0	0	0	0	0	0	0	0	0	0	0	0	0	0	0	0	0	0	0	0	0	0	0	0	0	0	0	0	0	0	0	0	0	0	0	0	0	0	0	0	0	0	0	0	0	0	0	0	0	0	0	0	0	0	0	0	0	0	0	0	0	0	0	0
ENSG00000210176	J01415.17	Mt_tRNA	MT	12138	12206	1		0	0	0	0	0	0	0	0	0	0	0	0	0	0	0	0	0	0	0	0	0	0	0	0	0	0	0	0	0	0	0	0	0	0	0	0	0	0	0	0	0	0	0	0	0	0	0	0	0	0	0	0	0	0	0	0	0	0	0	0	0	0	0	0	0	0	0	0	0	0	0	0	0	0	0	0	0	0	0	0	0	0	0	0	0	0	0	0	0	0	0	0	0	0	0	0	0	0	0	0	0	0	0	0	0	0	0	0	0	0	0	0	0	0
ENSG00000210181	RNU6ATAC4P	snRNA	3	37009682	37009807	-1	RNA, U6atac small nuclear 4, pseudogene [Source:HGNC Symbol;Acc:34094]	0	0	0	0	0	0	0	0	0	0	0	0	0	0	0	0	0	0	0	0	0	0	0	0	0	0	0	0	0	1	0	0	0	0	0	0	0	0	0	0	0	0	0	0	0	0	0	0	0	0	0	0	0	0	0	0	0	0	0	0	0	0	0	0	0	0	0	0	0	0	0	0	0	0	0	0	0	0	0	0	0	0	0	0	0	0	0	0	0	0	0	0	0	0	0	0	0	0	0	0	0	0	0	0	0	0	0	0	0	0	0	0	0	0
ENSG00000210184	J01415.18	Mt_tRNA	MT	12207	12265	1		0	0	0	0	0	0	0	0	0	0	0	0	0	0	0	0	0	1	0	0	0	0	1	0	0	0	0	0	0	0	0	0	0	0	0	0	0	0	0	0	0	0	0	0	0	1	0	0	0	0	0	0	0	0	0	0	0	0	0	1	0	0	0	0	0	0	0	0	0	0	0	0	0	0	0	0	0	0	0	0	0	0	0	0	0	0	0	0	0	0	0	0	0	0	0	0	0	0	0	0	0	0	0	0	0	0	0	0	0	0	0	0	0	0
ENSG00000210191	J01415.19	Mt_tRNA	MT	12266	12336	1		0	0	0	0	0	0	0	0	0	0	0	0	0	0	0	0	0	0	0	0	0	0	0	0	0	0	0	0	0	0	0	0	0	0	0	0	0	0	0	0	0	0	0	0	0	0	0	0	0	0	0	0	0	0	0	0	0	0	0	0	0	0	0	0	0	0	0	0	0	0	0	0	0	0	0	0	0	0	0	0	0	0	0	0	0	0	0	0	0	0	0	0	0	0	0	0	0	0	0	0	0	0	0	0	0	0	0	0	0	0	0	0	0	0
ENSG00000210194	J01415.20	Mt_tRNA	MT	14674	14742	-1		0	0	0	0	0	0	0	0	0	0	0	0	0	0	0	0	0	0	0	0	0	0	0	0	0	0	0	0	0	0	0	0	0	0	0	0	0	0	0	0	0	1	0	0	0	0	0	0	0	0	0	0	0	0	0	0	0	0	0	0	0	0	0	0	0	0	0	0	0	0	0	0	0	0	0	0	0	0	0	0	0	0	0	0	0	0	0	0	0	0	0	0	0	0	0	0	0	0	0	0	1	0	0	1	0	0	0	0	0	0	0	0	0	0
ENSG00000210195	J01415.21	Mt_tRNA	MT	15888	15953	1		0	0	0	0	0	0	0	0	0	0	0	0	0	0	0	0	0	0	0	0	0	0	0	0	0	0	0	0	0	0	0	0	0	0	0	0	0	0	0	0	0	0	0	0	0	0	0	0	0	0	0	0	0	0	0	0	0	0	0	0	0	0	0	0	0	0	0	0	0	0	0	0	0	0	0	0	0	0	0	0	0	0	0	0	0	0	0	0	0	0	0	0	0	0	0	0	0	0	0	0	0	0	0	0	0	0	0	0	0	0	0	0	0	0
ENSG00000210196	J01415.22	Mt_tRNA	MT	15956	16023	-1		0	0	0	0	0	0	0	0	0	0	0	0	0	0	0	0	0	0	0	0	0	0	0	0	0	0	0	0	0	0	0	0	0	0	0	0	0	0	0	0	0	0	0	0	0	0	0	0	0	0	0	0	0	0	0	0	0	0	0	0	0	0	0	0	0	0	0	0	0	0	0	0	0	0	0	0	0	0	0	0	0	0	0	0	0	0	0	0	0	0	0	0	0	0	0	0	0	0	0	0	0	0	0	0	0	0	0	0	0	0	0	0	0	0
ENSG00000210678	RNU6ATAC2P	snRNA	5	55593391	55593516	-1	RNA, U6atac small nuclear 2, pseudogene [Source:HGNC Symbol;Acc:34092]	0	0	0	0	0	0	0	0	0	0	0	0	0	0	0	0	0	0	0	0	0	0	0	0	0	0	0	0	0	0	0	0	0	0	0	0	0	0	0	0	0	0	0	0	0	0	0	0	0	0	0	0	0	0	0	0	0	0	0	0	0	0	0	0	0	0	0	0	0	0	0	0	0	0	0	0	0	0	0	0	0	0	0	0	0	0	0	0	0	0	0	0	0	0	0	0	0	0	0	0	0	0	0	0	0	0	0	0	0	0	0	0	0	0
ENSG00000210709	RNU6ATAC3P	snRNA	17	44998490	44998615	1	RNA, U6atac small nuclear 3, pseudogene [Source:HGNC Symbol;Acc:34093]	0	0	0	0	0	0	0	0	0	0	0	0	0	0	0	0	0	0	0	0	0	0	0	0	0	0	0	0	0	0	0	0	0	0	0	0	0	0	0	0	0	0	0	0	0	0	0	0	0	0	0	0	0	0	0	0	0	0	0	0	0	0	0	0	0	0	0	0	0	0	0	0	0	0	0	0	0	0	0	0	0	0	0	0	0	0	0	0	0	0	0	0	0	0	0	0	0	0	0	0	0	0	0	0	0	0	0	0	0	0	0	0	0	0
ENSG00000210741	MIR196A1	miRNA	17	46709852	46709921	-1	microRNA 196a-1 [Source:HGNC Symbol;Acc:31567]	0	0	0	0	0	0	0	0	0	0	0	0	0	0	0	0	0	0	0	0	0	0	0	0	0	0	0	0	0	0	0	0	0	0	0	0	0	0	0	0	0	0	0	0	0	0	0	0	0	0	0	0	0	0	0	0	0	0	0	0	0	0	0	0	0	0	0	0	0	0	0	0	0	0	0	0	0	0	0	0	0	0	0	0	0	0	0	0	0	0	0	0	0	0	0	0	0	0	0	0	0	0	0	0	0	0	0	0	0	0	0	0	0	0
ENSG00000210825	SNORA40	snoRNA	11	93468277	93468402	-1	small nucleolar RNA, H/ACA box 40 [Source:HGNC Symbol;Acc:32633]	0	0	0	0	0	0	0	0.47	0	1.08	0.35	0	0	0	0	0	0	0	0	0	0	0	0	0	0	0	0	0	0	0	0	0	0	0	0	0	0	0	0	0	0	0	1.12	0	0	0	0	0	0	0	1.14	0	0	0	0	1.11	0	0	0.15	0.08	0	0	0	0	0	0	0.09	0.48	0	0	0	0	0	0	0	0	0	0	0	0	1.81	2.4	0	0	1.14	0	0.83	0	0	0	0.39	0	0	0	0	0	0	0	0.3	0	0	0	0	0	0.47	0.6	0	0	0.66	0	0	0	0	0
ENSG00000210839	RNU6ATAC5P	snRNA	4	73892465	73892590	1	RNA, U6atac small nuclear 5, pseudogene [Source:HGNC Symbol;Acc:34095]	0	0	0	0	0	0	0	0	0	0	0	0	0	0	0	0	0	0	0	0	0	0	0	0	0	0	0	0	0	0	0	0	0	0	0	0	0	0	0	0	0	0	0	0	0	0	0	0	0	0	0	0	0	0	0	0	0	0	0	0	0	0	0	0	0	0	0	0	0	0	0	0	0	0	0	0	0	0	0	0	0	0	0	0	0	0	0	0	0	0	0	0	0	0	0	0	0	0	0	0	0	0	0	0	0	0	0	0	0	0	0	0	0	0
ENSG00000210841	U6atac	snRNA	3	57605174	57605299	1	U6atac minor spliceosomal RNA [Source:RFAM;Acc:RF00619]	0	0	0	0	0	0	0	0	0	0	0	0	0	0	0	0	0	0	0	0	0	0	0	0	0	0	0	0	0	0	0	0	0	0	0	0	0	0	0	0	0	0	0	0	0	0	0	0	0	0	0	0	0	0	0	0	0	0	0	0	0	0	0	0	0	0	0	0	0	0	0	0	0	0	0	0	0	0	0	0	0	0	0	0	0	0	0	0	0	0	0	0	0	0	0	0	0	0	0	0	0	0	0	0	0	0	0	0	0	0	0	0	0	0
ENSG00000211137	MIR190A	miRNA	15	63116156	63116240	1	microRNA 190a [Source:HGNC Symbol;Acc:31560]	0	0	0	0	0	0	0	0	0	0	0	0	0	0	0	0	0	0	0	0	0	0	0	0	0	0	0	0	0	0	0	0	0	0	0	0	0	0	0	0	0	0	0	0	0	0	0	0	0	0	0	0	0	0	0	0	0	0	0	0	0	0	0	0	0	0	0	0	0	0	0	0	0	0	0	0	0	0	0	0	0	0	0	0	0	0	0	0	0	0	0	0	0	0	0	0	0	0	0	0	0	0	0	0	0	0	0	0	0	0	0	0	0	0
ENSG00000211445	GPX3	protein_coding	5	150400124	150408554	1	glutathione peroxidase 3 (plasma) [Source:HGNC Symbol;Acc:4555]	289	559	5263	147	2063	303	1269	734	744	236	175	139	944	520	773	345	656	319	139	553	102	165	1046	775	801	5837	2118	788	979	240	322	341	342	277	7370	604	23811	566	670	5199	1460	173	1339	35670	470	151	378	958	599	881	1602	945	3334	24130	906	1879	9742	5917	189	1522	1649	22401	66	1884	2079	706	1558	452	569	1121	651	66	1661	3619	966	1299	272	577	262	420	777	681	126	178	1576	1507	1122	361	184	1777	2871	177	9546	1855	776	745	1364	583	1081	739	28614	40762	310	495	336	120	2526	10472	1057	3051	498	1755	2003	797
ENSG00000211448	DIO2	protein_coding	14	80663873	80854100	-1	deiodinase, iodothyronine, type II [Source:HGNC Symbol;Acc:2884]	1962	689	133	198	1805	447	273	20	1231	258	143	5898	578	16	63	76	552	1186	17	964	427	6	39	494	1267	1999	735	528	1001	209	34	117	35	32	1159	98	935	9	1964	516	754	108	8	36	574	17	13	178	20	28	614	700	2754	29	289	764	333	3748	264	234	299	115	70	899	10324	8619	2273	435	103	1212	5248	29	2951	542	5	204	245	128	21	704	237	286	375	962	308	143	123	446	1025	37	547	17	6895	90	190	469	32	61	1022	331	364	37	186	14	234	13	3526	65	654	849	24	34	57	229
ENSG00000211450	C11orf31	protein_coding	11	57508825	57510986	1	chromosome 11 open reading frame 31 [Source:HGNC Symbol;Acc:18251]	771	1423	2263	1463	905	1594.84	4887	1559.61	1227	903	1665	718	2252	2808.84	1082	1713	2701.81	1183	630	725	8964	1667	1292	1742	4111.85	1267	809.78	911	1730	833	1284	1496	2110	2038	1257	601.83	807	1135	2425	858	1186.79	28208	934	1631	755	2124	959	1867	1274	1967	1797	2218	1187	1293.74	1311.81	1102	1856	854	1714	1511	1685	3465	2448	1472	679	597	678	1114	1342	853	630.87	1197.77	1192	1391	1558.72	2917	2358	3151.77	1779	1625	1313	949	580	1216	2175	3141	1714	1225	686	2058	1310.86	1277	902	4039.82	2014.36	1630	2267	814	1368	3071	1933.8	8138.64	1297	1980.87	1878	1312	2157.81	2485	1681	4166.72	3010	1632	3202	1314
ENSG00000211451	GNRHR2	protein_coding	1	145509752	145516076	-1	gonadotropin-releasing hormone (type 2) receptor 2 [Source:HGNC Symbol;Acc:16341]	70	28	39	20	28	20	51	23	29	15	15	15	12	58	26	22	33	34	12	13	58	37	40	16	26	24	39	82	65	3	38	22	31	34	14	23	18	95	30	48	36	18	43	33	28	41	11	12	36	15	9	13	30	38	21	16	31	14	33	39	36	60	27	35	20	31	63	25	70	21	14	109	65	37	36	43	13	34	64	15	39	27	19	26	6	38	25	14	9.87	33	18	66	31	40	46	10	97	19	50	34	78	66	29	83	56	63	69	24	8	72	22	51	37	22
ENSG00000211452	DIO1	protein_coding	1	54356912	54376759	1	deiodinase, iodothyronine, type I [Source:HGNC Symbol;Acc:2883]	0	2	0	0	0	0	1	1	0	1	0	0	5	0	0	1	1	1	0	0	3	0	1	0	1	0	2	1	0	0	0	0	0	0	0	1	1	0	0	3	1	2	0	0	0	0	0	0	1	1	0	1	3	1	2	0	0	0	0	0	6	2	0	0	3	1	2	0	1	3	0	0	0	0	0	1	0	4	2	0	2	2	1	0	2	0	0	0	1	0	1	0	2	0	0	1	1	0	2	3	0	1	0	0	3	1	1	0	0	0	0	0	3	2
ENSG00000211454	AKR7L	polymorphic_pseudogene	1	19592478	19600688	-1	aldo-keto reductase family 7-like [Source:HGNC Symbol;Acc:24056]	7.26	36.12	33.14	16.33	10.26	22.55	34	7.02	45	16.51	6.32	33.57	2	16.63	0	11.19	6	7	20.32	23.03	9	3.32	1.03	8.77	17.41	14.25	18	8.35	18	9.42	44.49	10.4	7	6.22	8.01	12.4	10	31.21	10.53	3.52	43.22	28.43	11	1	20.47	14	12	13	4	0	4	4	1	6.42	11.66	7.01	12	1.08	3	11	8	8.01	9.89	10	0	17	8	17.44	8.01	7.5	14.02	52.48	26.6	5	3.36	0	3	3	5.01	4	1	21.51	9.79	16	19.72	8	6.36	13.37	18.02	3.25	8.01	31.96	13	60.42	4.48	48.09	2	2.11	7	7	22.76	17.28	36.37	7	15	15.8	5	25.42	75.05	1	13.39	6	4.45	20
ENSG00000211455	STK38L	protein_coding	12	27396901	27478892	1	serine/threonine kinase 38 like [Source:HGNC Symbol;Acc:17848]	520	801	814	1044	1391	617	753	1028	574	848	385	3408	1840	783	862	2140	745	1170	4627	1192	3089	2453	915	681	974	1021	605	350	1188	496	1243	710	1488	1028	846	644	627	1242	599	683	508	1390	5711	2323	728	280	256	2358	1617	508	678	660	559	1222	500	1133	760	594	931	1095	966	432	5483	1050	935	1432	986	797	1194	946	761	680	606	1141	715	1389	750	1265	352	1040	1173	768	480	470	604	811	211	584	1682	1028	1166	646	937	1665	547	1923	1240	271	1497	900	3367	1287	986	367	951	701	1101	988	1105	1616	369	1181	1182	707
ENSG00000211456	SACM1L	protein_coding	3	45730548	45786901	1	SAC1 suppressor of actin mutations 1-like (yeast) [Source:HGNC Symbol;Acc:17059]	1560	871	1500	825	934	928	1036	998	795	1754	1812	844	2376	1215	1412	1235	1108	1150	507	444	2379	1168	1593	861	1354	801	709	1669	1143	1413	832	794	1999	1322	958	901	688	3239	1435	1848	407	1010	893	943	644	469	1011	682	1640	925	2090	1410	648	838	1210	1087	1933	861	1531	695	1625	712	1454	1154	1291	1181	1566	1047	937	1595	1700	1432	1169	1888	1078	2571	4453	2998	2200	1345	1555	930	1504	1341	1609	1234	672	1008	1292	1950	951	1251	1629	1598	856	1370	2733	1355	2075	1301	1891	2185	1647	2124	1550	1480	1994	1208	760	2802	2811	1820	1432	3243
ENSG00000211459	J01415.23	Mt_rRNA	MT	648	1601	1		10571	20517	38557	40003	17816	21345	35831	15804	32040	8745	21883	28940	31501	66609	16320	52162	10126	127143	37974	18204	21816	31198	36630	22697	12337	14456	19224	38682	19696	81461	37754	52256	21219	72298	21488	36177	26429	76781	36831	21794	38840	20699	52343	16753	9912	81922	28034	92479	16195	21812	40916	22911	32376	15398	24806	33474	22584	50736	19289	24927	13736	11541	281	27091	20089	17476	23555	17691	8802	20089	9876	21080	9868	9254	40159	10629	26574	92469	820	84439	13078	11020	17088	54463	33599	54939	59477	25743	57873	178576	8991	26503	13174	28761	8017	28959	22409	25935	18216	12097	34878	45558	86389	22822	20785	23513	64548	30595	24540	22760	36524	23694	50719	73968
ENSG00000211460	TSN	protein_coding	2	122494679	122525429	1	translin [Source:HGNC Symbol;Acc:12379]	4720	2807	2750	3696	3095	2275	2856	2594	2456	3630	5089	2886	3479	4270	4980	6265	2887	5315	1759	3929	4834	4970	6419	3468	3347	3553	2399	2805	2443	3501	3934	3921	6388	2016	3723	2727	3034	4310	4698	2676	2069	4282	3972	4599	2157	3558	2773	2835	4506	3876	10494	4549	4047	3666	1970	5525	4881	2703	3562	3599	3249	4607	2101	3044	2581	2657	2465	2812	2119	3223	3186	3160	2951	3401	2178	3254	3929	8360	6339	2200	3725	2247	3211	4782	2582	2034	1442	2304	2393	1814	3425	2006	2683	7692	1824	3541	5602	4675	2897	2681	3674	5317	3965	4078	4532	4524	8535	4420	4054	5907	5426	5416	9261	3006
ENSG00000211482	AC092574.1	miRNA	4	403598	403704	1		0	0	0	0	0	0	0	0	0	0	0	0	0	0	0	0	0	0	0	0	0	0	0	0	0	0	0	0	0	0	0	0	0	0	0	0	0	0	0	0	0	0	0	0	0	0	0	0	0	0	0	0	0	0	0	0	0	0	0	0	0	0	0	0	0	0	0	0	0	0	0	0	0	0	0	0	0	0	0	0	0	0	0	0	0	0	0	0	0	0	0	0	0	0	0	0	0	0	0	0	0	0	0	0	0	0	0	0	0	0	0	0	0	0
ENSG00000211483	AC018450.1	miRNA	3	142884490	142884579	1		0	0	0	0	0	0	0	0	0	0	0	0	0	0	0	0	0	0	0	0	0	0	0	0	0	0	0	0	0	0	0	0	0	0	0	0	0	0	0	0	0	0	0	0	0	0	0	0	0	0	0	0	0	0	0	0	0	0	0	0	0	0	0	0	0	0	0	0	0	0	0	0	0	0	0	0	0	0	0	0	0	0	0	0	0	0	0	0	0	0	0	0	0	0	0	0	0	0	0	0	0	0	0	0	0	0	0	0	0	0	0	0	0	0
ENSG00000211491	MIR320D1	miRNA	13	41301964	41302011	-1	microRNA 320d-1 [Source:HGNC Symbol;Acc:35386]	0	0	0	0	0	0	0	0	0	0	0	0	0	0	0	0	0	0	0	0	0	0	0	0	0	0	0	0	0	0	0	0	0	0	0	0	0	0	0	0	0	0	0	0	0	0	0	0	0	0	0	0	0	0	0	0	0	0	0	0	0	0	0	0	0	0	0	0	0	0	0	0	0	0	0	0	0	0	0	0	0	0	0	0	0	0	0	0	0	0	0	0	0	0	0	0	0	0	0	0	0	0	0	0	0	0	0	0	0	0	0	0	0	0
ENSG00000211495	AL009174.1	miRNA	X	132880775	132880873	-1		0	0	0	0	0	0	0	0	0	0	0	0	0	0	0	0	0	0	0	0	0	0	0	0	0	0	0	0	0	0	0	0	0	0	0	0	0	0	0	0	0	0	0	0	0	0	0	0	0	0	0	0	0	0	0	0	0	0	0	0	0	0	0	0	0	0	0	0	0	0	0	0	0	0	0	0	0	0	0	0	0	0	0	0	0	0	0	0	0	0	0	0	0	0	0	0	0	0	0	0	0	0	0	0	0	0	0	0	0	0	0	0	0	0
ENSG00000211498	AC093311.1	miRNA	5	93914474	93914555	1		0	0	0	0	0	0	0	0	0	0	0	0	0	0	0	0	0	0	0	0	0	0	0	0	0	0	0	0	0	0	0	0	0	0	0	0	0	0	0	0	0	0	0	0	0	0	0	0	0	0	0	0	0	0	0	0	0	0	0	0	0	0	0	0	0	0	0	0	0	0	0	0	0	0	0	0	0	0	0	0	0	0	0	0	0	0	0	0	0	0	0	0	0	0	0	0	0	0	0	0	0	0	0	0	0	0	0	0	0	0	0	0	0	0
ENSG00000211499	AC110056.1	miRNA	11	29298236	29298352	1		0	0	0	0	0	0	0	0	0	0	0	0	0	0	0	0	0	0	0	0	0	0	0	0	0	0	0	0	0	0	0	0	0	0	0	0	0	0	0	0	0	0	0	0	0	0	0	0	0	0	0	0	0	0	0	0	0	0	0	0	0	0	0	0	0	0	0	0	0	0	0	0	0	0	0	0	0	0	0	0	0	0	0	0	0	0	0	0	0	0	0	0	0	0	0	0	0	0	0	0	0	0	0	0	0	0	0	0	0	0	0	0	0	0
ENSG00000211502	MIR675	miRNA	11	2017980	2018074	-1	microRNA 675 [Source:HGNC Symbol;Acc:33351]	0	0	0	0	0	0	0	0	0	0	0	1.7	0	0	0	0	0	0	0	0	0	0	0	0	0	0	0	0	0	0	0.06	0	0	0	0	0	0	0	0	0	0	0	0	0	0	0	0	0	0	0	0	0	0	0	0	0	0	0	0	0	0	0	0	0	0	0	0	0	0	0	0	0	0	0	0	0	0	0	0	0	0	0	0	0	3.25	0	0	0	0	0	0	1.8	0	0	0	0	0.76	0	0	0	0	0	0	0	0	0	0	0	0	0	0	0	0	0.93
ENSG00000211508	AL359538.1	miRNA	13	25183217	25183313	1		0	0	0	0	0	0	0	0	0	0	0	0	0	0	0	0	0	0	0	0	0	0	0	0	0	0	0	0	0	0	0	0	0	0	0	0	0	0	0	0	0	0	0	0	0	0	0	0	0	0	0	0	0	0	0	0	0	0	0	0	0	0	0	0	0	0	0	0	0	0	0	0	0	0	0	0	0	0	0	0	0	0	0	0	0	0	0	0	0	0	0	0	0	0	0	0	0	0	0	0	0	0	0	0	0	0	0	0	0	0	0	0	0	0
ENSG00000211510	AL590726.1	miRNA	9	30774226	30774317	1		0	0	0	0	0	0	0	0	0	0	0	0	0	0	0	0	0	0	0	0	0	0	0	0	0	0	0	0	0	0	0	0	0	0	0	0	0	0	0	0	0	0	0	0	0	0	0	0	0	0	0	0	0	0	0	0	0	0	0	0	0	0	0	0	0	0	0	0	0	0	0	0	0	0	0	0	0	0	0	0	0	0	0	0	0	0	0	0	0	0	0	0	0	0	0	0	0	0	0	0	0	0	0	0	0	0	0	0	0	0	0	0	0	0
ENSG00000211513	MIR320E	miRNA	19	47212550	47212602	-1	microRNA 320e [Source:HGNC Symbol;Acc:38230]	0	0	0	0	0	0	0	0	0	0	0	0	0	0	0	0	0	0	0	0	0	0	0	0	0	0	0	0	0	0	0	0	0	0	0	0	0	0	0	0	0	0	0	0	0	0	0	0	0	0	0	0	0	0	0	0	0	0	0	0	0	0	0	0	0	0	0	0	0	0	0	0	0	0	0	0	0	0	0	0	0	0	0	0	0	0	0	0	0	0	0	0	0	0	0	0	0	0	0	0	0	0	0	0	0	0	0	0	0	0	0	0	0	0
ENSG00000211514	MIR454	miRNA	17	57215119	57215233	-1	microRNA 454 [Source:HGNC Symbol;Acc:33137]	0	0	0	0	0	0	0	0	0	0	0	0	0	0	0	0	0	0	0	0	0	0	0	0	0	0	0	0	0	0	0	0	0	0	0	0	0	0	0	0	0	0	0	0	0	0	0	0	0	0	0	0	0	0	0	0	0	0	0	0	0	0	0	0	0	0	0	0	0	0	0	0	0	0	0	0	0	0	0	0	0	0	0	0	0	0	0	0	0	0	0	0	0	0	0	0	0	0	0	0	0	0	0	0	0	0	0	0	0	0	0	0	0	0
ENSG00000211515	AC079005.1	miRNA	17	58888318	58888413	1		0	0	0	0	0	0	0	0	0	0	0	0	0	0	0	0	0	0	0	0	0	0	0	0	0	0	0	0	0	0	0	0	0	0	0	0	0	0	0	0	0	0	0	0	0	0	0	0	0	0	0	0	0	0	0	0	0	0	0	0	0	0	0	0	0	0	0	0	0	0	0	0	0	0	0	0	0	0	0	0	0	0	0	0	0	0	0	0	0	0	0	0	0	0	0	0	0	0	0	0	0	0	0	0	0	0	0	0	0	0	0	0	0	0
ENSG00000211517	MIR671	miRNA	7	150935507	150935624	1	microRNA 671 [Source:HGNC Symbol;Acc:33134]	3.42	0.81	0.58	0	0	0	0.11	0	0	0	3.37	0	0.75	0	0.11	1.75	7.26	2.02	0.73	0	0	0	0	0.97	0	0	0	1.34	0	0	0	0	0.77	0	0	0	0	1.1	0	4.5	0	2.23	1.31	0	0.61	0	0.76	0	5.13	0	0	1.26	0.47	0	0	0	0	0	0	0	0	1.07	0	0.63	0	0.09	0	0	0	2.43	0	2.99	0.03	0.48	0	6.21	0	1	0	0	0	0	0	0.67	3.09	7.19	1.36	0	0.29	0	0	0.15	0.44	3.87	0.19	0.39	0	2.31	0	0	0	0	0	2.39	0	0	1.31	1.47	0	0.93	1.26	0	1.12	0
ENSG00000211518	AC006988.1	miRNA	7	88269835	88269941	1		0	0	0	0	0	0	0	0	0	0	0	0	0	0	0	0	0	0	0	0	0	0	0	0	0	0	0	0	0	0	0	0	0	0	0	0	0	0	0	0	0	0	0	0	0	0	0	0	0	0	0	0	0	0	0	0	0	0	0	0	0	0	0	0	0	0	0	0	0	0	0	0	0	0	0	0	0	0	0	0	0	0	0	0	0	0	0	0	0	0	0	0	0	0	0	0	0	0	0	0	0	0	0	0	0	0	0	0	0	0	0	0	0	0
ENSG00000211519	MIR147B	miRNA	15	45725248	45725327	1	microRNA 147b [Source:HGNC Symbol;Acc:33655]	0	0	0	0	0	0	0	0	0	0	0	0	0	0	0	0	1	0	0	0	0	0	0	0	0	0	0	0	0	0	0	0	0	0	0	0	0	0	0	0	0	0	0	0	0	0	0	0	0	0.99	0	0	0	0	0.91	0	0	1.96	0	0	0	0	0	0	0	0	0	0	0	0	0	0	0	0	0	0	0	0	0	0	0	0	0	0	0	0	0	0	0	0	0	0	0	0	0	0	0	0	0	0	0	0	0	0	0	0	0.85	0	0	0	0	0	0	0
ENSG00000211520	MIR216B	miRNA	2	56227849	56227930	-1	microRNA 216b [Source:HGNC Symbol;Acc:33668]	0	0	0	0	0	0	0	0	0	0	0	0	0	0	0	0	0	0	0	0	0	0	0	0	0	0	0	0	0	0	0	0	0	0	0	0	0	0	0	0	0	0	0	0	0	0	0	0	0	0	0	0	0	0	0	0	0	0	0	0	0	0	0	0	0	0	0	0	0	0	0	0	0	0	0	0	0	0	0	0	0	0	0	0	0	0	0	0	0	0	0	0	0	0	0	0	0	0	0	0	0	0	0	0	0	0	0	0	0	0	0	0	0	0
ENSG00000211521	MIR665	miRNA	14	101341370	101341441	1	microRNA 665 [Source:HGNC Symbol;Acc:33662]	0	0	0	0	0	0	0	0	0	0	0	0	0	0	0	0	0	0	0	0	0	0	0	0	0	0	0	0	0	0	0	0	0	0	0	0	0	0	0	0	0	0	0	0	0	0	0	0	0	0	0	0	0	0	0	0	0	0	0	0	0	0	0	0	0	0	0	0	0	0	0	0	0	0	0	0	0	0	0	0	0	0	0	0	0	0	0	0	0	0	0	0	0	0	0	0	0	0	0	0	0	0	0	0	0	0	0	0	0	0	0	0	0	0
ENSG00000211524	MIR718	miRNA	X	153285371	153285440	-1	microRNA 718 [Source:HGNC Symbol;Acc:37317]	0	0	0	0	0	0	0	0	0	0	0	0	0	0	0	0	0	0	0	0	0	0	0	0	0	0	0	0	0	0	0	0	0	0	0	0	0	0	0	0	0	0	0	0	0	0	0	0	0	0	0	0	0	0	0	0	0	0	0	0	0	0	0	0	0	0	0	0	0	0	0	0	0	0	0	0	0	0	0	0	0	0	0	0	0	0	0	0	0	0	0	0	0	0	0	0	0	0	0	0	0	0	0	0	0	0	0	0	0	0	0	0	0	0
ENSG00000211525	BX323860.1	miRNA	1	230184929	230184997	-1		0	0	0	0	0	0	0	0	0	0	0	0	0	0	0	0	0	0	0	0	0	0	0	0	0	0	0	0	0	0	0	0	0	0	0	0	0	0	0	0	0	0	0	0	0	0	0	0	0	0	0	0	0	0	0	0	0	0	0	0	0	0	0	0	0	0	0	0	0	0	0	0	0	0	0	0	0	0	0	0	0	0	0	0	0	0	0	0	0	0	0	0	0	0	0	0	0	0	0	0	0	0	0	0	0	0	0	0	0	0	0	0	0	0
ENSG00000211526	AL121869.1	miRNA	X	91715451	91715544	1		0	0	0	0	0	0	0	0	0	0	0	0	0	0	0	0	0	0	0	0	0	0	0	0	0	0	0	0	0	0	0	0	0	0	0	0	0	0	0	0	0	0	0	0	0	0	0	0	0	0	0	0	0	0	0	0	0	0	0	0	0	0	0	0	0	0	0	0	0	0	0	0	0	0	0	0	0	0	0	0	0	0	0	0	0	0	0	0	0	0	0	0	0	0	0	0	0	0	0	0	0	0	0	0	0	0	0	0	0	0	0	0	0	0
ENSG00000211528	AP001525.1	miRNA	18	13823914	13823985	-1		0	0	0	0	0	0	0	0	0	0	0	0	0	0	0	0	0	0	0	0	0	0	0	0	0	0	0	0	0	0	0	0	0	0	0	0	0	0	0	0	0	0	0	0	0	0	0	0	0	0	0	0	0	0	0	0	0	0	0	0	0	0	0	0	0	0	0	0	0	0	0	0	0	0	0	0	0	0	0	0	0	0	0	0	0	0	0	0	0	0	0	0	0	0	0	0	0	0	0	0	0	0	0	0	0	0	0	0	0	0	0	0	0	0
ENSG00000211530	AL354933.1	miRNA	6	72294792	72294904	1		0	0	0	0	0	0	0	0	0	0	0	0	0	0	0	0	0	0	0	0	0	0	0	0	0	0	0	0	0	0	0	0	0	0	0	0	0	0	0	0	0	0	0	0	0	0	0	0	0	0	0	0	0	0	0	0	0	0	0	0	0	0	0	0	0	0	0	0	0	0	0	0	0	0	0	0	0	0	0	0	0	0	0	0	0	0	0	0	0	0	0	0	0	0	0	0	0	0	0	0	0	0	0	0	0	0	0	0	0	0	0	0	0	0
ENSG00000211532	MIR526A2	miRNA	19	54230176	54230240	1	microRNA 526a-2 [Source:HGNC Symbol;Acc:32118]	0	0	0	0	0	0	0	0	0	0	0	0	0	0	0	0	0	0	0	0	0	0	0	0	0	0	0	0	0	0	0	0	0	0	0	0	0	0	0	0	0	0	0	0	0	0	0	0	0	0	0	0	0	0	0	0	0	0	0	0	0	0	0	0	0	0	0	0	0	0	0	0	0	0	0	0	0	0	0	0	0	0	0	0	0	0	0	0	0	0	0	0	0	0	0	0	0	0	0	0	0	0	0	0	0	0	0	0	0	0	0	0	0	0
ENSG00000211534	AL121588.1	miRNA	20	37900183	37900258	1		0	0	0	0	0	0	0	0	0	0	0	0	0	0	0	0	0	0	0	0	0	0	0	0	0	0	0	0	0	0	0	0	0	0	0	0	0	0	0	0	0	0	0	0	0	0	0	0	0	0	0	0	0	0	0	0	0	0	0	0	0	0	0	0	0	0	0	0	0	0	0	0	0	0	0	0	0	0	0	0	0	0	0	0	0	0	0	0	0	0	0	0	0	0	0	0	0	0	0	0	0	0	0	0	0	0	0	0	0	0	0	0	0	0
ENSG00000211535	MIR711	miRNA	3	48616335	48616410	-1	microRNA 711 [Source:HGNC Symbol;Acc:37316]	0	0	0	0	0	0	0	0	0	0	0	0	0	0	0	0	0	0	0	0	0	0	0	0	0	0	0	0	0	0	0	0	0	0	0	0	0	0	0	0	0	0	0	0	0	0	0	0	0	0	0	0	0	0	0	0	0	0	0	0	0	0	0	0	0	0	0	0	0	0	0	0	0	0	0	0	0	0	0	0	0	0	0	0	0	0	0	0	0	0	0	0	0	0	0	0	0	0	0	0	0	0	0	0	0	0	0	0	0	0	0	0	0	0
ENSG00000211538	MIR501	miRNA	X	49774330	49774413	1	microRNA 501 [Source:HGNC Symbol;Acc:32135]	0	0	0	0	0	0	0	0	0	0	0	0	0	0	0	0	0	0	0	0	0	0	0	0	0	0	0	0	0	0	0	0	0	0	0	0	0	0	0	0	0	0	0	0	0	0	0	0	0	0	0	0	0	0	0	0	0	0	0	0	0	0	0	0	0	0	0	0	0	0	0	0	0	0	0	0	0	0	0	0	0	0	0	0	0	0	0	0	0	0	0	0	0	0	0	0	0	0	0	0	0	0	0	0	0	0	0	0	0	0	0	0	0	0
ENSG00000211542	AC007436.1	miRNA	12	9280467	9280581	1		0.99	0	0	0	0	0	0	0	0	0	0	0	0	0	0	0	0	0	0	0	0	0	0	0	0	0	0	0	0	0	0	0	0	0	0	0	0	0	0	0	0	0	0	0	0	0	0	0	0.96	0	0	0	0	0	0	0	0	0	0	0	0	0	0	0	0	0	0	0	0	0	0	0	0	0	0	0	0	0	0	0	0	0	0	0	0	0	0	0	0	0	0	0	0	0	0	0	0	0	0	0	0	0	0	0	0	0	0	0	0	0	0	0	0	0
ENSG00000211543	MIR320B1	miRNA	1	117214371	117214449	1	microRNA 320b-1 [Source:HGNC Symbol;Acc:35247]	0	0	0	0	0	0	0	0	0	0	0	0	0	0	0	0	0	0	0	0	0	0	0	0	0	0	0	0	0	0	0	0	0	0	0	0	0	0	0	0	0	0	0	0	0	0	0	0	0	0	0	0	0	0	0	0	0	0	0	0	0	0	0	0	0	0	0	0	0	0	0	0	0	0	0	0	0	0	0	0	0	0	0	0	0	0	0	0	0	0	0	0	0	0	0	0	0	0	0	0	0	0	0	0	0	0	0	0	0	0	0	0	0	0
ENSG00000211544	AC069286.1	miRNA	7	3458699	3458781	1		0	0	0	0	0	0	0	0	0	0	0	0	0	0	0	0	0	0	0	0	0	0	0	0	0	0	0	0	0	0	0	0	0	0	0	0	0	0	0	0	0	0	0	0	0	0	0	0	0	0	0	0	0	0	0	0	0	0	0	0	0	0	0	0	0	0	0	0	0	0	0	0	0	0	0	0	0	0	0	0	0	0	0	0	0	0	0	0	0	0	0	0	0	0	0	0	0	0	0	0	0	0	0	0	0	0	0	0	0	0	0	0	0	0
ENSG00000211553	AC118278.1	miRNA	4	130242	130349	1		0	0	0	0	0	0	0	0	0	0	0	0	0	0	0	0	0	0	0	0	0	0	0	0	0	0	0	0	0	0	0	0	0	0	0	0	0	0	0	0	0	0	0	0	0	0	0	1	0	0	0	0	0	0	0	0	0	0	0	0	1	0	0	0	0	0	0	0	0	0	0	0	0	0	0	0	0	0	0	0	0	0	0	0	0	0	0	0	0	0	0	0	0	0	0	1	0	0	0	0	0	0	0	0	0	0	1	0	0	1	0	0	0	0
ENSG00000211554	AC096645.1	miRNA	1	203968373	203968471	-1		0	0	0	0	0	0	0	0	0	0	0	0	0	0	0	0	0	0	0	0	0	0	0	0	0	0	0	0	0	0	0	0	0	0	0	0	0	0	0	0	0	0	0	0	0	0	0	0	0	0	0	0	0	0	0	0	0	0	0	0	0	0	0	0	0	0	0	0	0	0	0	0	0	0	0	0	0	0	0	0	0	0	0	0	0	0	0	0	0	0	0	0	0	0	0	0	0	0	0	0	0	0	0	0	0	0	0	0	0	0	0	0	0	0
ENSG00000211556	AL157702.1	miRNA	9	116554638	116554719	-1		0	0	0	0	0	0	0	0	0	0	0	0	0	0	0	0	0	0	0	0	0	0	0	0	0	0	0	0	0	0	0	0	0	0	0	0	0	0	0	0	0	0	0	0	0	0	0	0	0	0	0	0	0	0	0	0	0	0	0	0	0	0	0	0	0	0	0	0	0	0	0	0	0	0	0	0	0	0	0	0	0	0	0	0	0	0	0	0	0	0	0	0	0	0	0	0	0	0	0	0	0	0	0	0	0	0	0	0	0	0	0	0	0	0
ENSG00000211562	AC103686.1	miRNA	8	48802619	48802691	1		0	0	0	0	0	0	0	0	0	0	0	0	0	0	0	0	0	0	0	0	0	0	0	0	0	0	0	0	0	0	0	0	0	0	0	0	0	0	0	0	0	0	0	0	0	0	0	0	0	0	0	0	0	0	0	0	0	0	0	0	0	0	0	0	0	0	0	0	0	0	0	0	0	0	0	0	0	0	0	0	0	0	0	0	0	0	0	0	0	0	0	0	0	0	0	0	0	0	0	0	0	0	0	0	0	0	0	0	0	0	0	0	0	0
ENSG00000211563	MIR338	miRNA	17	79099677	79099755	1	microRNA 338 [Source:HGNC Symbol;Acc:31775]	0	0	0	0	0	0	0	0	0	0	0	0	0	0	0	0	0	0	0	0	0	0	0	0	0	0	0	0	0	0	0	0	0	0	0	0	0	0	0	0	0	0	0	0	0	0	0	0	0	0	0	0	0	0	0	0	0	0	0	0	0	0	0	0	0	0	0	0	0	0	0	0	0	0	0	0	0	0	0	0	0	0	0	0	0	0	0	0	0	0	0	0	0	0	0	0	0	0	0	0	0	0	0	0	0	0	0	0	0	0	0	0	0	0
ENSG00000211566	AC114788.1	miRNA	2	239894624	239894706	-1		0	0	0	0	0	0	0	0	0	0	0	0	0	0	0	0	0	0	0	0	0	0	0	0	0	0	0	0	0	0	0	0	0	0	0	0	0	0	0	0	0	0	0	0	0	0	0	0	0	0	0	0	0	0	0	0	0	0	0	0	0	0	0	0	0	0	0	0	0	0	0	0	0	0	0	0	0	0	0	0	0	0	0	0	0	0	0	0	0	0	0	0	0	0	0	0	0	0	0	0	0	0	0	0	0	0	0	0	0	0	0	0	0	0
ENSG00000211568	MIR670	miRNA	11	43581206	43581303	1	microRNA 670 [Source:HGNC Symbol;Acc:37304]	0	0	0	0	0	0	0	0	0	0	0	0	0	0	0	0	0	0	0	0	0	0	0	0	0	0	0	0	0	0	0	0	0	0	0	0	0	0	0	0	0	0	0	0	0	0	0	0	0	0	0	0	0	0	0	0	0	0	0	0	0	0	0	0	0	0	0	0	0	0	0	0	0	0	0	0	0	0	0	0	0	0	0	0	0	0	0	0	0	0	0	0	0	0	0	0	0	0	0	0	0	0	0	0	0	0	0	0	0	0	0	0	0	0
ENSG00000211571	AC010525.2	miRNA	19	56196138	56196282	1		0	0	0	0	0	0	0	0	0	0	0	0	0	0	0	0	0	0	0	0	0	0	0	0	0	0	0	0	0	0	0	0	0	0	0	0	0	0	0	0	0	0	0	0	0	0	0	0	0	0	0	0	0	0	0	0	0	0	0	0	0	0	0	0	0	0	0	0	0	0	0	0	0	0	0	0	0	0	0	0	0	0	0	0	0	0	0	0	0	0	0	0	0	0	0	0	0	0	0	0	0	0	0	0	0	0	0	0	0	0	0	0	0	0
ENSG00000211573	AC125238.1	miRNA	2	204629430	204629521	-1		0	0	0	0	0	0	0	0	0	0	0	0	0	0	0	0	0	0	0	0	0	0	0	0	0	0	0	0	0	0	0	0	0	0	0	0	0	0	0	0	0	0	0	0	0	0	0	0	0	0	0	0	0	0	0	0	0	0	0	0	0	0	0	0	0	0	0	0	0	0	0	0	0	0	0	0	0	0	0	0	0	0	0	0	0	0	0	0	0	0	0	0	0	0	0	0	0	0	0	0	0	0	0	0	0	0	0	0	0	0	0	0	0	0
ENSG00000211574	MIR770	miRNA	14	101318727	101318824	1	microRNA 770 [Source:HGNC Symbol;Acc:33143]	0	0	0	0	0	0	0	0	0	0	0	0	0	0	0	0	0	0	0	0	0	0	0	0	0	0	0	0	0	0	0	0	0	0	0	0	0	0	0	0	0	0	0	0	0	0	0	0	0	0	0	0	0	0	0	0	0	0	0	0	0	0	0	0	0	0	0	0	0	0	0	0	0	0	0	0	0	0	0	0	0	0	0	0	0	0	0	0	0	0	0	0	0	0	0	0	0	0	0	0	0	0	0	0	0	0	0	0	0	0	0	0	0	0
ENSG00000211575	MIR760	miRNA	1	94312388	94312467	1	microRNA 760 [Source:HGNC Symbol;Acc:33666]	0	0	0	0	0	0	0	0	0	0	0	0	0	0	0	0	0	0	0	0	0	0	0	0	0	0	0	0	0	0	0	0	0	0	0	0	0	0	0	0	0	0	0	0	0	0	0	0	0	0	0	0	0	0	0	0	0	0	0	0	0	0	0	0	0	0	0	0	0	0	0	0	0	0	0	0	0	0	0	0	0	0	0	0	0	0	0	0	0	0	0	0	0	0	0	0	0	0	0	0	0	0	0	0	0	0	0	0	0	0	0	0	0	0
ENSG00000211577	AC090673.1	miRNA	12	66251793	66251912	1		0	0	0	0	0	0	0	0	0	0	0	0	0	0	0	0	0	0	0	0	0	0	0	0	0	0	0	0	0	0	0	0	0	0	0	0	0	0	0	0	0	0	0	0	0	0	0	0	0	0	0	0	0	0	0	0	0	0	0	0	0	0	0	0	0	0	0	0	0	0	0	0	0	0	0	0	0	0	0	0	0	0	0	0	0	0	0	0	0	0	0	0	0	0	0	0	0	0	0	0	0	0	0	0	0	0	0	0	0	0	0	0	0	0
ENSG00000211578	MIR766	miRNA	X	118780701	118780811	-1	microRNA 766 [Source:HGNC Symbol;Acc:33139]	0	0	0	0	0	0	0	0	0	0	0	0	0	0	0	0	0	0	0	0	0	0	0	0	0	0	0	0	0	0	0	0	0	0	0	0	0	0	0	0	0	0	0	0	0	0	0	0	0	0	0	0	0	0	0	0	0	0	0	0	0	0	0	0	0	0	0	0	0	0	0	0	0	0	0	0	0	0	0	0	0	0	0	0	0	0	0	0	0	0	0	0	0	0	0	0	0	0	0	0	0	0	0	0	0	0	0	0	0	0	0	0	0	0
ENSG00000211579	MIR759	miRNA	13	53384179	53384274	1	microRNA 759 [Source:HGNC Symbol;Acc:37307]	0	0	0	0	0	0	0	0	0	0	0	0	0	0	0	0	0	0	0	0	0	0	0	0	0	0	0	0	0	0	0	0	0	0	0	0	0	0	0	0	0	0	0	0	0	0	0	0	0	0	0	0	0	0	0	0	0	0	0	0	0	0	0	0	0	0	0	0	0	0	0	0	0	0	0	0	0	0	0	0	0	0	0	0	0	0	0	0	0	0	0	0	0	0	0	0	0	0	0	0	0	0	0	0	0	0	0	0	0	0	0	0	0	0
ENSG00000211580	MIR769	miRNA	19	46522190	46522307	1	microRNA 769 [Source:HGNC Symbol;Acc:33138]	0	0	0	0	0	0	0	0	0	0	0	0	0	0	0	0	0	0	0	0	0	0	0	0	0	0	0	0	0	0	0	0	0	0	0	0	0	0	0	0	0	0	0	0	0	0	0	0	0	0	0	0	0	0	0	0	0	0	0	0	0	0	0	0	0	0	0	0	0	0	0	0	0	0	0	0	0	0	0	0	0	0	0	0	0	0	0	0	0	0	0	0	0	0	0	0	0	0	0	0	0	0	0	0	0	0	0	0	0	0	0	0	0	0
ENSG00000211581	MIR765	miRNA	1	156905923	156906036	-1	microRNA 765 [Source:HGNC Symbol;Acc:33141]	0	0	0	0	0	0	0	0	0	0	0	0	0	0	0	0	0	0	0	0	0	0	0	0	0	0	0	0	0	0	0	1	0	0	0	0	0	0	0	0	0	0	0	0	0	0	0	0	0	0	0	0	0	0	1	0	0	0	0	0	0	0	0	0	0	0	0	0	0	0	0	0	0	0	0	0	0	0	0	0	0	0	0	0	0	0	0	0	0	0	0	0	0	0	0	0	0	0	0	0	0	0	0	0	0	0	0	0	0	0	0	0	0	0
ENSG00000211582	MIR758	miRNA	14	101492357	101492444	1	microRNA 758 [Source:HGNC Symbol;Acc:33133]	0	0	0	0	0	0	0	0	0	0	0	0	0	0	0	0	0	0	0	0	0	0	0	0	0	0	0	0	0	0	0	0	0	0	0	0	0	0	0	0	0	0	0	0	0	0	0	0	0	0	0	0	0	0	0	0	0	0	0	0	0	0	0	0	0	0	0	0	0	0	0	0	0	0	0	0	0	0	0	0	0	0	0	0	0	0	0	0	0	0	0	0	0	0	0	0	0	0	0	0	0	0	0	0	0	0	0	0	0	0	0	0	0	0
ENSG00000211583	MIR767	miRNA	X	151561893	151562001	-1	microRNA 767 [Source:HGNC Symbol;Acc:33136]	0	0	0	0	0	0	0	0	0	0	0	0	0	0	0	0	0	0	0	0	0	0	0	0	0	0	0	0	0	0	0	0	0	0	0	0	0	0	0	0	0	0	0	0	0	0	0	0	0	0	0	0	0	0	0	0	0	0	0	0	0	0	0	0	0	0	0	0	0	0	0	0	0	0	0	0	0	0	0	0	0	0	0	0	0	0	0	0	0	0	0	0	0	0	0	0	0	0	0	0	0	0	0	0	0	0	0	0	0	0	0	0	0	0
ENSG00000211584	SLC48A1	protein_coding	12	48147699	48176536	1	solute carrier family 48 (heme transporter), member 1 [Source:HGNC Symbol;Acc:26035]	556	409	542	394	587	244	717	556	272	128	847	1105	701	444	812	743	445	779	1744	150	1169	2538	561	234	532	243	340	638	536	182	977	133	489	771	379	846	382	1648	608	605	387	921	544	891	464	2974	318	495	535	578	170	776	804	941	447	389	706	614	477	466	389	833	389	604	844	188	118	104	687	478	157	520	641	332	338	725	829	1847	390	685	381	356	476	567	524	558	598	152	273	413	337	676	528	420	126	436	1108	567	563	1425	1354	1385	840	1115	456	323	440	811	1080	1441	353	954	610	245
ENSG00000211588	AL023913.1	miRNA	20	10342736	10342878	-1		0	0	0	0	0	0	0	0	0	0	0	0	0	0	0	0	0	0	0	0	0	0	0	0	0	0	0	0	0	0	0	0	0	0	0	0	0	0	0	0	0	0	0	0	0	0	0	0	0	0	0	0	0	0	0	0	0	0	0	0	0	0	0	0	0	0	0	0	0	0	0	0	0	0	0	0	0	0	0	0	0	0	0	0	0	0	0	0	0	0	0	0	0	0	0	0	0	0	0	0	0	0	0	0	0	0	0	0	0	0	0	0	0	0
ENSG00000211589	MIR744	miRNA	17	11985216	11985313	1	microRNA 744 [Source:HGNC Symbol;Acc:33658]	0	0	0	0	0	0	0	0	0	0	0	0	0	0	0	0	0	0	0	0	0	0	0	0	0	0	0	0	0	0	0	0	0	0	0	0	0	0	0	0	0	0	0	0	0	0	0	0	0	0	0	0	0	0	0	0	0	0	0	0	0	0	0	0	0	0	0	0	0	0	0	0	0	0	0	0	0	0	0	0	0	0	0	0	0	0	0	0	0	0	0	0	0	0	0	0	0	0	0	0	0	0	0	0	0	0	0	0	0	0	0	0	0	0
ENSG00000211590	MIR802	miRNA	21	37093013	37093106	1	microRNA 802 [Source:HGNC Symbol;Acc:33140]	0	0	0	0	0	0	0	0	0	0	0	0	0	0	0	0	0	0	0	0	0	0	0	0	0	0	0	0	0	0	0	0	0	0	0	0	0	0	0	0	0	0	0	0	0	0	0	0	0	0	0	0	0	0	0	0	0	0	0	0	0	0	0	0	0	0	0	0	0	0	0	0	0	0	0	0	0	0	0	0	0	0	0	0	0	0	0	0	0	0	0	0	0	0	0	0	0	0	0	0	0	0	0	0	0	0	0	0	0	0	0	0	0	0
ENSG00000211591	MIR762	miRNA	16	30905224	30905306	1	microRNA 762 [Source:HGNC Symbol;Acc:37303]	0	0	0	0	0	0	0	0	0	0	0	0	0	0	0	0	0	0	0	0	0	0	0	0	0	0	0	0	0	0	0	0	0	0	0	0	0	0	0	0	0	0	0	0	0	0	0	0	0	0	0	0	0	0	0	0	0	0	0	0	0	0	0	0	0	0	0	0	0	0	0	0	0	0	0	0	0	0	0	0	0	0	0	0	0	0	0	0	0	0	0	0	0	0	0	0	0	0	0	0	0	0	0	0	0	0	0	0	0	0	0	0	0	0
ENSG00000211592	IGKC	IG_C_gene	2	89156674	89157196	-1	immunoglobulin kappa constant [Source:HGNC Symbol;Acc:5716]	9679.76	34209.8	420079	4927.5	145063	1224.82	133.49	106308	113.73	12148.2	8425.09	788.1	38541.7	997.13	104996	21623.9	655536	1196.88	7417.8	360.4	45.92	1789.11	88954.1	274.96	28121.3	4546.61	2248.74	12666.5	6070.9	353.45	6952.91	1616.93	8351.98	16116.5	144.92	32797.9	901.47	27128.2	32336	148584	83501	37645.2	3.48	120.54	21	2644.49	266416	70.51	166310	2300.16	148.38	15512.9	60205.8	16053.5	735141	52053.6	893.58	378.4	24.96	173365	293472	35997.6	63.01	185.65	329.35	433.27	94079.6	33130.2	3730.97	66255.1	638.72	10862.4	32394	273238	87.46	69586.5	718.96	77321.6	11590.6	4279.24	16755	63627.2	1144.47	20379.7	345.34	54056.3	9904.1	64460.2	1027.88	3796.83	777.23	2948.66	1842.23	114.91	88736.9	47.41	16108.9	41095.9	380.95	127142	719.8	331.19	285.82	17550.8	45163.6	1356.82	759.51	2809.13	649.43	4609.46	35466.6	312.93	65882.7	13631.1
ENSG00000211593	IGKJ5	IG_J_gene	2	89160080	89160117	-1	immunoglobulin kappa joining 5 [Source:HGNC Symbol;Acc:5723]	0	0	0	0	0	0	0	0	0	0	0	0	0	0	0	0	0	0	0	0	0	0	0	0	0	0	0	0	0	0	0	0	0	0	0	0	0	0	0	0	0	0	0	0	0	0	0	0	0	0	0	0	0	0	0	0	0	0	0	0	0	0	0	0	0	0	0	1	0	0	0	0	0	0	0	0	0	0	0	0	0	0	0	0	0	0	0	0	0	0	0	0	0	0	0	0	0	0	0	0	0	0	0	0	0	0	0	0	0	0	0	0	0	0
ENSG00000211594	IGKJ4	IG_J_gene	2	89160398	89160434	-1	immunoglobulin kappa joining 4 [Source:HGNC Symbol;Acc:5722]	0	0	0	0	0	0	0	0	0	0	0	0	0	0	0	0	0	0	0	0	0	0	0	0	0	0	0	0	0	0	0	0	0	0	0	0	0	0	0	0	0	0	0	0	0	0	0	0	0	0	0	0	0	0	0	0	0	0	0	0	0	0	0	0	0	0	0	0	0	0	0	0	0	0	0	0	0	0	0	0	0	0	0	0	0	0	0	0	0	0	0	0	0	0	0	0	0	0	0	1	0	0	0	0	0	0	0	0	0	0	0	0	0	0
ENSG00000211595	IGKJ3	IG_J_gene	2	89160733	89160770	-1	immunoglobulin kappa joining 3 [Source:HGNC Symbol;Acc:5721]	0	0	0	0	0	0	0	0	0	0	0	0	0	0	0	0	0	0	0	0	0	0	0	0	0	0	0	0	0	0	0	0	0	0	0	0	0	0	0	0	0	0	0	0	0	0	0	0	0	0	0	0	0	0	0	0	0	0	0	0	0	0	0	0	0	0	0	0	0	0	0	0	0	0	0	0	0	0	0	0	0	0	0	0	0	0	0	0	0	0	0	0	0	0	0	0	0	0	0	0	0	0	0	0	0	0	0	0	0	0	0	0	0	0
ENSG00000211596	IGKJ2	IG_J_gene	2	89161037	89161074	-1	immunoglobulin kappa joining 2 [Source:HGNC Symbol;Acc:5720]	0	0	0	0	0	0	0	0	0	0	0	0	0	0	0	0	0	0	0	0	0	0	0	0	0	0	0	0	0	0	0	0	0	0	0	0	0	0	0	0	0	0	0	0	0	0	1	0	0	0	0	0	0	0	0	0	0	0	0	0	0	0	0	0	0	0	0	0	0	0	0	0	0	0	0	0	0	0	0	0	0	0	0	0	0	0	0	0	0	0	0	0	0	0	0	0	0	0	0	0	0	0	0	0	0	0	0	0	0	0	0	0	0	0
ENSG00000211597	IGKJ1	IG_J_gene	2	89161398	89161435	-1	immunoglobulin kappa joining 1 [Source:HGNC Symbol;Acc:5719]	0	0	0	0	0	0	0	0	0	0	0	0	0	0	0	0	0	0	0	0	0	0	1	0	0	0	0	0	0	0	0	0	0	0	0	0	0	0	0	0	0	0	0	0	0	0	0	0	0	0	0	0	0	0	0	0	0	0	0	0	0	0	0	0	0	0	0	0	0	0	0	0	0	0	0	0	0	0	0	0	0	0	0	0	0	0	0	0	0	0	0	0	0	0	0	0	0	0	0	0	0	0	0	0	0	0	0	0	0	0	0	0	0	0
ENSG00000211598	IGKV4-1	IG_V_gene	2	89184913	89185669	1	immunoglobulin kappa variable 4-1 [Source:HGNC Symbol;Acc:5834]	152	1723	26654	106	2063	63	18	9459	4	2164	32	22	3492	33	5670	623	8045	3	366	18	0	50	3209	5	219	97	69	13	383	4	82	29	125	787	12	1754	12	51	1527	6416	1246	512	0	5	1	136	14827	3	6724	149	12	816	1691	912	127715	1156	17	4	2	2929	36857	977	4	6	0	8	1211	475	164	2575	17	488	737	3268	7	8926	14	425	215	196	640	1938	98	1149	24	1282	371	379	11	201	27	79	112	4	1594	3	485	400	7	8123	24	3	8	734	3261	9	42	84	10	257	471	1	1106	357
ENSG00000211599	IGKV5-2	IG_V_gene	2	89196748	89197300	1	immunoglobulin kappa variable 5-2 [Source:HGNC Symbol;Acc:5835]	0	0	40	0	6	2	0	120	0	0	0	0	0	0	50	3	17	0	0	0	0	0	58	0	0	0	0	0	0	1	1	2	0	0	0	4	2	1	2	10	17	0	0	0	0	3	195	0	58	1	0	25	1	0	917	4	0	0	0	6	37	29	0	4	0	0	9	0	0	8	2	0	1	11	0	5	0	13	0	0	6	8	0	10	0	9	12	29	0	1	0	0	0	0	39	0	1	3	0	5	0	0	0	5	16	0	0	1	0	9	1	0	49	0
ENSG00000211611	IGKV6-21	IG_V_gene	2	89459235	89459850	-1	immunoglobulin kappa variable 6-21 (non-functional) [Source:HGNC Symbol;Acc:5836]	4	6	20.42	11.35	58	0	0	46.49	0	25.85	0	0	2	2	23.46	0	4.11	0	0	0	0	0	27.06	0	0	0	4	2	2	5	1	7	3	29	0	47.82	2	4	4	325	14.63	2	0	0	0	0	1.13	0	140.63	5.09	0	9.82	157	8	1362.55	0	0	0	0	2	198.79	5.05	0	1	0	1	6	2.69	4	15.4	0	1	5	50	0	182.65	0	0	3	4	1.2	4.45	1	0	0	25.86	0	62.83	0	347	1	7	0	0	24.15	0	1.06	8	0	534.73	0	1	0	13.99	248.95	0	0	1	0	17	2	0	15	0
ENSG00000211619	IGKV2-40	IG_V_gene	2	89629873	89630186	-1	immunoglobulin kappa variable 2-40 [Source:HGNC Symbol;Acc:5789]	0	0	155.43	0	0	0	0	0	0	0	0	0	0	0	0	0	0	0	0	0	0	0	12.71	0	0	0	0	0	4.82	0	0	0	0	4	0	3.97	0	0	0	13.02	31	0	0	0	0	0	34	0	0.79	0	0	12.23	0	0	26	0	0	0	0	0	0	28.87	0	0	0	0	107.26	0	0	0	0	15	5	15.35	0	0	0	0	0	0	0	7.87	0	1.42	0	0	0	23.23	0	0	0	2	0	0	28.83	0	0	52.88	0	14.26	0	0	0	0	0	0	0	0	0	0	0	0	0	0
ENSG00000211623	IGKV2D-26	IG_V_gene	2	90024732	90025512	1	immunoglobulin kappa variable 2D-26 [Source:HGNC Symbol;Acc:5798]	0	0	18.57	0	0	0	0	0	0	0	0	0	0	0	1.24	1	0	0	0	0	0	0	0	0	0	2	0	0	0	0	0	0	0	0	0	3.11	0	0	0	0	0	0	0	0	0	0	3	0	9.66	3	0	0	0	2.02	0	0	0	0	0	0	0	0	0	0	0	0	0	1.04	0	0	0	1	0	0	0	0	0	0	0	0	0	0	0	0	0	1	0	0	0	0	0	0	0	0	0	0	0	0	0	4.77	0	0	0	0	0	0	0	0	0	0	0	0	0	0
ENSG00000211625	IGKV3D-20	IG_V_gene	2	90077680	90078311	1	immunoglobulin kappa variable 3D-20 [Source:HGNC Symbol;Acc:5825]	11.4	2.12	95.58	4.89	269.57	5.46	0	26.99	0	25.43	1.05	0	13.48	0	74.6	2.08	381.85	0	1.04	0	0	0	125.49	0	4.27	4.74	36.14	2.31	1.04	0	7.12	1.08	163.01	339.23	0	35.63	1.01	7.25	1.06	444.17	4.24	10.26	0	0	0	37.5	310.43	0	52.19	0	0	11.47	334.07	31.1	137.23	4.2	3.1	1.06	0	91.34	148.24	55.06	0	0	0	3.17	90.08	17.41	3.11	201.66	0	2.09	247.02	33.85	1	25.56	0	31.38	1.08	5.46	7.19	16.01	1.52	7.63	1.06	27.79	0	11.45	0	1.07	0	2.09	7.13	0	94.7	0	11.36	17.02	5.05	356.24	0	0	1.29	5.18	96.86	2.08	5.52	3.17	0	18.97	6.3	0.95	135.09	1.04
ENSG00000211626	IGKV6D-41	IG_V_gene	2	90108504	90109080	1	immunoglobulin kappa variable 6D-41 (non-functional) [Source:HGNC Symbol;Acc:5838]	0	0	3	0	0	0	0	0	0	0	0	0	0	0	0	0	0	0	0	0	0	0	0	0	0	0	0	0	0	0	0	0	1	0	0	0	0	0	0	4	0	0	0	0	0	0	0	0	0	0	0	0	0	0	0	1	0	0	0	0	1	0	0	0	0	0	2	0	0	0	0	0	0	0	0	0	0	0	0	0	0	0	0	0	0	0	0	0	0	0	0	0	0	0	2	0	0	0	0	0	0	0	0	0	0	0	1	0	0	0	0	0	0	0
ENSG00000211630	IGKV1D-13	IG_V_gene	2	90192768	90193424	1	immunoglobulin kappa variable 1D-13 [Source:HGNC Symbol;Acc:5747]	1	0	34.04	6.58	56.32	0	0	3	0	0	0	0	0	1	24.1	298.13	4.81	1	0	0	0	11.72	215.05	0	25.26	2	4	0	13.05	0	0	7.08	3.89	0	0	0	0	70.16	0	474.92	17	31.84	0	0	0	0	27.59	0	953.31	4.56	0	0	933.79	2.04	1	816.23	0	4	0	1185.3	25.22	70.8	0	0	0	0	1	36.65	8	0	60.5	3	0	9.01	0	56.8	0	0	0	1	1	60.24	8	1	0	2.32	24.67	0	0	0	2	0	6	0	11.29	0	36.91	71.83	0	5.01	17	0	2	56.93	66.62	0	0	0	2	0	58.56	0	530.83	3
ENSG00000211632	IGKV3D-11	IG_V_gene	2	90211643	90212253	1	immunoglobulin kappa variable 3D-11 [Source:HGNC Symbol;Acc:5823]	0	127.13	56.72	0	8.1	1	0	42.68	0	1.02	13.39	0	0	0	22.04	4.04	17.21	0	0	0	0	0	21.25	0	2.06	1.67	0	0	0	0	2.06	0	3.31	3.12	0	9.21	0	0	1.01	22.47	6.37	1.01	0	0	0	0	75.53	0	20.78	1.03	0	4.1	12.28	3.1	35.45	4.04	0	0	0	19.48	48.44	4.13	0	0	0	0	13.16	1.01	0	29.87	0	1.03	4.07	4.06	0	4.04	2.02	3.03	0	0	1.03	2.03	0.46	12.13	0	7.25	0	6.07	0	0	0	0	1	0	11.28	0	6.2	4.05	0	13.35	0	0	0	2.02	6.07	0	0	1.07	0	0	7.06	0	12.23	0
ENSG00000211633	IGKV1D-42	IG_V_gene	2	90229045	90229531	1	immunoglobulin kappa variable 1D-42 (non-functional) [Source:HGNC Symbol;Acc:5757]	0	0	11.01	0	0	0	0	0	0	0	0	0	0	0	2	0	0	0	0	0	0	0	2	0	0	0	0	0	0	0	0	0	0	0	0	0	0	0	0	0	0	0	0	0	0	0	0	0	0	0	0	0	6.02	0	0	1	0	0	0	0	0	0	0	0	0	0	0	0	0	4.01	0	0	0	0	0	0	0	0	0	0	0	0	0	0	0	0	0	1	0	0	0	0	0	0	0	0	0	0	0	0	0	0	0	0	0	0	0	0	0	0	0	0	0	0
ENSG00000211637	IGLV4-69	IG_V_gene	22	22385332	22385870	1	immunoglobulin lambda variable 4-69 [Source:HGNC Symbol;Acc:5921]	22	4	13857	14	36	5	1	14008	1	6	0	0	6	5	217	4	56	0	5	2	0	10	249	0	2	3	18	4	12	2	3	7	27	8	0	1890	0	89	3	392	249	0	0	0	0	1	476	0	1677	5	0	84	52	23	9603	273	0	0	0	6	171	334	1	0	1	0	783	486	5	155	8	59	29	125	1	54	1	556	6	2	46	167	8	144	0	60	5	57	0	18	4	3	21	0	655.61	0	19	45	0	344	0	1	1	62	250	26	2	12	1	14	14	3	166	94
ENSG00000211638	IGLV8-61	IG_V_gene	22	22453110	22453622	1	immunoglobulin lambda variable 8-61 [Source:HGNC Symbol;Acc:5931]	13	22	1709	225	0	12	0	6	0	27	0	0	10	23	285	14	97	0	1	8	0	1	455	0	8	1	12	5	15	1	13	0	10	18	0	86	1	1	0	2105	102	13	0	2	0	14	18	0	580	2	0	39	7	658	64	6	2	0	0	381	89	436	0	0	0	12	420	33	3	497	0	36	14	88	0	18	0	28	1	14	83	22	3	4	0	50	31	175	1	31	0	15	7	0	325	0	1	146	11	64	0	0	0	194	131	8	2	22	15	2	73	0	1	18
ENSG00000211639	IGLV4-60	IG_V_gene	22	22516592	22517074	1	immunoglobulin lambda variable 4-60 [Source:HGNC Symbol;Acc:5920]	1	5	32	0	1	1	0	8	0	0	0	0	5	1	84	0	155	0	0	0	0	1	16	0	0	0	0	0	0	0	7	4	0	13	0	73	0	0	1	466	7	1	0	0	0	1	1	0	9	10	0	6	5	0	14	0	0	0	0	38	115	26	0	0	0	0	1	4	1	11	1	1	4	173	0	17	0	311	0	0	1	23	6	145	0	72	0	91	0	2	0	0	0	0	30.39	0	2	0	0	29	0	0	0	0	2	0	0	0	0	1	3	0	74	3
ENSG00000211640	IGLV6-57	IG_V_gene	22	22550113	22550686	1	immunoglobulin lambda variable 6-57 [Source:HGNC Symbol;Acc:5927]	50	149	552	10	50	1	0	51046	0	12	21	5	42	45	3959	161	7314	0	14	0	0	26	478	0	16	15	25	14	28	4	38	16	31	107	0	200	6	22	13	385	290	4177	0	1	0	45	76	0	1155	14	2	271	64	132	2938	82	2	0	0	749	2335	569	0	1	1	2	116	2278	6	124	0	388	235	773	2	757	3	11055	3	14	1910	367	10	730	0	365	18	105	17	22	2	4	39	0	641	0	123	66	0	39604	0	0	1	201	90	13	8	62	0	68	20	18	135	19
ENSG00000211641	IGLV11-55	IG_V_gene	22	22556057	22556600	1	immunoglobulin lambda variable 11-55 (non-functional) [Source:HGNC Symbol;Acc:5886]	0	0	0	0	0	0	0	0	0	0	0	0	1	0	0	0	0	0	0	0	0	4	0	0	0	0	0	0	0	0	0	0	0	0	0	0	0	0	0	0	0	0	0	0	0	0	0	0	0	0	0	0	0	0	0	0	0	0	0	0	0	0	0	0	0	0	0	0	0	0	0	0	0	0	0	0	0	0	0	0	0	0	0	0	0	0	0	0	0	0	0	0	0	0	0	0	0	0	0	0	0	0	0	0	0	0	0	0	0	0	0	0	0	0
ENSG00000211642	IGLV10-54	IG_V_gene	22	22569184	22569660	1	immunoglobulin lambda variable 10-54 [Source:HGNC Symbol;Acc:5884]	1	58	705	4	6	0	0	10	0	2	0	1	1	1	18	0	12	0	0	1	0	9	21	1	179	3	0	0	19	0	0	0	2	0	0	2	0	0	0	4	1841	3	0	0	0	0	7	0	27	0	0	71	4	2	554	4	0	0	0	0	6	18	0	0	0	4	0	271	1	0	0	1	63	42	0	21	0	3	0	0	10	1	0	57	0	16	6	2	1	3	1	0	1	0	29	0	6	7	0	25	1	0	0	7	61	0	0	0	2	22	3	0	41	15
ENSG00000211643	IGLV5-52	IG_V_gene	22	22673082	22673581	1	immunoglobulin lambda variable 5-52 [Source:HGNC Symbol;Acc:5926]	0	0	0	0	0	0.84	0	1.87	0	0	0	41.94	4.75	6.24	5.91	0	5.8	0	0	0	2.25	1.86	0	0	13.3	0	0	0	0	0	0	0	0.15	12.18	1.03	3.24	0	1.33	4.48	7.72	1.49	5.1	0.78	0	3.29	0	0	0	0	0	0	0	4.07	8.99	0	1.89	2.73	0	0	6.17	5.72	14.91	1.45	0	0	0	0	0	12.1	13.93	0	2.34	0	0	9.18	9.33	0	8.75	0	18.96	0	0	0.12	8.59	0	1.63	0	0	0	19.84	5.55	26.95	5.54	9.75	0	1.76	8.82	2.94	7.57	31.71	20.54	1.65	2.92	0	1.27	3.41	0	0	4.1	9.62	6.44	5.31	0	10.89
ENSG00000211644	IGLV1-51	IG_V_gene	22	22676828	22677336	1	immunoglobulin lambda variable 1-51 [Source:HGNC Symbol;Acc:5882]	52.26	6942.31	1999.37	61.6	492.7	8.67	0	828.86	1	31.83	743.57	21.07	336.7	21.25	3185.89	138.48	1633.45	2.12	8.08	9.31	1.04	31.51	7873.71	3	36.07	154.7	38.71	666.71	86.28	4.44	75.17	20.88	37.51	26.7	0	385.04	17.92	31.06	825.67	3547.12	346.82	48.57	0	3.32	0	18.36	198.6	1	2114.1	101.94	1	512.42	452.44	83.71	145.51	332.57	6	0	1	1212.79	3123.27	838.77	8.11	2	4	3.12	874.37	765.78	51.56	345.42	8.68	123.3	171.57	896.61	6	425.51	0	5257	38.64	36.53	201.99	750.78	6	18479.7	13	1292.59	35.46	1049.42	18.86	35.71	8.75	51.19	38.39	9.33	807.24	7.3	1143.74	329.02	0	1146.45	17	3	3.25	577.75	635.3	23.32	18.87	37.98	5.18	82.88	169.19	280.25	579.96	48.08
ENSG00000211645	IGLV1-50	IG_V_gene	22	22681658	22682172	1	immunoglobulin lambda variable 1-50 (non-functional) [Source:HGNC Symbol;Acc:5881]	0	0	12.12	0	0	0	0	3.01	0	0	0	1	0	0	11.73	0	0	0	0	0	0	0	2.01	0	0	0	0	0	0	0	1	0	1	1	0	0	0	2.01	0	3.02	1.01	0	0	0	0	0	21.14	0	5.71	0	0	0	21.07	0	0	0	0	1	0	2.01	2.02	3.04	1	0	0	0	0	0	3	0	0	12	1.01	2	1	2.01	0	0	0	0	0	15.04	0	0	0	4.02	0	0	0	1	1	0	0	0	5.03	0	1	0	0	2.01	1	0	0	1.01	3.01	0	0	0	0	1.01	1	1	8.05	2.19
ENSG00000211647	IGLV5-48	IG_V_gene	22	22707289	22707781	1	immunoglobulin lambda variable 5-48 (non-functional) [Source:HGNC Symbol;Acc:5925]	0	0	1	0	0	0	0	35	0	0	0	0	0	0	1	0	3	0	0	0	0	0	0	0	0	0	0	0	0	0	0	0	0	0	0	2	0	0	0	0	1	0	0	0	0	0	2	0	2	0	0	0	2	0	0	5	0	0	0	1	2	0	0	0	0	0	1	0	0	1	0	0	1	5	0	5	0	1	0	0	3	15	0	1	0	3	0	1	0	0	0	0	0	0	7	0	3	6	0	1	0	0	0	0	2	0	0	0	0	0	1	0	1	1
ENSG00000211648	IGLV1-47	IG_V_gene	22	22712087	22712608	1	immunoglobulin lambda variable 1-47 [Source:HGNC Symbol;Acc:5880]	108.9	255.91	4022.57	81.48	204.48	14	0	1737.76	0	86.25	9.51	1	12.84	12.1	1732.02	98.23	644.62	0	513.23	3	0	9.26	1096.97	0	31.77	9.3	16.42	16.64	232.02	4	20.5	27.28	33.22	72.51	0	723.08	6	40.74	5.6	891	1710.92	1.11	0	1.38	0	9.39	782.89	0	1917.33	57.02	1	242.99	991.14	9.02	121.53	434.37	14.76	0	0	184.61	2113.04	500.39	1	1	4.62	7	868.37	55.48	7.51	157.31	1	60.42	291.3	4131.1	0	8023.62	3.27	266.2	0	24.72	218.23	4887.28	23.7	63.93	1	214.38	126.98	318.67	12.79	19.76	10.42	25.82	4.3	0	914.88	2	2069.86	2815.93	3	1530.8	3.27	0	0	269.36	720.67	4.83	199.48	12.91	1	77.57	117.39	1	1262.42	8.57
ENSG00000211649	IGLV7-46	IG_V_gene	22	22723982	22724454	1	immunoglobulin lambda variable 7-46 (gene/pseudogene) [Source:HGNC Symbol;Acc:5930]	2	4	2210.8	32	25	3.75	0	79.55	3	2	0	1	79	4	175.75	75	2	0	0	2	0	4	116	0	12	7	5.72	5	17	1	18	1	18	1	0	75	0	5	11	27	36	165	0	0	0	5	57	1	284	32.8	2	54.85	63.76	3	13	148.37	0	1	1	48	180.01	41	0	0	1	0	197.67	2	3	16	0	12	39	365.8	0	433.76	2	13	1.1	78	15	128	1	177	2	156	103	659	2	1	5	9	4	2	131.7	0	269	4	0	43	0	0	2	141	124	3	0	0	2	5	21	0	221.48	3
ENSG00000211650	IGLV5-45	IG_V_gene	22	22730355	22730874	1	immunoglobulin lambda variable 5-45 [Source:HGNC Symbol;Acc:5924]	2	3	28	3	11	3	0	8	0	1	7	0	3	2	141	1	10	0	0	0	0	0	417	0	0	3	0	0	2	2	10	1	0	9	0	11	0	2	2	80	1	110	0	1	0	2	243	0	62	3	0	4	110	0	29	7	1	0	0	565	229	48	0	0	0	3	5	7	0	3	0	37	9	23	0	28	0	18	1	0	2	4	0	6	0	47	6	16	2	3	1	0	8	0	30	0	5	4	3	19	0	0	0	8	751	0	6	0	0	10	107	0	52	4
ENSG00000211651	IGLV1-44	IG_V_gene	22	22735135	22735715	1	immunoglobulin lambda variable 1-44 [Source:HGNC Symbol;Acc:5879]	97.57	837.89	7801.85	226.52	91.52	12	1	837.24	8	12.75	33.49	5	35.7	11.9	2211.67	345.77	546.4	3	11.77	3	2	53.74	680.72	2	535.78	26.7	27.58	4.36	161.45	3	108.48	18.72	92.77	190.46	0	645.78	14	241.24	60.36	2374.74	891.03	33.87	0	2.62	3	17.67	1292.09	1	2704.57	44.74	1	288.94	875.36	53.98	3695.5	742.04	3.24	175	0	2685.5	1850.98	572.52	0	2	3.38	3	787.11	302.5	90.31	219.37	10	33.32	289.7	2175.73	1	56006.7	49.73	99.14	5	14.28	691.75	394.17	12.3	79.27	1	315.8	102.02	1893.52	29.21	104.21	17.58	37.18	45.7	4	468.39	0	843.96	1594.03	4	1270.01	10.73	1	2	512.64	638.98	15.17	20.52	35.09	0	154.37	30.61	3	599.29	138.37
ENSG00000211652	IGLV7-43	IG_V_gene	22	22749356	22749827	1	immunoglobulin lambda variable 7-43 [Source:HGNC Symbol;Acc:5929]	8	3	1466.2	11	0	1.25	0	65.45	0	3	0	0	74	9	301.25	6	17	1	159	0	2	1	272	0	7	4	2.28	278	11	0	4	7	1	2	0	36	0	2	3	260	1	0	0	0	1	1	136	0	171	3.2	0	7.15	23.24	24	61	17.63	0	3	1	8	90.99	48	0	0	1	0	98.33	89	3	13	1	40	293	89.2	0	1475.24	0	10	11.9	6	16	405	2	27	0	46	11	148	0	1	0	9	7	0	138.3	0	73	66	2	12	2	0	0	124	36	5	1	0	0	5	7	1	77.52	5
ENSG00000211653	IGLV1-40	IG_V_gene	22	22764098	22764614	1	immunoglobulin lambda variable 1-40 [Source:HGNC Symbol;Acc:5877]	248	932	9466.82	55	307	43	1	2481.99	3	78	11	7	35	19	3048.27	75	994.95	0	5	7	0	52	2057.54	4	24	41	27	25	84	8	301	26	347	46	0	235	10	2153.99	48	2684.98	1763.82	18	0	3	0	40	684.86	0	3680.22	78	0	280	587.18	50	587	598.36	5	0	0	1897.43	2678.4	349.96	4	5	6	184	1663.52	786	42	246	1	160	282.99	1979	4	3430.56	2	1705	428	111	771	40703.6	34	362	6	497.98	94	1492.43	5	61	23	33	33	6	1803.97	0	241	699	7	1836.44	18	1	10	314.99	1259.99	134	18	19	13	72.99	144	2	880.58	30.81
ENSG00000211654	IGLV5-37	IG_V_gene	22	22781876	22782371	1	immunoglobulin lambda variable 5-37 [Source:HGNC Symbol;Acc:5922]	0	0	18	2	127	1	1	1080	0	1	0	0	13	0	6	0	9	0	0	0	0	0	11	0	0	0	0	0	2	0	4	0	0	0	0	459	0	0	0	196	0	0	0	0	0	0	0	0	95	1	0	3	2	0	2	2	0	0	0	0	1241	0	0	0	0	0	2	7	0	0	0	0	3	0	0	1	0	4	0	0	18	7	0	7	0	33	0	0	0	0	0	6	0	0	106	0	3	14	0	4812	0	0	0	2	23	0	0	1	0	0	1	0	9	0
ENSG00000211655	IGLV1-36	IG_V_gene	22	22786296	22786802	1	immunoglobulin lambda variable 1-36 [Source:HGNC Symbol;Acc:5876]	16.53	139.21	300.64	0	1	3	0	0	0	1	0	0	8.46	0	34.3	0	3.03	0	0	0	0	0	334.76	0	42.44	2	3	2	46.53	0	2.02	1	1.01	4.03	0	7.14	6	3.02	2.04	34.27	55.23	55.01	0	0	0	212.94	3.02	0	89.16	11.24	0	505.07	36.24	0	67.97	194.23	0	0	0	27.46	59.57	10.09	0	6	0	0	46	1.01	7.18	80.31	0	9.26	23	60.17	0	36.09	0	191.66	0	0	2.01	230.89	0	42.8	2	443.82	0	65.37	5	3.03	1	0	3	0	83.73	1	14.19	3.04	0	19.19	1	0	0	33	18.35	4	2	0	0	1.06	5	0	49.66	1.06
ENSG00000211656	IGLV2-33	IG_V_gene	22	22930626	22931145	1	immunoglobulin lambda variable 2-33 (non-functional) [Source:HGNC Symbol;Acc:5892]	0	0	1	0	2	0	0	0	0	0	0	0	0	0	31	0	0	0	0	0	0	1	2	0	0	0	1	0	0	0	0	0	0	0	0	0	0	0	0	0	0	0	0	0	0	0	0	0	1	0	0	0	0	0	0	0	0	0	0	0	0	1	0	0	0	0	0	0	0	0	0	0	0	0	0	0	0	0	0	0	0	0	0	1	0	0	0	0	0	0	0	0	0	0	0	0	0	0	0	0	0	0	0	0	1	0	0	0	0	0	0	0	3	0
ENSG00000211657	IGLV3-32	IG_V_gene	22	22936998	22937501	1	immunoglobulin lambda variable 3-32 (non-functional) [Source:HGNC Symbol;Acc:5914]	0	0	0	0	0	0	0	0	0	0	0	0	0	0	0	0	0	0	0	0	0	0	0	0	0	0	0	0	0	0	0	0	0	0	0	0	0	0	0	0	0	0	0	0	0	0	0	0	0	0	0	0	0	0	0	0	0	0	0	0	0	0	0	0	0	0	0	0	0	0	0	0	0	0	0	0	0	0	0	0	0	0	0	0	0	0	0	0	0	0	0	0	0	0	0	0	0	0	0	0	0	0	0	0	0	0	0	0	0	0	0	0	0	0
ENSG00000211658	IGLV3-27	IG_V_gene	22	23010758	23011276	1	immunoglobulin lambda variable 3-27 [Source:HGNC Symbol;Acc:5910]	1	0	775	0	146	6	0	50	0	0	3	0	60	0	276	3	6	0	0	0	0	1	195	0	0	5	0	0	0	1	14	0	4	2	2	115	0	0	0	368	32	1	0	0	0	10	2	0	111	24	0	3	4	2	21	0	0	0	0	273	94	10	0	0	0	0	8	4	4	394	0	37	15	5	0	21	0	152	0	8	43	187	1	171	0	57	4	58	1	13	3	0	2	0	83	0	2	19	0	6	0	0	0	14	15	0	2	0	0	1	10	0	42	0
ENSG00000211659	IGLV3-25	IG_V_gene	22	23029190	23029735	1	immunoglobulin lambda variable 3-25 [Source:HGNC Symbol;Acc:5908]	46	561	17728.8	106	465.02	41	3	92	0	6	465	1	193	13	2140	28	12351	1	6	2	0	35	681	0	14	39	13	4	37	4	22	5	58.99	170.01	0	851	5	59	9	2239.68	206	653	0	2	0	108	330.99	2	5878	33	0	253.97	154	21	3886.99	816	10	0	1	1714.98	898	788	3	0	3	4	233	694	26	102	0	55	185	352	2	141	427	7195.99	2	29	233	343	37	741	1	949	32	826	24	30	6	11	113	1	1788.94	0	256	364	0	1286	27	4	1	569	701.99	6	19	249	8	149	293	2	554	4
ENSG00000211660	IGLV2-23	IG_V_gene	22	23040274	23040892	1	immunoglobulin lambda variable 2-23 [Source:HGNC Symbol;Acc:5890]	185.96	323.74	3985.58	72.8	77.45	625	4	241.14	1	176.07	14.05	0	65.18	8	1191.63	110	5144.95	2	17	20.71	0	65	911.79	0	193.16	2	25	894.89	65.25	1	58.6	38.45	367.4	1098.06	0	281.5	5	28.07	230.35	709.32	260.62	9595.9	0	7	0	31	1859.69	0	5852.23	23	0	612.19	479.6	209.25	618.4	1484.57	0	0	1	387.86	3861.14	2027.37	0	0	6	2	1585.96	199.07	43.46	363.87	2	51.6	281.3	1230.88	3	4788.43	1	325.48	4	11	460.25	6152.02	21.23	1952.98	0	3057.78	30.96	715.08	10.1	148.46	11	25	22.49	3	673.98	0	474.42	1426.18	30.43	865.38	6	4	2	394.85	1180.18	41.38	24.8	26	5	205.53	560.36	6.01	713.17	31.52
ENSG00000211661	IGLV3-22	IG_V_gene	22	23046750	23047307	1	immunoglobulin lambda variable 3-22 (gene/pseudogene) [Source:HGNC Symbol;Acc:5906]	0	0	2	0	0	0	0	0	0	0	0	0	0	0	0	0	0	0	0	0	0	0	1	0	0	0	0	0	0	0	0	0	0	0	0	0	0	0	0	1	0	0	0	0	0	0	4	0	0	0	0	0	1	0	2	0	0	0	0	0	0	0	0	0	0	0	0	0	0	36	0	0	0	2	0	2	0	0	0	0	0	38	0	0	0	14	0	0	0	0	0	0	3	0	0	0	0	0	0	0	0	0	0	0	0	0	0	0	0	0	1	0	1	0
ENSG00000211662	IGLV3-21	IG_V_gene	22	23054174	23055688	1	immunoglobulin lambda variable 3-21 [Source:HGNC Symbol;Acc:5905]	128	2748.96	665	30	275	21	0	13869.8	2	173.77	6	6	34	14	3668.97	84	8961.97	5	7	3	0	28	1959	2	60	144	11	25	35	0	258	45	500	698	30	1229	3	50	44	1436	461	345	0	3	0	77	231	0	1248	77	3	171.1	1360	78	2481.28	921	408	0	0	2947	988	1055	0	0	4	7	781	292	106	2058.85	6	145	1350	3102	2	690.98	0	61	8	23	631	413	5	305	5	1646	68	659	9	274	8	18	14	2	3620.99	0	1570	175	21	24114	5	2	7	218	416	6	4	72	80	109	1564	9	391	157
ENSG00000211663	IGLV3-19	IG_V_gene	22	23063108	23063630	1	immunoglobulin lambda variable 3-19 [Source:HGNC Symbol;Acc:5903]	100	772	1653	190	264	9	1	395	2	236	7	0	3397	24	1110	954	181	4	5	0	2	18	6363	0	33	15	23	8	50	0	81	7	259	79	0	2517	13	31	386	926	407	151	0	4	1	1988	293	0	1398	50	0	721	39	22	55	84	0	0	1	85	8668	285	0	6	59	3	657	1226	27	319	1	426	432	558	2	6509	5	63	1	45	394	2915	26	265	1	409	53	688	21	7	5	18	9	0	622	0	547	75	5	1378	7	6	4	101	164	11	2236	80	12	114	268	1	3379	11
ENSG00000211664	IGLV2-18	IG_V_gene	22	23077095	23077584	1	immunoglobulin lambda variable 2-18 [Source:HGNC Symbol;Acc:5889]	2	0	95.06	2	11	0	0	18.02	0	1	0	0	1	0	46.87	5	0	0	0	0	0	6	47.02	0	0	0	7	0	4	0	1	3	12.06	2	0	23	1	0	0	4	4	2	0	0	0	1	20.02	0	105.94	6	0	14.04	29.06	94	27	0	0	0	0	0	82.14	41	0	0	0	0	3	4	0	7	0	5	4	2	0	5	0	7	0	0	3	99.27	0	3	0	1	0	8	1	1	1	2	5	0	167	0	58.94	8	1	169.03	0	1	1.41	4	24.02	1	0	0	0	1	9	0	17.02	46
ENSG00000211665	IGLV3-16	IG_V_gene	22	23089870	23090398	1	immunoglobulin lambda variable 3-16 [Source:HGNC Symbol;Acc:5901]	1	7	240.06	1	1	0	0	0	0	0	8	0	3	0	30	0	179.05	0	0	0	0	0	8	0	0	1	0	1	1	1	0	0	0	3	0	4	1	1	7	58.32	1	1	0	0	0	0	11.01	0	21	0	0	4.03	0	2	21.01	10	0	0	0	18.02	144	3	0	0	0	0	1	5	0	1	0	0	5	1	0	3	3	19.01	4	5	4	0	1	7	0	1	1	5	0	0	0	0	0	0	36.06	0	6	331	0	26	0	0	0	6	5.01	0	0	4	3	2	4	0	1	0
ENSG00000211666	IGLV2-14	IG_V_gene	22	23101189	23101707	1	immunoglobulin lambda variable 2-14 [Source:HGNC Symbol;Acc:5888]	103.02	1394.55	5818.2	176.29	1411.88	32.79	3	1086.18	3	182.03	222.74	12	1114.23	44	4643.69	433.61	3916.64	0	138.99	24.28	0	58	2626.05	1.01	163.25	60	31.53	41	208.38	7	165.63	91.76	318.31	2122.76	9	2047.26	21.75	1658.36	38.65	37904.5	5012.98	1355	0	8	0	48	2697.86	5	10648.4	106.2	3	414.32	1406.86	471.64	27904.9	267.93	9	15	1	3477.32	19026.2	547.23	2	0	12	23	3878.38	498.7	46.06	214.13	5	93.32	827.63	4216.45	3	2911.83	78.96	4552.99	28	28	932.51	3857.23	53.63	5459.1	2	2028.15	538.87	1113.12	69.9	120.54	46	107.8	49.39	0	1254.49	2	1629.92	366.54	17.57	11376.3	13	4	13.05	803.62	1377.2	18.62	49.73	32	8	246.06	206.4	516.97	1882.34	97.05
ENSG00000211667	IGLV3-12	IG_V_gene	22	23114317	23115079	1	immunoglobulin lambda variable 3-12 [Source:HGNC Symbol;Acc:5898]	1	2	1	0	0	0	0	3	0	0	0	0	0	0	0	1	15	0	0	0	0	0	0	1	0	0	0	0	0	0	1	0	0	1	0	2	0	0	0	2	0	0	0	0	0	0	6	0	11	0	0	1	0	0	1	0	0	5	0	6	15	1	0	0	0	0	0	0	1	0	0	0	4	8	0	3	0	0	0	1	0	0	0	0	0	7	1	0	0	0	1	1	0	0	1	0	5	0	0	15	1	0	0	2	3	0	1	0	0	0	1	0	3	2
ENSG00000211668	IGLV2-11	IG_V_gene	22	23134980	23135496	1	immunoglobulin lambda variable 2-11 [Source:HGNC Symbol;Acc:5887]	34	105.53	2618.13	86.87	371.3	25	0	15613	0	22	6	1	38.37	23	2862.13	24.99	59.23	2	0	3	0	10	1373.97	0	4.05	165	28.13	643	201.6	5	59.67	26.79	491.26	211.86	0	3188.06	2	114.57	107	6121.85	96.65	56.14	0	8	0	36.84	104.22	1	10918.5	20.24	0	548.47	20.04	164.73	119.02	84.25	0	2	0.63	490.89	993.24	109.06	0	0	5	0	1350.5	87.05	7.67	150.48	1	30.07	512.41	930.36	0	3086.46	4	112.32	3	3	607	459.44	18	743.25	1	528.89	54	2494.64	22	33	17.09	33	10	0	406.19	0	222.83	46127	3	1155.06	9	0	0	170.73	508.86	8	7	63	0	176.43	85.87	0	493.05	20
ENSG00000211669	IGLV3-10	IG_V_gene	22	23154244	23154782	1	immunoglobulin lambda variable 3-10 [Source:HGNC Symbol;Acc:5897]	19	289	1147.1	2792	569.98	6	0	46.01	1	333	0	170	0	18	37	3	345	0	1	4	0	24	418	0	24	5	10	21	10	0	1509	9	18.01	320.99	1	84	3	1	137	1643	147	0	0	0	0	223	475	1	119	21	2	64	198	22	200	142	42	1	0	2794	464	259	28	1	0	0	290	3	13	1056	0	26	12	116	1	1908	1	644	112	1	151	479	16	45	3	16	8	25	0	59	0	2	2	0	277	0	58	65	0	400	0	1	2	29	926	4	13	14	6	15	165	0	7	58
ENSG00000211670	IGLV3-9	IG_V_gene	22	23161507	23162253	1	immunoglobulin lambda variable 3-9 (gene/pseudogene) [Source:HGNC Symbol;Acc:5918]	7	21	22	5	0	0	1	1134.16	0	38.23	38	2	0	1	158.03	0	655.03	7	1	0	0	0	237	0	2	5	2	1	8	0	0	0	2	10	0	45	0	0	134	246	37	1	0	0	0	1	22	0	85	10	0	14	5	5	865.37	1	0	0	0	220	274	19	0	0	1	0	1082	4	1	287.64	0	41	4	2	0	18.02	0	1	0	64	1	26	0	7	0	18	2	37	0	7	6	0	0	0	74.01	0	14	16	0	251.02	3	0	1	80	117	0	2	1	2	5	24	0	42	1
ENSG00000211671	IGLV2-8	IG_V_gene	22	23165153	23165787	1	immunoglobulin lambda variable 2-8 [Source:HGNC Symbol;Acc:5895]	36.2	28.18	4854.76	363.46	264.21	12.21	0	848.83	0	103.9	12.11	0	45.27	17	2520.5	384.3	273.11	67	1.01	3.01	0	26	1261.11	0.99	198.95	290	12.47	7	167.79	0	1585.1	29	255.86	4113.35	0	121.45	10.25	8599.18	21	1178.3	64.72	4.02	0	0	0	100.16	2641.72	0	265.19	37.56	3	424.99	2034.14	415.38	77.31	288.31	3	4	1.37	408.96	6650.95	515.86	0	0	5	2	79.32	1528.18	56.81	138	0	160.65	96.02	107.32	0	2263.91	3.04	271.52	4	12	116.25	910.06	11.13	43.18	0	4896.08	45.17	430.3	16	38	23.91	38.2	9.12	2	581.35	5	237.77	283.6	0	1356.36	14	5	3.54	238.48	604.04	29	61.47	11	10	149.13	109.6	6.03	321.42	36.43
ENSG00000211672	IGLV4-3	IG_V_gene	22	23213686	23214214	1	immunoglobulin lambda variable 4-3 [Source:HGNC Symbol;Acc:5919]	0	0	0	0	0	0	0	1	0	0	0	0	0	0	8	0	1	0	0	0	0	0	3	0	2	0	0	2	0	0	0	0	1	0	0	2	0	0	0	0	0	0	0	0	0	2	1	0	1	2	0	0	0	1	2	0	0	0	0	3	27	3	0	0	0	0	0	0	0	0	0	0	0	7	0	0	0	0	0	0	0	1	0	0	0	0	1	1	0	0	0	0	0	0	0	0	1	4	0	2	0	1	0	0	5	0	0	0	0	2	1	0	1	0
ENSG00000211673	IGLV3-1	IG_V_gene	22	23222886	23223576	1	immunoglobulin lambda variable 3-1 [Source:HGNC Symbol;Acc:5896]	294	71.04	6907	33	284	18	0	1058	0	792	29	15	93	16	1813	60	3637	2	20	3	2	41	1551	4	41	55	28	8	56	3	237	5	116	117	4	1366	0	24	20	7539	772	1498	0	2	0	55	390	0	3030	37	3	1006.9	1266	150	910.35	180	53	3	1	1862	3870	1375	2	0	4	16	754	425	11	1347.51	0	94	156	4991	0	9172	400	4755	46	30	276	5069	263	1722	1	1447	46	6003	26	55	38	30	60	0	1448	3	246	1733	1	7109	0	8	0	823	595	7	12	93	2	422	865	9	1751	59
ENSG00000211674	IGLJ1	IG_J_gene	22	23235872	23235998	1	immunoglobulin lambda joining 1 [Source:HGNC Symbol;Acc:5863]	0	0	0	0	0	0	0	0	0	0	0	0	0	0	1	0	0	0	0	0	0	0	0	0	0	0	0	0	0	0	0	0	0	0	0	0	0	0	0	0	0	0	0	0	0	0	0	0	0	0	0	0	0	0	0	0	0	0	0	0	0	0	0	0	0	0	0	0	0	0	0	0	0	0	0	0	0	0	0	0	0	0	0	0	0	0	0	1	0	0	0	0	0	0	0	0	0	0	0	0	0	0	0	0	0	0	0	0	0	0	0	0	0	0
ENSG00000211675	IGLC1	IG_C_gene	22	23237555	23238014	1	immunoglobulin lambda constant 1 (Mcg marker) [Source:HGNC Symbol;Acc:5855]	427.97	14073.1	23603.9	272.52	3390.48	65.21	9.97	2877.78	10.31	1485.26	55.97	16	5523.15	88.37	13816.5	545.1	20066.3	15.31	12.84	67.32	5	157.38	7478.11	2.45	455.25	678.65	118.83	3413.37	316.47	12.45	692.31	215.46	1293.75	477.95	14	8113.78	48.71	3694.84	1102.1	15690.6	19724.5	731.66	1	17.49	2	193.58	5577.56	2.25	15537.9	166.41	11.48	1016.55	2902.16	1419.85	6781.1	4483.67	960.6	671.77	0.01	16670.8	23370.5	6840.67	16.5	15.16	19.17	18.22	7112.03	2779.68	201.34	3656.83	15.44	440.7	4674.47	3088.91	1.44	7796.64	12.13	6650.99	56.43	382.98	4093.1	6009.07	130.06	1991.58	24.07	18565.2	477.38	11420.9	145.18	242.09	77.18	199.2	518.31	3.23	5135.37	19.06	3120.41	4031.08	46.58	16933	92.73	41.6	13.41	1899.92	3407.08	34.45	110.22	405.16	128.97	557.6	780.52	15	6477.81	540.57
ENSG00000211676	IGLJ2	IG_J_gene	22	23241661	23241835	1	immunoglobulin lambda joining 2 [Source:HGNC Symbol;Acc:5864]	0	0	0	0	0	0	0	0	0	0	0	0	0	0	0	0	0	0	0	0	0	0	0	0	0	0	0	0	0	0	0	0	0	0	0	0	0	0	0	0	0	0	0	0	0	0	0	0	1	0	0	0	0	0	0	0	0	0	0	1	1	0	0	0	0	0	1	0	0	0	0	0	0	0	0	0	0	0	0	0	0	0	0	0	0	0	0	1	0	0	0	0	0	0	0	0	0	0	0	0	0	0	0	0	0	0	0	0	0	0	0	0	0	0
ENSG00000211677	IGLC2	IG_C_gene	22	23243156	23243617	1	immunoglobulin lambda constant 2 (Kern-Oz- marker) [Source:HGNC Symbol;Acc:5856]	1092.01	14011.4	17701.7	654.62	2140.84	977.9	4.15	98390.1	25.19	501.87	2103.76	170.9	1640.13	207.93	16467	3401.27	41983.6	36.53	1111.86	63.51	7.33	388.63	23954.3	33.6	3.65	343.45	369.43	754.96	1327.36	34.3	4021.07	358.74	2370.34	9367.3	16.55	7612.87	114	25.66	549.04	26695.9	8.19	5294.77	0	24.75	2	539.87	5400.14	16	20029.2	523.35	8	8155.68	11138.6	403.68	60710.5	8349.94	225.36	83.6	3.56	30850.2	48207.8	1.99	45.53	20.69	229.32	904.58	10498.1	13679.8	347.12	6991.57	24.47	1132.18	6280.74	26480.8	24.03	28928.9	1147.81	49354.4	160.37	217.71	1835.29	16189.7	546.83	6282.2	28	7534.73	2264.94	11396.8	268.63	484.93	234.88	406.29	217.55	18.78	17957.9	8.24	3915.34	48836.2	38.17	87863.9	0	48.33	83.74	2329.79	7060.01	176.57	2661.5	749	75.29	1560.31	2131.35	723.91	5949.14	846.68
ENSG00000211678	IGLJ3	IG_J_gene	22	23247030	23247205	1	immunoglobulin lambda joining 3 [Source:HGNC Symbol;Acc:5865]	0	0	0	0	0	0	0	0	0	0	0	0	0	0	0	0	0	0	0	0	0	0	1	0	0	0	0	0	0	0	0	0	0	0	0	0	0	0	0	0	0	0	0	0	0	0	0	0	0	0	0	0	0	0	0	0	0	0	0	0	0	0	0	0	0	0	0	0	0	0	0	0	0	0	0	0	0	0	0	0	0	0	0	0	0	0	0	0	0	0	0	0	0	0	0	0	0	0	0	1	0	0	0	0	0	0	0	0	0	0	0	0	0	0
ENSG00000211679	IGLC3	IG_C_gene	22	23248512	23248973	1	immunoglobulin lambda constant 3 (Kern-Oz+ marker) [Source:HGNC Symbol;Acc:5857]	868.36	7249.13	95984.4	4533.52	11180.3	277.1	22.85	28195.9	5.81	2372.95	1138.11	451.1	1029.78	272	23546.2	1192.38	20744.4	101.47	81.14	51.49	3.67	446.36	17230.1	2.4	2989.07	1188.22	332.42	1612.02	767.07	54.67	2603.41	207.26	1356.26	3688.99	43.45	7282.11	216	9760.77	1367.39	53492.8	17364.1	14330.2	3	20.94	2	2717.01	9600.99	4	31821	306.29	16	2827.37	8952.82	1336.33	15866.9	8224.79	138.76	35.83	12.44	27240.4	16602	12860.3	8.47	41.31	30.67	131.42	11011.6	1368.21	583.21	3970.56	71.53	1666.54	4660.47	16916.4	16.97	96260.2	156.13	14507.7	905.63	555.54	7946.16	66966.7	151.17	33569.1	56	19051.7	901.92	16503.8	348.34	825.9	140.93	363.06	439.45	7.22	18103.2	19.76	6341.73	4348.95	147.83	38365.9	147.99	67.67	12.26	5097.51	7555.79	308.43	424.45	1177.46	275.39	1096.18	4104.49	110.09	5503.25	817.97
ENSG00000211680	IGLJ4	IG_J_gene	22	23252744	23252776	1	immunoglobulin lambda joining 4 (non-functional) [Source:HGNC Symbol;Acc:5866]	0	0	0	0	0	0	0	0	0	0	0	0	0	0	0	0	0	0	0	0	0	0	0	0	0	0	0	0	0	0	0	0	0	0	0	0	0	0	0	0	0	0	0	0	0	0	0	0	0	0	0	0	0	0	0	0	0	0	0	0	0	0	0	0	0	0	0	0	0	0	0	0	0	0	0	0	0	0	0	0	0	0	0	0	0	0	0	0	0	0	0	0	0	0	0	0	0	0	0	0	0	0	0	0	0	0	0	0	0	0	0	0	0	0
ENSG00000211681	IGLJ5	IG_J_gene	22	23256408	23256479	1	immunoglobulin lambda joining 5 (non-functional) [Source:HGNC Symbol;Acc:5867]	0	0	0	0	0	0	0	0	0	0	0	0	0	0	0	0	0	0	0	0	0	0	0	0	0	0	0	0	0	0	0	0	0	0	0	0	0	0	0	0	0	0	0	0	0	0	0	0	0	0	0	0	0	0	0	0	0	0	0	0	0	0	0	0	0	0	0	0	0	0	0	0	0	0	0	0	0	0	0	0	0	0	0	0	0	0	0	0	0	0	0	0	0	0	0	0	0	0	0	0	0	0	0	0	0	0	0	0	0	0	0	0	0	0
ENSG00000211682	IGLJ6	IG_J_gene	22	23260304	23260373	1	immunoglobulin lambda joining 6 [Source:HGNC Symbol;Acc:5868]	0	0	0	0	0	0	0	0	0	0	0	0	0	0	0	0	0	0	0	0	0	0	0	0	0	0	0	0	0	0	0	0	0	0	0	0	0	0	0	0	0	0	0	0	0	0	0	0	0	0	0	0	0	0	0	0	0	0	0	0	0	0	0	0	0	0	0	0	0	0	0	0	0	0	0	0	0	0	0	0	0	0	0	0	0	0	0	0	0	0	0	0	0	0	0	0	0	0	0	0	0	0	0	0	0	0	0	0	0	0	0	0	0	0
ENSG00000211683	AP000346.2	processed_transcript	22	23974071	23981128	-1		0	0	1.11	0	1.21	0	0	1.15	0	1.1	0	3.48	1.14	0	0	2.28	0	0	1.14	0	0	3.27	0	0	0	0	0	1.18	4.46	0	1.18	0	0	0	0	0	0	0	0	0	1.06	0	0	1.15	1.08	2.22	0	0	0	0	1.33	2.13	0	0	5.55	1.16	0	0	1.21	0	0	1.21	2.21	0	0	2.27	1.15	1.15	6.54	3.21	3.56	9.05	3.29	1.14	0	2.28	0	0	0	0	1.08	0	1.19	2	3.5	0	0	0	0	0	1.18	0	0	5.42	1.13	2.22	1.12	1.37	2.17	0	1.11	4.4	0	0	1.11	0	1.11	1.12	4.59	2.23	0	1.16	0	1.1
ENSG00000211684	IGLJ7	IG_J_gene	22	23263562	23263607	1	immunoglobulin lambda joining 7 [Source:HGNC Symbol;Acc:5869]	0	0	0	0	0	0	0	0	0	0	0	0	0	0	0	0	0	0	0	0	0	0	0	0	0	0	0	0	0	0	0	0	0	0	0	0	0	0	0	0	0	0	0	0	0	0	0	0	0	0	0	0	0	0	0	0	0	0	0	0	0	0	0	0	0	0	0	0	0	0	0	0	0	0	0	0	0	0	0	0	0	0	0	0	0	0	0	0	0	0	0	0	0	0	0	0	0	0	0	0	0	0	0	0	0	0	0	0	0	0	0	0	0	0
ENSG00000211685	IGLC7	IG_C_gene	22	23264766	23265085	1	immunoglobulin lambda constant 7 [Source:HGNC Symbol;Acc:5861]	7.24	13.35	51	1	8	0	0	18.07	0	2	0	0	6.09	1.06	25.26	1	4.03	0	0	3	0	4.01	20.35	0	0	2.02	0	0	35.28	2.03	8.11	0	2.01	3.02	0	11.01	0	4	2.03	44.11	13.01	0	0	0	0	0	72.92	0	177.35	8	0	48.66	63.57	36.05	16.11	3.01	0	0	0	15.59	22.14	132.76	0	0	2.01	1	135	1	9	0	0	16.23	0	62.13	0	52.75	0	53.46	0	10.06	372	10	0	10.14	2	245.3	0	160.02	0	0	0	0	2	0	40.61	0	251.32	34.79	0	258.45	1.01	0	0	2.03	15.14	0	2.01	4	2.03	10.35	15.14	0	30.01	2.08
ENSG00000211687	TRGJ2	TR_J_gene	7	38292981	38293030	-1	T cell receptor gamma joining 2 [Source:HGNC Symbol;Acc:12278]	0	0	0	0	0	0	0	0	0	0	0	0	0	0	0	0	0	0	0	0	0	0	0	0	0	0	0	0	0	0	0	0	0	0	0	0	0	0	0	0	0	0	0	0	0	0	0	0	0	0	0	0	0	0	0	0	0	0	0	0	0	0	0	0	0	0	0	0	0	0	0	0	0	0	0	0	0	0	0	0	0	0	0	0	0	0	0	0	0	0	0	0	0	0	0	0	0	0	0	0	0	0	0	0	0	0	0	0	0	0	0	0	0	0
ENSG00000211688	TRGJP2	TR_J_gene	7	38295938	38295997	-1	T cell receptor gamma joining P2 [Source:HGNC Symbol;Acc:12281]	0	0	0	0	0	0	0	0	0	0	0	0	0	0	0	0	0	0	0	0	0	0	0	0	0	0	0	0	0	0	0	0	0	0	0	0	0	0	0	0	0	0	0	0	0	0	0	0	0	0	0	0	0	0	0	0	0	0	0	0	0	0	0	0	0	0	0	0	0	0	0	0	0	0	0	0	0	0	0	0	0	0	0	0	0	0	0	0	0	0	0	0	0	0	0	0	0	0	0	0	0	0	0	0	0	0	0	0	0	0	0	0	0	0
ENSG00000211689	TRGC1	TR_C_gene	7	38297480	38305279	-1	T cell receptor gamma constant 1 [Source:HGNC Symbol;Acc:12275]	4.32	39.94	19.71	5.24	13.24	0	2.43	79.2	5	6.36	2.11	4.36	81.36	3.24	50.95	0	26.82	4.41	0	4.49	0	0	28.73	1.15	5.18	4.69	7	8.9	30.6	2.51	14.34	0	4.2	15.65	5.34	16.87	3.13	11.64	5.27	32.36	6	6	0	1	0	2.15	17.56	8.18	21.92	6.48	1	28.26	34.36	18.21	156.53	1.2	1.07	4.22	0	5.42	129.72	16.25	2	10.23	1.02	9.78	16.77	24.65	4.36	88.54	5	4.46	15.8	35.87	3	114.64	23.08	47.04	0	8.04	32.11	18.48	13.99	16.88	18.35	13.17	15.84	148.31	11.58	9.51	133.03	0	131.17	4.11	10.88	3.13	113.21	112.84	1	288.7	35.38	13.63	0	32.23	64.38	6.7	129.59	35.97	2	10.54	23.62	0	33.81	27.33
ENSG00000211690	TRGJ1	TR_J_gene	7	38309092	38309141	-1	T cell receptor gamma joining 1 [Source:HGNC Symbol;Acc:12277]	0	0	0	0	0	0	0	0	0	0	0	0	0	0	0	0	0	0	0	0	0	0	0	0	0	0	0	0	0	0	0	0	0	0	0	0	0	0	0	0	0	0	0	0	0	0	0	0	0	0	0	0	0	0	0	0	0	0	0	0	0	0	0	0	0	0	0	0	0	0	0	0	0	0	0	0	0	0	0	0	0	0	0	0	0	0	0	0	0	0	0	0	0	0	0	0	0	0	0	0	0	0	0	0	0	0	0	0	0	0	0	0	0	0
ENSG00000211691	TRGJP	TR_J_gene	7	38313188	38313248	-1	T cell receptor gamma joining P [Source:HGNC Symbol;Acc:12279]	0	0	0	0	0	0	0	0	0	0	0	0	0	0	0	0	0	0	0	0	0	0	0	0	0	0	0	0	0	0	0	0	0	0	0	0	0	0	0	0	0	0	0	0	0	0	0	0	0	0	0	0	0	0	0	0	0	0	0	0	0	0	0	0	0	0	0	0	0	0	0	0	0	0	0	0	0	0	0	0	0	0	0	0	0	0	0	0	0	0	0	0	0	0	0	0	0	0	0	0	0	0	0	0	0	0	0	0	0	0	0	0	0	0
ENSG00000211692	TRGJP1	TR_J_gene	7	38315860	38315919	-1	T cell receptor gamma joining P1 [Source:HGNC Symbol;Acc:12280]	0	0	0	0	0	0	0	0	0	0	0	0	0	0	0	0	0	0	0	0	0	0	0	0	0	0	0	0	0	0	0	0	0	0	0	0	0	0	0	0	0	0	0	0	0	0	0	0	0	0	0	0	0	0	0	0	0	0	0	0	0	0	0	0	0	0	0	0	0	0	0	0	0	0	0	0	0	0	0	0	0	0	0	0	0	0	0	0	0	0	0	0	0	0	0	0	0	0	0	0	0	0	0	0	0	0	0	0	0	0	0	0	0	0
ENSG00000211693	TRGV11	TR_V_gene	7	38331217	38331679	-1	T cell receptor gamma variable 11 (non-functional) [Source:HGNC Symbol;Acc:12286]	0	0	0	0	0	0	0	0	0	0	0	0	0	0	0	0	0	0	0	0	0	0	0	0	0	0	0	0	0	0	0	0	0	0	0	0	0	0	0	0	0	0	0	0	0	0	0	0	0	0	0	0	0	0	0	0	0	0	0	0	0	0	0	0	0	0	0	0	0	0	0	0	0	0	0	0	0	0	0	0	0	0	0	0	0	0	0	0	0	0	0	0	0	0	0	0	0	0	0	0	0	0	0	0	0	0	0	0	0	0	0	0	0	0
ENSG00000211694	TRGV10	TR_V_gene	7	38339412	38339923	-1	T cell receptor gamma variable 10 (non-functional) [Source:HGNC Symbol;Acc:12285]	7	12	25	10	2	0	0	37	2	1	0	0	51	0	20	0	24	0	1	0	0	0	9	0	3	3	1	1	10	0	3	0	2	6	0	18	1	1	0	9	2	2	0	0	0	0	7	0	19	0	0	20	1	32	123	2	1	2	0	3	57	5	0	8	2	2	8	3	1	4	0	6	6	19	0	64	4	10	1	0	12	4	7	3	17	0	8	76	10	0	56	0	73	3	0	0	38	50	1	52	12	2	0	11	34	4	45	9	1	1	4	0	5	12
ENSG00000211695	TRGV9	TR_V_gene	7	38356618	38358462	-1	T cell receptor gamma variable 9 [Source:HGNC Symbol;Acc:12295]	0	5	2	1	4	0	0	10	0	2	0	0	8	1	4	0	3	0	0	0	0	2	5	1	9	0	1	1	7	0	2	1	0	2	0	2	1	15	0	5	3	1	0	0	0	0	4	8	9	0	0	7	0	6	24	2	1	0	0	1	42	4	0	0	1	3	2	3	1	3	1	2	5	5	0	22	5	19	3	0	5	3	1	4	5	0	1	26	3	1	7	0	24	1	0	0	8	28	1	49	2	1	0	3	10	1	18	7	0	3	2	0	11	1
ENSG00000211696	TRGV8	TR_V_gene	7	38369944	38370536	-1	T cell receptor gamma variable 8 [Source:HGNC Symbol;Acc:12294]	1	2	8	0	2	0	0	4	0	1	1	0	10	0	3	0	1	2	0	0	0	0	4	0	1	0	1	0	6	0	3	0	0	3	0	3	0	1	0	2	0	0	0	0	0	0	3	1	1	3	0	1	1	2	3	0	0	0	0	2	12	0	0	0	2	0	2	4	1	11	0	0	2	0	0	16	2	4	0	0	6	0	0	3	1	1	3	2	3	0	6	0	9	1	1	1	8	8	1	14	0	0	0	2	3	0	17	2	0	1	1	0	3	1
ENSG00000211697	TRGV5	TR_V_gene	7	38388956	38389623	-1	T cell receptor gamma variable 5 [Source:HGNC Symbol;Acc:12290]	0	1	10	2	8	1	0	13	3	3	1	1	26	3	4	0	9	15	0	0	0	1	0	4	5	0	2	0	3	2	2	0	0	1	2	6	2	33	0	9	1	3	1	0	0	0	3	0	2	11	0	8	17	2	1.08	1	1	0	0	0	20	1	1	1	0	2	8	5	8	17	1	0	2	9	0	22	0	23	0	1	0	9	2	0	5	1	4	5	0	1	6	0	0	0	0	2	8	0	0	6	1	0	1	4	12	0	0	3	0	3	2	1	0	1
ENSG00000211698	TRGV4	TR_V_gene	7	38393316	38394118	-1	T cell receptor gamma variable 4 [Source:HGNC Symbol;Acc:12289]	3	4	0	1	1	3	1	6	0	2	0	0	25	2	4	0	5	0	0	0	0	0	2	0	1	0	2	0	2.32	3	2	0	1	1.26	0	2	1	3.21	1	5	3	2	2	0	0	0	0	0	4	0	2	6	2	3	4	2	0	0	1	0	17.36	1	0	1	6	1	2	2	3	3.62	3	0	3	15	0	35.7	0	16	1	2	0	10.88	0	1	4.2	2	0	25.49	0	1	19.63	0	0	4	1	8	11.84	0	1	30.4	4	3	1	6	6	0	0	8.41	1	0	1	2	0	0
ENSG00000211699	TRGV3	TR_V_gene	7	38398113	38398763	-1	T cell receptor gamma variable 3 [Source:HGNC Symbol;Acc:12288]	1	9.69	13	2	8	2	3	14	4	0	0	0	16	1	5	0	2	8	1	0	0	0	5	2	0	2	0	0	5	0	3	2	2	0	2	8	5	2.41	1	12	1	1	0	0	1	1	1	0	5	2	1	7	6	12	8.92	1	1	0	0	0	44	1	1	0	10	7	1	5	2	8	0	1	5	17	0	36	2	78	0	4	2	14	6	6	12	1	3	8	1	1	10	0	10	5	0	6	12	5	3	63	15	2	4	4	6	1	11	3	0	2	1	2	1	1
ENSG00000211701	TRGV1	TR_V_gene	7	38407187	38407770	-1	T cell receptor gamma variable 1 (non-functional) [Source:HGNC Symbol;Acc:12284]	0	1.31	0	0	0	0	0	0	0	0	2	0	0	0	0	0	0	0	0	0	0	0	0	0	0	0	0	0	2	0	0	0	0	0	0	0	0	0	0	1	0	0	0	0	0	0	0	0	0	0	0	0	1	0	0	0	0	0	0	0	0	0	0	0	0	0	0	0	0	0	0	0	0	0	0	1	0	0	0	0	0	1	1	0	0	0	0	0	0	0	0	0	0	0	0	0	0	0	0	1	0	0	0	0	0	0	0	0	0	0	0	0	0	0
ENSG00000211706	TRBV6-1	TR_V_gene	7	142028121	142028610	1	T cell receptor beta variable 6-1 [Source:HGNC Symbol;Acc:12226]	0	12.49	8	1	7	1	0	7	5	1	0	0	12	0	26.29	0	7	0	0	0	0	0	6	0	0	5	1	1	1	2	2	0	0	0	1	1	6	1	10	10	0	1	0	0	0	0	2	0	6	0	0	3	11	1	15	2	2	0	0	0	60	5	0	10	0	1	1	1	1	0	2	0	3	19	0	40.48	0	24	3	2	5.03	1	0	6	4	2	5	6	1	2	3	1	23.5	0	1	0	13	9	0	22	1	0	0	4	13.28	4	14	2	1	0	5	0	4	4
ENSG00000211707	TRBV7-1	TR_V_gene	7	142032006	142032527	1	T cell receptor beta variable 7-1 (non-functional) [Source:HGNC Symbol;Acc:12235]	0	0	0	1	0	0	1	2	0	0	0	0	0	0	0	0	0	0	0	0	0	0	0	0	0	0	0	0	0	0	0	0	0	0	0	0	0	0	0	0	0	0	0	0	0	0	0	0	0	0	0	0	0	0	0	0	0	0	0	0	0	0	2	0	0	0	0	0	0	0	0	0	0	0	0	0	0	0	0	0	0	2	0	0	0	0	0	0	0	0	0	0	0	0	0	0	0	0	0	0	0	0	0	0	0	0	0	0	0	0	0	0	0	0
ENSG00000211710	TRBV4-1	TR_V_gene	7	142013007	142013489	1	T cell receptor beta variable 4-1 [Source:HGNC Symbol;Acc:12215]	2	5	17	3	0	0	0	8.21	0	1	0	0	1	3	16	0	12	0	0	0	0	0	3	0	3	0	1	0	17	0	0	0	2	6	1	8	0	0	2	11	0	0	0	0	0	1	14	4	1	0	0	2	5	2	13	0	1	0	0	2	46	3	0	2	18	4	6	5	1	1	0	1	4	15	0	20	0	2	1	4	4	82	0	5	21	1	8	14	0	0	3	0	20	0	0	0	9	28	0	22	1	0	0	1	9	0	10	5	0	1	1	0	4	1
ENSG00000211713	TRBV6-4	TR_V_gene	7	142250703	142251158	-1	T cell receptor beta variable 6-4 [Source:HGNC Symbol;Acc:12229]	0	0	1	1	1	0	0	0	0	0	0	0	0	0	2	0	0	0	0	0	0	0	0	0	0	0	0	0	3	0	0	0	0	0	0	0	0	0	0	2	0	0	0	0	0	0	0	0	0	2	0	1	2	0	4	0	0	0	0	1	4	0	0	0	0	0	0	0	0	0	0	1	0	1	0	0	0	0	0	0	0	2	0	0	0	1	0	1	0	0	0	0	0	1	0	0	1	1	1	0	1	0	0	0	2	0	0	0	0	0	0	0	0	0
ENSG00000211714	TRBV7-3	TR_V_gene	7	142247109	142247615	-1	T cell receptor beta variable 7-3 [Source:HGNC Symbol;Acc:12237]	1	41	23	3	19	2	0	18	1	2	0	1	32	1	67	0	7	1	1	0	0	0	9	3	3	3	0	3	7	1	2	1	4	4	2	8	3	2	3	6	4	0	0	1	0	1	0	4	17	2	0	6	16	6	11	1	5	2	0	7	64	5	0	3	11	5	7	8	5	8	0	5	8	15	0	30	1	10	1	0	6	27	4	3	18	7	3	9	2	1	11	0	14	0	3	0	11	30	0	11	0	0	0	15	19	2	19	5	0	0	3	0	20	5
ENSG00000211715	TRBV5-3	TR_V_gene	7	142242281	142242747	-1	T cell receptor beta variable 5-3 (non-functional) [Source:HGNC Symbol;Acc:12220]	0	0	0	0	0	0	0	0	0	0	0	0	0	0	0	0	0	0	0	0	0	0	0	0	0	0	0	0	0	0	0	0	0	0	0	0	0	0	0	0	0	0	0	0	0	0	0	0	0	0	0	0	0	0	0	0	0	0	0	0	0	0	0	2	1	0	0	0	0	1	0	0	0	1	0	1	0	0	0	0	0	2	0	0	0	0	0	0	1	0	0	0	0	0	0	0	0	0	0	1	0	0	0	0	0	0	0	0	0	0	0	0	0	0
ENSG00000211716	TRBV9	TR_V_gene	7	142239537	142240058	-1	T cell receptor beta variable 9 [Source:HGNC Symbol;Acc:12246]	0	6	14	12	1	4	0	102	1	11	0	0	42	2	50	0	6	1	0	1	0	0	8	0	11	2	4	2	5	0	2	1	3	6	4	8	0	9	1	7	2	3	0	0	0	0	12	1	19	4	1	22	12	46	160	1	1	1	0	2	68	3	0	3	4	8	5	2	4	11	0	0	8	34	0	145	16	6	0	1	12	40	10	5	3	5	7	30	1	9	31	0	27	2	5	0	18	31	1	21	3	0	0	3	56	2	24	3	1	1	5	0	6	0
ENSG00000211717	TRBV10-1	TR_V_gene	7	142231573	142232090	-1	T cell receptor beta variable 10-1(gene/pseudogene) [Source:HGNC Symbol;Acc:12177]	0	0	0	0	0	0	0	0	0	0	0	0	0	0	2	0	1	0	0	0	0	0	2	0	0	0	0	0	1	0	0	0	0	0	0	0	0	0	0	21	0	0	0	0	0	0	0	0	0	0	0	0	0	0	0	0	0	0	0	0	6	0	0	0	0	0	2	1	0	0	0	0	2	3	0	7	0	0	0	0	0	1	0	1	0	0	0	3	0	0	4	0	3	0	1	0	0	0	0	0	0	0	0	0	0	0	3	1	1	0	1	0	0	0
ENSG00000211720	TRBV11-1	TR_V_gene	7	142223820	142224284	-1	T cell receptor beta variable 11-1 [Source:HGNC Symbol;Acc:12180]	0	1	2	0	0	0	0	0	0	0	0	0	1	0	4	0	1	0	0	0	0	0	2	0	0	0	0	0	1	0	0	0	0	0	0	2	1	2	0	2	0	0	0	0	0	0	0	0	4	0	0	1	0	1	1	0	0	0	0	1	8	0	0	0	2	2	1	2	0	0	0	0	0	3	0	2	0	0	0	0	1	1	0	1	0	0	0	1	0	0	0	0	0	0	0	0	3	2	0	3	0	0	0	0	0	0	5	3	0	0	1	0	0	1
ENSG00000211721	TRBV6-5	TR_V_gene	7	142180515	142181016	-1	T cell receptor beta variable 6-5 [Source:HGNC Symbol;Acc:12230]	7	13.51	14	4	7	0	0	27	1	4	1	0	14	1	66.71	1	12	1	0	0	0	0	29	0	1	0	0	3	7	0	3	2	1	3	11	10	0	4	8	24	13	0	0	0	0	2	8	2	23	1	2	7	8	7	29	4	0	3	0	4	74	10	1	1	8	11	7	2	3	5	0	2	10	43	0	45.52	0	19	7	2	183.97	21	7	3	63	5	13	23	0	3	25	0	24.5	1	1	2	9	33	0	61	3	0	0	7	34.72	2	23	7	0	7	2	0	3	3
ENSG00000211724	TRBV6-6	TR_V_gene	7	142161931	142162407	-1	T cell receptor beta variable 6-6 [Source:HGNC Symbol;Acc:12231]	0	9	16	0	1	0	1	2	0	0	0	0	7	0	26	0	3	1	0	0	0	0	5	0	2	0	0	0	1	0	3	0	1	13	0	9	1	1	2	4	1	0	0	0	0	2	1	0	6	2	0	7	8	0	6	0	0	1	0	0	32	3	0	0	1	3	4	2	0	14	0	2	1	18	0	23	1	6	0	1	11	7	4	2	2	0	5	3	1	0	4	0	9	1	0	0	6	9	1	8	5	0	0	5	10	2	10	2	0	2	2	0	3	0
ENSG00000211725	TRBV5-5	TR_V_gene	7	142148928	142149399	-1	T cell receptor beta variable 5-5 [Source:HGNC Symbol;Acc:12222]	0	1	2	0	3	1	0	0	1	0	0	0	0	0	8	0	0	0	0	0	0	0	2	0	1	0	0	0	2	0	1	0	0	0	0	5	2	6	1	7	0	1	0	0	0	0	0	1	4	0	0	0	3	2	9	0	0	0	0	1	4	1	0	0	0	0	0	0	0	0	0	0	2	2	0	10	0	0	0	0	1	0	2	1	1	1	5	0	0	0	0	0	5	0	0	0	5	13	0	3	0	0	0	1	1	0	2	4	0	0	0	0	0	0
ENSG00000211727	TRBV7-6	TR_V_gene	7	142139278	142139815	-1	T cell receptor beta variable 7-6 [Source:HGNC Symbol;Acc:12240]	0	3	5	1	3	0	0	1	1	0	0	0	5	0	4	0	6	0	0	0	0	0	3	0	0	0	1	0	3	0	5	0	2	0	2	1	2	1	0	4	0	0	0	0	0	0	2	0	7	3	0	3	26	1	10	5	0	0	0	0	22	6	0	0	0	3	0	0	0	1	0	1	5	4	0	23	2	0	0	0	5	5	2	2	0	3	1	5	0	0	12	0	12	0	3	0	2	7	0	9	0	0	1	3	3	1	4	0	1	1	3	1	2	1
ENSG00000211728	TRBV5-6	TR_V_gene	7	142131412	142131918	-1	T cell receptor beta variable 5-6 [Source:HGNC Symbol;Acc:12223]	2	4	17	1	3	0	0	10	1	0	0	0	8	0	22	0	5	0	0	0	0	0	2	0	0	1	0	2	0	0	4	0	1	3	0	1	3	0	1	9	1	0	0	0	0	1	2	1	7	0	1	10	4	0	5	0	2	1	0	2	35	5	0	0	1	1	1	1	0	0	0	1	3	12	0	14	1	1	0	0	2	21	4	5	0	1	2	7	1	4	48	0	13	0	1	0	3	4	0	7	1	0	0	3	9	0	7	0	1	0	4	0	34	1
ENSG00000211731	TRBV5-7	TR_V_gene	7	142111393	142111859	-1	T cell receptor beta variable 5-7 (non-functional) [Source:HGNC Symbol;Acc:12224]	0	0	0	0	0	0	0	0	0	0	0	0	0	0	0	0	0	0	0	0	0	0	0	0	0	0	0	0	0	0	0	0	0	0	0	0	0	0	0	0	0	0	0	0	0	0	0	0	0	0	0	0	0	0	0	0	0	0	0	0	0	0	0	0	0	0	0	0	0	0	0	0	0	0	0	0	0	0	0	0	0	0	0	0	0	0	0	0	0	0	0	0	0	0	0	0	0	0	0	0	0	0	0	0	0	0	0	0	0	0	0	0	0	0
ENSG00000211732	TRBV6-9	TR_V_gene	7	142104121	142104553	-1	T cell receptor beta variable 6-9 [Source:HGNC Symbol;Acc:12234]	0	0	0	0	0	0	0	0	0	0	0	0	0	0	0	0	0	0	0	0	0	0	0	0	0	0	0	0	0	0	0	0	0	0	0	0	0	0	0	0	0	0	0	0	0	0	0	0	3	0	0	0	0	0	0	0	0	0	0	0	0	0	0	0	0	0	0	0	0	0	0	0	0	1	0	2	0	0	0	1	0	0	0	0	0	0	1	0	0	0	0	0	0	0	0	0	0	0	0	0	0	0	0	0	0	0	0	0	0	0	0	0	0	0
ENSG00000211734	TRBV5-1	TR_V_gene	7	142020496	142021363	1	T cell receptor beta variable 5-1 [Source:HGNC Symbol;Acc:12218]	1	15	24	1	16	0	3	74	4	1	1	0	70	2	74	3	26	0	1	1	0	1	30	0	3	0	4	0	10	0	9	0	0	14	3	10	7	15	11	31	6	1	0	1	0	3	10	2	28	6	0	4	15	3	19	0	1	5	0	3	153	8	0	5	8	14	16	4	3	12	3	2	10	90	0	84	1	11	0	5	7	60	4	7	9	11	22	10	3	5	22	0	18	1	2	0	24	15	1	55	4	0	1	13	44	2	34	24	0	5	7	0	13	4
ENSG00000211739	TRBV12-2	TR_V_pseudogene	7	142190638	142191080	-1	T cell receptor beta variable 12-2 (pseudogene) [Source:HGNC Symbol;Acc:12184]	0	0	0	0	0	0	0	0	0	0	0	0	0	0	2	0	0	0	0	0	0	0	0	0	0	0	0	0	0	0	0	0	0	0	0	0	0	0	0	0	0	0	0	0	0	0	0	0	0	0	0	0	0	0	0	0	0	0	0	0	1	0	0	0	0	0	0	0	0	0	0	0	0	0	0	0	0	0	0	0	2	1	0	0	0	0	0	0	0	0	0	0	0	0	0	0	0	0	0	0	0	0	0	0	0	0	0	0	0	0	0	0	0	0
ENSG00000211745	TRBV4-2	TR_V_gene	7	142045252	142045816	1	T cell receptor beta variable 4-2 [Source:HGNC Symbol;Acc:12216]	6	6	27	4	4	15	0	38.79	0	7	1	0	24	2	77	0	18	1	0	1	0	0	6	1	3	1	0	1	10	0	10	0	1	9	2	6	3	0	2	9	1	0	0	0	0	0	2	17	20	0	0	16	4	0	23	0	2	5	0	1	81	3	0	0	0	9	5	6	2	4	1	0	11	20	0	82	5	19	1	0	5	5	4	3	4	2	7	19	1	1	21	0	62	0	0	0	4	24	0	19	1	0	1	1	14	0	41	9	0	0	6	0	10	5
ENSG00000211746	TRBV19	TR_V_gene	7	142326363	142327046	1	T cell receptor beta variable 19 [Source:HGNC Symbol;Acc:12194]	3	16	19	5	4	6	2	58	8	2	3	2	55	2	103	0	17	1	3	1	0	0	24	3	1	3	1	5	30	0	6	1	1	10	5	21	5	5	7	26	5	2	0	0	0	4	9	6	23	1	3	13	15	11	33	7	4	3	0	2	145	14	0	5	9	12	6	9	3	15	1	8	14	78	0	108	10	8	0	4	3	46	7	3	7	17	7	35	1	5	6	1	41	1	3	4	22	47	1	20	2	0	0	18	31	2	24	12	0	6	12	0	15	8
ENSG00000211747	TRBV20-1	TR_V_gene	7	142334163	142334913	1	T cell receptor beta variable 20-1 [Source:HGNC Symbol;Acc:12196]	1143	19	40	12	24	2	1	70	4	13	0	0	86	3	137	3	34	4	1	1	0	3	23	2	10	9	6	93	32	1	11	2	2	6	6	23	7	56	12	28	12	2	0	0	1	5	15	1	54	5	6	24	38	15	36	5	0	5	0	10	170	16	0	9	9	26	38	15	9	21	5	7	23	68	0	96	2	26	1	7	32	24	8	13	8	11	15	67	1	4	19	0	79	2	8	1	24	43	1	118	6	7	1	13	28	3	46	5	0	5	18	0	17	12
ENSG00000211749	TRBV23-1	TR_V_gene	7	142353468	142353964	1	T cell receptor beta variable 23-1 (non-functional) [Source:HGNC Symbol;Acc:12201]	0	2	2	0	0	0	0	0	0	0	0	0	0	0	5	0	0	0	0	0	0	0	0	0	0	0	0	0	1	0	0	0	0	2	0	0	0	0	1	0	0	0	0	0	0	0	0	0	1	0	0	0	0	0	7	0	0	1	0	0	11	0	0	0	0	0	1	0	0	0	0	0	2	1	0	1	0	0	0	1	0	4	0	0	0	1	0	2	0	1	0	0	3	0	0	1	1	0	0	0	0	0	0	5	3	0	0	0	0	0	0	1	0	1
ENSG00000211750	TRBV24-1	TR_V_gene	7	142364198	142364710	1	T cell receptor beta variable 24-1 [Source:HGNC Symbol;Acc:12203]	4	4	8	2	5	0	1	33	0	2	0	1	17	13	25	0	1	0	1	0	0	1	7	1	20	2	0	0	3	3	1	2	0	2	3	5	1	0	4	4	2	0	2	0	0	0	3	3	9	1	0	1	3	86	10	3	0	0	0	0	26	2	8	2	2	3	6	1	0	7	0	4	0	2	0	19	0	0	1	0	3	7	0	1	3	0	4	16	2	0	5	0	6	0	0	0	5	4	0	8	2	0	10	1	4	0	8	5	0	1	1	0	0	0
ENSG00000211751	TRBV25-1	TR_V_gene	7	142378572	142379076	1	T cell receptor beta variable 25-1 [Source:HGNC Symbol;Acc:12205]	1	4	5	0	2	1	1	0	0	1	0	0	6	2.85	10	0	2	0	2	1	0	3	2	0	2	0	0	0	5	1	1	2	0	2	0	3	0	0	3	2	1	1	0	0	0	0	2	0	4	0	0	3	1	0	6	2	0	1	0	2	20	2	7	0	1	0	1	2	0	0	0	2	1	7	0	4	0	1	0	0	3	0	2	0	1	1	9	3	0	0	0	0	0	0	1	0	1	4	0	3	0	0	3	2	5	0	3	0	0	1	4	0	3	2
ENSG00000211752	TRBV27	TR_V_gene	7	142423173	142423688	1	T cell receptor beta variable 27 [Source:HGNC Symbol;Acc:12208]	1	16.93	79.7	2	24	0	1.15	112.83	0	2	1	0	4.72	0.89	40.66	7.88	5	0	1.51	0	0.22	0	20.27	1	10	1.9	2	1	4	1.67	6.85	0	1	1	4	29.9	3.92	20.77	3	39.86	3.88	0	0	1	0	0	6.95	0	30.7	4	0	17	9.45	6	41.58	1	0	2	0	12	71.02	8.89	0	2.95	6	7.92	3.81	6	4	4.35	0	7.53	7.9	30.65	0	129.34	3.23	4	2	2	5	17.87	2	5.94	50.54	5.78	15.64	15.93	1	3	70.8	0	111.7	0	0.76	0	22.8	47.69	0	42	0	2	1	4	39	0	74.67	1.95	0	3	8	0	9.94	4
ENSG00000211753	TRBV28	TR_V_gene	7	142428484	142428984	1	T cell receptor beta variable 28 [Source:HGNC Symbol;Acc:12209]	13	10	17	4	16	1	0	29	1	1	0	0	34	4	180	1	5	4	1	1	0	0	40	1	6	1	0	0	4	0	4	0	1	0	5	2	2	7	9	31	12	2	0	0	0	2	3	7	47	3	2	29	21	0	40	2	0	3	0	24	85	18	0	1	8	15	12	11	9	4	4	9	3	67	0	56	1	16	3	0	8	27	6	13	7	7	28	26	0	0	39	0	3	0	0	1	50	28	1	69	1	3	0	16	7	0	80	4	0	0	0	1	22	21
ENSG00000211764	TRBJ2-1	TR_J_gene	7	142494049	142494098	1	T cell receptor beta joining 2-1 [Source:HGNC Symbol;Acc:12168]	0	0	0	0	0	0	0	0	0	0	0	0	0	0	0	0	0	0	0	0	0	0	0	0	0	0	0	0	0	0	0	0	0	0	0	0	0	0	0	0	0	0	0	0	0	0	0	0	0	0	0	0	0	0	0	0	0	0	0	0	0	0	0	0	0	0	0	0	0	0	0	0	0	0	0	0	0	0	0	0	0	0	0	0	0	0	0	0	0	0	0	0	0	0	0	0	0	0	0	0	0	0	0	0	0	0	0	0	0	0	0	0	0	0
ENSG00000211765	TRBJ2-2	TR_J_gene	7	142494244	142494294	1	T cell receptor beta joining 2-2 [Source:HGNC Symbol;Acc:12169]	0	0	0	0	0	0	0	0	0	0	0	0	0	0	0	0	0	0	0	0	0	0	0	0	0	0	0	0	0	0	0	0	0	0	0	0	0	0	0	0	0	0	0	0	0	0	0	0	0	0	0	0	0	0	0	0	0	0	0	0	0	0	0	0	0	0	0	0	0	0	0	0	0	0	0	0	0	0	0	0	0	0	0	0	0	0	0	0	0	0	0	0	0	0	0	0	0	0	0	0	0	0	0	0	0	0	0	0	0	0	0	0	0	0
ENSG00000211766	TRBJ2-2P	TR_J_gene	7	142494381	142494426	1	T cell receptor beta joining 2-2P (non-functional) [Source:HGNC Symbol;Acc:12170]	0	0	0	0	0	0	0	0	0	0	0	0	0	0	0	0	0	0	0	0	0	0	0	0	0	0	0	0	0	0	0	0	0	0	0	0	0	0	0	0	0	0	0	0	0	0	0	0	0	0	0	0	0	0	0	0	0	0	0	0	0	0	0	0	0	0	0	0	0	0	0	0	0	0	0	0	0	0	0	0	0	0	0	0	0	0	0	0	0	0	0	0	0	0	0	0	0	0	0	0	0	0	0	0	0	0	0	0	0	0	0	0	0	0
ENSG00000211767	TRBJ2-3	TR_J_gene	7	142494531	142494579	1	T cell receptor beta joining 2-3 [Source:HGNC Symbol;Acc:12171]	0	0	0	0	0	0	0	0	0	0	0	0	0	0	0	0	0	0	0	0	0	0	0	0	0	0	0	0	0	0	0	0	0	0	0	0	0	0	0	0	0	0	0	0	0	0	0	0	0	0	0	0	0	0	0	0	0	0	0	0	0	0	0	0	0	0	0	0	0	0	0	0	0	0	0	0	0	0	0	0	0	0	0	0	0	0	0	0	0	0	0	0	0	0	0	0	0	0	0	0	0	0	0	0	0	0	0	0	0	0	0	0	0	0
ENSG00000211768	TRBJ2-4	TR_J_gene	7	142494682	142494731	1	T cell receptor beta joining 2-4 [Source:HGNC Symbol;Acc:12172]	0	0	0	0	0	0	0	0	0	0	0	0	0	0	0	0	0	0	0	0	0	0	0	0	0	0	0	0	0	0	0	0	0	0	0	0	0	0	0	0	0	0	0	0	0	0	0	0	0	0	0	0	0	0	0	0	0	0	0	0	0	0	0	0	0	0	0	0	0	0	0	0	0	0	0	0	0	0	0	0	0	0	0	0	0	0	0	0	0	0	0	0	0	0	0	0	0	0	0	0	0	0	0	0	0	0	0	0	0	0	0	0	0	0
ENSG00000211769	TRBJ2-5	TR_J_gene	7	142494803	142494850	1	T cell receptor beta joining 2-5 [Source:HGNC Symbol;Acc:12173]	0	0	0	0	0	0	0	0	0	0	0	0	0	0	0	0	0	0	0	0	0	0	0	0	0	0	0	0	0	0	0	0	0	0	0	0	0	0	0	0	0	0	0	0	0	0	0	0	0	0	0	0	0	0	0	0	0	0	0	0	0	0	0	0	0	0	0	0	0	0	0	0	0	0	0	0	0	0	0	0	0	0	0	0	0	0	0	0	0	0	0	0	0	0	0	0	0	0	0	0	0	0	0	0	0	0	0	0	0	0	0	0	0	0
ENSG00000211770	TRBJ2-6	TR_J_gene	7	142494923	142494975	1	T cell receptor beta joining 2-6 [Source:HGNC Symbol;Acc:12174]	0	0	0	0	0	0	0	0	0	0	0	0	0	0	0	0	0	0	0	0	0	0	0	0	0	0	0	0	0	0	0	0	0	0	0	0	0	0	0	0	0	0	0	0	0	0	0	0	0	0	0	0	0	0	0	0	0	0	0	0	0	0	0	0	0	0	0	0	0	0	0	0	0	0	0	0	0	0	0	0	0	0	0	0	0	0	0	0	0	0	0	0	0	0	0	0	0	0	0	0	0	0	0	0	0	0	0	0	0	0	0	0	0	0
ENSG00000211771	TRBJ2-7	TR_J_gene	7	142495140	142495186	1	T cell receptor beta joining 2-7 [Source:HGNC Symbol;Acc:12175]	0	0	0	0	0	0	0	0	0	0	0	0	0	0	0	0	0	0	0	0	0	0	0	0	0	0	0	0	0	0	0	0	0	0	0	0	0	0	0	0	0	0	0	0	0	0	0	0	0	0	0	0	0	0	0	0	0	0	0	0	0	0	0	0	0	0	0	0	0	0	0	0	0	0	0	0	0	0	0	0	0	0	0	0	0	0	0	0	0	0	0	0	0	0	0	0	0	0	0	0	0	0	0	0	0	0	0	0	0	0	0	0	0	0
ENSG00000211772	TRBC2	TR_C_gene	7	142498725	142500432	1	T cell receptor beta constant 2 [Source:HGNC Symbol;Acc:12157]	270	1067	1446	220	861	83	26	2429	251	214	37	37	1716	65	4107	40	854	41	46	43	8	22	1074	111	382	210	101	81	834	28	340	27	93	396	196	682	256	511	409	1538	355	77	2	8	5	114	482	405	1397	152	36	835	1115	691	4375	242	177	185	12	334	5550	562	7	433	330	591	543	410	196	542	75	175	711	2643	11	4818	180	863	119	281	645	1678	341	462	1271	780	1078	2034	251	207	1982	19	2170	61	149	54	1185	1681	39	2680	272	105	43	751	1679	85	1729	427	40	217	533	36	873	505
ENSG00000211776	TRAV2	TR_V_gene	14	22180544	22181066	1	T cell receptor alpha variable 2 [Source:HGNC Symbol;Acc:12116]	0	2	7	2	2	0	0	39	1	0	0	0	13	0	29	0	5	0	0	0	0	0	3	0	0	1	0	0	1	0	4	0	0	9	0	3	0	0	1	4	1	3	0	0	0	0	0	3	6	0	0	3	6	3	11	0	0	0	0	3	21	2	0	3	3	4	2	1	4	3	0	1	3	10	0	10	0	2	0	1	2	3	0	2	0	2	2	10	1	0	2	0	9	1	0	0	11	5	0	11	1	0	0	1	3	0	10	2	0	1	0	0	2	0
ENSG00000211777	TRAV3	TR_V_gene	14	22191960	22192568	1	T cell receptor alpha variable 3 (gene/pseudogene) [Source:HGNC Symbol;Acc:12128]	1	7	7	0	6	0	0	48	2	0	1	0	2	1	34	1	4	0	0	2	0	5	11	0	0	4	0	0	6	0	4	0	2	1	1	9	4	0	4	5	3	0	0	0	0	1	2	0	6	0	0	11	5	22	18	1	0	3	0	1	42	7	0	1	3	10	1	3	0	3	1	2	0	10	0	19	0	3	1	1	1	11	3	3	2	2	2	11	0	1	3	0	18	0	0	1	8	19	0	50	0	0	0	4	11	0	32	2	0	1	2	0	6	1
ENSG00000211778	TRAV4	TR_V_gene	14	22204434	22205264	1	T cell receptor alpha variable 4 [Source:HGNC Symbol;Acc:12140]	2	12	3	1	2	1	0	67	0	8	0	1	9	0	33	0	8	0	1	0	0	1	15	1	1	1	0	4	5	0	1	1	3	13	0	10	0	1	0	6	0	0	0	0	0	2	5	1	8	1	0	7	7	16	23	2	1	1	0	5	51	2	0	4	2	7	3	1	1	1	0	1	7	29	0	49	4	6	1	1	5	12	2	2	5	1	6	4	0	1	12	0	22	1	3	0	10	11	0	14	2	0	0	9	13	0	21	5	0	3	2	0	11	3
ENSG00000211779	TRAV5	TR_V_gene	14	22217462	22217989	1	T cell receptor alpha variable 5 [Source:HGNC Symbol;Acc:12143]	1	3	5	0	2	0	0	7	0	0	0	0	5	0	11	0	3	0	0	0	0	0	10	0	0	1	1	1	1	0	0	0	0	7	3	2	2	0	0	3	0	0	0	0	0	0	2	0	4	1	1	1	2	0	7	2	0	1	0	3	8	1	1	0	1	2	5	0	0	1	0	1	3	8	0	9	0	4	1	0	1	1	1	3	2	2	2	3	1	0	10	1	2	0	0	0	3	2	0	8	1	0	2	2	6	2	3	1	0	0	0	0	1	1
ENSG00000211780	TRAV6	TR_V_gene	14	22236729	22237320	1	T cell receptor alpha variable 6 [Source:HGNC Symbol;Acc:12144]	0	6	2	1	1	0	0	7	1	0	1	0	7	1	8	0	3	0	0	0	0	0	1	0	0	1	0	2	2	0	0	0	1	1	0	3	0	0	1	3	0	0	0	0	0	0	1	0	8	0	0	6	2	2	6	0	0	1	0	1	15	1	0	0	0	6	2	0	0	1	1	0	7	11	0	2	4	3	2	0	8	4	2	1	1	0	0	6	0	0	1	0	6	0	0	0	3	4	0	4	0	0	0	1	7	0	5	0	1	0	0	0	3	1
ENSG00000211781	TRAV7	TR_V_gene	14	22251210	22251720	1	T cell receptor alpha variable 7 [Source:HGNC Symbol;Acc:12145]	0	0	0	0	0	0	0	0	0	0	0	0	0	0	0	0	0	0	0	0	0	0	0	0	0	0	0	0	0	0	0	0	0	0	0	0	0	0	0	0	0	0	0	0	0	0	0	0	0	0	0	0	0	0	0	0	0	0	0	0	0	0	0	0	0	0	0	0	0	0	0	0	0	0	0	0	0	0	0	0	0	0	0	0	0	0	0	0	0	0	0	0	0	0	0	0	0	0	0	0	0	0	0	0	0	0	0	0	0	0	0	0	0	0
ENSG00000211782	TRAV8-1	TR_V_gene	14	22265459	22266058	1	T cell receptor alpha variable 8-1 [Source:HGNC Symbol;Acc:12146]	0	0	0	0	4	0	0	16	0	0	0	0	11	0	20	0	6	0	0	0	0	0	8	0	0	0	0	0	2	0	0	2	0	4	2	5	0	0	0	3	1	0	0	0	0	1	2	1	9	0	0	1	1	2	2	0	0	0	0	2	19	1	0	0	1	1	1	0	2	0	0	0	0	7	0	7	0	0	0	1	3	2	0	3	0	0	0	2	0	1	2	0	8	0	1	0	4	4	0	3	0	0	0	0	6	0	9	1	0	2	5	0	15	2
ENSG00000211783	TRAV9-1	TR_V_gene	14	22279674	22280149	1	T cell receptor alpha variable 9-1 [Source:HGNC Symbol;Acc:12153]	0	0	0	0	0	0	0	0	0	0	0	0	0	0	0	0	0	0	0	0	0	0	0	0	0	0	0	0	0	0	0	0	0	0	0	0	0	0	0	0	0	0	0	0	0	0	0	0	0	0	0	0	0	0	0	0	0	0	0	0	0	0	0	0	0	0	0	0	0	0	0	0	0	0	0	0	0	0	0	0	0	0	0	0	0	0	0	0	0	0	0	0	0	0	0	0	0	0	0	0	0	0	0	0	0	0	0	0	0	0	0	0	0	0
ENSG00000211784	TRAV10	TR_V_gene	14	22293636	22294239	1	T cell receptor alpha variable 10 [Source:HGNC Symbol;Acc:12103]	0	0	2	0	1	0	0	3	0	0	0	0	2	2	15	0	0	0	0	0	0	0	1	0	0	0	0	0	5	0	0	0	0	1	0	1	2	0	0	16	0	0	0	0	0	0	2	0	6	0	0	3	2	9	7	1	0	1	0	0	11	0	0	1	0	0	2	1	0	0	0	0	4	7	0	5	23	4	0	1	3	6	0	1	4	2	5	3	0	0	12	0	15	0	0	1	3	8	0	15	0	0	0	3	4	2	8	0	0	1	0	0	3	1
ENSG00000211785	TRAV12-1	TR_V_gene	14	22309422	22309956	1	T cell receptor alpha variable 12-1 [Source:HGNC Symbol;Acc:12105]	0	4	12	0	2	0	0	1	2	0	1	0	19	1	31	0	6	0	0	1	0	0	12	0	0	1	0	0	5	0	3	1	1	1	0	5	1	5	1	5	0	0	0	0	0	0	3	2	3	0	0	1	4	4	6	1	1	3	0	1	48	3	0	2	1	4	1	1	1	3	0	1	4	11	0	12	3	3	1	2	2	2	1	4	18	1	2	9	2	0	2	0	6	0	1	0	10	11	0	10	0	0	0	4	9	0	23	1	1	2	2	0	1	0
ENSG00000211786	TRAV8-2	TR_V_gene	14	22314719	22315403	1	T cell receptor alpha variable 8-2 [Source:HGNC Symbol;Acc:12147]	2	5.66	15.25	2.42	7.56	0	2	78.26	3	4	2	0	17.75	0	49.13	0	5	0	0	0	0	0	13.62	5	2	3	1	0	9	0	5.56	0	0	7	5	5	1	4	4	11	1	3	0	0	0	1	7	0	10.92	0	0	9.5	2	5.79	17.08	2.59	3	0	0	0	58	3	0	6	12.65	4.83	4.43	5.65	3	2.6	0	1.41	11.31	22.41	0	21.48	2	4	0	5	13	12	3	5.56	24.74	1	7	17.15	1	2	21	0	37.76	2	0	1	5.61	15.66	0	17.05	2	0	1	6	14	1	33.35	7	0	3	6	0	18	1
ENSG00000211787	TRAV8-3	TR_V_gene	14	22320735	22321183	1	T cell receptor alpha variable 8-3 [Source:HGNC Symbol;Acc:12148]	1	2	2	0	0	0	0	16	1	1	0	0	1	0	18	0	3	0	0	0	0	0	0	2	1	0	0	0	2	0	0	0	0	0	0	0	0	1	1	4	1	2	0	1	0	0	2	0	5	0	0	6	2	1	9	2	0	2	0	0	25	4	0	1	0	2	0	1	1	1	0	0	4	9	0	15	0	1	0	0	1	3	1	1	1	1	2	6	0	1	1	0	4	0	0	0	1	3	0	9	3	0	0	0	5	0	7	0	1	2	2	0	5	2
ENSG00000211788	TRAV13-1	TR_V_gene	14	22337020	22337546	1	T cell receptor alpha variable 13-1 [Source:HGNC Symbol;Acc:12108]	6	17	15	2	3	0	1	19	3	0	0	0	5	0	53	0	10	0	1	0	1	0	7	2	1	1	0	1	8	1	6	1	1	7	0	5	5	3	12	17	4	1	0	0	1	0	2	15	18	0	1	10	10	3	27	3	2	1	0	6	66	2	0	4	3	7	13	6	0	2	1	2	3	33	0	30	3	5	0	6	9	26	4	5	5	1	4	29	0	2	26	0	23	1	2	1	5	22	1	20	3	0	0	6	19	0	25	2	0	0	3	2	7	1
ENSG00000211789	TRAV12-2	TR_V_gene	14	22356037	22356682	1	T cell receptor alpha variable 12-2 [Source:HGNC Symbol;Acc:12106]	2	7	14	2	16	2	0	22	2	3	2	0	56	2	39	0	11	0	0	0	0	0	28	0	22	4	0	2	6	0	8	0	1	26	3	6	1	6	0	34	1	1	0	0	0	6	8	6	21	1	1	10	16	74	25	2	3	4	0	1	76	7	0	9	5	10	13	6	2	8	0	4	10	22	0	30	1	5	1	6	14	16	5	12	5	21	7	29	10	0	7	0	77	0	2	0	11	85	0	28	1	2	2	7	61	1	44	4	0	2	16	3	8	3
ENSG00000211790	TRAV8-4	TR_V_gene	14	22362613	22363210	1	T cell receptor alpha variable 8-4 [Source:HGNC Symbol;Acc:12149]	0	2.34	34.75	2.58	5.44	1	0	13.74	1	0	0	0	23.25	0	26.87	0	12	0	0	0	0	0	6.38	1	1	0	0	0	4	0	3.44	1	1	3	1	0	3	4	4	8	0	2	0	0	0	0	7	3	10.08	0	0	1.5	3	1.21	5.92	1.41	0	1	0	5	46	7	0	0	5.35	6.17	4.57	2.35	3	1.4	0	1.59	4.69	11.59	0	18.52	1	2	0	3	17	0	3	3.44	2.26	0	4	9.85	0	3	37	0	9.24	1	3	0	17.39	6.34	0	11.95	0	3	1	2	5	0	12.65	0	0	3	4	0	3	4
ENSG00000211791	TRAV13-2	TR_V_gene	14	22386363	22386931	1	T cell receptor alpha variable 13-2 [Source:HGNC Symbol;Acc:12109]	3	11	3	1	5	0	0	6	0	2	0	0	31	0	25	0	3	0	0	0	1	0	5	0	0	0	0	0	3	0	2	1	0	3	0	18	1	14	6	7	1	0	0	0	0	0	2	0	7	1	0	1	4	7	35	2	0	0	0	1	35	1	0	7	4	2	4	0	0	3	4	0	3	16	0	24	0	3	0	0	1	0	3	3	3	2	11	6	2	1	3	0	9	0	0	0	5	5	0	17	1	0	0	2	16	0	13	3	0	1	0	0	0	1
ENSG00000211792	TRAV14DV4	TR_V_gene	14	22392239	22392827	1	T cell receptor alpha variable 14/delta variable 4 [Source:HGNC Symbol;Acc:12110]	2	12	7	1	3	1	0	39	0	5	1	0	8	0	18	0	2	1	0	0	0	0	1	1	4	2	2	2	7	1	3	0	1	2	0	10	0	4	5	15	2	0	0	0	0	0	5	2	14	1	0	9	1	8	25	1	2	0	0	5	43	2	0	0	6	2	7	2	4	3	0	1	3	14	0	22	1	18	3	1	6	6	3	8	11	5	3	15	1	1	15	0	4	0	0	1	8	12	0	15	3	1	0	2	30	2	15	0	0	1	11	1	4	2
ENSG00000211793	TRAV9-2	TR_V_gene	14	22409313	22409848	1	T cell receptor alpha variable 9-2 [Source:HGNC Symbol;Acc:12154]	2	0	33	0	5	0	1	12	2	0	2	0	14	1	77	0	17	0	0	1	0	0	6	2	4	1	2	0	11	3	5	0	0	11	3	4	1	1	2	10	2	3	0	0	0	1	7	0	8	0	2	8	11	4	21	4	0	3	0	3	85	14	0	0	5	4	6	2	4	5	2	2	9	40	0	23	2	6	1	0	8	5	2	8	0	3	4	10	1	0	11	0	15	0	2	0	8	20	0	11	3	1	1	3	16	0	15	0	0	4	6	0	3	2
ENSG00000211794	TRAV12-3	TR_V_gene	14	22433680	22434290	1	T cell receptor alpha variable 12-3 [Source:HGNC Symbol;Acc:12107]	0	2	13	3	8	0	0	39	1	6	0	0	6	1	32	1	10	1	0	0	0	0	7	1	4	1	0	1	2	2	1	1	2	6	2	13	9	6	3	6	4	1	0	1	0	3	10	2	10	0	0	8	12	3	22	2	0	3	0	0	45	2	0	1	8	7	2	2	1	5	0	2	7	21	0	25	3	4	2	1	8	5	4	3	8	4	3	10	0	1	13	0	23	0	4	1	10	14	2	8	0	0	0	6	12	0	20	4	0	4	12	0	7	0
ENSG00000211795	TRAV8-6	TR_V_gene	14	22446699	22447360	1	T cell receptor alpha variable 8-6 [Source:HGNC Symbol;Acc:12151]	5	11	9	7	10	0	0	32	2	0	0	1	7	3	39	0	4	1	0	0	0	0	4	2	0	0	1	0	3	0	2	0	0	3	6	1	0	15	6	18	0	1	0	0	0	2	5	1	17	0	0	9	8	3	14	2	1	1	0	2	61	4	0	2	4	7	3	4	1	8	1	1	6	26	0	36	2	4	1	3	4	33	1	5	0	2	8	22	2	0	15	0	20	2	2	0	9	35	0	9	1	5	1	8	14	2	31	1	0	1	8	2	1	5
ENSG00000211796	TRAV16	TR_V_gene	14	22458735	22459177	1	T cell receptor alpha variable 16 [Source:HGNC Symbol;Acc:12112]	0	2	5	2	4	0	0	2	2	0	0	0	1	0	13	0	3	0	0	0	0	0	3	0	0	0	0	1	0	1	0	0	0	1	3	3	1	2	2	2	1	0	0	0	0	0	1	1	1	0	0	3	2	5	9	0	0	0	0	1	18	2	0	2	1	1	1	0	1	0	0	1	2	4	0	4	0	0	0	0	5	14	1	0	2	1	0	3	0	0	7	1	5	0	0	0	5	4	0	4	2	0	1	0	10	0	2	0	0	1	0	0	1	0
ENSG00000211797	TRAV17	TR_V_gene	14	22465778	22466407	1	T cell receptor alpha variable 17 [Source:HGNC Symbol;Acc:12113]	5	9	16	2	6	1	0	9	0	13	1	0	47	2	50	2	6	3	0	0	1	1	10	0	3	1	5	5	29	0	8	0	3	4	1	7	3	4	6	14	2	2	0	0	0	2	7	12	15	3	3	14	9	35	58	1	4	3	0	6	53	4	0	2	4	10	9	3	3	11	0	3	12	25	0	41	2	7	0	8	9	4	3	6	2	1	16	18	3	1	15	1	20	0	0	0	12	23	0	11	3	1	0	4	14	1	20	9	0	0	7	0	3	5
ENSG00000211798	TRAV18	TR_V_gene	14	22471345	22471912	1	T cell receptor alpha variable 18 [Source:HGNC Symbol;Acc:12114]	0	0	5	11	0	0	5	2	0	13	8	0	5	2	3	0	0	6	1	4	0	0	2	0	0	0	0	5	0	0	3	0	0	1	1	3	2	3	0	2	1	0	0	0	0	7	0	0	1	0	0	0	0	0	4	6	1	0	0	0	9	0	0	0	0	2	0	2	0	0	0	0	0	1	0	4	1	0	0	1	5	1	0	0	0	0	0	2	0	0	2	1	0	0	0	2	4	1	0	1	0	0	1	0	1	0	3	0	0	0	0	0	0	0
ENSG00000211799	TRAV19	TR_V_gene	14	22475751	22476420	1	T cell receptor alpha variable 19 [Source:HGNC Symbol;Acc:12115]	0	6	8	3	5	0	4	37	0	7	4	0	4	6	46	3	5	5	1	3	2	0	10	3	5	0	2	5	7	1	9	0	1	5	1	8	2	26	6	15	3	2	0	0	0	1	7	0	9	0	0	20	4	5	174	8	0	2	0	2	62	10	0	1	2	6	5	5	1	5	1	6	5	35	0	95	1	15	1	5	9	18	7	6	3	1	18	17	1	4	26	1	16	3	1	2	12	18	0	73	0	5	1	6	28	0	51	2	0	2	15	0	14	4
ENSG00000211800	TRAV20	TR_V_gene	14	22508840	22509399	1	T cell receptor alpha variable 20 [Source:HGNC Symbol;Acc:12117]	1	2	10	1	2	1	0	8	0	3	0	0	4	0	19	0	5	0	0	0	1	0	4	0	0	0	1	0	2	0	1	0	0	3	0	1	0	1	2	7	0	0	0	0	0	1	1	3	3	0	0	3	6	2	108	0	1	0	0	1	24	0	0	0	0	3	4	0	0	1	0	3	3	4	0	28	0	3	0	1	4	9	0	3	2	4	2	1	0	0	1	0	2	0	0	0	3	7	0	4	1	0	1	7	6	1	9	1	0	0	6	0	1	5
ENSG00000211801	TRAV21	TR_V_gene	14	22520773	22521315	1	T cell receptor alpha variable 21 [Source:HGNC Symbol;Acc:12118]	1	3	7	2	3	4	0	36	0	0	0	0	6	0	39	0	5	0	1	0	0	0	4	0	0	0	0	1	9	0	2	0	0	3	0	4	1	9	4	6	4	2	0	0	0	0	1	2	4	1	0	7	9	4	31	0	0	5	0	2	43	7	0	1	4	5	5	1	0	2	0	3	1	16	0	91	4	1	1	1	2	9	1	4	3	1	8	7	1	1	24	0	25	1	1	0	9	5	0	24	1	0	1	9	10	0	14	1	0	0	1	0	3	4
ENSG00000211802	TRAV22	TR_V_gene	14	22538820	22539471	1	T cell receptor alpha variable 22 [Source:HGNC Symbol;Acc:12119]	0	3	7	0	5	1	0	6	3	1	0	0	2	0	8	0	5	1	0	0	0	0	8	0	0	0	0	0	4	0	3	0	1	1	0	1	0	3	1	5	1	0	0	1	0	1	5	0	8	3	0	1	0	2	9	1	0	1	0	1	40	1	0	1	1	3	2	3	0	2	0	0	2	6	0	12	0	5	0	3	9	2	3	3	3	2	2	3	0	2	0	0	6	0	1	0	6	6	0	0	0	0	0	5	11	1	6	2	0	3	3	0	1	1
ENSG00000211803	TRAV23DV6	TR_V_gene	14	22554684	22555238	1	T cell receptor alpha variable 23/delta variable 6 [Source:HGNC Symbol;Acc:12120]	0	4	3	0	2	1	1	8	0	1	3	0	4	0	39	0	8	0	0	0	0	0	2	0	1	0	0	2	7	0	1	0	0	2	3	0	0	0	0	5	0	0	0	0	0	0	1	0	10	1	0	2	4	0	4	0	0	1	0	2	30	4	0	2	2	2	4	0	1	3	1	1	3	18	0	18	0	0	0	1	3	5	3	4	0	2	3	5	0	1	5	0	10	0	0	0	2	10	0	12	0	1	0	4	13	0	11	0	0	1	1	0	5	0
ENSG00000211804	TRDV1	TR_V_gene	14	22564309	22564896	1	T cell receptor delta variable 1 [Source:HGNC Symbol;Acc:12262]	0	2	5	0	0	0	0	4	0	2	0	0	3	1	8	0	11	0	2	0	0	0	1	0	0	1	0	1	0	0	0	0	0	0	0	2	2	0	1	0	0	0	0	0	0	0	4	0	1	4	1	3	3	1	7	0	0	0	0	0	34	0	0	0	0	1	3	1	1	8	2	1	2	8	0	14	0	8	0	1	22	4	2	0	3	1	1	15	0	2	6	0	6	0	2	0	15	4	0	178	0	0	0	2	4	0	22	3	0	0	1	0	1	0
ENSG00000211805	TRAV24	TR_V_gene	14	22573620	22574123	1	T cell receptor alpha variable 24 [Source:HGNC Symbol;Acc:12121]	1	3	8	0	2	0	0	5	2	0	0	0	14	0	8	0	3	0	0	0	0	1	1	0	0	2	0	0	2	0	2	0	0	0	2	1	1	2	0	3	0	0	0	0	0	0	3	2	5	0	0	7	1	3	5	0	0	0	0	1	16	3	0	0	2	1	3	0	0	0	0	0	5	5	0	18	1	5	0	0	0	31	0	1	1	1	2	3	0	0	25	0	3	0	3	0	1	3	0	7	0	1	0	3	10	1	10	1	0	0	0	0	1	2
ENSG00000211806	TRAV25	TR_V_gene	14	22580300	22580984	1	T cell receptor alpha variable 25 [Source:HGNC Symbol;Acc:12122]	2	3	7	0	0	0	0	8	0	0	0	0	1	0	8	0	4	0	0	0	0	0	1	0	0	0	0	0	2	0	2	0	0	1	0	2	0	1	2	4	0	0	0	0	0	0	1	0	4	0	0	1	4	23	1	3	1	0	0	1	17	2	0	1	0	5	2	2	0	0	0	0	2	10	0	27	0	1	0	3	0	2	0	1	1	1	8	5	1	1	2	0	4	0	0	0	2	6	0	2	0	1	0	1	7	0	2	2	0	0	0	0	1	0
ENSG00000211807	TRAV26-1	TR_V_gene	14	22591276	22592243	1	T cell receptor alpha variable 26-1 [Source:HGNC Symbol;Acc:12123]	16	13	13	5	0	0	0	15	1	0	1	0	19	2	28	0	26	0	0	1	0	0	9	0	4	2	0	0	6	0	2	0	0	2	1	5	3	0	3	8	1	0	0	0	0	2	5	1	15	4	1	10	3	4	9	1	1	0	0	5	44	3	0	2	1	4	5	1	4	3	0	0	3	17	0	24	3	5	2	4	8	2	0	3	2	1	5	6	0	1	2	0	38	0	0	0	10	4	0	20	2	0	0	4	11	0	7	1	0	3	2	0	2	1
ENSG00000211808	TRAV8-7	TR_V_gene	14	22600515	22600996	1	T cell receptor alpha variable 8-7 (non-functional) [Source:HGNC Symbol;Acc:12152]	0	0	0	0	0	0	0	0	0	0	0	0	0	0	0	0	0	0	0	0	0	0	0	0	0	0	0	0	0	0	0	0	0	0	0	0	0	0	0	0	0	0	0	0	0	0	0	0	0	0	0	0	0	0	0	0	0	0	0	0	0	0	0	0	0	0	0	0	0	0	0	0	0	0	0	0	0	0	0	0	0	0	0	0	0	0	0	0	0	0	0	0	0	0	0	0	0	0	0	0	0	0	0	0	0	0	0	0	0	0	0	0	0	0
ENSG00000211809	TRAV27	TR_V_gene	14	22615949	22616587	1	T cell receptor alpha variable 27 [Source:HGNC Symbol;Acc:12125]	0	0	2	0	1	0	1	0	0	0	2	0	10	0	8	0	2	0	1	0	0	0	0	1	0	0	0	0	2	0	1	0	5	1	0	4	1	2	3	5	0	0	0	0	0	1	4	0	3	0	0	3	4	0	9	0	3	1	0	0	27	5	0	0	0	1	1	0	0	1	1	0	4	16	0	32	3	6	0	1	0	1	1	2	5	0	6	3	0	3	0	0	4	0	1	0	6	10	0	22	0	0	0	4	5	0	5	1	0	0	0	0	4	0
ENSG00000211810	TRAV29DV5	TR_V_gene	14	22631134	22631766	1	T cell receptor alpha variable 29/delta variable 5 (gene/pseudogene) [Source:HGNC Symbol;Acc:12127]	5	7	8	1	2	2	0	13	1	1	0	0	6	0	30	0	6	0	0	0	0	1	6	0	2	0	1	1	8	1	1	0	3	3	0	8	4	3	8	8	0	3	0	0	0	1	5	1	13	0	2	4	3	2	9	1	2	3	0	0	66	0	0	1	6	8	4	9	2	6	1	3	6	24	0	91	0	5	4	2	13	8	3	9	6	0	33	13	4	1	5	0	16	1	1	1	8	23	0	24	1	0	1	10	13	1	40	2	0	2	6	2	7	1
ENSG00000211812	TRAV26-2	TR_V_gene	14	22670477	22671262	1	T cell receptor alpha variable 26-2 [Source:HGNC Symbol;Acc:12124]	0	1	1	0	0	0	0	1	0	0	0	0	2	0	10	0	0	0	0	2	0	0	1	0	0	1	0	0	1	0	3	0	0	1	2	2	1	0	0	2	0	0	0	0	0	0	1	0	6	0	0	0	3	4	4	0	0	1	0	1	11	1	0	0	3	2	1	1	0	0	0	1	4	11	0	56	0	1	0	0	1	2	0	4	0	0	1	3	1	0	9	0	6	0	0	0	7	1	0	5	0	0	0	4	9	0	8	1	0	0	1	0	1	0
ENSG00000211813	TRAV34	TR_V_gene	14	22675418	22676025	1	T cell receptor alpha variable 34 [Source:HGNC Symbol;Acc:12133]	0	1	1	0	1	0	0	0	0	2	0	0	0	0	6	0	3	0	0	3	0	0	0	1	0	0	0	0	2	0	1	0	0	0	4	1	1	0	0	1	1	0	0	0	0	0	3	0	1	0	0	0	2	1	25	0	0	0	0	1	11	0	0	0	0	0	1	0	0	0	0	0	1	1	0	6	1	3	0	0	0	2	0	0	0	0	1	0	0	0	17	0	2	0	0	0	4	1	0	1	0	0	0	0	1	0	1	0	0	1	0	0	0	0
ENSG00000211814	TRAV35	TR_V_gene	14	22689792	22690371	1	T cell receptor alpha variable 35 [Source:HGNC Symbol;Acc:12134]	0	2	2	1	0	1	0	3	1	0	0	0	5	0	8	0	0	0	1	0	0	0	0	0	1	0	1	0	2	0	0	0	0	3	2	1	0	3	2	5	0	0	0	0	0	0	0	0	5	0	0	0	1	1	10	0	0	0	0	0	7	0	0	0	0	0	0	0	1	1	0	1	0	7	0	13	2	1	0	0	0	2	1	1	0	1	2	0	1	0	2	0	2	0	0	0	1	2	0	1	0	0	0	4	5	0	4	0	0	2	0	0	2	1
ENSG00000211815	TRAV36DV7	TR_V_gene	14	22694641	22695149	1	T cell receptor alpha variable 36/delta variable 7 [Source:HGNC Symbol;Acc:12135]	2	3	6	0	0	0	0	3	0	0	0	0	9	0	12	2	3	0	0	0	0	0	4	0	1	2	0	0	1	0	2	0	0	2	2	0	1	1	0	2	0	0	0	0	0	0	3	0	7	0	0	0	1	1	6	0	0	3	0	2	14	0	0	2	1	1	1	2	1	5	0	1	0	7	0	29	1	0	2	1	2	2	1	3	2	1	2	8	0	0	1	0	6	1	1	0	1	6	0	9	0	0	0	2	3	0	6	0	0	4	0	0	0	0
ENSG00000211816	TRAV38-1	TR_V_gene	14	22739851	22740446	1	T cell receptor alpha variable 38-1 [Source:HGNC Symbol;Acc:12137]	0	0	2	0	0	0	0	2	0	0	0	1	8	1	7	0	0	0	0	0	0	0	0	0	0	0	0	0	1	0	2	0	3	0	0	0	3	0	0	3	1	1	0	0	0	0	2	0	2	0	0	0	2	0	2	0	1	2	0	0	10	2	0	2	0	0	2	1	0	4	0	0	0	8	0	22	0	0	1	3	1	7	1	6	4	0	0	8	0	1	4	0	2	0	1	0	5	3	1	3	0	0	0	1	2	0	1	1	1	1	0	0	0	0
ENSG00000211817	TRAV38-2DV8	TR_V_gene	14	22748988	22749631	1	T cell receptor alpha variable 38-2/delta variable 8 [Source:HGNC Symbol;Acc:12138]	3	0	10	5	1	0	0	53	0	1	0	1	20	0	20	0	3	1	0	0	0	0	7	0	2	2	0	0	10	0	0	0	0	8	2	3	0	2	3	1	1	1	0	0	0	1	4	8	6	2	0	5	3	5	4	1	3	0	0	3	36	0	0	3	3	3	4	0	1	8	0	3	4	18	0	91	0	4	1	2	11	15	0	1	2	0	3	4	1	2	25	0	18	0	2	1	4	17	0	15	0	0	0	5	17	0	26	6	0	1	4	0	5	3
ENSG00000211818	TRAV39	TR_V_gene	14	22771939	22772438	1	T cell receptor alpha variable 39 [Source:HGNC Symbol;Acc:12139]	1	2	0	0	0	1	0	2	0	1	1	0	2	0	3	0	0	0	0	0	0	0	0	0	0	0	0	0	2	0	1	0	0	0	1	2	0	0	1	3	0	0	0	0	0	0	2	0	1	0	0	1	1	0	0	1	0	0	0	0	11	3	0	0	0	2	3	0	0	0	1	1	1	2	0	13	1	0	0	0	0	1	1	0	0	0	0	0	1	1	0	0	4	1	0	0	3	2	0	5	0	0	1	4	1	0	6	2	0	1	0	0	0	0
ENSG00000211819	TRAV40	TR_V_gene	14	22782922	22783351	1	T cell receptor alpha variable 40 [Source:HGNC Symbol;Acc:12141]	0	0	0	0	0	0	0	0	0	0	0	0	0	0	0	0	0	0	0	0	0	0	0	0	0	0	0	0	0	0	0	0	0	0	0	2	0	0	0	0	1	0	0	0	0	0	1	0	0	0	0	0	0	0	0	0	0	0	0	0	0	0	0	0	0	1	1	0	0	0	0	0	0	0	0	0	0	0	0	0	0	1	0	1	0	0	0	2	0	0	1	0	0	0	0	1	0	0	0	1	0	0	0	0	0	0	0	0	0	0	0	0	0	0
ENSG00000211820	TRAV41	TR_V_gene	14	22788620	22789123	1	T cell receptor alpha variable 41 [Source:HGNC Symbol;Acc:12142]	0	0	3	0	0	0	0	13	1	0	0	0	1	0	9	0	2	0	1	0	0	0	2	0	1	0	0	0	2	0	1	0	0	0	1	0	4	0	3	2	0	1	3	0	0	0	0	0	2	0	0	0	0	0	13	0	1	3	0	1	17	1	1	1	2	0	0	0	1	1	0	0	0	2	0	24	1	0	0	1	1	4	1	1	1	0	5	5	1	2	2	2	1	0	2	1	7	0	1	6	0	0	0	2	8	0	5	2	0	0	3	0	0	3
ENSG00000211821	TRDV2	TR_V_gene	14	22891362	22892033	1	T cell receptor delta variable 2 [Source:HGNC Symbol;Acc:12263]	0	0	0	0	0	0	0	5	0	1	2	0	0	0	0	0	0	0	0	0	0	0	0	0	0	0	0	0	6	0	1	0	0	6	0	0	0	2	0	0	0	0	0	0	0	0	3	0	4	0	0	0	0	0	2	0	1	0	0	3	25	3	0	1	0	2	3	0	0	0	1	0	1	1	1	4	0	0	0	2	1	2	1	2	0	3	0	7	0	0	1	0	4	0	0	0	2	2	0	18	0	1	0	0	1	4	4	2	0	0	2	0	4	2
ENSG00000211825	TRDJ1	TR_J_gene	14	22919081	22919131	1	T cell receptor delta joining 1 [Source:HGNC Symbol;Acc:12257]	0	0	0	0	0	0	0	0	0	0	0	0	0	0	0	0	0	0	0	0	0	0	0	0	0	0	0	0	0	0	0	0	0	0	0	0	0	0	0	0	0	0	0	0	0	0	0	0	0	0	0	0	0	0	0	0	0	0	0	0	0	0	0	0	0	0	0	0	0	0	0	0	0	0	0	0	0	0	0	0	0	0	0	0	0	0	0	0	0	0	0	0	0	0	0	0	0	0	0	0	0	0	0	0	0	0	0	0	0	0	0	0	0	0
ENSG00000211826	TRDJ4	TR_J_gene	14	22924241	22924288	1	T cell receptor delta joining 4 [Source:HGNC Symbol;Acc:12260]	0	0	0	0	0	0	0	0	0	0	0	0	0	0	0	0	0	0	0	0	0	0	0	0	0	0	0	0	0	0	0	0	0	0	0	0	0	0	0	0	0	0	0	0	0	0	0	0	0	0	0	0	0	0	0	0	0	0	0	0	0	0	0	0	0	0	0	0	0	0	0	0	0	0	0	0	0	0	0	0	0	0	0	0	0	0	0	0	0	0	0	0	0	0	0	0	0	0	0	0	0	0	0	0	0	0	0	0	0	0	0	0	0	0
ENSG00000211827	TRDJ2	TR_J_gene	14	22925681	22925734	1	T cell receptor delta joining 2 [Source:HGNC Symbol;Acc:12258]	0	0	0	0	0	0	0	0	0	0	0	0	0	0	0	0	0	0	0	0	0	0	0	0	0	0	0	0	0	0	0	0	0	0	0	0	0	0	0	0	0	0	0	0	0	0	0	0	0	0	0	0	0	0	0	0	0	0	0	0	0	0	0	0	0	0	0	0	0	0	0	0	0	0	0	0	0	0	0	0	0	0	0	0	0	0	0	0	0	0	0	0	0	0	0	0	0	0	0	0	0	0	0	0	0	0	0	0	0	0	0	0	0	0
ENSG00000211828	TRDJ3	TR_J_gene	14	22928090	22928148	1	T cell receptor delta joining 3 [Source:HGNC Symbol;Acc:12259]	0	0	0	0	0	0	0	0	0	0	0	0	0	0	0	0	0	0	0	0	0	0	0	0	0	0	0	0	0	0	0	0	0	0	0	0	0	0	0	0	0	0	0	0	0	0	0	0	0	0	0	0	0	0	0	0	0	0	0	0	0	0	0	0	0	0	0	0	0	0	0	0	0	0	0	0	0	0	0	0	0	0	0	0	0	0	0	0	0	0	0	0	0	0	0	0	0	0	0	0	0	0	0	0	0	0	0	0	0	0	0	0	0	0
ENSG00000211829	TRDC	TR_C_gene	14	22931924	22934779	1	T cell receptor delta constant [Source:HGNC Symbol;Acc:12253]	1	6	32	6	20	3	2	88	14	5	4	0	25	1	46	0	29	3	5	4	1	1	28	12	2	17	7	9	55	2	12	1	8	35	0	27	15	13	15	23	19	4	0	3	0	3	32	6	34	17	3	6	22	7	38	1	5	18	3	16	314	16	3	20	11	31	54	11	21	58	16	6	75	149	6	34	12	90	12	13	56	40	17	49	43	27	7	71	19	15	32	0	79	5	106	2	97	19	42	895	11	2	3	67	39	17	125	26	3	10	58	3	19	19
ENSG00000211831	TRAJ61	TR_J_gene	14	22944306	22944365	1	T cell receptor alpha joining 61 (non-functional) [Source:HGNC Symbol;Acc:12094]	0	0	0	0	0	0	0	0	0	0	0	0	0	0	0	0	0	0	0	0	0	0	0	0	0	0	0	0	0	0	0	0	0	0	0	0	0	0	0	0	0	0	0	0	0	0	0	0	0	0	0	0	0	0	0	0	0	0	0	0	0	0	0	0	0	0	0	0	0	0	0	0	0	0	0	0	0	0	0	0	0	0	0	0	0	0	0	0	0	0	0	0	0	0	0	0	0	0	0	0	0	0	0	0	0	0	0	0	0	0	0	0	0	0
ENSG00000211832	TRAJ59	TR_J_gene	14	22945543	22945596	1	T cell receptor alpha joining 59 (non-functional) [Source:HGNC Symbol;Acc:12091]	0	0	0	0	0	0	0	0	0	0	0	0	0	0	0	0	0	0	0	0	0	0	0	0	0	0	0	0	0	0	0	0	0	0	0	0	0	0	0	0	0	0	0	0	0	0	0	0	0	0	0	0	0	0	0	0	0	0	0	0	0	0	0	0	0	0	0	0	0	0	0	0	0	0	0	0	0	0	0	0	0	0	0	0	0	0	0	0	0	0	0	0	0	0	0	0	0	0	0	0	0	0	0	0	0	0	0	0	0	0	0	0	0	0
ENSG00000211833	TRAJ58	TR_J_gene	14	22946696	22946758	1	T cell receptor alpha joining 58 (non-functional) [Source:HGNC Symbol;Acc:12090]	0	0	0	0	0	0	0	0	0	0	0	0	0	0	0	0	0	0	0	0	0	0	0	0	0	0	0	0	0	0	0	0	0	0	0	0	0	0	0	0	0	0	0	0	0	0	0	0	0	0	0	0	0	0	0	0	0	0	0	0	0	0	0	0	0	0	0	0	0	0	0	0	0	0	0	0	0	0	0	0	0	0	0	0	0	0	0	0	0	0	0	0	0	0	0	0	0	0	0	0	0	0	0	0	0	0	0	0	0	0	0	0	0	0
ENSG00000211834	TRAJ57	TR_J_gene	14	22947861	22947923	1	T cell receptor alpha joining 57 [Source:HGNC Symbol;Acc:12089]	0	0	0	0	0	0	0	0	0	0	0	0	0	0	0	0	0	0	0	0	0	0	0	0	0	0	0	0	0	0	0	0	0	0	0	0	0	0	0	0	0	0	0	0	0	0	0	0	0	0	0	0	0	0	0	0	0	0	0	0	0	0	0	0	0	0	0	0	0	0	0	0	0	0	0	0	0	0	0	0	0	0	0	0	0	0	0	0	0	0	0	0	0	0	0	0	0	0	0	0	0	0	0	0	0	0	0	0	0	0	0	0	0	0
ENSG00000211835	TRAJ56	TR_J_gene	14	22948510	22948571	1	T cell receptor alpha joining 56 [Source:HGNC Symbol;Acc:12088]	0	0	0	0	0	0	0	0	0	0	0	0	0	0	0	0	0	0	0	0	0	0	0	0	0	0	0	0	0	0	0	0	0	0	0	0	0	0	0	0	0	0	0	0	0	0	0	0	0	0	0	0	0	0	0	0	0	0	0	0	0	0	0	0	0	0	0	0	0	0	0	0	0	0	0	0	0	0	0	0	0	0	0	0	0	0	0	0	0	0	0	0	0	0	0	0	0	0	0	0	0	0	0	0	0	0	0	0	0	0	0	0	0	0
ENSG00000211836	TRAJ54	TR_J_gene	14	22951276	22951335	1	T cell receptor alpha joining 54 [Source:HGNC Symbol;Acc:12086]	0	0	0	0	0	0	0	0	0	0	0	0	0	0	0	0	0	0	0	0	0	0	0	0	0	0	0	0	0	0	0	0	0	0	0	0	0	0	0	0	0	0	0	0	0	0	0	0	0	0	0	0	0	0	0	0	0	0	0	0	0	0	0	0	0	0	0	0	0	0	0	0	0	0	0	0	0	0	0	0	0	0	0	0	0	0	0	0	0	0	0	0	0	0	0	0	0	0	0	0	0	0	0	0	0	0	0	0	0	0	0	0	0	0
ENSG00000211837	TRAJ53	TR_J_gene	14	22951993	22952058	1	T cell receptor alpha joining 53 [Source:HGNC Symbol;Acc:12085]	0	0	0	0	0	0	0	0	0	0	0	0	0	0	0	0	0	0	0	0	0	0	0	0	0	0	0	0	0	0	0	0	0	0	0	0	0	0	0	0	0	0	0	0	0	0	0	0	0	0	0	0	0	0	0	0	0	0	0	0	0	0	0	0	0	0	0	0	0	0	0	0	0	0	0	0	0	0	0	0	0	0	0	0	0	0	0	0	0	0	0	0	0	0	0	0	0	0	0	0	0	0	0	0	0	0	0	0	0	0	0	0	0	0
ENSG00000211838	TRAJ52	TR_J_gene	14	22955216	22955284	1	T cell receptor alpha joining 52 [Source:HGNC Symbol;Acc:12084]	0	0	0	0	0	0	0	0	0	0	0	0	0	0	0	0	0	0	0	0	0	0	0	0	0	0	0	0	0	0	0	0	0	0	0	0	0	0	0	0	0	0	0	0	0	0	0	0	0	0	0	0	0	0	0	0	0	0	0	0	0	0	0	0	0	0	0	0	0	0	0	0	0	0	0	0	0	0	0	0	0	0	0	0	0	0	0	0	0	0	0	0	0	0	0	0	0	0	0	0	0	0	0	0	0	0	0	0	0	0	0	0	0	0
ENSG00000211839	TRAJ50	TR_J_gene	14	22957581	22957640	1	T cell receptor alpha joining 50 [Source:HGNC Symbol;Acc:12082]	0	0	0	0	0	0	0	0	0	0	0	0	0	0	0	0	0	0	0	0	0	0	0	0	0	0	0	0	0	0	0	0	0	0	0	0	0	0	0	0	0	0	0	0	0	0	0	0	0	0	0	0	0	0	0	0	0	0	0	0	0	0	0	0	0	0	0	0	0	0	0	0	0	0	0	0	0	0	0	0	0	0	0	0	0	0	0	0	0	0	0	0	0	0	0	0	0	0	0	0	0	0	0	0	0	0	0	0	0	0	0	0	0	0
ENSG00000211840	TRAJ49	TR_J_gene	14	22958476	22958531	1	T cell receptor alpha joining 49 [Source:HGNC Symbol;Acc:12080]	0	0	0	0	0	0	0	0	0	0	0	0	0	0	0	0	0	0	0	0	0	0	0	0	0	0	0	0	0	0	0	0	0	0	0	0	0	0	0	0	0	0	0	0	0	0	0	0	0	0	0	0	0	0	0	0	0	0	0	0	0	0	0	0	0	0	0	0	0	0	0	0	0	0	0	0	0	0	0	0	0	0	0	0	0	0	0	0	0	0	0	0	0	0	0	0	0	0	0	0	0	0	0	0	0	0	0	0	0	0	0	0	0	0
ENSG00000211841	TRAJ48	TR_J_gene	14	22959479	22959541	1	T cell receptor alpha joining 48 [Source:HGNC Symbol;Acc:12079]	0	0	0	0	0	0	0	0	0	0	0	0	0	0	0	0	0	0	0	0	0	0	0	0	0	0	0	0	0	0	0	0	0	0	0	0	0	0	0	0	0	0	0	0	0	0	0	0	0	0	0	0	0	0	0	0	0	0	0	0	0	0	0	0	0	0	0	0	0	0	0	0	0	0	0	0	0	0	0	0	0	0	0	0	0	0	0	0	0	0	0	0	0	0	0	0	0	0	0	0	0	0	0	0	0	0	0	0	0	0	0	0	0	0
ENSG00000211842	TRAJ47	TR_J_gene	14	22961838	22961894	1	T cell receptor alpha joining 47 [Source:HGNC Symbol;Acc:12078]	0	0	0	0	0	0	0	0	0	0	0	0	0	0	0	0	0	0	0	0	0	0	0	0	0	0	0	0	0	0	0	0	0	0	0	0	0	0	0	0	0	0	0	0	0	0	0	0	0	0	0	0	0	0	0	0	0	0	0	0	0	0	0	0	0	0	0	0	0	0	0	0	0	0	0	0	0	0	0	0	0	0	0	0	0	0	0	0	0	0	0	0	0	0	0	0	0	0	0	0	0	0	0	0	0	0	0	0	0	0	0	0	0	0
ENSG00000211843	TRAJ46	TR_J_gene	14	22962389	22962451	1	T cell receptor alpha joining 46 [Source:HGNC Symbol;Acc:12077]	0	0	0	0	0	0	0	0	0	0	0	0	0	0	0	0	0	0	0	0	0	0	0	0	0	0	0	0	0	0	0	0	0	0	0	0	0	0	0	0	0	0	0	0	0	0	0	0	0	0	0	0	0	0	0	0	0	0	0	0	0	0	0	0	0	0	0	0	0	0	0	0	0	0	0	0	0	0	0	0	0	0	0	0	0	0	0	0	0	0	0	0	0	0	0	0	0	0	0	0	0	0	0	0	0	0	0	0	0	0	0	0	0	0
ENSG00000211844	TRAJ45	TR_J_gene	14	22962911	22962976	1	T cell receptor alpha joining 45 [Source:HGNC Symbol;Acc:12076]	0	0	0	0	0	0	0	0	0	0	0	0	0	0	0	0	0	0	0	0	0	0	0	0	0	0	0	0	0	0	0	0	0	0	0	0	0	0	0	0	0	0	0	0	0	0	0	0	0	0	0	0	0	0	0	0	0	0	0	0	0	0	0	0	0	0	0	0	0	0	0	0	0	0	0	0	0	0	0	0	0	0	0	0	0	0	0	0	0	0	0	0	0	0	0	0	0	0	0	0	0	0	0	0	0	0	0	0	0	0	0	0	0	0
ENSG00000211845	TRAJ44	TR_J_gene	14	22963806	22963868	1	T cell receptor alpha joining 44 [Source:HGNC Symbol;Acc:12075]	0	0	0	0	0	0	0	0	0	0	0	0	0	0	0	0	0	0	0	0	0	0	0	0	0	0	0	0	0	0	0	0	0	0	0	0	0	0	0	0	0	0	0	0	0	0	0	0	0	0	0	0	0	0	0	0	0	0	0	0	0	0	0	0	0	0	0	0	0	0	0	0	0	0	0	0	0	0	0	0	0	0	0	0	0	0	0	0	0	0	0	0	0	0	0	0	0	0	0	0	0	0	0	0	0	0	0	0	0	0	0	0	0	0
ENSG00000211846	TRAJ43	TR_J_gene	14	22964896	22964949	1	T cell receptor alpha joining 43 [Source:HGNC Symbol;Acc:12074]	0	0	0	0	0	0	0	0	0	0	0	0	0	0	0	0	0	0	0	0	0	0	0	0	0	0	0	0	0	0	0	0	0	0	0	0	0	0	0	0	0	0	0	0	0	0	0	0	0	0	0	0	0	0	0	0	0	0	0	0	0	0	0	0	0	0	0	0	0	0	0	0	0	0	0	0	0	0	0	0	0	0	0	0	0	0	0	0	0	0	0	0	0	0	0	0	0	0	0	0	0	0	0	0	0	0	0	0	0	0	0	0	0	0
ENSG00000211847	TRAJ42	TR_J_gene	14	22965872	22965937	1	T cell receptor alpha joining 42 [Source:HGNC Symbol;Acc:12073]	0	0	0	0	0	0	0	0	0	0	0	0	0	0	0	0	0	0	0	0	0	0	0	0	0	0	0	0	0	0	0	0	0	0	0	0	0	0	0	0	0	0	0	0	0	0	0	0	0	0	0	0	0	0	0	0	0	0	0	0	0	0	0	0	0	0	0	0	0	0	0	0	0	0	0	0	0	0	0	0	0	0	0	0	0	0	0	0	0	0	0	0	0	0	0	0	0	0	0	0	0	0	0	0	0	0	0	0	0	0	0	0	0	0
ENSG00000211848	TRAJ41	TR_J_gene	14	22966642	22966703	1	T cell receptor alpha joining 41 [Source:HGNC Symbol;Acc:12072]	0	0	0	0	0	0	0	0	0	0	0	0	0	0	0	0	0	0	0	0	0	0	0	0	0	0	0	0	0	0	0	0	0	0	0	0	0	0	0	0	0	0	0	0	0	0	0	0	0	0	0	0	0	0	0	0	0	0	0	0	0	0	0	0	0	0	0	0	0	0	0	0	0	0	0	0	0	0	0	0	0	0	0	0	0	0	0	0	0	0	0	0	0	0	0	0	0	0	0	0	0	0	0	0	0	0	0	0	0	0	0	0	0	0
ENSG00000211849	TRAJ40	TR_J_gene	14	22968672	22968732	1	T cell receptor alpha joining 40 [Source:HGNC Symbol;Acc:12071]	0	0	0	0	0	0	0	0	0	0	0	0	0	0	0	0	0	0	0	0	0	0	0	0	0	0	0	0	0	0	0	0	0	0	0	0	0	0	0	0	0	0	0	0	0	0	0	0	0	0	0	0	0	0	0	0	0	0	0	0	0	0	0	0	0	0	0	0	0	0	0	0	0	0	0	0	0	0	0	0	0	0	0	0	0	0	0	0	0	0	0	0	0	0	0	0	0	0	0	0	0	0	0	0	0	0	0	0	0	0	0	0	0	0
ENSG00000211850	TRAJ39	TR_J_gene	14	22970585	22970647	1	T cell receptor alpha joining 39 [Source:HGNC Symbol;Acc:12069]	0	0	0	0	0	0	0	0	0	0	0	0	0	0	0	0	0	0	0	0	0	0	0	0	0	0	0	0	0	0	0	0	0	0	0	0	0	0	0	0	0	0	0	0	0	0	0	0	0	0	0	0	0	0	0	0	0	0	0	0	0	0	0	0	0	0	0	0	0	0	0	0	0	0	0	0	0	0	0	0	0	0	0	0	0	0	0	0	0	0	0	0	0	0	0	0	0	0	0	0	0	0	0	0	0	0	0	0	0	0	0	0	0	0
ENSG00000211851	TRAJ38	TR_J_gene	14	22971215	22971276	1	T cell receptor alpha joining 38 [Source:HGNC Symbol;Acc:12068]	0	0	0	0	0	0	0	0	0	0	0	0	0	0	0	0	0	0	0	0	0	0	0	0	0	0	0	0	0	0	0	0	0	0	0	0	0	0	0	0	0	0	0	0	0	0	0	0	0	0	0	0	0	0	0	0	0	0	0	0	0	0	0	0	0	0	0	0	0	0	0	0	0	0	0	0	0	0	0	0	0	0	0	0	0	0	0	0	0	0	0	0	0	0	0	0	0	0	0	0	0	0	0	0	0	0	0	0	0	0	0	0	0	0
ENSG00000211852	TRAJ37	TR_J_gene	14	22972735	22972797	1	T cell receptor alpha joining 37 [Source:HGNC Symbol;Acc:12067]	0	0	0	0	0	0	0	0	0	0	0	0	0	0	0	0	0	0	0	0	0	0	0	0	0	0	0	0	0	0	0	0	0	0	0	0	0	0	0	0	0	0	0	0	0	0	0	0	0	0	0	0	0	0	0	0	0	0	0	0	0	0	0	0	0	0	0	0	0	0	0	0	0	0	0	0	0	0	0	0	0	0	0	0	0	0	0	0	0	0	0	0	0	0	0	0	0	0	0	0	0	0	0	0	0	0	0	0	0	0	0	0	0	0
ENSG00000211853	TRAJ36	TR_J_gene	14	22974096	22974155	1	T cell receptor alpha joining 36 [Source:HGNC Symbol;Acc:12066]	0	0	0	0	0	0	0	0	0	0	0	0	0	0	0	0	0	0	0	0	0	0	0	0	0	0	0	0	0	0	0	0	0	0	0	0	0	0	0	0	0	0	0	0	0	0	0	0	0	0	0	0	0	0	0	0	0	0	0	0	0	0	0	0	0	0	0	0	0	0	0	0	0	0	0	0	0	0	0	0	0	0	0	0	0	0	0	0	0	0	0	0	0	0	0	0	0	0	0	0	0	0	0	0	0	0	0	0	0	0	0	0	0	0
ENSG00000211854	TRAJ35	TR_J_gene	14	22975629	22975687	1	T cell receptor alpha joining 35 (non-functional) [Source:HGNC Symbol;Acc:12065]	0	0	0	0	0	0	0	0	0	0	0	0	0	0	0	0	0	0	0	0	0	0	0	0	0	0	0	0	0	0	0	0	0	0	0	0	0	0	0	0	0	0	0	0	0	0	0	0	0	0	0	0	0	0	0	0	0	0	0	0	0	0	0	0	0	0	0	0	0	0	0	0	0	0	0	0	0	0	0	0	0	0	0	0	0	0	0	0	0	0	0	0	0	0	0	0	0	0	0	0	0	0	0	0	0	0	0	0	0	0	0	0	0	0
ENSG00000211855	TRAJ34	TR_J_gene	14	22976651	22976708	1	T cell receptor alpha joining 34 [Source:HGNC Symbol;Acc:12064]	0	0	0	0	0	0	0	0	0	0	0	0	0	0	0	0	0	0	0	0	0	0	0	0	0	0	0	0	0	0	0	0	0	0	0	0	0	0	0	0	0	0	0	0	0	0	0	0	0	0	0	0	0	0	0	0	0	0	0	0	0	0	0	0	0	0	0	0	0	0	0	0	0	0	0	0	0	0	0	0	0	0	0	0	0	0	0	0	0	0	0	0	0	0	0	0	0	0	0	0	0	0	0	0	0	0	0	0	0	0	0	0	0	0
ENSG00000211856	TRAJ33	TR_J_gene	14	22977587	22977643	1	T cell receptor alpha joining 33 [Source:HGNC Symbol;Acc:12063]	0	0	0	0	0	0	0	0	0	0	0	0	0	0	0	0	0	0	0	0	0	0	0	0	0	0	0	0	0	0	0	0	0	0	0	0	0	0	0	0	0	0	0	0	0	0	0	0	0	0	0	0	0	0	0	0	0	0	0	0	0	0	0	0	0	0	0	0	0	0	0	0	0	0	0	0	0	0	0	0	0	0	0	0	0	0	0	0	0	0	0	0	0	0	0	0	0	0	0	0	0	0	0	0	0	0	0	0	0	0	0	0	0	0
ENSG00000211857	TRAJ32	TR_J_gene	14	22978325	22978390	1	T cell receptor alpha joining 32 [Source:HGNC Symbol;Acc:12062]	0	0	0	0	0	0	0	0	0	0	0	0	0	0	0	0	0	0	0	0	0	0	0	0	0	0	0	0	0	0	0	0	0	0	0	0	0	0	0	0	0	0	0	0	0	0	0	0	0	0	0	0	0	0	0	0	0	0	0	0	0	0	0	0	0	0	0	0	0	0	0	0	0	0	0	0	0	0	0	0	0	0	0	0	0	0	0	0	0	0	0	0	0	0	0	0	0	0	0	0	0	0	0	0	0	0	0	0	0	0	0	0	0	0
ENSG00000211858	TRAJ31	TR_J_gene	14	22979951	22980007	1	T cell receptor alpha joining 31 [Source:HGNC Symbol;Acc:12061]	0	0	0	0	0	0	0	0	0	0	0	0	0	0	0	0	0	0	0	0	0	0	0	0	0	0	0	0	0	0	0	0	0	0	0	0	0	0	0	0	0	0	0	0	0	0	0	0	0	0	0	0	0	0	0	0	0	0	0	0	0	0	0	0	0	0	0	0	0	0	0	0	0	0	0	0	0	0	0	0	0	0	0	0	0	0	0	0	0	0	0	0	0	0	0	0	0	0	0	0	0	0	0	0	0	0	0	0	0	0	0	0	0	0
ENSG00000211859	TRAJ30	TR_J_gene	14	22981834	22981890	1	T cell receptor alpha joining 30 [Source:HGNC Symbol;Acc:12060]	0	0	0	0	0	0	0	0	0	0	0	0	0	0	0	0	0	0	0	0	0	0	0	0	0	0	0	0	0	0	0	0	0	0	0	0	0	0	0	0	0	0	0	0	0	0	0	0	0	0	0	0	0	0	0	0	0	0	0	0	0	0	0	0	0	0	0	0	0	0	0	0	0	0	0	0	0	0	0	0	0	0	0	0	0	0	0	0	0	0	0	0	0	0	0	0	0	0	0	0	0	0	0	0	0	0	0	0	0	0	0	0	0	0
ENSG00000211860	TRAJ29	TR_J_gene	14	22982921	22982980	1	T cell receptor alpha joining 29 [Source:HGNC Symbol;Acc:12058]	0	0	0	0	0	0	0	0	0	0	0	0	0	0	0	0	0	0	0	0	0	0	0	0	0	0	0	0	0	0	0	0	0	0	0	0	0	0	0	0	0	0	0	0	0	0	0	0	0	0	0	0	0	0	0	0	0	0	0	0	0	0	0	0	0	0	0	0	0	0	0	0	0	0	0	0	0	0	0	0	0	0	0	0	0	0	0	0	0	0	0	0	0	0	0	0	0	0	0	0	0	0	0	0	0	0	0	0	0	0	0	0	0	0
ENSG00000211861	TRAJ28	TR_J_gene	14	22984601	22984666	1	T cell receptor alpha joining 28 [Source:HGNC Symbol;Acc:12057]	0	0	0	0	0	0	0	0	0	0	0	0	0	0	0	0	0	0	0	0	0	0	0	0	0	0	0	0	0	0	0	0	0	0	0	0	0	0	0	0	0	0	0	0	0	0	0	0	0	0	0	0	0	0	0	0	0	0	0	0	0	0	0	0	0	0	0	0	0	0	0	0	0	0	0	0	0	0	0	0	0	0	0	0	0	0	0	0	0	0	0	0	0	0	0	0	0	0	0	0	0	0	0	0	0	0	0	0	0	0	0	0	0	0
ENSG00000211862	TRAJ27	TR_J_gene	14	22985251	22985309	1	T cell receptor alpha joining 27 [Source:HGNC Symbol;Acc:12056]	0	0	0	0	0	0	0	0	0	0	0	0	0	0	0	0	0	0	0	0	0	0	0	0	0	0	0	0	0	0	0	0	0	0	0	0	0	0	0	0	0	0	0	0	0	0	0	0	0	0	0	0	0	0	0	0	0	0	0	0	0	0	0	0	0	0	0	0	0	0	0	0	0	0	0	0	0	0	0	0	0	0	0	0	0	0	0	0	0	0	0	0	0	0	0	0	0	0	0	0	0	0	0	0	0	0	0	0	0	0	0	0	0	0
ENSG00000211863	TRAJ26	TR_J_gene	14	22987424	22987483	1	T cell receptor alpha joining 26 [Source:HGNC Symbol;Acc:12055]	0	0	0	0	0	0	0	0	0	0	0	0	0	0	0	0	0	0	0	0	0	0	0	0	0	0	0	0	0	0	0	0	0	0	0	0	0	0	0	0	0	0	0	0	0	0	0	0	0	0	0	0	0	0	0	0	0	0	0	0	0	0	0	0	0	0	0	0	0	0	0	0	0	0	0	0	0	0	0	0	0	0	0	0	0	0	0	0	0	0	0	0	0	0	0	0	0	0	0	0	0	0	0	0	0	0	0	0	0	0	0	0	0	0
ENSG00000211864	TRAJ25	TR_J_gene	14	22987790	22987849	1	T cell receptor alpha joining 25 (non-functional) [Source:HGNC Symbol;Acc:12054]	0	0	0	0	0	0	0	0	0	0	0	0	0	0	0	0	0	0	0	0	0	0	0	0	0	0	0	0	0	0	0	0	0	0	0	0	0	0	0	0	0	0	0	0	0	0	0	0	0	0	0	0	0	0	0	0	0	0	0	0	0	0	0	0	0	0	0	0	0	0	0	0	0	0	0	0	0	0	0	0	0	0	0	0	0	0	0	0	0	0	0	0	0	0	0	0	0	0	0	0	0	0	0	0	0	0	0	0	0	0	0	0	0	0
ENSG00000211865	TRAJ24	TR_J_gene	14	22988947	22989009	1	T cell receptor alpha joining 24 [Source:HGNC Symbol;Acc:12053]	0	0	0	0	0	0	0	0	0	0	0	0	0	0	0	0	0	0	0	0	0	0	0	0	0	0	0	0	0	0	0	0	0	0	0	0	0	0	0	0	0	0	0	0	0	0	0	0	0	0	0	0	0	0	0	0	0	0	0	0	0	0	0	0	0	0	0	0	0	0	0	0	0	0	0	0	0	0	0	0	0	0	0	0	0	0	0	0	0	0	0	0	0	0	0	0	0	0	0	0	0	0	0	0	0	0	0	0	0	0	0	0	0	0
ENSG00000211866	TRAJ23	TR_J_gene	14	22989394	22989456	1	T cell receptor alpha joining 23 [Source:HGNC Symbol;Acc:12052]	0	0	0	0	0	0	0	0	0	0	0	0	0	0	0	0	0	0	0	0	0	0	0	0	0	0	0	0	0	0	0	0	0	0	0	0	0	0	0	0	0	0	0	0	0	0	0	0	0	0	0	0	0	0	0	0	0	0	0	0	0	0	0	0	0	0	0	0	0	0	0	0	0	0	0	0	0	0	0	0	0	0	0	0	0	0	0	0	0	0	0	0	0	0	0	0	0	0	0	0	0	0	0	0	0	0	0	0	0	0	0	0	0	0
ENSG00000211867	TRAJ22	TR_J_gene	14	22991016	22991078	1	T cell receptor alpha joining 22 [Source:HGNC Symbol;Acc:12051]	0	0	0	0	0	0	0	0	0	0	0	0	0	0	0	0	0	0	0	0	0	0	0	0	0	0	0	0	0	0	0	0	0	0	0	0	0	0	0	0	0	0	0	0	0	0	0	0	0	0	0	0	0	0	0	0	0	0	0	0	0	0	0	0	0	0	0	0	0	0	0	0	0	0	0	0	0	0	0	0	0	0	0	0	0	0	0	0	0	0	0	0	0	0	0	0	0	0	0	0	0	0	0	0	0	0	0	0	0	0	0	0	0	0
ENSG00000211868	TRAJ21	TR_J_gene	14	22992573	22992627	1	T cell receptor alpha joining 21 [Source:HGNC Symbol;Acc:12050]	0	0	0	0	0	0	0	0	0	0	0	0	0	0	0	0	0	0	0	0	0	0	0	0	0	0	0	0	0	0	0	0	0	0	0	0	0	0	0	0	0	0	0	0	0	0	0	0	0	0	0	0	0	0	0	0	0	0	0	0	0	0	0	0	0	0	0	0	0	0	0	0	0	0	0	0	0	0	0	0	0	0	0	0	0	0	0	0	0	0	0	0	0	0	0	0	0	0	0	0	0	0	0	0	0	0	0	0	0	0	0	0	0	0
ENSG00000211869	TRAJ20	TR_J_gene	14	22993296	22993352	1	T cell receptor alpha joining 20 [Source:HGNC Symbol;Acc:12049]	0	0	0	0	0	0	0	0	0	0	0	0	0	0	0	0	0	0	0	0	0	0	0	0	0	0	0	0	0	0	0	0	0	0	0	0	0	0	0	0	0	0	0	0	0	0	0	0	0	0	0	0	0	0	0	0	0	0	0	0	0	0	0	0	0	0	0	0	0	0	0	0	0	0	0	0	0	0	0	0	0	0	0	0	0	0	0	0	0	0	0	0	0	0	0	0	0	0	0	0	0	0	0	0	0	0	0	0	0	0	0	0	0	0
ENSG00000211870	TRAJ19	TR_J_gene	14	22994233	22994292	1	T cell receptor alpha joining 19 (non-functional) [Source:HGNC Symbol;Acc:12047]	0	0	0	0	0	0	0	0	0	0	0	0	0	0	0	0	0	0	0	0	0	0	0	0	0	0	0	0	0	0	0	0	0	0	0	0	0	0	0	0	0	0	0	0	0	0	0	0	0	0	0	0	0	0	0	0	0	0	0	0	0	0	0	0	0	0	0	0	0	0	0	0	0	0	0	0	0	0	0	0	0	0	0	0	0	0	0	0	0	0	0	0	0	0	0	0	0	0	0	0	0	0	0	0	0	0	0	0	0	0	0	0	0	0
